## Supplementary Table 5 for "A new pipeline for cross-validation fold-aware machine learning prediction of clinical outcomes addresses hidden data-leakage in omics based ‘predictors’" (part 47 of 173)

### Sheet: Held_out_MGH_WGCNA (continued)
Resample	yes	rowIndex	eta	max_depth	gamma	colsample_bytree	min_child_weight	subsample	nrounds	AUROC	AUPRC	Sensitivity	Specificity	fpr	Accuracy	Precision	Recall	F1	MCC
Fold4.Rep6	0.834978	229	0.4	2	0	0.8	1	0.5	150	0.626286	0.474553	0.16	0.942857	0.0571429	0.616667	0.666667	0.16	0.258065	0.169031
Fold4.Rep6	0.81931	232	0.4	2	0	0.8	1	0.5	150	0.626286	0.474553	0.2	0.942857	0.0571429	0.633333	0.714286	0.2	0.3125	0.219391
Fold4.Rep6	0.814079	238	0.4	2	0	0.8	1	0.5	150	0.626286	0.474553	0.2	0.914286	0.0857143	0.616667	0.625	0.2	0.30303	0.165748
Fold4.Rep6	0.794312	240	0.4	2	0	0.8	1	0.5	150	0.626286	0.474553	0.24	0.914286	0.0857143	0.633333	0.666667	0.24	0.352941	0.213021
Fold4.Rep6	0.660225	241	0.4	2	0	0.8	1	0.5	150	0.626286	0.474553	0.28	0.914286	0.0857143	0.65	0.7	0.28	0.4	0.257016
Fold4.Rep6	0.605705	245	0.4	2	0	0.8	1	0.5	150	0.626286	0.474553	0.32	0.914286	0.0857143	0.666667	0.727273	0.32	0.444444	0.298508
Fold4.Rep6	0.600998	247	0.4	2	0	0.8	1	0.5	150	0.626286	0.474553	0.36	0.914286	0.0857143	0.683333	0.75	0.36	0.486486	0.338062
Fold4.Rep6	0.59391	250	0.4	2	0	0.8	1	0.5	150	0.626286	0.474553	0.4	0.914286	0.0857143	0.7	0.769231	0.4	0.526316	0.376104
Fold4.Rep6	0.57531	251	0.4	2	0	0.8	1	0.5	150	0.626286	0.474553	0.4	0.885714	0.114286	0.683333	0.714286	0.4	0.512821	0.333037
Fold4.Rep6	0.574827	254	0.4	2	0	0.8	1	0.5	150	0.626286	0.474553	0.44	0.885714	0.114286	0.7	0.733333	0.44	0.55	0.370842
Fold4.Rep6	0.547316	259	0.4	2	0	0.8	1	0.5	150	0.626286	0.474553	0.44	0.857143	0.142857	0.683333	0.6875	0.44	0.536585	0.331271
Fold4.Rep6	0.520935	267	0.4	2	0	0.8	1	0.5	150	0.626286	0.474553	0.48	0.857143	0.142857	0.7	0.705882	0.48	0.571429	0.368858
Fold4.Rep6	0.493614	269	0.4	2	0	0.8	1	0.5	150	0.626286	0.474553	0.48	0.828571	0.171429	0.683333	0.666667	0.48	0.55814	0.33197
Fold4.Rep6	0.492875	272	0.4	2	0	0.8	1	0.5	150	0.626286	0.474553	0.48	0.8	0.2	0.666667	0.631579	0.48	0.545455	0.296752
Fold4.Rep6	0.47551	276	0.4	2	0	0.8	1	0.5	150	0.626286	0.474553	0.48	0.771429	0.228571	0.65	0.6	0.48	0.533333	0.26295
Fold4.Rep6	0.43077	289	0.4	2	0	0.8	1	0.5	150	0.626286	0.474553	0.52	0.771429	0.228571	0.666667	0.619048	0.52	0.565217	0.301227
Fold4.Rep6	0.418194	290	0.4	2	0	0.8	1	0.5	150	0.626286	0.474553	0.52	0.742857	0.257143	0.65	0.590909	0.52	0.553191	0.268918
Fold4.Rep6	0.397832	292	0.4	2	0	0.8	1	0.5	150	0.626286	0.474553	0.56	0.742857	0.257143	0.666667	0.608696	0.56	0.583333	0.307098
Fold4.Rep6	0.396823	294	0.4	2	0	0.8	1	0.5	150	0.626286	0.474553	0.56	0.714286	0.285714	0.65	0.583333	0.56	0.571429	0.276026
Fold4.Rep6	0.381782	1	0.4	2	0	0.8	1	0.5	50	0.6	0.449083	0.6	0.714286	0.285714	0.666667	0.6	0.6	0.6	0.314286
Fold4.Rep6	0.372033	2	0.4	2	0	0.8	1	0.5	50	0.6	0.449083	0.6	0.685714	0.314286	0.65	0.576923	0.6	0.588235	0.284256
Fold4.Rep6	0.351434	7	0.4	2	0	0.8	1	0.5	50	0.6	0.449083	0.64	0.685714	0.314286	0.666667	0.592593	0.64	0.615385	0.322777
Fold4.Rep6	0.351097	9	0.4	2	0	0.8	1	0.5	50	0.6	0.449083	0.64	0.657143	0.342857	0.65	0.571429	0.64	0.603774	0.29364
Fold4.Rep6	0.337983	29	0.4	2	0	0.8	1	0.5	50	0.6	0.449083	0.64	0.628571	0.371429	0.633333	0.551724	0.64	0.592593	0.264962
Fold4.Rep6	0.335215	31	0.4	2	0	0.8	1	0.5	50	0.6	0.449083	0.64	0.6	0.4	0.616667	0.533333	0.64	0.581818	0.236643
Fold4.Rep6	0.333925	36	0.4	2	0	0.8	1	0.5	50	0.6	0.449083	0.64	0.571429	0.428571	0.6	0.516129	0.64	0.571429	0.208587
Fold4.Rep6	0.323489	40	0.4	2	0	0.8	1	0.5	50	0.6	0.449083	0.64	0.542857	0.457143	0.583333	0.5	0.64	0.561404	0.180702
Fold4.Rep6	0.304765	50	0.4	2	0	0.8	1	0.5	50	0.6	0.449083	0.64	0.514286	0.485714	0.566667	0.484848	0.64	0.551724	0.152894
Fold4.Rep6	0.292518	62	0.4	2	0	0.8	1	0.5	50	0.6	0.449083	0.64	0.485714	0.514286	0.55	0.470588	0.64	0.542373	0.125073
Fold4.Rep6	0.266038	66	0.4	2	0	0.8	1	0.5	50	0.6	0.449083	0.68	0.485714	0.514286	0.566667	0.485714	0.68	0.566667	0.165714
Fold4.Rep6	0.264867	75	0.4	2	0	0.8	1	0.5	50	0.6	0.449083	0.68	0.457143	0.542857	0.55	0.472222	0.68	0.557377	0.138013
Fold4.Rep6	0.263538	88	0.4	2	0	0.8	1	0.5	50	0.6	0.449083	0.72	0.457143	0.542857	0.566667	0.486486	0.72	0.580645	0.179623
Fold4.Rep6	0.258584	91	0.4	2	0	0.8	1	0.5	50	0.6	0.449083	0.76	0.457143	0.542857	0.583333	0.5	0.76	0.603175	0.22215
Fold4.Rep6	0.250194	95	0.4	2	0	0.8	1	0.5	50	0.6	0.449083	0.8	0.457143	0.542857	0.6	0.512821	0.8	0.625	0.265789
Fold4.Rep6	0.245085	97	0.4	2	0	0.8	1	0.5	50	0.6	0.449083	0.8	0.428571	0.571429	0.583333	0.5	0.8	0.615385	0.239046
Fold4.Rep6	0.237988	100	0.4	2	0	0.8	1	0.5	50	0.6	0.449083	0.84	0.428571	0.571429	0.6	0.512195	0.84	0.636364	0.284639
Fold4.Rep6	0.229222	101	0.4	2	0	0.8	1	0.5	50	0.6	0.449083	0.84	0.4	0.6	0.583333	0.5	0.84	0.626866	0.258199
Fold4.Rep6	0.213991	105	0.4	2	0	0.8	1	0.5	50	0.6	0.449083	0.84	0.371429	0.628571	0.566667	0.488372	0.84	0.617647	0.231318
Fold4.Rep6	0.211133	121	0.4	2	0	0.8	1	0.5	50	0.6	0.449083	0.88	0.371429	0.628571	0.583333	0.5	0.88	0.637681	0.280306
Fold4.Rep6	0.20047	122	0.4	2	0	0.8	1	0.5	50	0.6	0.449083	0.88	0.342857	0.657143	0.566667	0.488889	0.88	0.628571	0.253734
Fold4.Rep6	0.181951	132	0.4	2	0	0.8	1	0.5	50	0.6	0.449083	0.88	0.314286	0.685714	0.55	0.478261	0.88	0.619718	0.226465
Fold4.Rep6	0.177581	136	0.4	2	0	0.8	1	0.5	50	0.6	0.449083	0.92	0.314286	0.685714	0.566667	0.489362	0.92	0.638889	0.280369
Fold4.Rep6	0.166997	138	0.4	2	0	0.8	1	0.5	50	0.6	0.449083	0.92	0.285714	0.714286	0.55	0.479167	0.92	0.630137	0.253546
Fold4.Rep6	0.154743	151	0.4	2	0	0.8	1	0.5	50	0.6	0.449083	0.92	0.257143	0.742857	0.533333	0.469388	0.92	0.621622	0.225701
Fold4.Rep6	0.153638	152	0.4	2	0	0.8	1	0.5	50	0.6	0.449083	0.92	0.228571	0.771429	0.516667	0.46	0.92	0.613333	0.196542
Fold4.Rep6	0.137107	155	0.4	2	0	0.8	1	0.5	50	0.6	0.449083	0.96	0.228571	0.771429	0.533333	0.470588	0.96	0.631579	0.26036
Fold4.Rep6	0.125075	162	0.4	2	0	0.8	1	0.5	50	0.6	0.449083	1	0.228571	0.771429	0.55	0.480769	1	0.649351	0.331497
Fold4.Rep6	0.108685	166	0.4	2	0	0.8	1	0.5	50	0.6	0.449083	1	0.2	0.8	0.533333	0.471698	1	0.641026	0.307148
Fold4.Rep6	0.0832086	169	0.4	2	0	0.8	1	0.5	50	0.6	0.449083	1	0.171429	0.828571	0.516667	0.462963	1	0.632911	0.281718
Fold4.Rep6	0.0776967	172	0.4	2	0	0.8	1	0.5	50	0.6	0.449083	1	0.142857	0.857143	0.5	0.454545	1	0.625	0.254824
Fold4.Rep6	0.0470996	183	0.4	2	0	0.8	1	0.5	50	0.6	0.449083	1	0.114286	0.885714	0.483333	0.446429	1	0.617284	0.225877
Fold4.Rep6	0.0422722	188	0.4	2	0	0.8	1	0.5	50	0.6	0.449083	1	0.0857143	0.914286	0.466667	0.438596	1	0.609756	0.193892
Fold4.Rep6	0.0422436	195	0.4	2	0	0.8	1	0.5	50	0.6	0.449083	1	0.0571429	0.942857	0.45	0.431034	1	0.60241	0.156941
Fold4.Rep6	0.0309088	198	0.4	2	0	0.8	1	0.5	50	0.6	0.449083	1	0.0285714	0.971429	0.433333	0.423729	1	0.595238	0.11003
Fold4.Rep6	0.021023	201	0.4	2	0	0.8	1	0.5	50	0.6	0.449083	1	0	1	0.416667	0.416667	1	0.588235	0
Fold4.Rep6	0.934495	202	0.4	2	0	0.8	1	0.5	50	0.6	0.449083	0.04	1	0	0.6	1	0.04	0.0769231	0.154042
Fold4.Rep6	0.798958	208	0.4	2	0	0.8	1	0.5	50	0.6	0.449083	0.08	1	0	0.616667	1	0.08	0.148148	0.219718
Fold4.Rep6	0.79551	213	0.4	2	0	0.8	1	0.5	50	0.6	0.449083	0.08	0.971429	0.0285714	0.6	0.666667	0.08	0.142857	0.116335
Fold4.Rep6	0.790631	214	0.4	2	0	0.8	1	0.5	50	0.6	0.449083	0.12	0.971429	0.0285714	0.616667	0.75	0.12	0.206897	0.180702
Fold4.Rep6	0.790482	218	0.4	2	0	0.8	1	0.5	50	0.6	0.449083	0.16	0.971429	0.0285714	0.633333	0.8	0.16	0.266667	0.234438
Fold4.Rep6	0.785083	229	0.4	2	0	0.8	1	0.5	50	0.6	0.449083	0.2	0.971429	0.0285714	0.65	0.833333	0.2	0.322581	0.281718
Fold4.Rep6	0.774522	232	0.4	2	0	0.8	1	0.5	50	0.6	0.449083	0.2	0.942857	0.0571429	0.633333	0.714286	0.2	0.3125	0.219391
Fold4.Rep6	0.700962	238	0.4	2	0	0.8	1	0.5	50	0.6	0.449083	0.24	0.942857	0.0571429	0.65	0.75	0.24	0.363636	0.265197
Fold4.Rep6	0.692434	240	0.4	2	0	0.8	1	0.5	50	0.6	0.449083	0.24	0.914286	0.0857143	0.633333	0.666667	0.24	0.352941	0.213021
Fold4.Rep6	0.613662	241	0.4	2	0	0.8	1	0.5	50	0.6	0.449083	0.28	0.914286	0.0857143	0.65	0.7	0.28	0.4	0.257016
Fold4.Rep6	0.606585	245	0.4	2	0	0.8	1	0.5	50	0.6	0.449083	0.28	0.885714	0.114286	0.633333	0.636364	0.28	0.388889	0.21114
Fold4.Rep6	0.574614	247	0.4	2	0	0.8	1	0.5	50	0.6	0.449083	0.28	0.857143	0.142857	0.616667	0.583333	0.28	0.378378	0.169031
Fold4.Rep6	0.57336	250	0.4	2	0	0.8	1	0.5	50	0.6	0.449083	0.28	0.828571	0.171429	0.6	0.538462	0.28	0.368421	0.129927
Fold4.Rep6	0.569147	251	0.4	2	0	0.8	1	0.5	50	0.6	0.449083	0.32	0.828571	0.171429	0.616667	0.571429	0.32	0.410256	0.173179
Fold4.Rep6	0.564206	254	0.4	2	0	0.8	1	0.5	50	0.6	0.449083	0.36	0.828571	0.171429	0.633333	0.6	0.36	0.45	0.214698
Fold4.Rep6	0.52579	259	0.4	2	0	0.8	1	0.5	50	0.6	0.449083	0.36	0.8	0.2	0.616667	0.5625	0.36	0.439024	0.178377
Fold4.Rep6	0.491644	267	0.4	2	0	0.8	1	0.5	50	0.6	0.449083	0.4	0.8	0.2	0.633333	0.588235	0.4	0.47619	0.218814
Fold4.Rep6	0.486824	269	0.4	2	0	0.8	1	0.5	50	0.6	0.449083	0.44	0.8	0.2	0.65	0.611111	0.44	0.511628	0.258199
Fold4.Rep6	0.482634	272	0.4	2	0	0.8	1	0.5	50	0.6	0.449083	0.44	0.771429	0.228571	0.633333	0.578947	0.44	0.5	0.224078
Fold4.Rep6	0.470624	276	0.4	2	0	0.8	1	0.5	50	0.6	0.449083	0.48	0.771429	0.228571	0.65	0.6	0.48	0.533333	0.26295
Fold4.Rep6	0.438757	289	0.4	2	0	0.8	1	0.5	50	0.6	0.449083	0.52	0.771429	0.228571	0.666667	0.619048	0.52	0.565217	0.301227
Fold4.Rep6	0.404086	290	0.4	2	0	0.8	1	0.5	50	0.6	0.449083	0.56	0.771429	0.228571	0.683333	0.636364	0.56	0.595745	0.339071
Fold4.Rep6	0.382705	292	0.4	2	0	0.8	1	0.5	50	0.6	0.449083	0.56	0.742857	0.257143	0.666667	0.608696	0.56	0.583333	0.307098
Fold4.Rep6	0.37893	294	0.4	2	0	0.8	1	0.5	50	0.6	0.449083	0.56	0.714286	0.285714	0.65	0.583333	0.56	0.571429	0.276026
Fold4.Rep6	0.375854	1	0.4	2	0	0.8	1	0.5	100	0.627429	0.47637	0.6	0.714286	0.285714	0.666667	0.6	0.6	0.6	0.314286
Fold4.Rep6	0.366288	2	0.4	2	0	0.8	1	0.5	100	0.627429	0.47637	0.64	0.714286	0.285714	0.683333	0.615385	0.64	0.627451	0.352478
Fold4.Rep6	0.332085	7	0.4	2	0	0.8	1	0.5	100	0.627429	0.47637	0.64	0.685714	0.314286	0.666667	0.592593	0.64	0.615385	0.322777
Fold4.Rep6	0.331513	9	0.4	2	0	0.8	1	0.5	100	0.627429	0.47637	0.64	0.657143	0.342857	0.65	0.571429	0.64	0.603774	0.29364
Fold4.Rep6	0.329413	29	0.4	2	0	0.8	1	0.5	100	0.627429	0.47637	0.64	0.628571	0.371429	0.633333	0.551724	0.64	0.592593	0.264962
Fold4.Rep6	0.327898	31	0.4	2	0	0.8	1	0.5	100	0.627429	0.47637	0.64	0.6	0.4	0.616667	0.533333	0.64	0.581818	0.236643
Fold4.Rep6	0.319939	36	0.4	2	0	0.8	1	0.5	100	0.627429	0.47637	0.68	0.6	0.4	0.633333	0.548387	0.68	0.607143	0.276237
Fold4.Rep6	0.310641	40	0.4	2	0	0.8	1	0.5	100	0.627429	0.47637	0.72	0.6	0.4	0.65	0.5625	0.72	0.631579	0.316228
Fold4.Rep6	0.303061	50	0.4	2	0	0.8	1	0.5	100	0.627429	0.47637	0.72	0.571429	0.428571	0.633333	0.545455	0.72	0.62069	0.2888
Fold4.Rep6	0.302238	62	0.4	2	0	0.8	1	0.5	100	0.627429	0.47637	0.72	0.542857	0.457143	0.616667	0.529412	0.72	0.610169	0.261516
Fold4.Rep6	0.294778	66	0.4	2	0	0.8	1	0.5	100	0.627429	0.47637	0.72	0.514286	0.485714	0.6	0.514286	0.72	0.6	0.234286
Fold4.Rep6	0.242548	75	0.4	2	0	0.8	1	0.5	100	0.627429	0.47637	0.76	0.514286	0.485714	0.616667	0.527778	0.76	0.622951	0.276026
Fold4.Rep6	0.239558	88	0.4	2	0	0.8	1	0.5	100	0.627429	0.47637	0.8	0.514286	0.485714	0.633333	0.540541	0.8	0.645161	0.318687
Fold4.Rep6	0.23955	91	0.4	2	0	0.8	1	0.5	100	0.627429	0.47637	0.8	0.485714	0.514286	0.616667	0.526316	0.8	0.634921	0.292303
Fold4.Rep6	0.236761	95	0.4	2	0	0.8	1	0.5	100	0.627429	0.47637	0.8	0.457143	0.542857	0.6	0.512821	0.8	0.625	0.265789
Fold4.Rep6	0.227999	97	0.4	2	0	0.8	1	0.5	100	0.627429	0.47637	0.8	0.428571	0.571429	0.583333	0.5	0.8	0.615385	0.239046
Fold4.Rep6	0.227928	100	0.4	2	0	0.8	1	0.5	100	0.627429	0.47637	0.8	0.4	0.6	0.566667	0.487805	0.8	0.606061	0.211966
Fold4.Rep6	0.2246	101	0.4	2	0	0.8	1	0.5	100	0.627429	0.47637	0.84	0.4	0.6	0.583333	0.5	0.84	0.626866	0.258199
Fold4.Rep6	0.217205	105	0.4	2	0	0.8	1	0.5	100	0.627429	0.47637	0.84	0.371429	0.628571	0.566667	0.488372	0.84	0.617647	0.231318
Fold4.Rep6	0.215474	121	0.4	2	0	0.8	1	0.5	100	0.627429	0.47637	0.84	0.342857	0.657143	0.55	0.477273	0.84	0.608696	0.203859
Fold4.Rep6	0.208211	122	0.4	2	0	0.8	1	0.5	100	0.627429	0.47637	0.84	0.314286	0.685714	0.533333	0.466667	0.84	0.6	0.175662
Fold4.Rep6	0.194916	132	0.4	2	0	0.8	1	0.5	100	0.627429	0.47637	0.84	0.285714	0.714286	0.516667	0.456522	0.84	0.591549	0.146536
Fold4.Rep6	0.191996	136	0.4	2	0	0.8	1	0.5	100	0.627429	0.47637	0.88	0.285714	0.714286	0.533333	0.468085	0.88	0.611111	0.198309
Fold4.Rep6	0.183547	138	0.4	2	0	0.8	1	0.5	100	0.627429	0.47637	0.92	0.285714	0.714286	0.55	0.479167	0.92	0.630137	0.253546
Fold4.Rep6	0.178659	151	0.4	2	0	0.8	1	0.5	100	0.627429	0.47637	0.96	0.285714	0.714286	0.566667	0.489796	0.96	0.648649	0.313069
Fold4.Rep6	0.150029	152	0.4	2	0	0.8	1	0.5	100	0.627429	0.47637	0.96	0.257143	0.742857	0.55	0.48	0.96	0.64	0.287253
Fold4.Rep6	0.14913	155	0.4	2	0	0.8	1	0.5	100	0.627429	0.47637	0.96	0.228571	0.771429	0.533333	0.470588	0.96	0.631579	0.26036
Fold4.Rep6	0.132411	162	0.4	2	0	0.8	1	0.5	100	0.627429	0.47637	0.96	0.2	0.8	0.516667	0.461538	0.96	0.623377	0.232048
Fold4.Rep6	0.126904	166	0.4	2	0	0.8	1	0.5	100	0.627429	0.47637	0.96	0.171429	0.828571	0.5	0.45283	0.96	0.615385	0.20184
Fold4.Rep6	0.124614	169	0.4	2	0	0.8	1	0.5	100	0.627429	0.47637	0.96	0.142857	0.857143	0.483333	0.444444	0.96	0.607595	0.169031
Fold4.Rep6	0.112978	172	0.4	2	0	0.8	1	0.5	100	0.627429	0.47637	0.96	0.114286	0.885714	0.466667	0.436364	0.96	0.6	0.132508
Fold4.Rep6	0.102299	183	0.4	2	0	0.8	1	0.5	100	0.627429	0.47637	0.96	0.0857143	0.914286	0.45	0.428571	0.96	0.592593	0.0903508
Fold4.Rep6	0.0828607	188	0.4	2	0	0.8	1	0.5	100	0.627429	0.47637	1	0.0857143	0.914286	0.466667	0.438596	1	0.609756	0.193892
Fold4.Rep6	0.0674961	195	0.4	2	0	0.8	1	0.5	100	0.627429	0.47637	1	0.0571429	0.942857	0.45	0.431034	1	0.60241	0.156941
Fold4.Rep6	0.0327361	198	0.4	2	0	0.8	1	0.5	100	0.627429	0.47637	1	0.0285714	0.971429	0.433333	0.423729	1	0.595238	0.11003
Fold4.Rep6	0.0276047	201	0.4	2	0	0.8	1	0.5	100	0.627429	0.47637	1	0	1	0.416667	0.416667	1	0.588235	0
Fold4.Rep6	0.859804	202	0.4	2	0	0.8	1	0.5	100	0.627429	0.47637	0.04	1	0	0.6	1	0.04	0.0769231	0.154042
Fold4.Rep6	0.828989	208	0.4	2	0	0.8	1	0.5	100	0.627429	0.47637	0.08	1	0	0.616667	1	0.08	0.148148	0.219718
Fold4.Rep6	0.810881	213	0.4	2	0	0.8	1	0.5	100	0.627429	0.47637	0.12	1	0	0.633333	1	0.12	0.214286	0.271448
Fold4.Rep6	0.760758	214	0.4	2	0	0.8	1	0.5	100	0.627429	0.47637	0.12	0.971429	0.0285714	0.616667	0.75	0.12	0.206897	0.180702
Fold4.Rep6	0.746992	218	0.4	2	0	0.8	1	0.5	100	0.627429	0.47637	0.16	0.971429	0.0285714	0.633333	0.8	0.16	0.266667	0.234438
Fold4.Rep6	0.732164	229	0.4	2	0	0.8	1	0.5	100	0.627429	0.47637	0.2	0.971429	0.0285714	0.65	0.833333	0.2	0.322581	0.281718
Fold4.Rep6	0.724959	232	0.4	2	0	0.8	1	0.5	100	0.627429	0.47637	0.2	0.942857	0.0571429	0.633333	0.714286	0.2	0.3125	0.219391
Fold4.Rep6	0.722757	238	0.4	2	0	0.8	1	0.5	100	0.627429	0.47637	0.2	0.914286	0.0857143	0.616667	0.625	0.2	0.30303	0.165748
Fold4.Rep6	0.690807	240	0.4	2	0	0.8	1	0.5	100	0.627429	0.47637	0.24	0.914286	0.0857143	0.633333	0.666667	0.24	0.352941	0.213021
Fold4.Rep6	0.679648	241	0.4	2	0	0.8	1	0.5	100	0.627429	0.47637	0.28	0.914286	0.0857143	0.65	0.7	0.28	0.4	0.257016
Fold4.Rep6	0.623509	245	0.4	2	0	0.8	1	0.5	100	0.627429	0.47637	0.28	0.885714	0.114286	0.633333	0.636364	0.28	0.388889	0.21114
Fold4.Rep6	0.598145	247	0.4	2	0	0.8	1	0.5	100	0.627429	0.47637	0.32	0.885714	0.114286	0.65	0.666667	0.32	0.432432	0.253546
Fold4.Rep6	0.58117	250	0.4	2	0	0.8	1	0.5	100	0.627429	0.47637	0.36	0.885714	0.114286	0.666667	0.692308	0.36	0.473684	0.294045
Fold4.Rep6	0.578444	251	0.4	2	0	0.8	1	0.5	100	0.627429	0.47637	0.4	0.885714	0.114286	0.683333	0.714286	0.4	0.512821	0.333037
Fold4.Rep6	0.530288	254	0.4	2	0	0.8	1	0.5	100	0.627429	0.47637	0.4	0.857143	0.142857	0.666667	0.666667	0.4	0.5	0.29277
Fold4.Rep6	0.528661	259	0.4	2	0	0.8	1	0.5	100	0.627429	0.47637	0.4	0.828571	0.171429	0.65	0.625	0.4	0.487805	0.254824
Fold4.Rep6	0.462378	267	0.4	2	0	0.8	1	0.5	100	0.627429	0.47637	0.44	0.828571	0.171429	0.666667	0.647059	0.44	0.52381	0.293836
Fold4.Rep6	0.454018	269	0.4	2	0	0.8	1	0.5	100	0.627429	0.47637	0.44	0.8	0.2	0.65	0.611111	0.44	0.511628	0.258199
Fold4.Rep6	0.448657	272	0.4	2	0	0.8	1	0.5	100	0.627429	0.47637	0.44	0.771429	0.228571	0.633333	0.578947	0.44	0.5	0.224078
Fold4.Rep6	0.440227	276	0.4	2	0	0.8	1	0.5	100	0.627429	0.47637	0.44	0.742857	0.257143	0.616667	0.55	0.44	0.488889	0.191237
Fold4.Rep6	0.439131	289	0.4	2	0	0.8	1	0.5	100	0.627429	0.47637	0.48	0.742857	0.257143	0.633333	0.571429	0.48	0.521739	0.23035
Fold4.Rep6	0.43789	290	0.4	2	0	0.8	1	0.5	100	0.627429	0.47637	0.48	0.714286	0.285714	0.616667	0.545455	0.48	0.510638	0.198766
Fold4.Rep6	0.434828	292	0.4	2	0	0.8	1	0.5	100	0.627429	0.47637	0.52	0.714286	0.285714	0.633333	0.565217	0.52	0.541667	0.237566
Fold4.Rep6	0.422201	294	0.4	2	0	0.8	1	0.5	100	0.627429	0.47637	0.56	0.714286	0.285714	0.65	0.583333	0.56	0.571429	0.276026
Fold4.Rep6	0.420901	1	0.4	2	0	0.8	1	0.75	150	0.602286	0.437023	0.56	0.685714	0.314286	0.633333	0.56	0.56	0.56	0.245714
Fold4.Rep6	0.414612	2	0.4	2	0	0.8	1	0.75	150	0.602286	0.437023	0.56	0.657143	0.342857	0.616667	0.538462	0.56	0.54902	0.216035
Fold4.Rep6	0.411658	7	0.4	2	0	0.8	1	0.75	150	0.602286	0.437023	0.6	0.657143	0.342857	0.633333	0.555556	0.6	0.576923	0.254824
Fold4.Rep6	0.398218	9	0.4	2	0	0.8	1	0.75	150	0.602286	0.437023	0.6	0.628571	0.371429	0.616667	0.535714	0.6	0.566038	0.225877
Fold4.Rep6	0.383282	29	0.4	2	0	0.8	1	0.75	150	0.602286	0.437023	0.64	0.628571	0.371429	0.633333	0.551724	0.64	0.592593	0.264962
Fold4.Rep6	0.37754	31	0.4	2	0	0.8	1	0.75	150	0.602286	0.437023	0.64	0.6	0.4	0.616667	0.533333	0.64	0.581818	0.236643
Fold4.Rep6	0.369698	36	0.4	2	0	0.8	1	0.75	150	0.602286	0.437023	0.68	0.6	0.4	0.633333	0.548387	0.68	0.607143	0.276237
Fold4.Rep6	0.355167	40	0.4	2	0	0.8	1	0.75	150	0.602286	0.437023	0.72	0.6	0.4	0.65	0.5625	0.72	0.631579	0.316228
Fold4.Rep6	0.348876	50	0.4	2	0	0.8	1	0.75	150	0.602286	0.437023	0.76	0.6	0.4	0.666667	0.575758	0.76	0.655172	0.356753
Fold4.Rep6	0.34167	62	0.4	2	0	0.8	1	0.75	150	0.602286	0.437023	0.76	0.571429	0.428571	0.65	0.558824	0.76	0.644068	0.329737
Fold4.Rep6	0.334539	66	0.4	2	0	0.8	1	0.75	150	0.602286	0.437023	0.76	0.542857	0.457143	0.633333	0.542857	0.76	0.633333	0.302857
Fold4.Rep6	0.311781	75	0.4	2	0	0.8	1	0.75	150	0.602286	0.437023	0.8	0.542857	0.457143	0.65	0.555556	0.8	0.655738	0.345033
Fold4.Rep6	0.303352	88	0.4	2	0	0.8	1	0.75	150	0.602286	0.437023	0.84	0.542857	0.457143	0.666667	0.567568	0.84	0.677419	0.388218
Fold4.Rep6	0.30114	91	0.4	2	0	0.8	1	0.75	150	0.602286	0.437023	0.88	0.542857	0.457143	0.683333	0.578947	0.88	0.698413	0.432608
Fold4.Rep6	0.301126	95	0.4	2	0	0.8	1	0.75	150	0.602286	0.437023	0.88	0.514286	0.485714	0.666667	0.564103	0.88	0.6875	0.407543
Fold4.Rep6	0.296008	97	0.4	2	0	0.8	1	0.75	150	0.602286	0.437023	0.88	0.485714	0.514286	0.65	0.55	0.88	0.676923	0.382473
Fold4.Rep6	0.294147	100	0.4	2	0	0.8	1	0.75	150	0.602286	0.437023	0.88	0.457143	0.542857	0.633333	0.536585	0.88	0.666667	0.357313
Fold4.Rep6	0.286461	101	0.4	2	0	0.8	1	0.75	150	0.602286	0.437023	0.88	0.428571	0.571429	0.616667	0.52381	0.88	0.656716	0.33197
Fold4.Rep6	0.275712	105	0.4	2	0	0.8	1	0.75	150	0.602286	0.437023	0.88	0.4	0.6	0.6	0.511628	0.88	0.647059	0.30634
Fold4.Rep6	0.270894	121	0.4	2	0	0.8	1	0.75	150	0.602286	0.437023	0.88	0.371429	0.628571	0.583333	0.5	0.88	0.637681	0.280306
Fold4.Rep6	0.253389	122	0.4	2	0	0.8	1	0.75	150	0.602286	0.437023	0.88	0.342857	0.657143	0.566667	0.488889	0.88	0.628571	0.253734
Fold4.Rep6	0.23962	132	0.4	2	0	0.8	1	0.75	150	0.602286	0.437023	0.88	0.314286	0.685714	0.55	0.478261	0.88	0.619718	0.226465
Fold4.Rep6	0.214132	136	0.4	2	0	0.8	1	0.75	150	0.602286	0.437023	0.88	0.285714	0.714286	0.533333	0.468085	0.88	0.611111	0.198309
Fold4.Rep6	0.20938	138	0.4	2	0	0.8	1	0.75	150	0.602286	0.437023	0.88	0.257143	0.742857	0.516667	0.458333	0.88	0.60274	0.169031
Fold4.Rep6	0.207909	151	0.4	2	0	0.8	1	0.75	150	0.602286	0.437023	0.88	0.228571	0.771429	0.5	0.44898	0.88	0.594595	0.138333
Fold4.Rep6	0.204862	152	0.4	2	0	0.8	1	0.75	150	0.602286	0.437023	0.88	0.2	0.8	0.483333	0.44	0.88	0.586667	0.10583
Fold4.Rep6	0.202961	155	0.4	2	0	0.8	1	0.75	150	0.602286	0.437023	0.92	0.2	0.8	0.5	0.45098	0.92	0.605263	0.165683
Fold4.Rep6	0.199924	162	0.4	2	0	0.8	1	0.75	150	0.602286	0.437023	0.92	0.171429	0.828571	0.483333	0.442308	0.92	0.597403	0.132599
Fold4.Rep6	0.19532	166	0.4	2	0	0.8	1	0.75	150	0.602286	0.437023	0.92	0.142857	0.857143	0.466667	0.433962	0.92	0.589744	0.0965321
Fold4.Rep6	0.187694	169	0.4	2	0	0.8	1	0.75	150	0.602286	0.437023	0.96	0.142857	0.857143	0.483333	0.444444	0.96	0.607595	0.169031
Fold4.Rep6	0.150946	172	0.4	2	0	0.8	1	0.75	150	0.602286	0.437023	0.96	0.114286	0.885714	0.466667	0.436364	0.96	0.6	0.132508
Fold4.Rep6	0.135392	183	0.4	2	0	0.8	1	0.75	150	0.602286	0.437023	0.96	0.0857143	0.914286	0.45	0.428571	0.96	0.592593	0.0903508
Fold4.Rep6	0.1345	188	0.4	2	0	0.8	1	0.75	150	0.602286	0.437023	0.96	0.0571429	0.942857	0.433333	0.421053	0.96	0.585366	0.0387783
Fold4.Rep6	0.134089	195	0.4	2	0	0.8	1	0.75	150	0.602286	0.437023	1	0.0571429	0.942857	0.45	0.431034	1	0.60241	0.156941
Fold4.Rep6	0.130461	198	0.4	2	0	0.8	1	0.75	150	0.602286	0.437023	1	0.0285714	0.971429	0.433333	0.423729	1	0.595238	0.11003
Fold4.Rep6	0.0699799	201	0.4	2	0	0.8	1	0.75	150	0.602286	0.437023	1	0	1	0.416667	0.416667	1	0.588235	0
Fold4.Rep6	0.940551	202	0.4	2	0	0.8	1	0.75	150	0.602286	0.437023	0.04	1	0	0.6	1	0.04	0.0769231	0.154042
Fold4.Rep6	0.926193	208	0.4	2	0	0.8	1	0.75	150	0.602286	0.437023	0.04	0.971429	0.0285714	0.583333	0.5	0.04	0.0740741	0.0313882
Fold4.Rep6	0.917935	213	0.4	2	0	0.8	1	0.75	150	0.602286	0.437023	0.04	0.942857	0.0571429	0.566667	0.333333	0.04	0.0714286	-0.0387783
Fold4.Rep6	0.783733	214	0.4	2	0	0.8	1	0.75	150	0.602286	0.437023	0.04	0.914286	0.0857143	0.55	0.25	0.04	0.0689655	-0.0903508
Fold4.Rep6	0.776018	218	0.4	2	0	0.8	1	0.75	150	0.602286	0.437023	0.08	0.914286	0.0857143	0.566667	0.4	0.08	0.133333	-0.0101929
Fold4.Rep6	0.746543	229	0.4	2	0	0.8	1	0.75	150	0.602286	0.437023	0.08	0.885714	0.114286	0.55	0.333333	0.08	0.129032	-0.0563436
Fold4.Rep6	0.707693	232	0.4	2	0	0.8	1	0.75	150	0.602286	0.437023	0.08	0.857143	0.142857	0.533333	0.285714	0.08	0.125	-0.0965321
Fold4.Rep6	0.678767	238	0.4	2	0	0.8	1	0.75	150	0.602286	0.437023	0.12	0.857143	0.142857	0.55	0.375	0.12	0.181818	-0.0331497
Fold4.Rep6	0.672003	240	0.4	2	0	0.8	1	0.75	150	0.602286	0.437023	0.16	0.857143	0.142857	0.566667	0.444444	0.16	0.235294	0.0236691
Fold4.Rep6	0.65648	241	0.4	2	0	0.8	1	0.75	150	0.602286	0.437023	0.16	0.828571	0.171429	0.55	0.4	0.16	0.228571	-0.0151186
Fold4.Rep6	0.651894	245	0.4	2	0	0.8	1	0.75	150	0.602286	0.437023	0.2	0.828571	0.171429	0.566667	0.454545	0.2	0.277778	0.0364034
Fold4.Rep6	0.623507	247	0.4	2	0	0.8	1	0.75	150	0.602286	0.437023	0.2	0.8	0.2	0.55	0.416667	0.2	0.27027	0
Fold4.Rep6	0.595728	250	0.4	2	0	0.8	1	0.75	150	0.602286	0.437023	0.24	0.8	0.2	0.566667	0.461538	0.24	0.315789	0.0478678
Fold4.Rep6	0.59301	251	0.4	2	0	0.8	1	0.75	150	0.602286	0.437023	0.28	0.8	0.2	0.583333	0.5	0.28	0.358974	0.0932505
Fold4.Rep6	0.574972	254	0.4	2	0	0.8	1	0.75	150	0.602286	0.437023	0.32	0.8	0.2	0.6	0.533333	0.32	0.4	0.136626
Fold4.Rep6	0.57177	259	0.4	2	0	0.8	1	0.75	150	0.602286	0.437023	0.36	0.8	0.2	0.616667	0.5625	0.36	0.439024	0.178377
Fold4.Rep6	0.561483	267	0.4	2	0	0.8	1	0.75	150	0.602286	0.437023	0.4	0.8	0.2	0.633333	0.588235	0.4	0.47619	0.218814
Fold4.Rep6	0.501352	269	0.4	2	0	0.8	1	0.75	150	0.602286	0.437023	0.44	0.8	0.2	0.65	0.611111	0.44	0.511628	0.258199
Fold4.Rep6	0.47262	272	0.4	2	0	0.8	1	0.75	150	0.602286	0.437023	0.48	0.8	0.2	0.666667	0.631579	0.48	0.545455	0.296752
Fold4.Rep6	0.471485	276	0.4	2	0	0.8	1	0.75	150	0.602286	0.437023	0.48	0.771429	0.228571	0.65	0.6	0.48	0.533333	0.26295
Fold4.Rep6	0.456898	289	0.4	2	0	0.8	1	0.75	150	0.602286	0.437023	0.48	0.742857	0.257143	0.633333	0.571429	0.48	0.521739	0.23035
Fold4.Rep6	0.409122	290	0.4	2	0	0.8	1	0.75	150	0.602286	0.437023	0.48	0.714286	0.285714	0.616667	0.545455	0.48	0.510638	0.198766
Fold4.Rep6	0.398504	292	0.4	2	0	0.8	1	0.75	150	0.602286	0.437023	0.48	0.685714	0.314286	0.6	0.521739	0.48	0.5	0.168035
Fold4.Rep6	0.391411	294	0.4	2	0	0.8	1	0.75	150	0.602286	0.437023	0.52	0.685714	0.314286	0.616667	0.541667	0.52	0.530612	0.20702
Fold4.Rep6	0.379919	1	0.4	2	0	0.8	1	0.75	50	0.533714	0.40786	0.56	0.685714	0.314286	0.633333	0.56	0.56	0.56	0.245714
Fold4.Rep6	0.375049	2	0.4	2	0	0.8	1	0.75	50	0.533714	0.40786	0.56	0.657143	0.342857	0.616667	0.538462	0.56	0.54902	0.216035
Fold4.Rep6	0.372904	7	0.4	2	0	0.8	1	0.75	50	0.533714	0.40786	0.6	0.657143	0.342857	0.633333	0.555556	0.6	0.576923	0.254824
Fold4.Rep6	0.364208	9	0.4	2	0	0.8	1	0.75	50	0.533714	0.40786	0.64	0.657143	0.342857	0.65	0.571429	0.64	0.603774	0.29364
Fold4.Rep6	0.363699	29	0.4	2	0	0.8	1	0.75	50	0.533714	0.40786	0.64	0.628571	0.371429	0.633333	0.551724	0.64	0.592593	0.264962
Fold4.Rep6	0.353204	31	0.4	2	0	0.8	1	0.75	50	0.533714	0.40786	0.64	0.6	0.4	0.616667	0.533333	0.64	0.581818	0.236643
Fold4.Rep6	0.352483	36	0.4	2	0	0.8	1	0.75	50	0.533714	0.40786	0.64	0.571429	0.428571	0.6	0.516129	0.64	0.571429	0.208587
Fold4.Rep6	0.350105	40	0.4	2	0	0.8	1	0.75	50	0.533714	0.40786	0.64	0.542857	0.457143	0.583333	0.5	0.64	0.561404	0.180702
Fold4.Rep6	0.337623	50	0.4	2	0	0.8	1	0.75	50	0.533714	0.40786	0.64	0.514286	0.485714	0.566667	0.484848	0.64	0.551724	0.152894
Fold4.Rep6	0.297405	62	0.4	2	0	0.8	1	0.75	50	0.533714	0.40786	0.64	0.485714	0.514286	0.55	0.470588	0.64	0.542373	0.125073
Fold4.Rep6	0.287809	66	0.4	2	0	0.8	1	0.75	50	0.533714	0.40786	0.64	0.457143	0.542857	0.533333	0.457143	0.64	0.533333	0.0971429
Fold4.Rep6	0.285765	75	0.4	2	0	0.8	1	0.75	50	0.533714	0.40786	0.68	0.457143	0.542857	0.55	0.472222	0.68	0.557377	0.138013
Fold4.Rep6	0.276918	88	0.4	2	0	0.8	1	0.75	50	0.533714	0.40786	0.72	0.457143	0.542857	0.566667	0.486486	0.72	0.580645	0.179623
Fold4.Rep6	0.248734	91	0.4	2	0	0.8	1	0.75	50	0.533714	0.40786	0.76	0.457143	0.542857	0.583333	0.5	0.76	0.603175	0.22215
Fold4.Rep6	0.239792	95	0.4	2	0	0.8	1	0.75	50	0.533714	0.40786	0.8	0.457143	0.542857	0.6	0.512821	0.8	0.625	0.265789
Fold4.Rep6	0.223469	97	0.4	2	0	0.8	1	0.75	50	0.533714	0.40786	0.8	0.428571	0.571429	0.583333	0.5	0.8	0.615385	0.239046
Fold4.Rep6	0.21573	100	0.4	2	0	0.8	1	0.75	50	0.533714	0.40786	0.8	0.4	0.6	0.566667	0.487805	0.8	0.606061	0.211966
Fold4.Rep6	0.205197	101	0.4	2	0	0.8	1	0.75	50	0.533714	0.40786	0.8	0.371429	0.628571	0.55	0.47619	0.8	0.597015	0.184428
Fold4.Rep6	0.199805	105	0.4	2	0	0.8	1	0.75	50	0.533714	0.40786	0.8	0.342857	0.657143	0.533333	0.465116	0.8	0.588235	0.156296
Fold4.Rep6	0.172658	121	0.4	2	0	0.8	1	0.75	50	0.533714	0.40786	0.8	0.314286	0.685714	0.516667	0.454545	0.8	0.57971	0.127412
Fold4.Rep6	0.160974	122	0.4	2	0	0.8	1	0.75	50	0.533714	0.40786	0.8	0.285714	0.714286	0.5	0.444444	0.8	0.571429	0.09759
Fold4.Rep6	0.159914	132	0.4	2	0	0.8	1	0.75	50	0.533714	0.40786	0.8	0.257143	0.742857	0.483333	0.434783	0.8	0.56338	0.0666075
Fold4.Rep6	0.154263	136	0.4	2	0	0.8	1	0.75	50	0.533714	0.40786	0.8	0.228571	0.771429	0.466667	0.425532	0.8	0.555556	0.0341913
Fold4.Rep6	0.145569	138	0.4	2	0	0.8	1	0.75	50	0.533714	0.40786	0.84	0.228571	0.771429	0.483333	0.4375	0.84	0.575342	0.0845154
Fold4.Rep6	0.134482	151	0.4	2	0	0.8	1	0.75	50	0.533714	0.40786	0.84	0.2	0.8	0.466667	0.428571	0.84	0.567568	0.0509647
Fold4.Rep6	0.128451	152	0.4	2	0	0.8	1	0.75	50	0.533714	0.40786	0.84	0.171429	0.828571	0.45	0.42	0.84	0.56	0.0151186
Fold4.Rep6	0.116393	155	0.4	2	0	0.8	1	0.75	50	0.533714	0.40786	0.88	0.171429	0.828571	0.466667	0.431373	0.88	0.578947	0.0710072
Fold4.Rep6	0.113322	162	0.4	2	0	0.8	1	0.75	50	0.533714	0.40786	0.92	0.171429	0.828571	0.483333	0.442308	0.92	0.597403	0.132599
Fold4.Rep6	0.108117	166	0.4	2	0	0.8	1	0.75	50	0.533714	0.40786	0.92	0.142857	0.857143	0.466667	0.433962	0.92	0.589744	0.0965321
Fold4.Rep6	0.101482	169	0.4	2	0	0.8	1	0.75	50	0.533714	0.40786	0.92	0.114286	0.885714	0.45	0.425926	0.92	0.582278	0.0563436
Fold4.Rep6	0.0799099	172	0.4	2	0	0.8	1	0.75	50	0.533714	0.40786	0.96	0.114286	0.885714	0.466667	0.436364	0.96	0.6	0.132508
Fold4.Rep6	0.0789499	183	0.4	2	0	0.8	1	0.75	50	0.533714	0.40786	1	0.114286	0.885714	0.483333	0.446429	1	0.617284	0.225877
Fold4.Rep6	0.0554999	188	0.4	2	0	0.8	1	0.75	50	0.533714	0.40786	1	0.0857143	0.914286	0.466667	0.438596	1	0.609756	0.193892
Fold4.Rep6	0.0516655	195	0.4	2	0	0.8	1	0.75	50	0.533714	0.40786	1	0.0571429	0.942857	0.45	0.431034	1	0.60241	0.156941
Fold4.Rep6	0.0387333	198	0.4	2	0	0.8	1	0.75	50	0.533714	0.40786	1	0.0285714	0.971429	0.433333	0.423729	1	0.595238	0.11003
Fold4.Rep6	0.0163443	201	0.4	2	0	0.8	1	0.75	50	0.533714	0.40786	1	0	1	0.416667	0.416667	1	0.588235	0
Fold4.Rep6	0.926443	202	0.4	2	0	0.8	1	0.75	50	0.533714	0.40786	0.04	1	0	0.6	1	0.04	0.0769231	0.154042
Fold4.Rep6	0.898884	208	0.4	2	0	0.8	1	0.75	50	0.533714	0.40786	0.08	1	0	0.616667	1	0.08	0.148148	0.219718
Fold4.Rep6	0.891068	213	0.4	2	0	0.8	1	0.75	50	0.533714	0.40786	0.08	0.971429	0.0285714	0.6	0.666667	0.08	0.142857	0.116335
Fold4.Rep6	0.853652	214	0.4	2	0	0.8	1	0.75	50	0.533714	0.40786	0.12	0.971429	0.0285714	0.616667	0.75	0.12	0.206897	0.180702
Fold4.Rep6	0.852778	218	0.4	2	0	0.8	1	0.75	50	0.533714	0.40786	0.16	0.971429	0.0285714	0.633333	0.8	0.16	0.266667	0.234438
Fold4.Rep6	0.828534	229	0.4	2	0	0.8	1	0.75	50	0.533714	0.40786	0.16	0.942857	0.0571429	0.616667	0.666667	0.16	0.258065	0.169031
Fold4.Rep6	0.796136	232	0.4	2	0	0.8	1	0.75	50	0.533714	0.40786	0.16	0.914286	0.0857143	0.6	0.571429	0.16	0.25	0.114083
Fold4.Rep6	0.717596	238	0.4	2	0	0.8	1	0.75	50	0.533714	0.40786	0.16	0.885714	0.114286	0.583333	0.5	0.16	0.242424	0.0662994
Fold4.Rep6	0.712265	240	0.4	2	0	0.8	1	0.75	50	0.533714	0.40786	0.2	0.885714	0.114286	0.6	0.555556	0.2	0.294118	0.118345
Fold4.Rep6	0.705793	241	0.4	2	0	0.8	1	0.75	50	0.533714	0.40786	0.24	0.885714	0.114286	0.616667	0.6	0.24	0.342857	0.166304
Fold4.Rep6	0.693757	245	0.4	2	0	0.8	1	0.75	50	0.533714	0.40786	0.28	0.885714	0.114286	0.633333	0.636364	0.28	0.388889	0.21114
Fold4.Rep6	0.69028	247	0.4	2	0	0.8	1	0.75	50	0.533714	0.40786	0.28	0.857143	0.142857	0.616667	0.583333	0.28	0.378378	0.169031
Fold4.Rep6	0.688215	250	0.4	2	0	0.8	1	0.75	50	0.533714	0.40786	0.28	0.828571	0.171429	0.6	0.538462	0.28	0.368421	0.129927
Fold4.Rep6	0.677923	251	0.4	2	0	0.8	1	0.75	50	0.533714	0.40786	0.32	0.828571	0.171429	0.616667	0.571429	0.32	0.410256	0.173179
Fold4.Rep6	0.663044	254	0.4	2	0	0.8	1	0.75	50	0.533714	0.40786	0.36	0.828571	0.171429	0.633333	0.6	0.36	0.45	0.214698
Fold4.Rep6	0.543066	259	0.4	2	0	0.8	1	0.75	50	0.533714	0.40786	0.4	0.828571	0.171429	0.65	0.625	0.4	0.487805	0.254824
Fold4.Rep6	0.541713	267	0.4	2	0	0.8	1	0.75	50	0.533714	0.40786	0.4	0.8	0.2	0.633333	0.588235	0.4	0.47619	0.218814
Fold4.Rep6	0.533827	269	0.4	2	0	0.8	1	0.75	50	0.533714	0.40786	0.4	0.771429	0.228571	0.616667	0.555556	0.4	0.465116	0.184428
Fold4.Rep6	0.528771	272	0.4	2	0	0.8	1	0.75	50	0.533714	0.40786	0.44	0.771429	0.228571	0.633333	0.578947	0.44	0.5	0.224078
Fold4.Rep6	0.522012	276	0.4	2	0	0.8	1	0.75	50	0.533714	0.40786	0.44	0.742857	0.257143	0.616667	0.55	0.44	0.488889	0.191237
Fold4.Rep6	0.47891	289	0.4	2	0	0.8	1	0.75	50	0.533714	0.40786	0.44	0.714286	0.285714	0.6	0.52381	0.44	0.478261	0.159473
Fold4.Rep6	0.477182	290	0.4	2	0	0.8	1	0.75	50	0.533714	0.40786	0.44	0.685714	0.314286	0.583333	0.5	0.44	0.468085	0.128613
Fold4.Rep6	0.471131	292	0.4	2	0	0.8	1	0.75	50	0.533714	0.40786	0.48	0.685714	0.314286	0.6	0.521739	0.48	0.5	0.168035
Fold4.Rep6	0.470666	294	0.4	2	0	0.8	1	0.75	50	0.533714	0.40786	0.52	0.685714	0.314286	0.616667	0.541667	0.52	0.530612	0.20702
Fold4.Rep6	0.468063	1	0.4	2	0	0.8	1	0.75	100	0.579429	0.43021	0.56	0.685714	0.314286	0.633333	0.56	0.56	0.56	0.245714
Fold4.Rep6	0.453924	2	0.4	2	0	0.8	1	0.75	100	0.579429	0.43021	0.6	0.685714	0.314286	0.65	0.576923	0.6	0.588235	0.284256
Fold4.Rep6	0.43159	7	0.4	2	0	0.8	1	0.75	100	0.579429	0.43021	0.6	0.657143	0.342857	0.633333	0.555556	0.6	0.576923	0.254824
Fold4.Rep6	0.414878	9	0.4	2	0	0.8	1	0.75	100	0.579429	0.43021	0.64	0.657143	0.342857	0.65	0.571429	0.64	0.603774	0.29364
Fold4.Rep6	0.411766	29	0.4	2	0	0.8	1	0.75	100	0.579429	0.43021	0.68	0.657143	0.342857	0.666667	0.586207	0.68	0.62963	0.332612
Fold4.Rep6	0.393123	31	0.4	2	0	0.8	1	0.75	100	0.579429	0.43021	0.68	0.628571	0.371429	0.65	0.566667	0.68	0.618182	0.304256
Fold4.Rep6	0.375102	36	0.4	2	0	0.8	1	0.75	100	0.579429	0.43021	0.68	0.6	0.4	0.633333	0.548387	0.68	0.607143	0.276237
Fold4.Rep6	0.349594	40	0.4	2	0	0.8	1	0.75	100	0.579429	0.43021	0.68	0.571429	0.428571	0.616667	0.53125	0.68	0.596491	0.248465
Fold4.Rep6	0.348174	50	0.4	2	0	0.8	1	0.75	100	0.579429	0.43021	0.72	0.571429	0.428571	0.633333	0.545455	0.72	0.62069	0.2888
Fold4.Rep6	0.34092	62	0.4	2	0	0.8	1	0.75	100	0.579429	0.43021	0.72	0.542857	0.457143	0.616667	0.529412	0.72	0.610169	0.261516
Fold4.Rep6	0.324005	66	0.4	2	0	0.8	1	0.75	100	0.579429	0.43021	0.72	0.514286	0.485714	0.6	0.514286	0.72	0.6	0.234286
Fold4.Rep6	0.315141	75	0.4	2	0	0.8	1	0.75	100	0.579429	0.43021	0.72	0.485714	0.514286	0.583333	0.5	0.72	0.590164	0.20702
Fold4.Rep6	0.313659	88	0.4	2	0	0.8	1	0.75	100	0.579429	0.43021	0.76	0.485714	0.514286	0.6	0.513514	0.76	0.612903	0.249155
Fold4.Rep6	0.311678	91	0.4	2	0	0.8	1	0.75	100	0.579429	0.43021	0.76	0.457143	0.542857	0.583333	0.5	0.76	0.603175	0.22215
Fold4.Rep6	0.301084	95	0.4	2	0	0.8	1	0.75	100	0.579429	0.43021	0.76	0.428571	0.571429	0.566667	0.487179	0.76	0.59375	0.194912
Fold4.Rep6	0.292104	97	0.4	2	0	0.8	1	0.75	100	0.579429	0.43021	0.76	0.4	0.6	0.55	0.475	0.76	0.584615	0.167332
Fold4.Rep6	0.28866	100	0.4	2	0	0.8	1	0.75	100	0.579429	0.43021	0.8	0.4	0.6	0.566667	0.487805	0.8	0.606061	0.211966
Fold4.Rep6	0.283222	101	0.4	2	0	0.8	1	0.75	100	0.579429	0.43021	0.84	0.4	0.6	0.583333	0.5	0.84	0.626866	0.258199
Fold4.Rep6	0.246792	105	0.4	2	0	0.8	1	0.75	100	0.579429	0.43021	0.84	0.371429	0.628571	0.566667	0.488372	0.84	0.617647	0.231318
Fold4.Rep6	0.244489	121	0.4	2	0	0.8	1	0.75	100	0.579429	0.43021	0.84	0.342857	0.657143	0.55	0.477273	0.84	0.608696	0.203859
Fold4.Rep6	0.228525	122	0.4	2	0	0.8	1	0.75	100	0.579429	0.43021	0.88	0.342857	0.657143	0.566667	0.488889	0.88	0.628571	0.253734
Fold4.Rep6	0.225998	132	0.4	2	0	0.8	1	0.75	100	0.579429	0.43021	0.88	0.314286	0.685714	0.55	0.478261	0.88	0.619718	0.226465
Fold4.Rep6	0.219429	136	0.4	2	0	0.8	1	0.75	100	0.579429	0.43021	0.88	0.285714	0.714286	0.533333	0.468085	0.88	0.611111	0.198309
Fold4.Rep6	0.215889	138	0.4	2	0	0.8	1	0.75	100	0.579429	0.43021	0.88	0.257143	0.742857	0.516667	0.458333	0.88	0.60274	0.169031
Fold4.Rep6	0.213253	151	0.4	2	0	0.8	1	0.75	100	0.579429	0.43021	0.92	0.257143	0.742857	0.533333	0.469388	0.92	0.621622	0.225701
Fold4.Rep6	0.202457	152	0.4	2	0	0.8	1	0.75	100	0.579429	0.43021	0.96	0.257143	0.742857	0.55	0.48	0.96	0.64	0.287253
Fold4.Rep6	0.198883	155	0.4	2	0	0.8	1	0.75	100	0.579429	0.43021	0.96	0.228571	0.771429	0.533333	0.470588	0.96	0.631579	0.26036
Fold4.Rep6	0.192097	162	0.4	2	0	0.8	1	0.75	100	0.579429	0.43021	1	0.228571	0.771429	0.55	0.480769	1	0.649351	0.331497
Fold4.Rep6	0.184124	166	0.4	2	0	0.8	1	0.75	100	0.579429	0.43021	1	0.2	0.8	0.533333	0.471698	1	0.641026	0.307148
Fold4.Rep6	0.162776	169	0.4	2	0	0.8	1	0.75	100	0.579429	0.43021	1	0.171429	0.828571	0.516667	0.462963	1	0.632911	0.281718
Fold4.Rep6	0.148209	172	0.4	2	0	0.8	1	0.75	100	0.579429	0.43021	1	0.142857	0.857143	0.5	0.454545	1	0.625	0.254824
Fold4.Rep6	0.0935054	183	0.4	2	0	0.8	1	0.75	100	0.579429	0.43021	1	0.114286	0.885714	0.483333	0.446429	1	0.617284	0.225877
Fold4.Rep6	0.0805535	188	0.4	2	0	0.8	1	0.75	100	0.579429	0.43021	1	0.0857143	0.914286	0.466667	0.438596	1	0.609756	0.193892
Fold4.Rep6	0.053778	195	0.4	2	0	0.8	1	0.75	100	0.579429	0.43021	1	0.0571429	0.942857	0.45	0.431034	1	0.60241	0.156941
Fold4.Rep6	0.0416207	198	0.4	2	0	0.8	1	0.75	100	0.579429	0.43021	1	0.0285714	0.971429	0.433333	0.423729	1	0.595238	0.11003
Fold4.Rep6	0.0410284	201	0.4	2	0	0.8	1	0.75	100	0.579429	0.43021	1	0	1	0.416667	0.416667	1	0.588235	0
Fold4.Rep6	0.838891	202	0.4	2	0	0.8	1	0.75	100	0.579429	0.43021	0.04	1	0	0.6	1	0.04	0.0769231	0.154042
Fold4.Rep6	0.833443	208	0.4	2	0	0.8	1	0.75	100	0.579429	0.43021	0.08	1	0	0.616667	1	0.08	0.148148	0.219718
Fold4.Rep6	0.809123	213	0.4	2	0	0.8	1	0.75	100	0.579429	0.43021	0.12	1	0	0.633333	1	0.12	0.214286	0.271448
Fold4.Rep6	0.775267	214	0.4	2	0	0.8	1	0.75	100	0.579429	0.43021	0.12	0.971429	0.0285714	0.616667	0.75	0.12	0.206897	0.180702
Fold4.Rep6	0.744694	218	0.4	2	0	0.8	1	0.75	100	0.579429	0.43021	0.12	0.942857	0.0571429	0.6	0.6	0.12	0.2	0.112122
Fold4.Rep6	0.723574	229	0.4	2	0	0.8	1	0.75	100	0.579429	0.43021	0.12	0.914286	0.0857143	0.583333	0.5	0.12	0.193548	0.0563436
Fold4.Rep6	0.723098	232	0.4	2	0	0.8	1	0.75	100	0.579429	0.43021	0.16	0.914286	0.0857143	0.6	0.571429	0.16	0.25	0.114083
Fold4.Rep6	0.691948	238	0.4	2	0	0.8	1	0.75	100	0.579429	0.43021	0.2	0.914286	0.0857143	0.616667	0.625	0.2	0.30303	0.165748
Fold4.Rep6	0.666407	240	0.4	2	0	0.8	1	0.75	100	0.579429	0.43021	0.24	0.914286	0.0857143	0.633333	0.666667	0.24	0.352941	0.213021
Fold4.Rep6	0.655546	241	0.4	2	0	0.8	1	0.75	100	0.579429	0.43021	0.28	0.914286	0.0857143	0.65	0.7	0.28	0.4	0.257016
Fold4.Rep6	0.629686	245	0.4	2	0	0.8	1	0.75	100	0.579429	0.43021	0.32	0.914286	0.0857143	0.666667	0.727273	0.32	0.444444	0.298508
Fold4.Rep6	0.609984	247	0.4	2	0	0.8	1	0.75	100	0.579429	0.43021	0.36	0.914286	0.0857143	0.683333	0.75	0.36	0.486486	0.338062
Fold4.Rep6	0.573271	250	0.4	2	0	0.8	1	0.75	100	0.579429	0.43021	0.4	0.914286	0.0857143	0.7	0.769231	0.4	0.526316	0.376104
Fold4.Rep6	0.544714	251	0.4	2	0	0.8	1	0.75	100	0.579429	0.43021	0.4	0.885714	0.114286	0.683333	0.714286	0.4	0.512821	0.333037
Fold4.Rep6	0.527201	254	0.4	2	0	0.8	1	0.75	100	0.579429	0.43021	0.4	0.857143	0.142857	0.666667	0.666667	0.4	0.5	0.29277
Fold4.Rep6	0.505348	259	0.4	2	0	0.8	1	0.75	100	0.579429	0.43021	0.4	0.828571	0.171429	0.65	0.625	0.4	0.487805	0.254824
Fold4.Rep6	0.451738	267	0.4	2	0	0.8	1	0.75	100	0.579429	0.43021	0.4	0.8	0.2	0.633333	0.588235	0.4	0.47619	0.218814
Fold4.Rep6	0.43821	269	0.4	2	0	0.8	1	0.75	100	0.579429	0.43021	0.44	0.8	0.2	0.65	0.611111	0.44	0.511628	0.258199
Fold4.Rep6	0.437362	272	0.4	2	0	0.8	1	0.75	100	0.579429	0.43021	0.48	0.8	0.2	0.666667	0.631579	0.48	0.545455	0.296752
Fold4.Rep6	0.426131	276	0.4	2	0	0.8	1	0.75	100	0.579429	0.43021	0.48	0.771429	0.228571	0.65	0.6	0.48	0.533333	0.26295
Fold4.Rep6	0.421399	289	0.4	2	0	0.8	1	0.75	100	0.579429	0.43021	0.48	0.742857	0.257143	0.633333	0.571429	0.48	0.521739	0.23035
Fold4.Rep6	0.420165	290	0.4	2	0	0.8	1	0.75	100	0.579429	0.43021	0.52	0.742857	0.257143	0.65	0.590909	0.52	0.553191	0.268918
Fold4.Rep6	0.419989	292	0.4	2	0	0.8	1	0.75	100	0.579429	0.43021	0.56	0.742857	0.257143	0.666667	0.608696	0.56	0.583333	0.307098
Fold4.Rep6	0.415793	294	0.4	2	0	0.8	1	0.75	100	0.579429	0.43021	0.56	0.714286	0.285714	0.65	0.583333	0.56	0.571429	0.276026
Fold4.Rep6	0.410251	1	0.4	2	0	0.8	1	1	150	0.611429	0.461613	0.6	0.714286	0.285714	0.666667	0.6	0.6	0.6	0.314286
Fold4.Rep6	0.408669	2	0.4	2	0	0.8	1	1	150	0.611429	0.461613	0.64	0.714286	0.285714	0.683333	0.615385	0.64	0.627451	0.352478
Fold4.Rep6	0.401201	7	0.4	2	0	0.8	1	1	150	0.611429	0.461613	0.64	0.685714	0.314286	0.666667	0.592593	0.64	0.615385	0.322777
Fold4.Rep6	0.384048	9	0.4	2	0	0.8	1	1	150	0.611429	0.461613	0.64	0.657143	0.342857	0.65	0.571429	0.64	0.603774	0.29364
Fold4.Rep6	0.372769	29	0.4	2	0	0.8	1	1	150	0.611429	0.461613	0.64	0.628571	0.371429	0.633333	0.551724	0.64	0.592593	0.264962
Fold4.Rep6	0.367086	31	0.4	2	0	0.8	1	1	150	0.611429	0.461613	0.64	0.6	0.4	0.616667	0.533333	0.64	0.581818	0.236643
Fold4.Rep6	0.354644	36	0.4	2	0	0.8	1	1	150	0.611429	0.461613	0.68	0.6	0.4	0.633333	0.548387	0.68	0.607143	0.276237
Fold4.Rep6	0.344846	40	0.4	2	0	0.8	1	1	150	0.611429	0.461613	0.72	0.6	0.4	0.65	0.5625	0.72	0.631579	0.316228
Fold4.Rep6	0.342542	50	0.4	2	0	0.8	1	1	150	0.611429	0.461613	0.76	0.6	0.4	0.666667	0.575758	0.76	0.655172	0.356753
Fold4.Rep6	0.335006	62	0.4	2	0	0.8	1	1	150	0.611429	0.461613	0.8	0.6	0.4	0.683333	0.588235	0.8	0.677966	0.397959
Fold4.Rep6	0.329078	66	0.4	2	0	0.8	1	1	150	0.611429	0.461613	0.84	0.6	0.4	0.7	0.6	0.84	0.7	0.44
Fold4.Rep6	0.317718	75	0.4	2	0	0.8	1	1	150	0.611429	0.461613	0.84	0.571429	0.428571	0.683333	0.583333	0.84	0.688525	0.414039
Fold4.Rep6	0.308505	88	0.4	2	0	0.8	1	1	150	0.611429	0.461613	0.84	0.542857	0.457143	0.666667	0.567568	0.84	0.677419	0.388218
Fold4.Rep6	0.30801	91	0.4	2	0	0.8	1	1	150	0.611429	0.461613	0.84	0.514286	0.485714	0.65	0.552632	0.84	0.666667	0.362455
Fold4.Rep6	0.307435	95	0.4	2	0	0.8	1	1	150	0.611429	0.461613	0.88	0.514286	0.485714	0.666667	0.564103	0.88	0.6875	0.407543
Fold4.Rep6	0.286882	97	0.4	2	0	0.8	1	1	150	0.611429	0.461613	0.88	0.485714	0.514286	0.65	0.55	0.88	0.676923	0.382473
Fold4.Rep6	0.278318	100	0.4	2	0	0.8	1	1	150	0.611429	0.461613	0.88	0.457143	0.542857	0.633333	0.536585	0.88	0.666667	0.357313
Fold4.Rep6	0.266591	101	0.4	2	0	0.8	1	1	150	0.611429	0.461613	0.88	0.428571	0.571429	0.616667	0.52381	0.88	0.656716	0.33197
Fold4.Rep6	0.260406	105	0.4	2	0	0.8	1	1	150	0.611429	0.461613	0.88	0.4	0.6	0.6	0.511628	0.88	0.647059	0.30634
Fold4.Rep6	0.237744	121	0.4	2	0	0.8	1	1	150	0.611429	0.461613	0.88	0.371429	0.628571	0.583333	0.5	0.88	0.637681	0.280306
Fold4.Rep6	0.235375	122	0.4	2	0	0.8	1	1	150	0.611429	0.461613	0.88	0.342857	0.657143	0.566667	0.488889	0.88	0.628571	0.253734
Fold4.Rep6	0.23476	132	0.4	2	0	0.8	1	1	150	0.611429	0.461613	0.92	0.342857	0.657143	0.583333	0.5	0.92	0.647887	0.306394
Fold4.Rep6	0.227147	136	0.4	2	0	0.8	1	1	150	0.611429	0.461613	0.92	0.314286	0.685714	0.566667	0.489362	0.92	0.638889	0.280369
Fold4.Rep6	0.207895	138	0.4	2	0	0.8	1	1	150	0.611429	0.461613	0.92	0.285714	0.714286	0.55	0.479167	0.92	0.630137	0.253546
Fold4.Rep6	0.207703	151	0.4	2	0	0.8	1	1	150	0.611429	0.461613	0.92	0.257143	0.742857	0.533333	0.469388	0.92	0.621622	0.225701
Fold4.Rep6	0.199769	152	0.4	2	0	0.8	1	1	150	0.611429	0.461613	0.92	0.228571	0.771429	0.516667	0.46	0.92	0.613333	0.196542
Fold4.Rep6	0.190854	155	0.4	2	0	0.8	1	1	150	0.611429	0.461613	0.92	0.2	0.8	0.5	0.45098	0.92	0.605263	0.165683
Fold4.Rep6	0.1875	162	0.4	2	0	0.8	1	1	150	0.611429	0.461613	0.92	0.171429	0.828571	0.483333	0.442308	0.92	0.597403	0.132599
Fold4.Rep6	0.186016	166	0.4	2	0	0.8	1	1	150	0.611429	0.461613	0.92	0.142857	0.857143	0.466667	0.433962	0.92	0.589744	0.0965321
Fold4.Rep6	0.181092	169	0.4	2	0	0.8	1	1	150	0.611429	0.461613	0.96	0.142857	0.857143	0.483333	0.444444	0.96	0.607595	0.169031
Fold4.Rep6	0.179142	172	0.4	2	0	0.8	1	1	150	0.611429	0.461613	0.96	0.114286	0.885714	0.466667	0.436364	0.96	0.6	0.132508
Fold4.Rep6	0.143408	183	0.4	2	0	0.8	1	1	150	0.611429	0.461613	0.96	0.0857143	0.914286	0.45	0.428571	0.96	0.592593	0.0903508
Fold4.Rep6	0.125873	188	0.4	2	0	0.8	1	1	150	0.611429	0.461613	1	0.0857143	0.914286	0.466667	0.438596	1	0.609756	0.193892
Fold4.Rep6	0.118647	195	0.4	2	0	0.8	1	1	150	0.611429	0.461613	1	0.0571429	0.942857	0.45	0.431034	1	0.60241	0.156941
Fold4.Rep6	0.113791	198	0.4	2	0	0.8	1	1	150	0.611429	0.461613	1	0.0285714	0.971429	0.433333	0.423729	1	0.595238	0.11003
Fold4.Rep6	0.063706	201	0.4	2	0	0.8	1	1	150	0.611429	0.461613	1	0	1	0.416667	0.416667	1	0.588235	0
Fold4.Rep6	0.988322	202	0.4	2	0	0.8	1	1	150	0.611429	0.461613	0.04	1	0	0.6	1	0.04	0.0769231	0.154042
Fold4.Rep6	0.978757	208	0.4	2	0	0.8	1	1	150	0.611429	0.461613	0.08	1	0	0.616667	1	0.08	0.148148	0.219718
Fold4.Rep6	0.950965	213	0.4	2	0	0.8	1	1	150	0.611429	0.461613	0.12	1	0	0.633333	1	0.12	0.214286	0.271448
Fold4.Rep6	0.935319	214	0.4	2	0	0.8	1	1	150	0.611429	0.461613	0.12	0.971429	0.0285714	0.616667	0.75	0.12	0.206897	0.180702
Fold4.Rep6	0.934094	218	0.4	2	0	0.8	1	1	150	0.611429	0.461613	0.16	0.971429	0.0285714	0.633333	0.8	0.16	0.266667	0.234438
Fold4.Rep6	0.848942	229	0.4	2	0	0.8	1	1	150	0.611429	0.461613	0.2	0.971429	0.0285714	0.65	0.833333	0.2	0.322581	0.281718
Fold4.Rep6	0.808996	232	0.4	2	0	0.8	1	1	150	0.611429	0.461613	0.2	0.942857	0.0571429	0.633333	0.714286	0.2	0.3125	0.219391
Fold4.Rep6	0.774012	238	0.4	2	0	0.8	1	1	150	0.611429	0.461613	0.2	0.914286	0.0857143	0.616667	0.625	0.2	0.30303	0.165748
Fold4.Rep6	0.748124	240	0.4	2	0	0.8	1	1	150	0.611429	0.461613	0.24	0.914286	0.0857143	0.633333	0.666667	0.24	0.352941	0.213021
Fold4.Rep6	0.731514	241	0.4	2	0	0.8	1	1	150	0.611429	0.461613	0.24	0.885714	0.114286	0.616667	0.6	0.24	0.342857	0.166304
Fold4.Rep6	0.728082	245	0.4	2	0	0.8	1	1	150	0.611429	0.461613	0.24	0.857143	0.142857	0.6	0.545455	0.24	0.333333	0.123771
Fold4.Rep6	0.660534	247	0.4	2	0	0.8	1	1	150	0.611429	0.461613	0.24	0.828571	0.171429	0.583333	0.5	0.24	0.324324	0.0845154
Fold4.Rep6	0.653345	250	0.4	2	0	0.8	1	1	150	0.611429	0.461613	0.24	0.8	0.2	0.566667	0.461538	0.24	0.315789	0.0478678
Fold4.Rep6	0.628142	251	0.4	2	0	0.8	1	1	150	0.611429	0.461613	0.24	0.771429	0.228571	0.55	0.428571	0.24	0.307692	0.0133215
Fold4.Rep6	0.623703	254	0.4	2	0	0.8	1	1	150	0.611429	0.461613	0.28	0.771429	0.228571	0.566667	0.466667	0.28	0.35	0.058554
Fold4.Rep6	0.61733	259	0.4	2	0	0.8	1	1	150	0.611429	0.461613	0.28	0.742857	0.257143	0.55	0.4375	0.28	0.341463	0.0254824
Fold4.Rep6	0.60882	267	0.4	2	0	0.8	1	1	150	0.611429	0.461613	0.32	0.742857	0.257143	0.566667	0.470588	0.32	0.380952	0.0687702
Fold4.Rep6	0.603546	269	0.4	2	0	0.8	1	1	150	0.611429	0.461613	0.32	0.714286	0.285714	0.55	0.444444	0.32	0.372093	0.0368856
Fold4.Rep6	0.537183	272	0.4	2	0	0.8	1	1	150	0.611429	0.461613	0.32	0.685714	0.314286	0.533333	0.421053	0.32	0.363636	0.00605616
Fold4.Rep6	0.520716	276	0.4	2	0	0.8	1	1	150	0.611429	0.461613	0.36	0.685714	0.314286	0.55	0.45	0.36	0.4	0.0478091
Fold4.Rep6	0.507817	289	0.4	2	0	0.8	1	1	150	0.611429	0.461613	0.4	0.685714	0.314286	0.566667	0.47619	0.4	0.434783	0.0885962
Fold4.Rep6	0.502032	290	0.4	2	0	0.8	1	1	150	0.611429	0.461613	0.4	0.657143	0.342857	0.55	0.454545	0.4	0.425532	0.0584605
Fold4.Rep6	0.495096	292	0.4	2	0	0.8	1	1	150	0.611429	0.461613	0.44	0.657143	0.342857	0.566667	0.478261	0.44	0.458333	0.0985032
Fold4.Rep6	0.477056	294	0.4	2	0	0.8	1	1	150	0.611429	0.461613	0.48	0.657143	0.342857	0.583333	0.5	0.48	0.489796	0.138013
Fold4.Rep6	0.436331	1	0.4	2	0	0.8	1	1	50	0.618286	0.471309	0.48	0.628571	0.371429	0.566667	0.48	0.48	0.48	0.108571
Fold4.Rep6	0.435559	2	0.4	2	0	0.8	1	1	50	0.618286	0.471309	0.52	0.628571	0.371429	0.583333	0.5	0.52	0.509804	0.147813
Fold4.Rep6	0.420256	7	0.4	2	0	0.8	1	1	50	0.618286	0.471309	0.56	0.628571	0.371429	0.6	0.518519	0.56	0.538462	0.186871
Fold4.Rep6	0.393333	9	0.4	2	0	0.8	1	1	50	0.618286	0.471309	0.6	0.628571	0.371429	0.616667	0.535714	0.6	0.566038	0.225877
Fold4.Rep6	0.370966	29	0.4	2	0	0.8	1	1	50	0.618286	0.471309	0.64	0.628571	0.371429	0.633333	0.551724	0.64	0.592593	0.264962
Fold4.Rep6	0.365517	31	0.4	2	0	0.8	1	1	50	0.618286	0.471309	0.68	0.628571	0.371429	0.65	0.566667	0.68	0.618182	0.304256
Fold4.Rep6	0.328569	36	0.4	2	0	0.8	1	1	50	0.618286	0.471309	0.68	0.6	0.4	0.633333	0.548387	0.68	0.607143	0.276237
Fold4.Rep6	0.327011	40	0.4	2	0	0.8	1	1	50	0.618286	0.471309	0.68	0.571429	0.428571	0.616667	0.53125	0.68	0.596491	0.248465
Fold4.Rep6	0.317699	50	0.4	2	0	0.8	1	1	50	0.618286	0.471309	0.72	0.571429	0.428571	0.633333	0.545455	0.72	0.62069	0.2888
Fold4.Rep6	0.310588	62	0.4	2	0	0.8	1	1	50	0.618286	0.471309	0.72	0.542857	0.457143	0.616667	0.529412	0.72	0.610169	0.261516
Fold4.Rep6	0.306874	66	0.4	2	0	0.8	1	1	50	0.618286	0.471309	0.76	0.542857	0.457143	0.633333	0.542857	0.76	0.633333	0.302857
Fold4.Rep6	0.293749	75	0.4	2	0	0.8	1	1	50	0.618286	0.471309	0.8	0.542857	0.457143	0.65	0.555556	0.8	0.655738	0.345033
Fold4.Rep6	0.282681	88	0.4	2	0	0.8	1	1	50	0.618286	0.471309	0.84	0.542857	0.457143	0.666667	0.567568	0.84	0.677419	0.388218
Fold4.Rep6	0.277052	91	0.4	2	0	0.8	1	1	50	0.618286	0.471309	0.88	0.542857	0.457143	0.683333	0.578947	0.88	0.698413	0.432608
Fold4.Rep6	0.276866	95	0.4	2	0	0.8	1	1	50	0.618286	0.471309	0.88	0.514286	0.485714	0.666667	0.564103	0.88	0.6875	0.407543
Fold4.Rep6	0.241071	97	0.4	2	0	0.8	1	1	50	0.618286	0.471309	0.92	0.514286	0.485714	0.683333	0.575	0.92	0.707692	0.454187
Fold4.Rep6	0.222366	100	0.4	2	0	0.8	1	1	50	0.618286	0.471309	0.92	0.485714	0.514286	0.666667	0.560976	0.92	0.69697	0.429987
Fold4.Rep6	0.220524	101	0.4	2	0	0.8	1	1	50	0.618286	0.471309	0.96	0.485714	0.514286	0.683333	0.571429	0.96	0.716418	0.479512
Fold4.Rep6	0.211981	105	0.4	2	0	0.8	1	1	50	0.618286	0.471309	0.96	0.457143	0.542857	0.666667	0.55814	0.96	0.705882	0.456384
Fold4.Rep6	0.204259	121	0.4	2	0	0.8	1	1	50	0.618286	0.471309	0.96	0.428571	0.571429	0.65	0.545455	0.96	0.695652	0.4332
Fold4.Rep6	0.168222	122	0.4	2	0	0.8	1	1	50	0.618286	0.471309	0.96	0.4	0.6	0.633333	0.533333	0.96	0.685714	0.409878
Fold4.Rep6	0.143059	132	0.4	2	0	0.8	1	1	50	0.618286	0.471309	0.96	0.371429	0.628571	0.616667	0.521739	0.96	0.676056	0.386323
Fold4.Rep6	0.131104	136	0.4	2	0	0.8	1	1	50	0.618286	0.471309	0.96	0.342857	0.657143	0.6	0.510638	0.96	0.666667	0.362428
Fold4.Rep6	0.127136	138	0.4	2	0	0.8	1	1	50	0.618286	0.471309	0.96	0.314286	0.685714	0.583333	0.5	0.96	0.657534	0.338062
Fold4.Rep6	0.124247	151	0.4	2	0	0.8	1	1	50	0.618286	0.471309	0.96	0.285714	0.714286	0.566667	0.489796	0.96	0.648649	0.313069
Fold4.Rep6	0.111777	152	0.4	2	0	0.8	1	1	50	0.618286	0.471309	0.96	0.257143	0.742857	0.55	0.48	0.96	0.64	0.287253
Fold4.Rep6	0.106256	155	0.4	2	0	0.8	1	1	50	0.618286	0.471309	0.96	0.228571	0.771429	0.533333	0.470588	0.96	0.631579	0.26036
Fold4.Rep6	0.0952978	162	0.4	2	0	0.8	1	1	50	0.618286	0.471309	0.96	0.2	0.8	0.516667	0.461538	0.96	0.623377	0.232048
Fold4.Rep6	0.0905463	166	0.4	2	0	0.8	1	1	50	0.618286	0.471309	1	0.2	0.8	0.533333	0.471698	1	0.641026	0.307148
Fold4.Rep6	0.069137	169	0.4	2	0	0.8	1	1	50	0.618286	0.471309	1	0.171429	0.828571	0.516667	0.462963	1	0.632911	0.281718
Fold4.Rep6	0.0603526	172	0.4	2	0	0.8	1	1	50	0.618286	0.471309	1	0.142857	0.857143	0.5	0.454545	1	0.625	0.254824
Fold4.Rep6	0.0430089	183	0.4	2	0	0.8	1	1	50	0.618286	0.471309	1	0.114286	0.885714	0.483333	0.446429	1	0.617284	0.225877
Fold4.Rep6	0.0428718	188	0.4	2	0	0.8	1	1	50	0.618286	0.471309	1	0.0857143	0.914286	0.466667	0.438596	1	0.609756	0.193892
Fold4.Rep6	0.0313198	195	0.4	2	0	0.8	1	1	50	0.618286	0.471309	1	0.0571429	0.942857	0.45	0.431034	1	0.60241	0.156941
Fold4.Rep6	0.0257687	198	0.4	2	0	0.8	1	1	50	0.618286	0.471309	1	0.0285714	0.971429	0.433333	0.423729	1	0.595238	0.11003
Fold4.Rep6	0.0136938	201	0.4	2	0	0.8	1	1	50	0.618286	0.471309	1	0	1	0.416667	0.416667	1	0.588235	0
Fold4.Rep6	0.985354	202	0.4	2	0	0.8	1	1	50	0.618286	0.471309	0.04	1	0	0.6	1	0.04	0.0769231	0.154042
Fold4.Rep6	0.972051	208	0.4	2	0	0.8	1	1	50	0.618286	0.471309	0.08	1	0	0.616667	1	0.08	0.148148	0.219718
Fold4.Rep6	0.959018	213	0.4	2	0	0.8	1	1	50	0.618286	0.471309	0.08	0.971429	0.0285714	0.6	0.666667	0.08	0.142857	0.116335
Fold4.Rep6	0.949946	214	0.4	2	0	0.8	1	1	50	0.618286	0.471309	0.08	0.942857	0.0571429	0.583333	0.5	0.08	0.137931	0.0451754
Fold4.Rep6	0.932387	218	0.4	2	0	0.8	1	1	50	0.618286	0.471309	0.12	0.942857	0.0571429	0.6	0.6	0.12	0.2	0.112122
Fold4.Rep6	0.878938	229	0.4	2	0	0.8	1	1	50	0.618286	0.471309	0.16	0.942857	0.0571429	0.616667	0.666667	0.16	0.258065	0.169031
Fold4.Rep6	0.862804	232	0.4	2	0	0.8	1	1	50	0.618286	0.471309	0.2	0.942857	0.0571429	0.633333	0.714286	0.2	0.3125	0.219391
Fold4.Rep6	0.808137	238	0.4	2	0	0.8	1	1	50	0.618286	0.471309	0.2	0.914286	0.0857143	0.616667	0.625	0.2	0.30303	0.165748
Fold4.Rep6	0.800907	240	0.4	2	0	0.8	1	1	50	0.618286	0.471309	0.2	0.885714	0.114286	0.6	0.555556	0.2	0.294118	0.118345
Fold4.Rep6	0.777514	241	0.4	2	0	0.8	1	1	50	0.618286	0.471309	0.24	0.885714	0.114286	0.616667	0.6	0.24	0.342857	0.166304
Fold4.Rep6	0.775936	245	0.4	2	0	0.8	1	1	50	0.618286	0.471309	0.28	0.885714	0.114286	0.633333	0.636364	0.28	0.388889	0.21114
Fold4.Rep6	0.768416	247	0.4	2	0	0.8	1	1	50	0.618286	0.471309	0.28	0.857143	0.142857	0.616667	0.583333	0.28	0.378378	0.169031
Fold4.Rep6	0.758519	250	0.4	2	0	0.8	1	1	50	0.618286	0.471309	0.28	0.828571	0.171429	0.6	0.538462	0.28	0.368421	0.129927
Fold4.Rep6	0.75195	251	0.4	2	0	0.8	1	1	50	0.618286	0.471309	0.28	0.8	0.2	0.583333	0.5	0.28	0.358974	0.0932505
Fold4.Rep6	0.721168	254	0.4	2	0	0.8	1	1	50	0.618286	0.471309	0.28	0.771429	0.228571	0.566667	0.466667	0.28	0.35	0.058554
Fold4.Rep6	0.667362	259	0.4	2	0	0.8	1	1	50	0.618286	0.471309	0.32	0.771429	0.228571	0.583333	0.5	0.32	0.390244	0.101929
Fold4.Rep6	0.657385	267	0.4	2	0	0.8	1	1	50	0.618286	0.471309	0.32	0.742857	0.257143	0.566667	0.470588	0.32	0.380952	0.0687702
Fold4.Rep6	0.637637	269	0.4	2	0	0.8	1	1	50	0.618286	0.471309	0.32	0.714286	0.285714	0.55	0.444444	0.32	0.372093	0.0368856
Fold4.Rep6	0.556665	272	0.4	2	0	0.8	1	1	50	0.618286	0.471309	0.36	0.714286	0.285714	0.566667	0.473684	0.36	0.409091	0.0787301
Fold4.Rep6	0.535772	276	0.4	2	0	0.8	1	1	50	0.618286	0.471309	0.4	0.714286	0.285714	0.583333	0.5	0.4	0.444444	0.119523
Fold4.Rep6	0.466766	289	0.4	2	0	0.8	1	1	50	0.618286	0.471309	0.44	0.714286	0.285714	0.6	0.52381	0.44	0.478261	0.159473
Fold4.Rep6	0.415504	290	0.4	2	0	0.8	1	1	50	0.618286	0.471309	0.44	0.685714	0.314286	0.583333	0.5	0.44	0.468085	0.128613
Fold4.Rep6	0.397235	292	0.4	2	0	0.8	1	1	50	0.618286	0.471309	0.48	0.685714	0.314286	0.6	0.521739	0.48	0.5	0.168035
Fold4.Rep6	0.386628	294	0.4	2	0	0.8	1	1	50	0.618286	0.471309	0.48	0.657143	0.342857	0.583333	0.5	0.48	0.489796	0.138013
Fold4.Rep6	0.38396	1	0.4	2	0	0.8	1	1	100	0.604571	0.456579	0.52	0.657143	0.342857	0.6	0.52	0.52	0.52	0.177143
Fold4.Rep6	0.349485	2	0.4	2	0	0.8	1	1	100	0.604571	0.456579	0.56	0.657143	0.342857	0.616667	0.538462	0.56	0.54902	0.216035
Fold4.Rep6	0.332325	7	0.4	2	0	0.8	1	1	100	0.604571	0.456579	0.56	0.628571	0.371429	0.6	0.518519	0.56	0.538462	0.186871
Fold4.Rep6	0.327771	9	0.4	2	0	0.8	1	1	100	0.604571	0.456579	0.56	0.6	0.4	0.583333	0.5	0.56	0.528302	0.158114
Fold4.Rep6	0.322095	29	0.4	2	0	0.8	1	1	100	0.604571	0.456579	0.56	0.571429	0.428571	0.566667	0.482759	0.56	0.518519	0.129662
Fold4.Rep6	0.300449	31	0.4	2	0	0.8	1	1	100	0.604571	0.456579	0.56	0.542857	0.457143	0.55	0.466667	0.56	0.509091	0.101419
Fold4.Rep6	0.295054	36	0.4	2	0	0.8	1	1	100	0.604571	0.456579	0.6	0.542857	0.457143	0.566667	0.483871	0.6	0.535714	0.140937
Fold4.Rep6	0.29376	40	0.4	2	0	0.8	1	1	100	0.604571	0.456579	0.64	0.542857	0.457143	0.583333	0.5	0.64	0.561404	0.180702
Fold4.Rep6	0.282215	50	0.4	2	0	0.8	1	1	100	0.604571	0.456579	0.68	0.542857	0.457143	0.6	0.515152	0.68	0.586207	0.220847
Fold4.Rep6	0.26558	62	0.4	2	0	0.8	1	1	100	0.604571	0.456579	0.68	0.514286	0.485714	0.583333	0.5	0.68	0.576271	0.193294
Fold4.Rep6	0.263309	66	0.4	2	0	0.8	1	1	100	0.604571	0.456579	0.68	0.485714	0.514286	0.566667	0.485714	0.68	0.566667	0.165714
Fold4.Rep6	0.228946	75	0.4	2	0	0.8	1	1	100	0.604571	0.456579	0.72	0.485714	0.514286	0.583333	0.5	0.72	0.590164	0.20702
Fold4.Rep6	0.224171	88	0.4	2	0	0.8	1	1	100	0.604571	0.456579	0.76	0.485714	0.514286	0.6	0.513514	0.76	0.612903	0.249155
Fold4.Rep6	0.222659	91	0.4	2	0	0.8	1	1	100	0.604571	0.456579	0.8	0.485714	0.514286	0.616667	0.526316	0.8	0.634921	0.292303
Fold4.Rep6	0.221549	95	0.4	2	0	0.8	1	1	100	0.604571	0.456579	0.8	0.457143	0.542857	0.6	0.512821	0.8	0.625	0.265789
Fold4.Rep6	0.21482	97	0.4	2	0	0.8	1	1	100	0.604571	0.456579	0.84	0.457143	0.542857	0.616667	0.525	0.84	0.646154	0.310759
Fold4.Rep6	0.214409	100	0.4	2	0	0.8	1	1	100	0.604571	0.456579	0.84	0.428571	0.571429	0.6	0.512195	0.84	0.636364	0.284639
Fold4.Rep6	0.204174	101	0.4	2	0	0.8	1	1	100	0.604571	0.456579	0.88	0.428571	0.571429	0.616667	0.52381	0.88	0.656716	0.33197
Fold4.Rep6	0.202768	105	0.4	2	0	0.8	1	1	100	0.604571	0.456579	0.88	0.4	0.6	0.6	0.511628	0.88	0.647059	0.30634
Fold4.Rep6	0.188849	121	0.4	2	0	0.8	1	1	100	0.604571	0.456579	0.92	0.4	0.6	0.616667	0.522727	0.92	0.666667	0.356753
Fold4.Rep6	0.184329	122	0.4	2	0	0.8	1	1	100	0.604571	0.456579	0.96	0.4	0.6	0.633333	0.533333	0.96	0.685714	0.409878
Fold4.Rep6	0.183876	132	0.4	2	0	0.8	1	1	100	0.604571	0.456579	0.96	0.371429	0.628571	0.616667	0.521739	0.96	0.676056	0.386323
Fold4.Rep6	0.161836	136	0.4	2	0	0.8	1	1	100	0.604571	0.456579	0.96	0.342857	0.657143	0.6	0.510638	0.96	0.666667	0.362428
Fold4.Rep6	0.155113	138	0.4	2	0	0.8	1	1	100	0.604571	0.456579	0.96	0.314286	0.685714	0.583333	0.5	0.96	0.657534	0.338062
Fold4.Rep6	0.13298	151	0.4	2	0	0.8	1	1	100	0.604571	0.456579	0.96	0.285714	0.714286	0.566667	0.489796	0.96	0.648649	0.313069
Fold4.Rep6	0.117994	152	0.4	2	0	0.8	1	1	100	0.604571	0.456579	1	0.285714	0.714286	0.583333	0.5	1	0.666667	0.377964
Fold4.Rep6	0.108778	155	0.4	2	0	0.8	1	1	100	0.604571	0.456579	1	0.257143	0.742857	0.566667	0.490196	1	0.657895	0.355036
Fold4.Rep6	0.0734661	162	0.4	2	0	0.8	1	1	100	0.604571	0.456579	1	0.228571	0.771429	0.55	0.480769	1	0.649351	0.331497
Fold4.Rep6	0.0635893	166	0.4	2	0	0.8	1	1	100	0.604571	0.456579	1	0.2	0.8	0.533333	0.471698	1	0.641026	0.307148
Fold4.Rep6	0.0575421	169	0.4	2	0	0.8	1	1	100	0.604571	0.456579	1	0.171429	0.828571	0.516667	0.462963	1	0.632911	0.281718
Fold4.Rep6	0.0411793	172	0.4	2	0	0.8	1	1	100	0.604571	0.456579	1	0.142857	0.857143	0.5	0.454545	1	0.625	0.254824
Fold4.Rep6	0.0403376	183	0.4	2	0	0.8	1	1	100	0.604571	0.456579	1	0.114286	0.885714	0.483333	0.446429	1	0.617284	0.225877
Fold4.Rep6	0.0362963	188	0.4	2	0	0.8	1	1	100	0.604571	0.456579	1	0.0857143	0.914286	0.466667	0.438596	1	0.609756	0.193892
Fold4.Rep6	0.0329511	195	0.4	2	0	0.8	1	1	100	0.604571	0.456579	1	0.0571429	0.942857	0.45	0.431034	1	0.60241	0.156941
Fold4.Rep6	0.029364	198	0.4	2	0	0.8	1	1	100	0.604571	0.456579	1	0.0285714	0.971429	0.433333	0.423729	1	0.595238	0.11003
Fold4.Rep6	0.0169268	201	0.4	2	0	0.8	1	1	100	0.604571	0.456579	1	0	1	0.416667	0.416667	1	0.588235	0
Fold4.Rep6	0.991869	202	0.4	2	0	0.8	1	1	100	0.604571	0.456579	0.04	1	0	0.6	1	0.04	0.0769231	0.154042
Fold4.Rep6	0.970028	208	0.4	2	0	0.8	1	1	100	0.604571	0.456579	0.08	1	0	0.616667	1	0.08	0.148148	0.219718
Fold4.Rep6	0.943326	213	0.4	2	0	0.8	1	1	100	0.604571	0.456579	0.08	0.971429	0.0285714	0.6	0.666667	0.08	0.142857	0.116335
Fold4.Rep6	0.932821	214	0.4	2	0	0.8	1	1	100	0.604571	0.456579	0.12	0.971429	0.0285714	0.616667	0.75	0.12	0.206897	0.180702
Fold4.Rep6	0.921762	218	0.4	2	0	0.8	1	1	100	0.604571	0.456579	0.16	0.971429	0.0285714	0.633333	0.8	0.16	0.266667	0.234438
Fold4.Rep6	0.87862	229	0.4	2	0	0.8	1	1	100	0.604571	0.456579	0.16	0.942857	0.0571429	0.616667	0.666667	0.16	0.258065	0.169031
Fold4.Rep6	0.875058	232	0.4	2	0	0.8	1	1	100	0.604571	0.456579	0.2	0.942857	0.0571429	0.633333	0.714286	0.2	0.3125	0.219391
Fold4.Rep6	0.849869	238	0.4	2	0	0.8	1	1	100	0.604571	0.456579	0.24	0.942857	0.0571429	0.65	0.75	0.24	0.363636	0.265197
Fold4.Rep6	0.831307	240	0.4	2	0	0.8	1	1	100	0.604571	0.456579	0.24	0.914286	0.0857143	0.633333	0.666667	0.24	0.352941	0.213021
Fold4.Rep6	0.778177	241	0.4	2	0	0.8	1	1	100	0.604571	0.456579	0.24	0.885714	0.114286	0.616667	0.6	0.24	0.342857	0.166304
Fold4.Rep6	0.721858	245	0.4	2	0	0.8	1	1	100	0.604571	0.456579	0.28	0.885714	0.114286	0.633333	0.636364	0.28	0.388889	0.21114
Fold4.Rep6	0.693904	247	0.4	2	0	0.8	1	1	100	0.604571	0.456579	0.28	0.857143	0.142857	0.616667	0.583333	0.28	0.378378	0.169031
Fold4.Rep6	0.681247	250	0.4	2	0	0.8	1	1	100	0.604571	0.456579	0.28	0.828571	0.171429	0.6	0.538462	0.28	0.368421	0.129927
Fold4.Rep6	0.654144	251	0.4	2	0	0.8	1	1	100	0.604571	0.456579	0.32	0.828571	0.171429	0.616667	0.571429	0.32	0.410256	0.173179
Fold4.Rep6	0.649566	254	0.4	2	0	0.8	1	1	100	0.604571	0.456579	0.36	0.828571	0.171429	0.633333	0.6	0.36	0.45	0.214698
Fold4.Rep6	0.620178	259	0.4	2	0	0.8	1	1	100	0.604571	0.456579	0.36	0.8	0.2	0.616667	0.5625	0.36	0.439024	0.178377
Fold4.Rep6	0.607606	267	0.4	2	0	0.8	1	1	100	0.604571	0.456579	0.4	0.8	0.2	0.633333	0.588235	0.4	0.47619	0.218814
Fold4.Rep6	0.568357	269	0.4	2	0	0.8	1	1	100	0.604571	0.456579	0.4	0.771429	0.228571	0.616667	0.555556	0.4	0.465116	0.184428
Fold4.Rep6	0.546016	272	0.4	2	0	0.8	1	1	100	0.604571	0.456579	0.4	0.742857	0.257143	0.6	0.526316	0.4	0.454545	0.151404
Fold4.Rep6	0.484764	276	0.4	2	0	0.8	1	1	100	0.604571	0.456579	0.4	0.714286	0.285714	0.583333	0.5	0.4	0.444444	0.119523
Fold4.Rep6	0.464141	289	0.4	2	0	0.8	1	1	100	0.604571	0.456579	0.44	0.714286	0.285714	0.6	0.52381	0.44	0.478261	0.159473
Fold4.Rep6	0.455382	290	0.4	2	0	0.8	1	1	100	0.604571	0.456579	0.48	0.714286	0.285714	0.616667	0.545455	0.48	0.510638	0.198766
Fold4.Rep6	0.41514	292	0.4	2	0	0.8	1	1	100	0.604571	0.456579	0.52	0.714286	0.285714	0.633333	0.565217	0.52	0.541667	0.237566
Fold4.Rep6	0.393089	294	0.4	2	0	0.8	1	1	100	0.604571	0.456579	0.56	0.714286	0.285714	0.65	0.583333	0.56	0.571429	0.276026
Fold4.Rep6	0.391683	1	0.4	3	0	0.6	1	0.5	150	0.621714	0.482679	0.56	0.685714	0.314286	0.633333	0.56	0.56	0.56	0.245714
Fold4.Rep6	0.370642	2	0.4	3	0	0.6	1	0.5	150	0.621714	0.482679	0.56	0.657143	0.342857	0.616667	0.538462	0.56	0.54902	0.216035
Fold4.Rep6	0.306319	7	0.4	3	0	0.6	1	0.5	150	0.621714	0.482679	0.6	0.657143	0.342857	0.633333	0.555556	0.6	0.576923	0.254824
Fold4.Rep6	0.299584	9	0.4	3	0	0.6	1	0.5	150	0.621714	0.482679	0.6	0.628571	0.371429	0.616667	0.535714	0.6	0.566038	0.225877
Fold4.Rep6	0.277822	29	0.4	3	0	0.6	1	0.5	150	0.621714	0.482679	0.64	0.628571	0.371429	0.633333	0.551724	0.64	0.592593	0.264962
Fold4.Rep6	0.274629	31	0.4	3	0	0.6	1	0.5	150	0.621714	0.482679	0.64	0.6	0.4	0.616667	0.533333	0.64	0.581818	0.236643
Fold4.Rep6	0.24363	36	0.4	3	0	0.6	1	0.5	150	0.621714	0.482679	0.68	0.6	0.4	0.633333	0.548387	0.68	0.607143	0.276237
Fold4.Rep6	0.242878	40	0.4	3	0	0.6	1	0.5	150	0.621714	0.482679	0.72	0.6	0.4	0.65	0.5625	0.72	0.631579	0.316228
Fold4.Rep6	0.234571	50	0.4	3	0	0.6	1	0.5	150	0.621714	0.482679	0.76	0.6	0.4	0.666667	0.575758	0.76	0.655172	0.356753
Fold4.Rep6	0.211793	62	0.4	3	0	0.6	1	0.5	150	0.621714	0.482679	0.76	0.571429	0.428571	0.65	0.558824	0.76	0.644068	0.329737
Fold4.Rep6	0.194413	66	0.4	3	0	0.6	1	0.5	150	0.621714	0.482679	0.76	0.542857	0.457143	0.633333	0.542857	0.76	0.633333	0.302857
Fold4.Rep6	0.194263	75	0.4	3	0	0.6	1	0.5	150	0.621714	0.482679	0.8	0.542857	0.457143	0.65	0.555556	0.8	0.655738	0.345033
Fold4.Rep6	0.179689	88	0.4	3	0	0.6	1	0.5	150	0.621714	0.482679	0.8	0.514286	0.485714	0.633333	0.540541	0.8	0.645161	0.318687
Fold4.Rep6	0.174248	91	0.4	3	0	0.6	1	0.5	150	0.621714	0.482679	0.8	0.485714	0.514286	0.616667	0.526316	0.8	0.634921	0.292303
Fold4.Rep6	0.170708	95	0.4	3	0	0.6	1	0.5	150	0.621714	0.482679	0.8	0.457143	0.542857	0.6	0.512821	0.8	0.625	0.265789
Fold4.Rep6	0.146942	97	0.4	3	0	0.6	1	0.5	150	0.621714	0.482679	0.8	0.428571	0.571429	0.583333	0.5	0.8	0.615385	0.239046
Fold4.Rep6	0.131543	100	0.4	3	0	0.6	1	0.5	150	0.621714	0.482679	0.8	0.4	0.6	0.566667	0.487805	0.8	0.606061	0.211966
Fold4.Rep6	0.129737	101	0.4	3	0	0.6	1	0.5	150	0.621714	0.482679	0.84	0.4	0.6	0.583333	0.5	0.84	0.626866	0.258199
Fold4.Rep6	0.112674	105	0.4	3	0	0.6	1	0.5	150	0.621714	0.482679	0.84	0.371429	0.628571	0.566667	0.488372	0.84	0.617647	0.231318
Fold4.Rep6	0.111068	121	0.4	3	0	0.6	1	0.5	150	0.621714	0.482679	0.84	0.342857	0.657143	0.55	0.477273	0.84	0.608696	0.203859
Fold4.Rep6	0.107727	122	0.4	3	0	0.6	1	0.5	150	0.621714	0.482679	0.84	0.314286	0.685714	0.533333	0.466667	0.84	0.6	0.175662
Fold4.Rep6	0.106896	132	0.4	3	0	0.6	1	0.5	150	0.621714	0.482679	0.88	0.314286	0.685714	0.55	0.478261	0.88	0.619718	0.226465
Fold4.Rep6	0.0945651	136	0.4	3	0	0.6	1	0.5	150	0.621714	0.482679	0.92	0.314286	0.685714	0.566667	0.489362	0.92	0.638889	0.280369
Fold4.Rep6	0.0897017	138	0.4	3	0	0.6	1	0.5	150	0.621714	0.482679	0.92	0.285714	0.714286	0.55	0.479167	0.92	0.630137	0.253546
Fold4.Rep6	0.0887519	151	0.4	3	0	0.6	1	0.5	150	0.621714	0.482679	0.92	0.257143	0.742857	0.533333	0.469388	0.92	0.621622	0.225701
Fold4.Rep6	0.0829585	152	0.4	3	0	0.6	1	0.5	150	0.621714	0.482679	0.96	0.257143	0.742857	0.55	0.48	0.96	0.64	0.287253
Fold4.Rep6	0.081971	155	0.4	3	0	0.6	1	0.5	150	0.621714	0.482679	1	0.257143	0.742857	0.566667	0.490196	1	0.657895	0.355036
Fold4.Rep6	0.0814106	162	0.4	3	0	0.6	1	0.5	150	0.621714	0.482679	1	0.228571	0.771429	0.55	0.480769	1	0.649351	0.331497
Fold4.Rep6	0.0813899	166	0.4	3	0	0.6	1	0.5	150	0.621714	0.482679	1	0.2	0.8	0.533333	0.471698	1	0.641026	0.307148
Fold4.Rep6	0.0764775	169	0.4	3	0	0.6	1	0.5	150	0.621714	0.482679	1	0.171429	0.828571	0.516667	0.462963	1	0.632911	0.281718
Fold4.Rep6	0.0757874	172	0.4	3	0	0.6	1	0.5	150	0.621714	0.482679	1	0.142857	0.857143	0.5	0.454545	1	0.625	0.254824
Fold4.Rep6	0.0566685	183	0.4	3	0	0.6	1	0.5	150	0.621714	0.482679	1	0.114286	0.885714	0.483333	0.446429	1	0.617284	0.225877
Fold4.Rep6	0.0498266	188	0.4	3	0	0.6	1	0.5	150	0.621714	0.482679	1	0.0857143	0.914286	0.466667	0.438596	1	0.609756	0.193892
Fold4.Rep6	0.0324403	195	0.4	3	0	0.6	1	0.5	150	0.621714	0.482679	1	0.0571429	0.942857	0.45	0.431034	1	0.60241	0.156941
Fold4.Rep6	0.0251169	198	0.4	3	0	0.6	1	0.5	150	0.621714	0.482679	1	0.0285714	0.971429	0.433333	0.423729	1	0.595238	0.11003
Fold4.Rep6	0.0141738	201	0.4	3	0	0.6	1	0.5	150	0.621714	0.482679	1	0	1	0.416667	0.416667	1	0.588235	0
Fold4.Rep6	0.985845	202	0.4	3	0	0.6	1	0.5	150	0.621714	0.482679	0.04	1	0	0.6	1	0.04	0.0769231	0.154042
Fold4.Rep6	0.981957	208	0.4	3	0	0.6	1	0.5	150	0.621714	0.482679	0.04	0.971429	0.0285714	0.583333	0.5	0.04	0.0740741	0.0313882
Fold4.Rep6	0.964654	213	0.4	3	0	0.6	1	0.5	150	0.621714	0.482679	0.04	0.942857	0.0571429	0.566667	0.333333	0.04	0.0714286	-0.0387783
Fold4.Rep6	0.945541	214	0.4	3	0	0.6	1	0.5	150	0.621714	0.482679	0.08	0.942857	0.0571429	0.583333	0.5	0.08	0.137931	0.0451754
Fold4.Rep6	0.919134	218	0.4	3	0	0.6	1	0.5	150	0.621714	0.482679	0.08	0.914286	0.0857143	0.566667	0.4	0.08	0.133333	-0.0101929
Fold4.Rep6	0.911746	229	0.4	3	0	0.6	1	0.5	150	0.621714	0.482679	0.12	0.914286	0.0857143	0.583333	0.5	0.12	0.193548	0.0563436
Fold4.Rep6	0.893611	232	0.4	3	0	0.6	1	0.5	150	0.621714	0.482679	0.16	0.914286	0.0857143	0.6	0.571429	0.16	0.25	0.114083
Fold4.Rep6	0.891541	238	0.4	3	0	0.6	1	0.5	150	0.621714	0.482679	0.16	0.885714	0.114286	0.583333	0.5	0.16	0.242424	0.0662994
Fold4.Rep6	0.874402	240	0.4	3	0	0.6	1	0.5	150	0.621714	0.482679	0.2	0.885714	0.114286	0.6	0.555556	0.2	0.294118	0.118345
Fold4.Rep6	0.857368	241	0.4	3	0	0.6	1	0.5	150	0.621714	0.482679	0.24	0.885714	0.114286	0.616667	0.6	0.24	0.342857	0.166304
Fold4.Rep6	0.842645	245	0.4	3	0	0.6	1	0.5	150	0.621714	0.482679	0.28	0.885714	0.114286	0.633333	0.636364	0.28	0.388889	0.21114
Fold4.Rep6	0.828644	247	0.4	3	0	0.6	1	0.5	150	0.621714	0.482679	0.32	0.885714	0.114286	0.65	0.666667	0.32	0.432432	0.253546
Fold4.Rep6	0.801646	250	0.4	3	0	0.6	1	0.5	150	0.621714	0.482679	0.32	0.857143	0.142857	0.633333	0.615385	0.32	0.421053	0.211986
Fold4.Rep6	0.792096	251	0.4	3	0	0.6	1	0.5	150	0.621714	0.482679	0.32	0.828571	0.171429	0.616667	0.571429	0.32	0.410256	0.173179
Fold4.Rep6	0.785934	254	0.4	3	0	0.6	1	0.5	150	0.621714	0.482679	0.32	0.8	0.2	0.6	0.533333	0.32	0.4	0.136626
Fold4.Rep6	0.752795	259	0.4	3	0	0.6	1	0.5	150	0.621714	0.482679	0.32	0.771429	0.228571	0.583333	0.5	0.32	0.390244	0.101929
Fold4.Rep6	0.711314	267	0.4	3	0	0.6	1	0.5	150	0.621714	0.482679	0.36	0.771429	0.228571	0.6	0.529412	0.36	0.428571	0.143792
Fold4.Rep6	0.703071	269	0.4	3	0	0.6	1	0.5	150	0.621714	0.482679	0.4	0.771429	0.228571	0.616667	0.555556	0.4	0.465116	0.184428
Fold4.Rep6	0.665166	272	0.4	3	0	0.6	1	0.5	150	0.621714	0.482679	0.44	0.771429	0.228571	0.633333	0.578947	0.44	0.5	0.224078
Fold4.Rep6	0.655779	276	0.4	3	0	0.6	1	0.5	150	0.621714	0.482679	0.44	0.742857	0.257143	0.616667	0.55	0.44	0.488889	0.191237
Fold4.Rep6	0.626801	289	0.4	3	0	0.6	1	0.5	150	0.621714	0.482679	0.48	0.742857	0.257143	0.633333	0.571429	0.48	0.521739	0.23035
Fold4.Rep6	0.53951	290	0.4	3	0	0.6	1	0.5	150	0.621714	0.482679	0.48	0.714286	0.285714	0.616667	0.545455	0.48	0.510638	0.198766
Fold4.Rep6	0.511449	292	0.4	3	0	0.6	1	0.5	150	0.621714	0.482679	0.52	0.714286	0.285714	0.633333	0.565217	0.52	0.541667	0.237566
Fold4.Rep6	0.501805	294	0.4	3	0	0.6	1	0.5	150	0.621714	0.482679	0.52	0.685714	0.314286	0.616667	0.541667	0.52	0.530612	0.20702
Fold4.Rep6	0.496505	1	0.4	3	0	0.6	1	0.5	50	0.596571	0.471371	0.52	0.657143	0.342857	0.6	0.52	0.52	0.52	0.177143
Fold4.Rep6	0.411173	2	0.4	3	0	0.6	1	0.5	50	0.596571	0.471371	0.56	0.657143	0.342857	0.616667	0.538462	0.56	0.54902	0.216035
Fold4.Rep6	0.373042	7	0.4	3	0	0.6	1	0.5	50	0.596571	0.471371	0.56	0.628571	0.371429	0.6	0.518519	0.56	0.538462	0.186871
Fold4.Rep6	0.362793	9	0.4	3	0	0.6	1	0.5	50	0.596571	0.471371	0.56	0.6	0.4	0.583333	0.5	0.56	0.528302	0.158114
Fold4.Rep6	0.346719	29	0.4	3	0	0.6	1	0.5	50	0.596571	0.471371	0.56	0.571429	0.428571	0.566667	0.482759	0.56	0.518519	0.129662
Fold4.Rep6	0.336351	31	0.4	3	0	0.6	1	0.5	50	0.596571	0.471371	0.56	0.542857	0.457143	0.55	0.466667	0.56	0.509091	0.101419
Fold4.Rep6	0.319606	36	0.4	3	0	0.6	1	0.5	50	0.596571	0.471371	0.56	0.514286	0.485714	0.533333	0.451613	0.56	0.5	0.0732874
Fold4.Rep6	0.302395	40	0.4	3	0	0.6	1	0.5	50	0.596571	0.471371	0.6	0.514286	0.485714	0.55	0.46875	0.6	0.526316	0.112938
Fold4.Rep6	0.301619	50	0.4	3	0	0.6	1	0.5	50	0.596571	0.471371	0.64	0.514286	0.485714	0.566667	0.484848	0.64	0.551724	0.152894
Fold4.Rep6	0.295096	62	0.4	3	0	0.6	1	0.5	50	0.596571	0.471371	0.68	0.514286	0.485714	0.583333	0.5	0.68	0.576271	0.193294
Fold4.Rep6	0.278428	66	0.4	3	0	0.6	1	0.5	50	0.596571	0.471371	0.72	0.514286	0.485714	0.6	0.514286	0.72	0.6	0.234286
Fold4.Rep6	0.272808	75	0.4	3	0	0.6	1	0.5	50	0.596571	0.471371	0.72	0.485714	0.514286	0.583333	0.5	0.72	0.590164	0.20702
Fold4.Rep6	0.242897	88	0.4	3	0	0.6	1	0.5	50	0.596571	0.471371	0.76	0.485714	0.514286	0.6	0.513514	0.76	0.612903	0.249155
Fold4.Rep6	0.215705	91	0.4	3	0	0.6	1	0.5	50	0.596571	0.471371	0.76	0.457143	0.542857	0.583333	0.5	0.76	0.603175	0.22215
Fold4.Rep6	0.204083	95	0.4	3	0	0.6	1	0.5	50	0.596571	0.471371	0.76	0.428571	0.571429	0.566667	0.487179	0.76	0.59375	0.194912
Fold4.Rep6	0.170692	97	0.4	3	0	0.6	1	0.5	50	0.596571	0.471371	0.8	0.428571	0.571429	0.583333	0.5	0.8	0.615385	0.239046
Fold4.Rep6	0.169791	100	0.4	3	0	0.6	1	0.5	50	0.596571	0.471371	0.8	0.4	0.6	0.566667	0.487805	0.8	0.606061	0.211966
Fold4.Rep6	0.152763	101	0.4	3	0	0.6	1	0.5	50	0.596571	0.471371	0.84	0.4	0.6	0.583333	0.5	0.84	0.626866	0.258199
Fold4.Rep6	0.151607	105	0.4	3	0	0.6	1	0.5	50	0.596571	0.471371	0.84	0.371429	0.628571	0.566667	0.488372	0.84	0.617647	0.231318
Fold4.Rep6	0.149101	121	0.4	3	0	0.6	1	0.5	50	0.596571	0.471371	0.88	0.371429	0.628571	0.583333	0.5	0.88	0.637681	0.280306
Fold4.Rep6	0.146347	122	0.4	3	0	0.6	1	0.5	50	0.596571	0.471371	0.92	0.371429	0.628571	0.6	0.511111	0.92	0.657143	0.331806
Fold4.Rep6	0.14239	132	0.4	3	0	0.6	1	0.5	50	0.596571	0.471371	0.92	0.342857	0.657143	0.583333	0.5	0.92	0.647887	0.306394
Fold4.Rep6	0.140984	136	0.4	3	0	0.6	1	0.5	50	0.596571	0.471371	0.92	0.314286	0.685714	0.566667	0.489362	0.92	0.638889	0.280369
Fold4.Rep6	0.125653	138	0.4	3	0	0.6	1	0.5	50	0.596571	0.471371	0.96	0.314286	0.685714	0.583333	0.5	0.96	0.657534	0.338062
Fold4.Rep6	0.10319	151	0.4	3	0	0.6	1	0.5	50	0.596571	0.471371	0.96	0.285714	0.714286	0.566667	0.489796	0.96	0.648649	0.313069
Fold4.Rep6	0.0981907	152	0.4	3	0	0.6	1	0.5	50	0.596571	0.471371	1	0.285714	0.714286	0.583333	0.5	1	0.666667	0.377964
Fold4.Rep6	0.0858371	155	0.4	3	0	0.6	1	0.5	50	0.596571	0.471371	1	0.257143	0.742857	0.566667	0.490196	1	0.657895	0.355036
Fold4.Rep6	0.0852571	162	0.4	3	0	0.6	1	0.5	50	0.596571	0.471371	1	0.228571	0.771429	0.55	0.480769	1	0.649351	0.331497
Fold4.Rep6	0.0776501	166	0.4	3	0	0.6	1	0.5	50	0.596571	0.471371	1	0.2	0.8	0.533333	0.471698	1	0.641026	0.307148
Fold4.Rep6	0.0613278	169	0.4	3	0	0.6	1	0.5	50	0.596571	0.471371	1	0.171429	0.828571	0.516667	0.462963	1	0.632911	0.281718
Fold4.Rep6	0.0560902	172	0.4	3	0	0.6	1	0.5	50	0.596571	0.471371	1	0.142857	0.857143	0.5	0.454545	1	0.625	0.254824
Fold4.Rep6	0.0560663	183	0.4	3	0	0.6	1	0.5	50	0.596571	0.471371	1	0.114286	0.885714	0.483333	0.446429	1	0.617284	0.225877
Fold4.Rep6	0.0532668	188	0.4	3	0	0.6	1	0.5	50	0.596571	0.471371	1	0.0857143	0.914286	0.466667	0.438596	1	0.609756	0.193892
Fold4.Rep6	0.0402411	195	0.4	3	0	0.6	1	0.5	50	0.596571	0.471371	1	0.0571429	0.942857	0.45	0.431034	1	0.60241	0.156941
Fold4.Rep6	0.0384379	198	0.4	3	0	0.6	1	0.5	50	0.596571	0.471371	1	0.0285714	0.971429	0.433333	0.423729	1	0.595238	0.11003
Fold4.Rep6	0.0218483	201	0.4	3	0	0.6	1	0.5	50	0.596571	0.471371	1	0	1	0.416667	0.416667	1	0.588235	0
Fold4.Rep6	0.993669	202	0.4	3	0	0.6	1	0.5	50	0.596571	0.471371	0.04	1	0	0.6	1	0.04	0.0769231	0.154042
Fold4.Rep6	0.984527	208	0.4	3	0	0.6	1	0.5	50	0.596571	0.471371	0.08	1	0	0.616667	1	0.08	0.148148	0.219718
Fold4.Rep6	0.962594	213	0.4	3	0	0.6	1	0.5	50	0.596571	0.471371	0.08	0.971429	0.0285714	0.6	0.666667	0.08	0.142857	0.116335
Fold4.Rep6	0.958588	214	0.4	3	0	0.6	1	0.5	50	0.596571	0.471371	0.12	0.971429	0.0285714	0.616667	0.75	0.12	0.206897	0.180702
Fold4.Rep6	0.945245	218	0.4	3	0	0.6	1	0.5	50	0.596571	0.471371	0.16	0.971429	0.0285714	0.633333	0.8	0.16	0.266667	0.234438
Fold4.Rep6	0.926001	229	0.4	3	0	0.6	1	0.5	50	0.596571	0.471371	0.2	0.971429	0.0285714	0.65	0.833333	0.2	0.322581	0.281718
Fold4.Rep6	0.922574	232	0.4	3	0	0.6	1	0.5	50	0.596571	0.471371	0.2	0.942857	0.0571429	0.633333	0.714286	0.2	0.3125	0.219391
Fold4.Rep6	0.920056	238	0.4	3	0	0.6	1	0.5	50	0.596571	0.471371	0.24	0.942857	0.0571429	0.65	0.75	0.24	0.363636	0.265197
Fold4.Rep6	0.854393	240	0.4	3	0	0.6	1	0.5	50	0.596571	0.471371	0.28	0.942857	0.0571429	0.666667	0.777778	0.28	0.411765	0.307698
Fold4.Rep6	0.778851	241	0.4	3	0	0.6	1	0.5	50	0.596571	0.471371	0.28	0.914286	0.0857143	0.65	0.7	0.28	0.4	0.257016
Fold4.Rep6	0.769591	245	0.4	3	0	0.6	1	0.5	50	0.596571	0.471371	0.28	0.885714	0.114286	0.633333	0.636364	0.28	0.388889	0.21114
Fold4.Rep6	0.758399	247	0.4	3	0	0.6	1	0.5	50	0.596571	0.471371	0.28	0.857143	0.142857	0.616667	0.583333	0.28	0.378378	0.169031
Fold4.Rep6	0.743069	250	0.4	3	0	0.6	1	0.5	50	0.596571	0.471371	0.28	0.828571	0.171429	0.6	0.538462	0.28	0.368421	0.129927
Fold4.Rep6	0.734562	251	0.4	3	0	0.6	1	0.5	50	0.596571	0.471371	0.32	0.828571	0.171429	0.616667	0.571429	0.32	0.410256	0.173179
Fold4.Rep6	0.683186	254	0.4	3	0	0.6	1	0.5	50	0.596571	0.471371	0.36	0.828571	0.171429	0.633333	0.6	0.36	0.45	0.214698
Fold4.Rep6	0.651658	259	0.4	3	0	0.6	1	0.5	50	0.596571	0.471371	0.36	0.8	0.2	0.616667	0.5625	0.36	0.439024	0.178377
Fold4.Rep6	0.633367	267	0.4	3	0	0.6	1	0.5	50	0.596571	0.471371	0.36	0.771429	0.228571	0.6	0.529412	0.36	0.428571	0.143792
Fold4.Rep6	0.616438	269	0.4	3	0	0.6	1	0.5	50	0.596571	0.471371	0.36	0.742857	0.257143	0.583333	0.5	0.36	0.418605	0.110657
Fold4.Rep6	0.602712	272	0.4	3	0	0.6	1	0.5	50	0.596571	0.471371	0.36	0.714286	0.285714	0.566667	0.473684	0.36	0.409091	0.0787301
Fold4.Rep6	0.58226	276	0.4	3	0	0.6	1	0.5	50	0.596571	0.471371	0.4	0.714286	0.285714	0.583333	0.5	0.4	0.444444	0.119523
Fold4.Rep6	0.580191	289	0.4	3	0	0.6	1	0.5	50	0.596571	0.471371	0.44	0.714286	0.285714	0.6	0.52381	0.44	0.478261	0.159473
Fold4.Rep6	0.561505	290	0.4	3	0	0.6	1	0.5	50	0.596571	0.471371	0.48	0.714286	0.285714	0.616667	0.545455	0.48	0.510638	0.198766
Fold4.Rep6	0.546964	292	0.4	3	0	0.6	1	0.5	50	0.596571	0.471371	0.48	0.685714	0.314286	0.6	0.521739	0.48	0.5	0.168035
Fold4.Rep6	0.479192	294	0.4	3	0	0.6	1	0.5	50	0.596571	0.471371	0.48	0.657143	0.342857	0.583333	0.5	0.48	0.489796	0.138013
Fold4.Rep6	0.462771	1	0.4	3	0	0.6	1	0.5	100	0.620571	0.485728	0.52	0.657143	0.342857	0.6	0.52	0.52	0.52	0.177143
Fold4.Rep6	0.453948	2	0.4	3	0	0.6	1	0.5	100	0.620571	0.485728	0.52	0.628571	0.371429	0.583333	0.5	0.52	0.509804	0.147813
Fold4.Rep6	0.448438	7	0.4	3	0	0.6	1	0.5	100	0.620571	0.485728	0.52	0.6	0.4	0.566667	0.481481	0.52	0.5	0.118918
Fold4.Rep6	0.419985	9	0.4	3	0	0.6	1	0.5	100	0.620571	0.485728	0.52	0.571429	0.428571	0.55	0.464286	0.52	0.490566	0.0903508
Fold4.Rep6	0.40901	29	0.4	3	0	0.6	1	0.5	100	0.620571	0.485728	0.52	0.542857	0.457143	0.533333	0.448276	0.52	0.481481	0.0620124
Fold4.Rep6	0.38073	31	0.4	3	0	0.6	1	0.5	100	0.620571	0.485728	0.52	0.514286	0.485714	0.516667	0.433333	0.52	0.472727	0.0338062
Fold4.Rep6	0.300874	36	0.4	3	0	0.6	1	0.5	100	0.620571	0.485728	0.52	0.485714	0.514286	0.5	0.419355	0.52	0.464286	0.00563749
Fold4.Rep6	0.293432	40	0.4	3	0	0.6	1	0.5	100	0.620571	0.485728	0.56	0.485714	0.514286	0.516667	0.4375	0.56	0.491228	0.0451754
Fold4.Rep6	0.2754	50	0.4	3	0	0.6	1	0.5	100	0.620571	0.485728	0.56	0.457143	0.542857	0.5	0.424242	0.56	0.482759	0.0169882
Fold4.Rep6	0.228727	62	0.4	3	0	0.6	1	0.5	100	0.620571	0.485728	0.6	0.457143	0.542857	0.516667	0.441176	0.6	0.508475	0.0568512
Fold4.Rep6	0.201949	66	0.4	3	0	0.6	1	0.5	100	0.620571	0.485728	0.64	0.457143	0.542857	0.533333	0.457143	0.64	0.533333	0.0971429
Fold4.Rep6	0.198355	75	0.4	3	0	0.6	1	0.5	100	0.620571	0.485728	0.68	0.457143	0.542857	0.55	0.472222	0.68	0.557377	0.138013
Fold4.Rep6	0.184157	88	0.4	3	0	0.6	1	0.5	100	0.620571	0.485728	0.72	0.457143	0.542857	0.566667	0.486486	0.72	0.580645	0.179623
Fold4.Rep6	0.154411	91	0.4	3	0	0.6	1	0.5	100	0.620571	0.485728	0.72	0.428571	0.571429	0.55	0.473684	0.72	0.571429	0.151997
Fold4.Rep6	0.152275	95	0.4	3	0	0.6	1	0.5	100	0.620571	0.485728	0.76	0.428571	0.571429	0.566667	0.487179	0.76	0.59375	0.194912
Fold4.Rep6	0.152186	97	0.4	3	0	0.6	1	0.5	100	0.620571	0.485728	0.8	0.428571	0.571429	0.583333	0.5	0.8	0.615385	0.239046
Fold4.Rep6	0.143865	100	0.4	3	0	0.6	1	0.5	100	0.620571	0.485728	0.84	0.428571	0.571429	0.6	0.512195	0.84	0.636364	0.284639
Fold4.Rep6	0.135338	101	0.4	3	0	0.6	1	0.5	100	0.620571	0.485728	0.84	0.4	0.6	0.583333	0.5	0.84	0.626866	0.258199
Fold4.Rep6	0.0963756	105	0.4	3	0	0.6	1	0.5	100	0.620571	0.485728	0.88	0.4	0.6	0.6	0.511628	0.88	0.647059	0.30634
Fold4.Rep6	0.0826656	121	0.4	3	0	0.6	1	0.5	100	0.620571	0.485728	0.92	0.4	0.6	0.616667	0.522727	0.92	0.666667	0.356753
Fold4.Rep6	0.0723878	122	0.4	3	0	0.6	1	0.5	100	0.620571	0.485728	0.92	0.371429	0.628571	0.6	0.511111	0.92	0.657143	0.331806
Fold4.Rep6	0.0681853	132	0.4	3	0	0.6	1	0.5	100	0.620571	0.485728	0.92	0.342857	0.657143	0.583333	0.5	0.92	0.647887	0.306394
Fold4.Rep6	0.0620731	136	0.4	3	0	0.6	1	0.5	100	0.620571	0.485728	0.96	0.342857	0.657143	0.6	0.510638	0.96	0.666667	0.362428
Fold4.Rep6	0.0536012	138	0.4	3	0	0.6	1	0.5	100	0.620571	0.485728	0.96	0.314286	0.685714	0.583333	0.5	0.96	0.657534	0.338062
Fold4.Rep6	0.0521966	151	0.4	3	0	0.6	1	0.5	100	0.620571	0.485728	0.96	0.285714	0.714286	0.566667	0.489796	0.96	0.648649	0.313069
Fold4.Rep6	0.0490153	152	0.4	3	0	0.6	1	0.5	100	0.620571	0.485728	0.96	0.257143	0.742857	0.55	0.48	0.96	0.64	0.287253
Fold4.Rep6	0.0473529	155	0.4	3	0	0.6	1	0.5	100	0.620571	0.485728	0.96	0.228571	0.771429	0.533333	0.470588	0.96	0.631579	0.26036
Fold4.Rep6	0.0372046	162	0.4	3	0	0.6	1	0.5	100	0.620571	0.485728	0.96	0.2	0.8	0.516667	0.461538	0.96	0.623377	0.232048
Fold4.Rep6	0.0285321	166	0.4	3	0	0.6	1	0.5	100	0.620571	0.485728	0.96	0.171429	0.828571	0.5	0.45283	0.96	0.615385	0.20184
Fold4.Rep6	0.0259615	169	0.4	3	0	0.6	1	0.5	100	0.620571	0.485728	0.96	0.142857	0.857143	0.483333	0.444444	0.96	0.607595	0.169031
Fold4.Rep6	0.0254067	172	0.4	3	0	0.6	1	0.5	100	0.620571	0.485728	0.96	0.114286	0.885714	0.466667	0.436364	0.96	0.6	0.132508
Fold4.Rep6	0.0193175	183	0.4	3	0	0.6	1	0.5	100	0.620571	0.485728	1	0.114286	0.885714	0.483333	0.446429	1	0.617284	0.225877
Fold4.Rep6	0.0190511	188	0.4	3	0	0.6	1	0.5	100	0.620571	0.485728	1	0.0857143	0.914286	0.466667	0.438596	1	0.609756	0.193892
Fold4.Rep6	0.00784945	195	0.4	3	0	0.6	1	0.5	100	0.620571	0.485728	1	0.0571429	0.942857	0.45	0.431034	1	0.60241	0.156941
Fold4.Rep6	0.00730079	198	0.4	3	0	0.6	1	0.5	100	0.620571	0.485728	1	0.0285714	0.971429	0.433333	0.423729	1	0.595238	0.11003
Fold4.Rep6	0.0069232	201	0.4	3	0	0.6	1	0.5	100	0.620571	0.485728	1	0	1	0.416667	0.416667	1	0.588235	0
Fold4.Rep6	0.978457	202	0.4	3	0	0.6	1	0.5	100	0.620571	0.485728	0.04	1	0	0.6	1	0.04	0.0769231	0.154042
Fold4.Rep6	0.954297	208	0.4	3	0	0.6	1	0.5	100	0.620571	0.485728	0.04	0.971429	0.0285714	0.583333	0.5	0.04	0.0740741	0.0313882
Fold4.Rep6	0.948919	213	0.4	3	0	0.6	1	0.5	100	0.620571	0.485728	0.08	0.971429	0.0285714	0.6	0.666667	0.08	0.142857	0.116335
Fold4.Rep6	0.943461	214	0.4	3	0	0.6	1	0.5	100	0.620571	0.485728	0.12	0.971429	0.0285714	0.616667	0.75	0.12	0.206897	0.180702
Fold4.Rep6	0.921116	218	0.4	3	0	0.6	1	0.5	100	0.620571	0.485728	0.16	0.971429	0.0285714	0.633333	0.8	0.16	0.266667	0.234438
Fold4.Rep6	0.893533	229	0.4	3	0	0.6	1	0.5	100	0.620571	0.485728	0.2	0.971429	0.0285714	0.65	0.833333	0.2	0.322581	0.281718
Fold4.Rep6	0.877685	232	0.4	3	0	0.6	1	0.5	100	0.620571	0.485728	0.2	0.942857	0.0571429	0.633333	0.714286	0.2	0.3125	0.219391
Fold4.Rep6	0.839605	238	0.4	3	0	0.6	1	0.5	100	0.620571	0.485728	0.2	0.914286	0.0857143	0.616667	0.625	0.2	0.30303	0.165748
Fold4.Rep6	0.775288	240	0.4	3	0	0.6	1	0.5	100	0.620571	0.485728	0.24	0.914286	0.0857143	0.633333	0.666667	0.24	0.352941	0.213021
Fold4.Rep6	0.736858	241	0.4	3	0	0.6	1	0.5	100	0.620571	0.485728	0.28	0.914286	0.0857143	0.65	0.7	0.28	0.4	0.257016
Fold4.Rep6	0.725029	245	0.4	3	0	0.6	1	0.5	100	0.620571	0.485728	0.28	0.885714	0.114286	0.633333	0.636364	0.28	0.388889	0.21114
Fold4.Rep6	0.698751	247	0.4	3	0	0.6	1	0.5	100	0.620571	0.485728	0.28	0.857143	0.142857	0.616667	0.583333	0.28	0.378378	0.169031
Fold4.Rep6	0.665206	250	0.4	3	0	0.6	1	0.5	100	0.620571	0.485728	0.32	0.857143	0.142857	0.633333	0.615385	0.32	0.421053	0.211986
Fold4.Rep6	0.658545	251	0.4	3	0	0.6	1	0.5	100	0.620571	0.485728	0.36	0.857143	0.142857	0.65	0.642857	0.36	0.461538	0.253108
Fold4.Rep6	0.657297	254	0.4	3	0	0.6	1	0.5	100	0.620571	0.485728	0.4	0.857143	0.142857	0.666667	0.666667	0.4	0.5	0.29277
Fold4.Rep6	0.606719	259	0.4	3	0	0.6	1	0.5	100	0.620571	0.485728	0.4	0.828571	0.171429	0.65	0.625	0.4	0.487805	0.254824
Fold4.Rep6	0.605732	267	0.4	3	0	0.6	1	0.5	100	0.620571	0.485728	0.44	0.828571	0.171429	0.666667	0.647059	0.44	0.52381	0.293836
Fold4.Rep6	0.591858	269	0.4	3	0	0.6	1	0.5	100	0.620571	0.485728	0.48	0.828571	0.171429	0.683333	0.666667	0.48	0.55814	0.33197
Fold4.Rep6	0.585545	272	0.4	3	0	0.6	1	0.5	100	0.620571	0.485728	0.48	0.8	0.2	0.666667	0.631579	0.48	0.545455	0.296752
Fold4.Rep6	0.519169	276	0.4	3	0	0.6	1	0.5	100	0.620571	0.485728	0.48	0.771429	0.228571	0.65	0.6	0.48	0.533333	0.26295
Fold4.Rep6	0.506102	289	0.4	3	0	0.6	1	0.5	100	0.620571	0.485728	0.48	0.742857	0.257143	0.633333	0.571429	0.48	0.521739	0.23035
Fold4.Rep6	0.411311	290	0.4	3	0	0.6	1	0.5	100	0.620571	0.485728	0.48	0.714286	0.285714	0.616667	0.545455	0.48	0.510638	0.198766
Fold4.Rep6	0.388663	292	0.4	3	0	0.6	1	0.5	100	0.620571	0.485728	0.52	0.714286	0.285714	0.633333	0.565217	0.52	0.541667	0.237566
Fold4.Rep6	0.365916	294	0.4	3	0	0.6	1	0.5	100	0.620571	0.485728	0.56	0.714286	0.285714	0.65	0.583333	0.56	0.571429	0.276026
Fold4.Rep6	0.350563	1	0.4	3	0	0.6	1	0.75	150	0.629714	0.473889	0.56	0.685714	0.314286	0.633333	0.56	0.56	0.56	0.245714
Fold4.Rep6	0.318217	2	0.4	3	0	0.6	1	0.75	150	0.629714	0.473889	0.6	0.685714	0.314286	0.65	0.576923	0.6	0.588235	0.284256
Fold4.Rep6	0.306578	7	0.4	3	0	0.6	1	0.75	150	0.629714	0.473889	0.64	0.685714	0.314286	0.666667	0.592593	0.64	0.615385	0.322777
Fold4.Rep6	0.303966	9	0.4	3	0	0.6	1	0.75	150	0.629714	0.473889	0.64	0.657143	0.342857	0.65	0.571429	0.64	0.603774	0.29364
Fold4.Rep6	0.298952	29	0.4	3	0	0.6	1	0.75	150	0.629714	0.473889	0.68	0.657143	0.342857	0.666667	0.586207	0.68	0.62963	0.332612
Fold4.Rep6	0.289014	31	0.4	3	0	0.6	1	0.75	150	0.629714	0.473889	0.68	0.628571	0.371429	0.65	0.566667	0.68	0.618182	0.304256
Fold4.Rep6	0.259779	36	0.4	3	0	0.6	1	0.75	150	0.629714	0.473889	0.68	0.6	0.4	0.633333	0.548387	0.68	0.607143	0.276237
Fold4.Rep6	0.258902	40	0.4	3	0	0.6	1	0.75	150	0.629714	0.473889	0.68	0.571429	0.428571	0.616667	0.53125	0.68	0.596491	0.248465
Fold4.Rep6	0.25367	50	0.4	3	0	0.6	1	0.75	150	0.629714	0.473889	0.72	0.571429	0.428571	0.633333	0.545455	0.72	0.62069	0.2888
Fold4.Rep6	0.240467	62	0.4	3	0	0.6	1	0.75	150	0.629714	0.473889	0.76	0.571429	0.428571	0.65	0.558824	0.76	0.644068	0.329737
Fold4.Rep6	0.212358	66	0.4	3	0	0.6	1	0.75	150	0.629714	0.473889	0.76	0.542857	0.457143	0.633333	0.542857	0.76	0.633333	0.302857
Fold4.Rep6	0.206649	75	0.4	3	0	0.6	1	0.75	150	0.629714	0.473889	0.8	0.542857	0.457143	0.65	0.555556	0.8	0.655738	0.345033
Fold4.Rep6	0.173557	88	0.4	3	0	0.6	1	0.75	150	0.629714	0.473889	0.84	0.542857	0.457143	0.666667	0.567568	0.84	0.677419	0.388218
Fold4.Rep6	0.159167	91	0.4	3	0	0.6	1	0.75	150	0.629714	0.473889	0.84	0.514286	0.485714	0.65	0.552632	0.84	0.666667	0.362455
Fold4.Rep6	0.152336	95	0.4	3	0	0.6	1	0.75	150	0.629714	0.473889	0.84	0.485714	0.514286	0.633333	0.538462	0.84	0.65625	0.336666
Fold4.Rep6	0.120271	97	0.4	3	0	0.6	1	0.75	150	0.629714	0.473889	0.84	0.457143	0.542857	0.616667	0.525	0.84	0.646154	0.310759
Fold4.Rep6	0.118088	100	0.4	3	0	0.6	1	0.75	150	0.629714	0.473889	0.88	0.457143	0.542857	0.633333	0.536585	0.88	0.666667	0.357313
Fold4.Rep6	0.116255	101	0.4	3	0	0.6	1	0.75	150	0.629714	0.473889	0.88	0.428571	0.571429	0.616667	0.52381	0.88	0.656716	0.33197
Fold4.Rep6	0.110697	105	0.4	3	0	0.6	1	0.75	150	0.629714	0.473889	0.88	0.4	0.6	0.6	0.511628	0.88	0.647059	0.30634
Fold4.Rep6	0.110499	121	0.4	3	0	0.6	1	0.75	150	0.629714	0.473889	0.88	0.371429	0.628571	0.583333	0.5	0.88	0.637681	0.280306
Fold4.Rep6	0.0921769	122	0.4	3	0	0.6	1	0.75	150	0.629714	0.473889	0.88	0.342857	0.657143	0.566667	0.488889	0.88	0.628571	0.253734
Fold4.Rep6	0.0744075	132	0.4	3	0	0.6	1	0.75	150	0.629714	0.473889	0.88	0.314286	0.685714	0.55	0.478261	0.88	0.619718	0.226465
Fold4.Rep6	0.0652409	136	0.4	3	0	0.6	1	0.75	150	0.629714	0.473889	0.88	0.285714	0.714286	0.533333	0.468085	0.88	0.611111	0.198309
Fold4.Rep6	0.0622205	138	0.4	3	0	0.6	1	0.75	150	0.629714	0.473889	0.92	0.285714	0.714286	0.55	0.479167	0.92	0.630137	0.253546
Fold4.Rep6	0.05642	151	0.4	3	0	0.6	1	0.75	150	0.629714	0.473889	0.92	0.257143	0.742857	0.533333	0.469388	0.92	0.621622	0.225701
Fold4.Rep6	0.0542012	152	0.4	3	0	0.6	1	0.75	150	0.629714	0.473889	0.92	0.228571	0.771429	0.516667	0.46	0.92	0.613333	0.196542
Fold4.Rep6	0.0480821	155	0.4	3	0	0.6	1	0.75	150	0.629714	0.473889	0.92	0.2	0.8	0.5	0.45098	0.92	0.605263	0.165683
Fold4.Rep6	0.0463094	162	0.4	3	0	0.6	1	0.75	150	0.629714	0.473889	0.96	0.2	0.8	0.516667	0.461538	0.96	0.623377	0.232048
Fold4.Rep6	0.0437541	166	0.4	3	0	0.6	1	0.75	150	0.629714	0.473889	0.96	0.171429	0.828571	0.5	0.45283	0.96	0.615385	0.20184
Fold4.Rep6	0.0423584	169	0.4	3	0	0.6	1	0.75	150	0.629714	0.473889	0.96	0.142857	0.857143	0.483333	0.444444	0.96	0.607595	0.169031
Fold4.Rep6	0.0418286	172	0.4	3	0	0.6	1	0.75	150	0.629714	0.473889	1	0.142857	0.857143	0.5	0.454545	1	0.625	0.254824
Fold4.Rep6	0.0395873	183	0.4	3	0	0.6	1	0.75	150	0.629714	0.473889	1	0.114286	0.885714	0.483333	0.446429	1	0.617284	0.225877
Fold4.Rep6	0.0350906	188	0.4	3	0	0.6	1	0.75	150	0.629714	0.473889	1	0.0857143	0.914286	0.466667	0.438596	1	0.609756	0.193892
Fold4.Rep6	0.0269207	195	0.4	3	0	0.6	1	0.75	150	0.629714	0.473889	1	0.0571429	0.942857	0.45	0.431034	1	0.60241	0.156941
Fold4.Rep6	0.00951672	198	0.4	3	0	0.6	1	0.75	150	0.629714	0.473889	1	0.0285714	0.971429	0.433333	0.423729	1	0.595238	0.11003
Fold4.Rep6	0.00706875	201	0.4	3	0	0.6	1	0.75	150	0.629714	0.473889	1	0	1	0.416667	0.416667	1	0.588235	0
Fold4.Rep6	0.988888	202	0.4	3	0	0.6	1	0.75	150	0.629714	0.473889	0.04	1	0	0.6	1	0.04	0.0769231	0.154042
Fold4.Rep6	0.974542	208	0.4	3	0	0.6	1	0.75	150	0.629714	0.473889	0.04	0.971429	0.0285714	0.583333	0.5	0.04	0.0740741	0.0313882
Fold4.Rep6	0.96269	213	0.4	3	0	0.6	1	0.75	150	0.629714	0.473889	0.08	0.971429	0.0285714	0.6	0.666667	0.08	0.142857	0.116335
Fold4.Rep6	0.952409	214	0.4	3	0	0.6	1	0.75	150	0.629714	0.473889	0.08	0.942857	0.0571429	0.583333	0.5	0.08	0.137931	0.0451754
Fold4.Rep6	0.949578	218	0.4	3	0	0.6	1	0.75	150	0.629714	0.473889	0.08	0.914286	0.0857143	0.566667	0.4	0.08	0.133333	-0.0101929
Fold4.Rep6	0.947112	229	0.4	3	0	0.6	1	0.75	150	0.629714	0.473889	0.08	0.885714	0.114286	0.55	0.333333	0.08	0.129032	-0.0563436
Fold4.Rep6	0.9339	232	0.4	3	0	0.6	1	0.75	150	0.629714	0.473889	0.12	0.885714	0.114286	0.566667	0.428571	0.12	0.1875	0.00877564
Fold4.Rep6	0.932911	238	0.4	3	0	0.6	1	0.75	150	0.629714	0.473889	0.16	0.885714	0.114286	0.583333	0.5	0.16	0.242424	0.0662994
Fold4.Rep6	0.923512	240	0.4	3	0	0.6	1	0.75	150	0.629714	0.473889	0.2	0.885714	0.114286	0.6	0.555556	0.2	0.294118	0.118345
Fold4.Rep6	0.903877	241	0.4	3	0	0.6	1	0.75	150	0.629714	0.473889	0.2	0.857143	0.142857	0.583333	0.5	0.2	0.285714	0.0755929
Fold4.Rep6	0.899837	245	0.4	3	0	0.6	1	0.75	150	0.629714	0.473889	0.24	0.857143	0.142857	0.6	0.545455	0.24	0.333333	0.123771
Fold4.Rep6	0.887619	247	0.4	3	0	0.6	1	0.75	150	0.629714	0.473889	0.28	0.857143	0.142857	0.616667	0.583333	0.28	0.378378	0.169031
Fold4.Rep6	0.832502	250	0.4	3	0	0.6	1	0.75	150	0.629714	0.473889	0.28	0.828571	0.171429	0.6	0.538462	0.28	0.368421	0.129927
Fold4.Rep6	0.816098	251	0.4	3	0	0.6	1	0.75	150	0.629714	0.473889	0.28	0.8	0.2	0.583333	0.5	0.28	0.358974	0.0932505
Fold4.Rep6	0.796931	254	0.4	3	0	0.6	1	0.75	150	0.629714	0.473889	0.28	0.771429	0.228571	0.566667	0.466667	0.28	0.35	0.058554
Fold4.Rep6	0.785371	259	0.4	3	0	0.6	1	0.75	150	0.629714	0.473889	0.32	0.771429	0.228571	0.583333	0.5	0.32	0.390244	0.101929
Fold4.Rep6	0.782961	267	0.4	3	0	0.6	1	0.75	150	0.629714	0.473889	0.36	0.771429	0.228571	0.6	0.529412	0.36	0.428571	0.143792
Fold4.Rep6	0.744816	269	0.4	3	0	0.6	1	0.75	150	0.629714	0.473889	0.4	0.771429	0.228571	0.616667	0.555556	0.4	0.465116	0.184428
Fold4.Rep6	0.692452	272	0.4	3	0	0.6	1	0.75	150	0.629714	0.473889	0.4	0.742857	0.257143	0.6	0.526316	0.4	0.454545	0.151404
Fold4.Rep6	0.689792	276	0.4	3	0	0.6	1	0.75	150	0.629714	0.473889	0.44	0.742857	0.257143	0.616667	0.55	0.44	0.488889	0.191237
Fold4.Rep6	0.609864	289	0.4	3	0	0.6	1	0.75	150	0.629714	0.473889	0.44	0.714286	0.285714	0.6	0.52381	0.44	0.478261	0.159473
Fold4.Rep6	0.597522	290	0.4	3	0	0.6	1	0.75	150	0.629714	0.473889	0.44	0.685714	0.314286	0.583333	0.5	0.44	0.468085	0.128613
Fold4.Rep6	0.574565	292	0.4	3	0	0.6	1	0.75	150	0.629714	0.473889	0.44	0.657143	0.342857	0.566667	0.478261	0.44	0.458333	0.0985032
Fold4.Rep6	0.567362	294	0.4	3	0	0.6	1	0.75	150	0.629714	0.473889	0.48	0.657143	0.342857	0.583333	0.5	0.48	0.489796	0.138013
Fold4.Rep6	0.485771	1	0.4	3	0	0.6	1	0.75	50	0.64	0.487349	0.52	0.657143	0.342857	0.6	0.52	0.52	0.52	0.177143
Fold4.Rep6	0.447579	2	0.4	3	0	0.6	1	0.75	50	0.64	0.487349	0.56	0.657143	0.342857	0.616667	0.538462	0.56	0.54902	0.216035
Fold4.Rep6	0.395366	7	0.4	3	0	0.6	1	0.75	50	0.64	0.487349	0.6	0.657143	0.342857	0.633333	0.555556	0.6	0.576923	0.254824
Fold4.Rep6	0.38633	9	0.4	3	0	0.6	1	0.75	50	0.64	0.487349	0.6	0.628571	0.371429	0.616667	0.535714	0.6	0.566038	0.225877
Fold4.Rep6	0.345313	29	0.4	3	0	0.6	1	0.75	50	0.64	0.487349	0.6	0.6	0.4	0.6	0.517241	0.6	0.555556	0.197312
Fold4.Rep6	0.327877	31	0.4	3	0	0.6	1	0.75	50	0.64	0.487349	0.64	0.6	0.4	0.616667	0.533333	0.64	0.581818	0.236643
Fold4.Rep6	0.2627	36	0.4	3	0	0.6	1	0.75	50	0.64	0.487349	0.68	0.6	0.4	0.633333	0.548387	0.68	0.607143	0.276237
Fold4.Rep6	0.252594	40	0.4	3	0	0.6	1	0.75	50	0.64	0.487349	0.68	0.571429	0.428571	0.616667	0.53125	0.68	0.596491	0.248465
Fold4.Rep6	0.245767	50	0.4	3	0	0.6	1	0.75	50	0.64	0.487349	0.72	0.571429	0.428571	0.633333	0.545455	0.72	0.62069	0.2888
Fold4.Rep6	0.226833	62	0.4	3	0	0.6	1	0.75	50	0.64	0.487349	0.72	0.542857	0.457143	0.616667	0.529412	0.72	0.610169	0.261516
Fold4.Rep6	0.219797	66	0.4	3	0	0.6	1	0.75	50	0.64	0.487349	0.76	0.542857	0.457143	0.633333	0.542857	0.76	0.633333	0.302857
Fold4.Rep6	0.209872	75	0.4	3	0	0.6	1	0.75	50	0.64	0.487349	0.76	0.514286	0.485714	0.616667	0.527778	0.76	0.622951	0.276026
Fold4.Rep6	0.195793	88	0.4	3	0	0.6	1	0.75	50	0.64	0.487349	0.76	0.485714	0.514286	0.6	0.513514	0.76	0.612903	0.249155
Fold4.Rep6	0.188715	91	0.4	3	0	0.6	1	0.75	50	0.64	0.487349	0.76	0.457143	0.542857	0.583333	0.5	0.76	0.603175	0.22215
Fold4.Rep6	0.188292	95	0.4	3	0	0.6	1	0.75	50	0.64	0.487349	0.76	0.428571	0.571429	0.566667	0.487179	0.76	0.59375	0.194912
Fold4.Rep6	0.158696	97	0.4	3	0	0.6	1	0.75	50	0.64	0.487349	0.76	0.4	0.6	0.55	0.475	0.76	0.584615	0.167332
Fold4.Rep6	0.157786	100	0.4	3	0	0.6	1	0.75	50	0.64	0.487349	0.76	0.371429	0.628571	0.533333	0.463415	0.76	0.575758	0.139292
Fold4.Rep6	0.157669	101	0.4	3	0	0.6	1	0.75	50	0.64	0.487349	0.8	0.371429	0.628571	0.55	0.47619	0.8	0.597015	0.184428
Fold4.Rep6	0.149548	105	0.4	3	0	0.6	1	0.75	50	0.64	0.487349	0.84	0.371429	0.628571	0.566667	0.488372	0.84	0.617647	0.231318
Fold4.Rep6	0.121389	121	0.4	3	0	0.6	1	0.75	50	0.64	0.487349	0.84	0.342857	0.657143	0.55	0.477273	0.84	0.608696	0.203859
Fold4.Rep6	0.116952	122	0.4	3	0	0.6	1	0.75	50	0.64	0.487349	0.84	0.314286	0.685714	0.533333	0.466667	0.84	0.6	0.175662
Fold4.Rep6	0.0955122	132	0.4	3	0	0.6	1	0.75	50	0.64	0.487349	0.88	0.314286	0.685714	0.55	0.478261	0.88	0.619718	0.226465
Fold4.Rep6	0.0778276	136	0.4	3	0	0.6	1	0.75	50	0.64	0.487349	0.88	0.285714	0.714286	0.533333	0.468085	0.88	0.611111	0.198309
Fold4.Rep6	0.0662609	138	0.4	3	0	0.6	1	0.75	50	0.64	0.487349	0.92	0.285714	0.714286	0.55	0.479167	0.92	0.630137	0.253546
Fold4.Rep6	0.0423204	151	0.4	3	0	0.6	1	0.75	50	0.64	0.487349	0.92	0.257143	0.742857	0.533333	0.469388	0.92	0.621622	0.225701
Fold4.Rep6	0.0379664	152	0.4	3	0	0.6	1	0.75	50	0.64	0.487349	0.92	0.228571	0.771429	0.516667	0.46	0.92	0.613333	0.196542
Fold4.Rep6	0.0359201	155	0.4	3	0	0.6	1	0.75	50	0.64	0.487349	0.96	0.228571	0.771429	0.533333	0.470588	0.96	0.631579	0.26036
Fold4.Rep6	0.0345169	162	0.4	3	0	0.6	1	0.75	50	0.64	0.487349	0.96	0.2	0.8	0.516667	0.461538	0.96	0.623377	0.232048
Fold4.Rep6	0.02822	166	0.4	3	0	0.6	1	0.75	50	0.64	0.487349	1	0.2	0.8	0.533333	0.471698	1	0.641026	0.307148
Fold4.Rep6	0.0176849	169	0.4	3	0	0.6	1	0.75	50	0.64	0.487349	1	0.171429	0.828571	0.516667	0.462963	1	0.632911	0.281718
Fold4.Rep6	0.0176784	172	0.4	3	0	0.6	1	0.75	50	0.64	0.487349	1	0.142857	0.857143	0.5	0.454545	1	0.625	0.254824
Fold4.Rep6	0.0124525	183	0.4	3	0	0.6	1	0.75	50	0.64	0.487349	1	0.114286	0.885714	0.483333	0.446429	1	0.617284	0.225877
Fold4.Rep6	0.0119814	188	0.4	3	0	0.6	1	0.75	50	0.64	0.487349	1	0.0857143	0.914286	0.466667	0.438596	1	0.609756	0.193892
Fold4.Rep6	0.00262368	195	0.4	3	0	0.6	1	0.75	50	0.64	0.487349	1	0.0571429	0.942857	0.45	0.431034	1	0.60241	0.156941
Fold4.Rep6	0.00215411	198	0.4	3	0	0.6	1	0.75	50	0.64	0.487349	1	0.0285714	0.971429	0.433333	0.423729	1	0.595238	0.11003
Fold4.Rep6	0.00156695	201	0.4	3	0	0.6	1	0.75	50	0.64	0.487349	1	0	1	0.416667	0.416667	1	0.588235	0
Fold4.Rep6	0.996956	202	0.4	3	0	0.6	1	0.75	50	0.64	0.487349	0.04	1	0	0.6	1	0.04	0.0769231	0.154042
Fold4.Rep6	0.986152	208	0.4	3	0	0.6	1	0.75	50	0.64	0.487349	0.08	1	0	0.616667	1	0.08	0.148148	0.219718
Fold4.Rep6	0.974342	213	0.4	3	0	0.6	1	0.75	50	0.64	0.487349	0.12	1	0	0.633333	1	0.12	0.214286	0.271448
Fold4.Rep6	0.951765	214	0.4	3	0	0.6	1	0.75	50	0.64	0.487349	0.16	1	0	0.65	1	0.16	0.275862	0.316228
Fold4.Rep6	0.945259	218	0.4	3	0	0.6	1	0.75	50	0.64	0.487349	0.2	1	0	0.666667	1	0.2	0.333333	0.356753
Fold4.Rep6	0.942349	229	0.4	3	0	0.6	1	0.75	50	0.64	0.487349	0.2	0.971429	0.0285714	0.65	0.833333	0.2	0.322581	0.281718
Fold4.Rep6	0.932252	232	0.4	3	0	0.6	1	0.75	50	0.64	0.487349	0.24	0.971429	0.0285714	0.666667	0.857143	0.24	0.375	0.324699
Fold4.Rep6	0.893071	238	0.4	3	0	0.6	1	0.75	50	0.64	0.487349	0.24	0.942857	0.0571429	0.65	0.75	0.24	0.363636	0.265197
Fold4.Rep6	0.888604	240	0.4	3	0	0.6	1	0.75	50	0.64	0.487349	0.28	0.942857	0.0571429	0.666667	0.777778	0.28	0.411765	0.307698
Fold4.Rep6	0.879739	241	0.4	3	0	0.6	1	0.75	50	0.64	0.487349	0.32	0.942857	0.0571429	0.683333	0.8	0.32	0.457143	0.347727
Fold4.Rep6	0.85715	245	0.4	3	0	0.6	1	0.75	50	0.64	0.487349	0.32	0.914286	0.0857143	0.666667	0.727273	0.32	0.444444	0.298508
Fold4.Rep6	0.78201	247	0.4	3	0	0.6	1	0.75	50	0.64	0.487349	0.32	0.885714	0.114286	0.65	0.666667	0.32	0.432432	0.253546
Fold4.Rep6	0.779859	250	0.4	3	0	0.6	1	0.75	50	0.64	0.487349	0.32	0.857143	0.142857	0.633333	0.615385	0.32	0.421053	0.211986
Fold4.Rep6	0.770053	251	0.4	3	0	0.6	1	0.75	50	0.64	0.487349	0.32	0.828571	0.171429	0.616667	0.571429	0.32	0.410256	0.173179
Fold4.Rep6	0.710124	254	0.4	3	0	0.6	1	0.75	50	0.64	0.487349	0.32	0.8	0.2	0.6	0.533333	0.32	0.4	0.136626
Fold4.Rep6	0.63459	259	0.4	3	0	0.6	1	0.75	50	0.64	0.487349	0.36	0.8	0.2	0.616667	0.5625	0.36	0.439024	0.178377
Fold4.Rep6	0.625594	267	0.4	3	0	0.6	1	0.75	50	0.64	0.487349	0.4	0.8	0.2	0.633333	0.588235	0.4	0.47619	0.218814
Fold4.Rep6	0.610595	269	0.4	3	0	0.6	1	0.75	50	0.64	0.487349	0.4	0.771429	0.228571	0.616667	0.555556	0.4	0.465116	0.184428
Fold4.Rep6	0.54982	272	0.4	3	0	0.6	1	0.75	50	0.64	0.487349	0.4	0.742857	0.257143	0.6	0.526316	0.4	0.454545	0.151404
Fold4.Rep6	0.543919	276	0.4	3	0	0.6	1	0.75	50	0.64	0.487349	0.44	0.742857	0.257143	0.616667	0.55	0.44	0.488889	0.191237
Fold4.Rep6	0.530147	289	0.4	3	0	0.6	1	0.75	50	0.64	0.487349	0.48	0.742857	0.257143	0.633333	0.571429	0.48	0.521739	0.23035
Fold4.Rep6	0.526823	290	0.4	3	0	0.6	1	0.75	50	0.64	0.487349	0.48	0.714286	0.285714	0.616667	0.545455	0.48	0.510638	0.198766
Fold4.Rep6	0.508828	292	0.4	3	0	0.6	1	0.75	50	0.64	0.487349	0.52	0.714286	0.285714	0.633333	0.565217	0.52	0.541667	0.237566
Fold4.Rep6	0.480471	294	0.4	3	0	0.6	1	0.75	50	0.64	0.487349	0.52	0.685714	0.314286	0.616667	0.541667	0.52	0.530612	0.20702
Fold4.Rep6	0.47573	1	0.4	3	0	0.6	1	0.75	100	0.650286	0.488735	0.56	0.685714	0.314286	0.633333	0.56	0.56	0.56	0.245714
Fold4.Rep6	0.474954	2	0.4	3	0	0.6	1	0.75	100	0.650286	0.488735	0.56	0.657143	0.342857	0.616667	0.538462	0.56	0.54902	0.216035
Fold4.Rep6	0.46223	7	0.4	3	0	0.6	1	0.75	100	0.650286	0.488735	0.56	0.628571	0.371429	0.6	0.518519	0.56	0.538462	0.186871
Fold4.Rep6	0.445475	9	0.4	3	0	0.6	1	0.75	100	0.650286	0.488735	0.56	0.6	0.4	0.583333	0.5	0.56	0.528302	0.158114
Fold4.Rep6	0.433333	29	0.4	3	0	0.6	1	0.75	100	0.650286	0.488735	0.56	0.571429	0.428571	0.566667	0.482759	0.56	0.518519	0.129662
Fold4.Rep6	0.418752	31	0.4	3	0	0.6	1	0.75	100	0.650286	0.488735	0.6	0.571429	0.428571	0.583333	0.5	0.6	0.545455	0.169031
Fold4.Rep6	0.406663	36	0.4	3	0	0.6	1	0.75	100	0.650286	0.488735	0.64	0.571429	0.428571	0.6	0.516129	0.64	0.571429	0.208587
Fold4.Rep6	0.376896	40	0.4	3	0	0.6	1	0.75	100	0.650286	0.488735	0.68	0.571429	0.428571	0.616667	0.53125	0.68	0.596491	0.248465
Fold4.Rep6	0.375306	50	0.4	3	0	0.6	1	0.75	100	0.650286	0.488735	0.68	0.542857	0.457143	0.6	0.515152	0.68	0.586207	0.220847
Fold4.Rep6	0.355346	62	0.4	3	0	0.6	1	0.75	100	0.650286	0.488735	0.68	0.514286	0.485714	0.583333	0.5	0.68	0.576271	0.193294
Fold4.Rep6	0.335633	66	0.4	3	0	0.6	1	0.75	100	0.650286	0.488735	0.72	0.514286	0.485714	0.6	0.514286	0.72	0.6	0.234286
Fold4.Rep6	0.241743	75	0.4	3	0	0.6	1	0.75	100	0.650286	0.488735	0.72	0.485714	0.514286	0.583333	0.5	0.72	0.590164	0.20702
Fold4.Rep6	0.23298	88	0.4	3	0	0.6	1	0.75	100	0.650286	0.488735	0.72	0.457143	0.542857	0.566667	0.486486	0.72	0.580645	0.179623
Fold4.Rep6	0.227724	91	0.4	3	0	0.6	1	0.75	100	0.650286	0.488735	0.76	0.457143	0.542857	0.583333	0.5	0.76	0.603175	0.22215
Fold4.Rep6	0.181126	95	0.4	3	0	0.6	1	0.75	100	0.650286	0.488735	0.76	0.428571	0.571429	0.566667	0.487179	0.76	0.59375	0.194912
Fold4.Rep6	0.169489	97	0.4	3	0	0.6	1	0.75	100	0.650286	0.488735	0.76	0.4	0.6	0.55	0.475	0.76	0.584615	0.167332
Fold4.Rep6	0.154571	100	0.4	3	0	0.6	1	0.75	100	0.650286	0.488735	0.8	0.4	0.6	0.566667	0.487805	0.8	0.606061	0.211966
Fold4.Rep6	0.147318	101	0.4	3	0	0.6	1	0.75	100	0.650286	0.488735	0.8	0.371429	0.628571	0.55	0.47619	0.8	0.597015	0.184428
Fold4.Rep6	0.143062	105	0.4	3	0	0.6	1	0.75	100	0.650286	0.488735	0.8	0.342857	0.657143	0.533333	0.465116	0.8	0.588235	0.156296
Fold4.Rep6	0.137055	121	0.4	3	0	0.6	1	0.75	100	0.650286	0.488735	0.84	0.342857	0.657143	0.55	0.477273	0.84	0.608696	0.203859
Fold4.Rep6	0.103821	122	0.4	3	0	0.6	1	0.75	100	0.650286	0.488735	0.84	0.314286	0.685714	0.533333	0.466667	0.84	0.6	0.175662
Fold4.Rep6	0.0983588	132	0.4	3	0	0.6	1	0.75	100	0.650286	0.488735	0.88	0.314286	0.685714	0.55	0.478261	0.88	0.619718	0.226465
Fold4.Rep6	0.0902243	136	0.4	3	0	0.6	1	0.75	100	0.650286	0.488735	0.92	0.314286	0.685714	0.566667	0.489362	0.92	0.638889	0.280369
Fold4.Rep6	0.0863356	138	0.4	3	0	0.6	1	0.75	100	0.650286	0.488735	0.92	0.285714	0.714286	0.55	0.479167	0.92	0.630137	0.253546
Fold4.Rep6	0.0850134	151	0.4	3	0	0.6	1	0.75	100	0.650286	0.488735	0.92	0.257143	0.742857	0.533333	0.469388	0.92	0.621622	0.225701
Fold4.Rep6	0.0749373	152	0.4	3	0	0.6	1	0.75	100	0.650286	0.488735	0.96	0.257143	0.742857	0.55	0.48	0.96	0.64	0.287253
Fold4.Rep6	0.0721846	155	0.4	3	0	0.6	1	0.75	100	0.650286	0.488735	1	0.257143	0.742857	0.566667	0.490196	1	0.657895	0.355036
Fold4.Rep6	0.0648323	162	0.4	3	0	0.6	1	0.75	100	0.650286	0.488735	1	0.228571	0.771429	0.55	0.480769	1	0.649351	0.331497
Fold4.Rep6	0.0601217	166	0.4	3	0	0.6	1	0.75	100	0.650286	0.488735	1	0.2	0.8	0.533333	0.471698	1	0.641026	0.307148
Fold4.Rep6	0.0518169	169	0.4	3	0	0.6	1	0.75	100	0.650286	0.488735	1	0.171429	0.828571	0.516667	0.462963	1	0.632911	0.281718
Fold4.Rep6	0.038629	172	0.4	3	0	0.6	1	0.75	100	0.650286	0.488735	1	0.142857	0.857143	0.5	0.454545	1	0.625	0.254824
Fold4.Rep6	0.0340943	183	0.4	3	0	0.6	1	0.75	100	0.650286	0.488735	1	0.114286	0.885714	0.483333	0.446429	1	0.617284	0.225877
Fold4.Rep6	0.0328074	188	0.4	3	0	0.6	1	0.75	100	0.650286	0.488735	1	0.0857143	0.914286	0.466667	0.438596	1	0.609756	0.193892
Fold4.Rep6	0.0261937	195	0.4	3	0	0.6	1	0.75	100	0.650286	0.488735	1	0.0571429	0.942857	0.45	0.431034	1	0.60241	0.156941
Fold4.Rep6	0.01273	198	0.4	3	0	0.6	1	0.75	100	0.650286	0.488735	1	0.0285714	0.971429	0.433333	0.423729	1	0.595238	0.11003
Fold4.Rep6	0.0126597	201	0.4	3	0	0.6	1	0.75	100	0.650286	0.488735	1	0	1	0.416667	0.416667	1	0.588235	0
Fold4.Rep6	0.998327	202	0.4	3	0	0.6	1	0.75	100	0.650286	0.488735	0.04	1	0	0.6	1	0.04	0.0769231	0.154042
Fold4.Rep6	0.983518	208	0.4	3	0	0.6	1	0.75	100	0.650286	0.488735	0.08	1	0	0.616667	1	0.08	0.148148	0.219718
Fold4.Rep6	0.980407	213	0.4	3	0	0.6	1	0.75	100	0.650286	0.488735	0.08	0.971429	0.0285714	0.6	0.666667	0.08	0.142857	0.116335
Fold4.Rep6	0.974412	214	0.4	3	0	0.6	1	0.75	100	0.650286	0.488735	0.12	0.971429	0.0285714	0.616667	0.75	0.12	0.206897	0.180702
Fold4.Rep6	0.957567	218	0.4	3	0	0.6	1	0.75	100	0.650286	0.488735	0.12	0.942857	0.0571429	0.6	0.6	0.12	0.2	0.112122
Fold4.Rep6	0.94561	229	0.4	3	0	0.6	1	0.75	100	0.650286	0.488735	0.16	0.942857	0.0571429	0.616667	0.666667	0.16	0.258065	0.169031
Fold4.Rep6	0.934651	232	0.4	3	0	0.6	1	0.75	100	0.650286	0.488735	0.2	0.942857	0.0571429	0.633333	0.714286	0.2	0.3125	0.219391
Fold4.Rep6	0.908942	238	0.4	3	0	0.6	1	0.75	100	0.650286	0.488735	0.24	0.942857	0.0571429	0.65	0.75	0.24	0.363636	0.265197
Fold4.Rep6	0.855942	240	0.4	3	0	0.6	1	0.75	100	0.650286	0.488735	0.24	0.914286	0.0857143	0.633333	0.666667	0.24	0.352941	0.213021
Fold4.Rep6	0.829935	241	0.4	3	0	0.6	1	0.75	100	0.650286	0.488735	0.24	0.885714	0.114286	0.616667	0.6	0.24	0.342857	0.166304
Fold4.Rep6	0.824658	245	0.4	3	0	0.6	1	0.75	100	0.650286	0.488735	0.24	0.857143	0.142857	0.6	0.545455	0.24	0.333333	0.123771
Fold4.Rep6	0.820207	247	0.4	3	0	0.6	1	0.75	100	0.650286	0.488735	0.24	0.828571	0.171429	0.583333	0.5	0.24	0.324324	0.0845154
Fold4.Rep6	0.796101	250	0.4	3	0	0.6	1	0.75	100	0.650286	0.488735	0.24	0.8	0.2	0.566667	0.461538	0.24	0.315789	0.0478678
Fold4.Rep6	0.777409	251	0.4	3	0	0.6	1	0.75	100	0.650286	0.488735	0.28	0.8	0.2	0.583333	0.5	0.28	0.358974	0.0932505
Fold4.Rep6	0.758078	254	0.4	3	0	0.6	1	0.75	100	0.650286	0.488735	0.32	0.8	0.2	0.6	0.533333	0.32	0.4	0.136626
Fold4.Rep6	0.668713	259	0.4	3	0	0.6	1	0.75	100	0.650286	0.488735	0.36	0.8	0.2	0.616667	0.5625	0.36	0.439024	0.178377
Fold4.Rep6	0.636789	267	0.4	3	0	0.6	1	0.75	100	0.650286	0.488735	0.4	0.8	0.2	0.633333	0.588235	0.4	0.47619	0.218814
Fold4.Rep6	0.634728	269	0.4	3	0	0.6	1	0.75	100	0.650286	0.488735	0.4	0.771429	0.228571	0.616667	0.555556	0.4	0.465116	0.184428
Fold4.Rep6	0.592462	272	0.4	3	0	0.6	1	0.75	100	0.650286	0.488735	0.4	0.742857	0.257143	0.6	0.526316	0.4	0.454545	0.151404
Fold4.Rep6	0.484716	276	0.4	3	0	0.6	1	0.75	100	0.650286	0.488735	0.44	0.742857	0.257143	0.616667	0.55	0.44	0.488889	0.191237
Fold4.Rep6	0.469525	289	0.4	3	0	0.6	1	0.75	100	0.650286	0.488735	0.44	0.714286	0.285714	0.6	0.52381	0.44	0.478261	0.159473
Fold4.Rep6	0.463644	290	0.4	3	0	0.6	1	0.75	100	0.650286	0.488735	0.48	0.714286	0.285714	0.616667	0.545455	0.48	0.510638	0.198766
Fold4.Rep6	0.435062	292	0.4	3	0	0.6	1	0.75	100	0.650286	0.488735	0.52	0.714286	0.285714	0.633333	0.565217	0.52	0.541667	0.237566
Fold4.Rep6	0.432041	294	0.4	3	0	0.6	1	0.75	100	0.650286	0.488735	0.52	0.685714	0.314286	0.616667	0.541667	0.52	0.530612	0.20702
Fold4.Rep6	0.40878	1	0.4	3	0	0.6	1	1	150	0.587429	0.447908	0.52	0.657143	0.342857	0.6	0.52	0.52	0.52	0.177143
Fold4.Rep6	0.400872	2	0.4	3	0	0.6	1	1	150	0.587429	0.447908	0.56	0.657143	0.342857	0.616667	0.538462	0.56	0.54902	0.216035
Fold4.Rep6	0.374261	7	0.4	3	0	0.6	1	1	150	0.587429	0.447908	0.56	0.628571	0.371429	0.6	0.518519	0.56	0.538462	0.186871
Fold4.Rep6	0.367306	9	0.4	3	0	0.6	1	1	150	0.587429	0.447908	0.6	0.628571	0.371429	0.616667	0.535714	0.6	0.566038	0.225877
Fold4.Rep6	0.350282	29	0.4	3	0	0.6	1	1	150	0.587429	0.447908	0.6	0.6	0.4	0.6	0.517241	0.6	0.555556	0.197312
Fold4.Rep6	0.335838	31	0.4	3	0	0.6	1	1	150	0.587429	0.447908	0.64	0.6	0.4	0.616667	0.533333	0.64	0.581818	0.236643
Fold4.Rep6	0.319523	36	0.4	3	0	0.6	1	1	150	0.587429	0.447908	0.68	0.6	0.4	0.633333	0.548387	0.68	0.607143	0.276237
Fold4.Rep6	0.288051	40	0.4	3	0	0.6	1	1	150	0.587429	0.447908	0.68	0.571429	0.428571	0.616667	0.53125	0.68	0.596491	0.248465
Fold4.Rep6	0.282038	50	0.4	3	0	0.6	1	1	150	0.587429	0.447908	0.72	0.571429	0.428571	0.633333	0.545455	0.72	0.62069	0.2888
Fold4.Rep6	0.246571	62	0.4	3	0	0.6	1	1	150	0.587429	0.447908	0.72	0.542857	0.457143	0.616667	0.529412	0.72	0.610169	0.261516
Fold4.Rep6	0.228618	66	0.4	3	0	0.6	1	1	150	0.587429	0.447908	0.72	0.514286	0.485714	0.6	0.514286	0.72	0.6	0.234286
Fold4.Rep6	0.228288	75	0.4	3	0	0.6	1	1	150	0.587429	0.447908	0.72	0.485714	0.514286	0.583333	0.5	0.72	0.590164	0.20702
Fold4.Rep6	0.21312	88	0.4	3	0	0.6	1	1	150	0.587429	0.447908	0.76	0.485714	0.514286	0.6	0.513514	0.76	0.612903	0.249155
Fold4.Rep6	0.192193	91	0.4	3	0	0.6	1	1	150	0.587429	0.447908	0.8	0.485714	0.514286	0.616667	0.526316	0.8	0.634921	0.292303
Fold4.Rep6	0.18466	95	0.4	3	0	0.6	1	1	150	0.587429	0.447908	0.8	0.457143	0.542857	0.6	0.512821	0.8	0.625	0.265789
Fold4.Rep6	0.167455	97	0.4	3	0	0.6	1	1	150	0.587429	0.447908	0.8	0.428571	0.571429	0.583333	0.5	0.8	0.615385	0.239046
Fold4.Rep6	0.14393	100	0.4	3	0	0.6	1	1	150	0.587429	0.447908	0.84	0.428571	0.571429	0.6	0.512195	0.84	0.636364	0.284639
Fold4.Rep6	0.133785	101	0.4	3	0	0.6	1	1	150	0.587429	0.447908	0.84	0.4	0.6	0.583333	0.5	0.84	0.626866	0.258199
Fold4.Rep6	0.113941	105	0.4	3	0	0.6	1	1	150	0.587429	0.447908	0.84	0.371429	0.628571	0.566667	0.488372	0.84	0.617647	0.231318
Fold4.Rep6	0.112848	121	0.4	3	0	0.6	1	1	150	0.587429	0.447908	0.84	0.342857	0.657143	0.55	0.477273	0.84	0.608696	0.203859
Fold4.Rep6	0.0779235	122	0.4	3	0	0.6	1	1	150	0.587429	0.447908	0.84	0.314286	0.685714	0.533333	0.466667	0.84	0.6	0.175662
Fold4.Rep6	0.0674765	132	0.4	3	0	0.6	1	1	150	0.587429	0.447908	0.88	0.314286	0.685714	0.55	0.478261	0.88	0.619718	0.226465
Fold4.Rep6	0.0660164	136	0.4	3	0	0.6	1	1	150	0.587429	0.447908	0.92	0.314286	0.685714	0.566667	0.489362	0.92	0.638889	0.280369
Fold4.Rep6	0.0652997	138	0.4	3	0	0.6	1	1	150	0.587429	0.447908	0.92	0.285714	0.714286	0.55	0.479167	0.92	0.630137	0.253546
Fold4.Rep6	0.0629604	151	0.4	3	0	0.6	1	1	150	0.587429	0.447908	0.92	0.257143	0.742857	0.533333	0.469388	0.92	0.621622	0.225701
Fold4.Rep6	0.0605773	152	0.4	3	0	0.6	1	1	150	0.587429	0.447908	0.96	0.257143	0.742857	0.55	0.48	0.96	0.64	0.287253
Fold4.Rep6	0.0472233	155	0.4	3	0	0.6	1	1	150	0.587429	0.447908	1	0.257143	0.742857	0.566667	0.490196	1	0.657895	0.355036
Fold4.Rep6	0.0401288	162	0.4	3	0	0.6	1	1	150	0.587429	0.447908	1	0.228571	0.771429	0.55	0.480769	1	0.649351	0.331497
Fold4.Rep6	0.0341266	166	0.4	3	0	0.6	1	1	150	0.587429	0.447908	1	0.2	0.8	0.533333	0.471698	1	0.641026	0.307148
Fold4.Rep6	0.0298437	169	0.4	3	0	0.6	1	1	150	0.587429	0.447908	1	0.171429	0.828571	0.516667	0.462963	1	0.632911	0.281718
Fold4.Rep6	0.0236357	172	0.4	3	0	0.6	1	1	150	0.587429	0.447908	1	0.142857	0.857143	0.5	0.454545	1	0.625	0.254824
Fold4.Rep6	0.01907	183	0.4	3	0	0.6	1	1	150	0.587429	0.447908	1	0.114286	0.885714	0.483333	0.446429	1	0.617284	0.225877
Fold4.Rep6	0.0144358	188	0.4	3	0	0.6	1	1	150	0.587429	0.447908	1	0.0857143	0.914286	0.466667	0.438596	1	0.609756	0.193892
Fold4.Rep6	0.0138112	195	0.4	3	0	0.6	1	1	150	0.587429	0.447908	1	0.0571429	0.942857	0.45	0.431034	1	0.60241	0.156941
Fold4.Rep6	0.0118563	198	0.4	3	0	0.6	1	1	150	0.587429	0.447908	1	0.0285714	0.971429	0.433333	0.423729	1	0.595238	0.11003
Fold4.Rep6	0.00996244	201	0.4	3	0	0.6	1	1	150	0.587429	0.447908	1	0	1	0.416667	0.416667	1	0.588235	0
Fold4.Rep6	0.998779	202	0.4	3	0	0.6	1	1	150	0.587429	0.447908	0.04	1	0	0.6	1	0.04	0.0769231	0.154042
Fold4.Rep6	0.969069	208	0.4	3	0	0.6	1	1	150	0.587429	0.447908	0.08	1	0	0.616667	1	0.08	0.148148	0.219718
Fold4.Rep6	0.958346	213	0.4	3	0	0.6	1	1	150	0.587429	0.447908	0.08	0.971429	0.0285714	0.6	0.666667	0.08	0.142857	0.116335
Fold4.Rep6	0.951544	214	0.4	3	0	0.6	1	1	150	0.587429	0.447908	0.08	0.942857	0.0571429	0.583333	0.5	0.08	0.137931	0.0451754
Fold4.Rep6	0.935132	218	0.4	3	0	0.6	1	1	150	0.587429	0.447908	0.08	0.914286	0.0857143	0.566667	0.4	0.08	0.133333	-0.0101929
Fold4.Rep6	0.927328	229	0.4	3	0	0.6	1	1	150	0.587429	0.447908	0.12	0.914286	0.0857143	0.583333	0.5	0.12	0.193548	0.0563436
Fold4.Rep6	0.90628	232	0.4	3	0	0.6	1	1	150	0.587429	0.447908	0.12	0.885714	0.114286	0.566667	0.428571	0.12	0.1875	0.00877564
Fold4.Rep6	0.885711	238	0.4	3	0	0.6	1	1	150	0.587429	0.447908	0.16	0.885714	0.114286	0.583333	0.5	0.16	0.242424	0.0662994
Fold4.Rep6	0.865994	240	0.4	3	0	0.6	1	1	150	0.587429	0.447908	0.16	0.857143	0.142857	0.566667	0.444444	0.16	0.235294	0.0236691
Fold4.Rep6	0.855302	241	0.4	3	0	0.6	1	1	150	0.587429	0.447908	0.2	0.857143	0.142857	0.583333	0.5	0.2	0.285714	0.0755929
Fold4.Rep6	0.83195	245	0.4	3	0	0.6	1	1	150	0.587429	0.447908	0.24	0.857143	0.142857	0.6	0.545455	0.24	0.333333	0.123771
Fold4.Rep6	0.819605	247	0.4	3	0	0.6	1	1	150	0.587429	0.447908	0.24	0.828571	0.171429	0.583333	0.5	0.24	0.324324	0.0845154
Fold4.Rep6	0.74664	250	0.4	3	0	0.6	1	1	150	0.587429	0.447908	0.24	0.8	0.2	0.566667	0.461538	0.24	0.315789	0.0478678
Fold4.Rep6	0.717886	251	0.4	3	0	0.6	1	1	150	0.587429	0.447908	0.28	0.8	0.2	0.583333	0.5	0.28	0.358974	0.0932505
Fold4.Rep6	0.715552	254	0.4	3	0	0.6	1	1	150	0.587429	0.447908	0.28	0.771429	0.228571	0.566667	0.466667	0.28	0.35	0.058554
Fold4.Rep6	0.714797	259	0.4	3	0	0.6	1	1	150	0.587429	0.447908	0.28	0.742857	0.257143	0.55	0.4375	0.28	0.341463	0.0254824
Fold4.Rep6	0.711063	267	0.4	3	0	0.6	1	1	150	0.587429	0.447908	0.32	0.742857	0.257143	0.566667	0.470588	0.32	0.380952	0.0687702
Fold4.Rep6	0.699302	269	0.4	3	0	0.6	1	1	150	0.587429	0.447908	0.36	0.742857	0.257143	0.583333	0.5	0.36	0.418605	0.110657
Fold4.Rep6	0.627811	272	0.4	3	0	0.6	1	1	150	0.587429	0.447908	0.4	0.742857	0.257143	0.6	0.526316	0.4	0.454545	0.151404
Fold4.Rep6	0.626469	276	0.4	3	0	0.6	1	1	150	0.587429	0.447908	0.44	0.742857	0.257143	0.616667	0.55	0.44	0.488889	0.191237
Fold4.Rep6	0.605924	289	0.4	3	0	0.6	1	1	150	0.587429	0.447908	0.48	0.742857	0.257143	0.633333	0.571429	0.48	0.521739	0.23035
Fold4.Rep6	0.605686	290	0.4	3	0	0.6	1	1	150	0.587429	0.447908	0.48	0.714286	0.285714	0.616667	0.545455	0.48	0.510638	0.198766
Fold4.Rep6	0.592149	292	0.4	3	0	0.6	1	1	150	0.587429	0.447908	0.52	0.714286	0.285714	0.633333	0.565217	0.52	0.541667	0.237566
Fold4.Rep6	0.58218	294	0.4	3	0	0.6	1	1	150	0.587429	0.447908	0.52	0.685714	0.314286	0.616667	0.541667	0.52	0.530612	0.20702
Fold4.Rep6	0.574402	1	0.4	3	0	0.6	1	1	50	0.587429	0.469924	0.56	0.685714	0.314286	0.633333	0.56	0.56	0.56	0.245714
Fold4.Rep6	0.541059	2	0.4	3	0	0.6	1	1	50	0.587429	0.469924	0.6	0.685714	0.314286	0.65	0.576923	0.6	0.588235	0.284256
Fold4.Rep6	0.523908	7	0.4	3	0	0.6	1	1	50	0.587429	0.469924	0.64	0.685714	0.314286	0.666667	0.592593	0.64	0.615385	0.322777
Fold4.Rep6	0.480602	9	0.4	3	0	0.6	1	1	50	0.587429	0.469924	0.64	0.657143	0.342857	0.65	0.571429	0.64	0.603774	0.29364
Fold4.Rep6	0.472243	29	0.4	3	0	0.6	1	1	50	0.587429	0.469924	0.64	0.628571	0.371429	0.633333	0.551724	0.64	0.592593	0.264962
Fold4.Rep6	0.447525	31	0.4	3	0	0.6	1	1	50	0.587429	0.469924	0.64	0.6	0.4	0.616667	0.533333	0.64	0.581818	0.236643
Fold4.Rep6	0.409939	36	0.4	3	0	0.6	1	1	50	0.587429	0.469924	0.68	0.6	0.4	0.633333	0.548387	0.68	0.607143	0.276237
Fold4.Rep6	0.381587	40	0.4	3	0	0.6	1	1	50	0.587429	0.469924	0.72	0.6	0.4	0.65	0.5625	0.72	0.631579	0.316228
Fold4.Rep6	0.32895	50	0.4	3	0	0.6	1	1	50	0.587429	0.469924	0.72	0.571429	0.428571	0.633333	0.545455	0.72	0.62069	0.2888
Fold4.Rep6	0.305309	62	0.4	3	0	0.6	1	1	50	0.587429	0.469924	0.72	0.542857	0.457143	0.616667	0.529412	0.72	0.610169	0.261516
Fold4.Rep6	0.298475	66	0.4	3	0	0.6	1	1	50	0.587429	0.469924	0.76	0.542857	0.457143	0.633333	0.542857	0.76	0.633333	0.302857
Fold4.Rep6	0.248275	75	0.4	3	0	0.6	1	1	50	0.587429	0.469924	0.8	0.542857	0.457143	0.65	0.555556	0.8	0.655738	0.345033
Fold4.Rep6	0.243919	88	0.4	3	0	0.6	1	1	50	0.587429	0.469924	0.84	0.542857	0.457143	0.666667	0.567568	0.84	0.677419	0.388218
Fold4.Rep6	0.239125	91	0.4	3	0	0.6	1	1	50	0.587429	0.469924	0.84	0.514286	0.485714	0.65	0.552632	0.84	0.666667	0.362455
Fold4.Rep6	0.19506	95	0.4	3	0	0.6	1	1	50	0.587429	0.469924	0.84	0.485714	0.514286	0.633333	0.538462	0.84	0.65625	0.336666
Fold4.Rep6	0.169377	97	0.4	3	0	0.6	1	1	50	0.587429	0.469924	0.84	0.457143	0.542857	0.616667	0.525	0.84	0.646154	0.310759
Fold4.Rep6	0.162479	100	0.4	3	0	0.6	1	1	50	0.587429	0.469924	0.84	0.428571	0.571429	0.6	0.512195	0.84	0.636364	0.284639
Fold4.Rep6	0.158066	101	0.4	3	0	0.6	1	1	50	0.587429	0.469924	0.84	0.4	0.6	0.583333	0.5	0.84	0.626866	0.258199
Fold4.Rep6	0.155647	105	0.4	3	0	0.6	1	1	50	0.587429	0.469924	0.84	0.371429	0.628571	0.566667	0.488372	0.84	0.617647	0.231318
Fold4.Rep6	0.12852	121	0.4	3	0	0.6	1	1	50	0.587429	0.469924	0.84	0.342857	0.657143	0.55	0.477273	0.84	0.608696	0.203859
Fold4.Rep6	0.115661	122	0.4	3	0	0.6	1	1	50	0.587429	0.469924	0.84	0.314286	0.685714	0.533333	0.466667	0.84	0.6	0.175662
Fold4.Rep6	0.113203	132	0.4	3	0	0.6	1	1	50	0.587429	0.469924	0.84	0.285714	0.714286	0.516667	0.456522	0.84	0.591549	0.146536
Fold4.Rep6	0.104671	136	0.4	3	0	0.6	1	1	50	0.587429	0.469924	0.84	0.257143	0.742857	0.5	0.446809	0.84	0.583333	0.11625
Fold4.Rep6	0.0943663	138	0.4	3	0	0.6	1	1	50	0.587429	0.469924	0.84	0.228571	0.771429	0.483333	0.4375	0.84	0.575342	0.0845154
Fold4.Rep6	0.0861083	151	0.4	3	0	0.6	1	1	50	0.587429	0.469924	0.88	0.228571	0.771429	0.5	0.44898	0.88	0.594595	0.138333
Fold4.Rep6	0.0780151	152	0.4	3	0	0.6	1	1	50	0.587429	0.469924	0.88	0.2	0.8	0.483333	0.44	0.88	0.586667	0.10583
Fold4.Rep6	0.0774027	155	0.4	3	0	0.6	1	1	50	0.587429	0.469924	0.92	0.2	0.8	0.5	0.45098	0.92	0.605263	0.165683
Fold4.Rep6	0.0771422	162	0.4	3	0	0.6	1	1	50	0.587429	0.469924	0.96	0.2	0.8	0.516667	0.461538	0.96	0.623377	0.232048
Fold4.Rep6	0.0736091	166	0.4	3	0	0.6	1	1	50	0.587429	0.469924	0.96	0.171429	0.828571	0.5	0.45283	0.96	0.615385	0.20184
Fold4.Rep6	0.0576452	169	0.4	3	0	0.6	1	1	50	0.587429	0.469924	0.96	0.142857	0.857143	0.483333	0.444444	0.96	0.607595	0.169031
Fold4.Rep6	0.0210687	172	0.4	3	0	0.6	1	1	50	0.587429	0.469924	0.96	0.114286	0.885714	0.466667	0.436364	0.96	0.6	0.132508
Fold4.Rep6	0.0194168	183	0.4	3	0	0.6	1	1	50	0.587429	0.469924	0.96	0.0857143	0.914286	0.45	0.428571	0.96	0.592593	0.0903508
Fold4.Rep6	0.018557	188	0.4	3	0	0.6	1	1	50	0.587429	0.469924	0.96	0.0571429	0.942857	0.433333	0.421053	0.96	0.585366	0.0387783
Fold4.Rep6	0.0176731	195	0.4	3	0	0.6	1	1	50	0.587429	0.469924	1	0.0571429	0.942857	0.45	0.431034	1	0.60241	0.156941
Fold4.Rep6	0.0124162	198	0.4	3	0	0.6	1	1	50	0.587429	0.469924	1	0.0285714	0.971429	0.433333	0.423729	1	0.595238	0.11003
Fold4.Rep6	0.00474292	201	0.4	3	0	0.6	1	1	50	0.587429	0.469924	1	0	1	0.416667	0.416667	1	0.588235	0
Fold4.Rep6	0.993579	202	0.4	3	0	0.6	1	1	50	0.587429	0.469924	0.04	1	0	0.6	1	0.04	0.0769231	0.154042
Fold4.Rep6	0.980168	208	0.4	3	0	0.6	1	1	50	0.587429	0.469924	0.08	1	0	0.616667	1	0.08	0.148148	0.219718
Fold4.Rep6	0.973883	213	0.4	3	0	0.6	1	1	50	0.587429	0.469924	0.08	0.971429	0.0285714	0.6	0.666667	0.08	0.142857	0.116335
Fold4.Rep6	0.971687	214	0.4	3	0	0.6	1	1	50	0.587429	0.469924	0.12	0.971429	0.0285714	0.616667	0.75	0.12	0.206897	0.180702
Fold4.Rep6	0.96438	218	0.4	3	0	0.6	1	1	50	0.587429	0.469924	0.12	0.942857	0.0571429	0.6	0.6	0.12	0.2	0.112122
Fold4.Rep6	0.957628	229	0.4	3	0	0.6	1	1	50	0.587429	0.469924	0.12	0.914286	0.0857143	0.583333	0.5	0.12	0.193548	0.0563436
Fold4.Rep6	0.917739	232	0.4	3	0	0.6	1	1	50	0.587429	0.469924	0.16	0.914286	0.0857143	0.6	0.571429	0.16	0.25	0.114083
Fold4.Rep6	0.85664	238	0.4	3	0	0.6	1	1	50	0.587429	0.469924	0.2	0.914286	0.0857143	0.616667	0.625	0.2	0.30303	0.165748
Fold4.Rep6	0.840349	240	0.4	3	0	0.6	1	1	50	0.587429	0.469924	0.24	0.914286	0.0857143	0.633333	0.666667	0.24	0.352941	0.213021
Fold4.Rep6	0.834397	241	0.4	3	0	0.6	1	1	50	0.587429	0.469924	0.24	0.885714	0.114286	0.616667	0.6	0.24	0.342857	0.166304
Fold4.Rep6	0.831382	245	0.4	3	0	0.6	1	1	50	0.587429	0.469924	0.24	0.857143	0.142857	0.6	0.545455	0.24	0.333333	0.123771
Fold4.Rep6	0.819581	247	0.4	3	0	0.6	1	1	50	0.587429	0.469924	0.24	0.828571	0.171429	0.583333	0.5	0.24	0.324324	0.0845154
Fold4.Rep6	0.776537	250	0.4	3	0	0.6	1	1	50	0.587429	0.469924	0.28	0.828571	0.171429	0.6	0.538462	0.28	0.368421	0.129927
Fold4.Rep6	0.75903	251	0.4	3	0	0.6	1	1	50	0.587429	0.469924	0.28	0.8	0.2	0.583333	0.5	0.28	0.358974	0.0932505
Fold4.Rep6	0.753178	254	0.4	3	0	0.6	1	1	50	0.587429	0.469924	0.32	0.8	0.2	0.6	0.533333	0.32	0.4	0.136626
Fold4.Rep6	0.752025	259	0.4	3	0	0.6	1	1	50	0.587429	0.469924	0.36	0.8	0.2	0.616667	0.5625	0.36	0.439024	0.178377
Fold4.Rep6	0.73985	267	0.4	3	0	0.6	1	1	50	0.587429	0.469924	0.4	0.8	0.2	0.633333	0.588235	0.4	0.47619	0.218814
Fold4.Rep6	0.68783	269	0.4	3	0	0.6	1	1	50	0.587429	0.469924	0.4	0.771429	0.228571	0.616667	0.555556	0.4	0.465116	0.184428
Fold4.Rep6	0.687756	272	0.4	3	0	0.6	1	1	50	0.587429	0.469924	0.4	0.742857	0.257143	0.6	0.526316	0.4	0.454545	0.151404
Fold4.Rep6	0.593252	276	0.4	3	0	0.6	1	1	50	0.587429	0.469924	0.4	0.714286	0.285714	0.583333	0.5	0.4	0.444444	0.119523
Fold4.Rep6	0.590066	289	0.4	3	0	0.6	1	1	50	0.587429	0.469924	0.4	0.685714	0.314286	0.566667	0.47619	0.4	0.434783	0.0885962
Fold4.Rep6	0.569851	290	0.4	3	0	0.6	1	1	50	0.587429	0.469924	0.44	0.685714	0.314286	0.583333	0.5	0.44	0.468085	0.128613
Fold4.Rep6	0.556224	292	0.4	3	0	0.6	1	1	50	0.587429	0.469924	0.44	0.657143	0.342857	0.566667	0.478261	0.44	0.458333	0.0985032
Fold4.Rep6	0.461257	294	0.4	3	0	0.6	1	1	50	0.587429	0.469924	0.48	0.657143	0.342857	0.583333	0.5	0.48	0.489796	0.138013
Fold4.Rep6	0.4119	1	0.4	3	0	0.6	1	1	100	0.587429	0.449018	0.52	0.657143	0.342857	0.6	0.52	0.52	0.52	0.177143
Fold4.Rep6	0.384906	2	0.4	3	0	0.6	1	1	100	0.587429	0.449018	0.56	0.657143	0.342857	0.616667	0.538462	0.56	0.54902	0.216035
Fold4.Rep6	0.349626	7	0.4	3	0	0.6	1	1	100	0.587429	0.449018	0.6	0.657143	0.342857	0.633333	0.555556	0.6	0.576923	0.254824
Fold4.Rep6	0.344249	9	0.4	3	0	0.6	1	1	100	0.587429	0.449018	0.6	0.628571	0.371429	0.616667	0.535714	0.6	0.566038	0.225877
Fold4.Rep6	0.343683	29	0.4	3	0	0.6	1	1	100	0.587429	0.449018	0.64	0.628571	0.371429	0.633333	0.551724	0.64	0.592593	0.264962
Fold4.Rep6	0.336674	31	0.4	3	0	0.6	1	1	100	0.587429	0.449018	0.64	0.6	0.4	0.616667	0.533333	0.64	0.581818	0.236643
Fold4.Rep6	0.332043	36	0.4	3	0	0.6	1	1	100	0.587429	0.449018	0.64	0.571429	0.428571	0.6	0.516129	0.64	0.571429	0.208587
Fold4.Rep6	0.32222	40	0.4	3	0	0.6	1	1	100	0.587429	0.449018	0.68	0.571429	0.428571	0.616667	0.53125	0.68	0.596491	0.248465
Fold4.Rep6	0.280296	50	0.4	3	0	0.6	1	1	100	0.587429	0.449018	0.72	0.571429	0.428571	0.633333	0.545455	0.72	0.62069	0.2888
Fold4.Rep6	0.273817	62	0.4	3	0	0.6	1	1	100	0.587429	0.449018	0.72	0.542857	0.457143	0.616667	0.529412	0.72	0.610169	0.261516
Fold4.Rep6	0.26531	66	0.4	3	0	0.6	1	1	100	0.587429	0.449018	0.76	0.542857	0.457143	0.633333	0.542857	0.76	0.633333	0.302857
Fold4.Rep6	0.257283	75	0.4	3	0	0.6	1	1	100	0.587429	0.449018	0.8	0.542857	0.457143	0.65	0.555556	0.8	0.655738	0.345033
Fold4.Rep6	0.252874	88	0.4	3	0	0.6	1	1	100	0.587429	0.449018	0.84	0.542857	0.457143	0.666667	0.567568	0.84	0.677419	0.388218
Fold4.Rep6	0.247163	91	0.4	3	0	0.6	1	1	100	0.587429	0.449018	0.88	0.542857	0.457143	0.683333	0.578947	0.88	0.698413	0.432608
Fold4.Rep6	0.230098	95	0.4	3	0	0.6	1	1	100	0.587429	0.449018	0.88	0.514286	0.485714	0.666667	0.564103	0.88	0.6875	0.407543
Fold4.Rep6	0.182019	97	0.4	3	0	0.6	1	1	100	0.587429	0.449018	0.88	0.485714	0.514286	0.65	0.55	0.88	0.676923	0.382473
Fold4.Rep6	0.146299	100	0.4	3	0	0.6	1	1	100	0.587429	0.449018	0.88	0.457143	0.542857	0.633333	0.536585	0.88	0.666667	0.357313
Fold4.Rep6	0.14536	101	0.4	3	0	0.6	1	1	100	0.587429	0.449018	0.88	0.428571	0.571429	0.616667	0.52381	0.88	0.656716	0.33197
Fold4.Rep6	0.143989	105	0.4	3	0	0.6	1	1	100	0.587429	0.449018	0.88	0.4	0.6	0.6	0.511628	0.88	0.647059	0.30634
Fold4.Rep6	0.139661	121	0.4	3	0	0.6	1	1	100	0.587429	0.449018	0.88	0.371429	0.628571	0.583333	0.5	0.88	0.637681	0.280306
Fold4.Rep6	0.134938	122	0.4	3	0	0.6	1	1	100	0.587429	0.449018	0.88	0.342857	0.657143	0.566667	0.488889	0.88	0.628571	0.253734
Fold4.Rep6	0.125043	132	0.4	3	0	0.6	1	1	100	0.587429	0.449018	0.88	0.314286	0.685714	0.55	0.478261	0.88	0.619718	0.226465
Fold4.Rep6	0.0994294	136	0.4	3	0	0.6	1	1	100	0.587429	0.449018	0.88	0.285714	0.714286	0.533333	0.468085	0.88	0.611111	0.198309
Fold4.Rep6	0.0748227	138	0.4	3	0	0.6	1	1	100	0.587429	0.449018	0.92	0.285714	0.714286	0.55	0.479167	0.92	0.630137	0.253546
Fold4.Rep6	0.0637966	151	0.4	3	0	0.6	1	1	100	0.587429	0.449018	0.92	0.257143	0.742857	0.533333	0.469388	0.92	0.621622	0.225701
Fold4.Rep6	0.057919	152	0.4	3	0	0.6	1	1	100	0.587429	0.449018	0.92	0.228571	0.771429	0.516667	0.46	0.92	0.613333	0.196542
Fold4.Rep6	0.0502803	155	0.4	3	0	0.6	1	1	100	0.587429	0.449018	0.92	0.2	0.8	0.5	0.45098	0.92	0.605263	0.165683
Fold4.Rep6	0.0489375	162	0.4	3	0	0.6	1	1	100	0.587429	0.449018	0.92	0.171429	0.828571	0.483333	0.442308	0.92	0.597403	0.132599
Fold4.Rep6	0.0456443	166	0.4	3	0	0.6	1	1	100	0.587429	0.449018	0.96	0.171429	0.828571	0.5	0.45283	0.96	0.615385	0.20184
Fold4.Rep6	0.0393987	169	0.4	3	0	0.6	1	1	100	0.587429	0.449018	0.96	0.142857	0.857143	0.483333	0.444444	0.96	0.607595	0.169031
Fold4.Rep6	0.0390394	172	0.4	3	0	0.6	1	1	100	0.587429	0.449018	0.96	0.114286	0.885714	0.466667	0.436364	0.96	0.6	0.132508
Fold4.Rep6	0.0225761	183	0.4	3	0	0.6	1	1	100	0.587429	0.449018	1	0.114286	0.885714	0.483333	0.446429	1	0.617284	0.225877
Fold4.Rep6	0.0188027	188	0.4	3	0	0.6	1	1	100	0.587429	0.449018	1	0.0857143	0.914286	0.466667	0.438596	1	0.609756	0.193892
Fold4.Rep6	0.0121222	195	0.4	3	0	0.6	1	1	100	0.587429	0.449018	1	0.0571429	0.942857	0.45	0.431034	1	0.60241	0.156941
Fold4.Rep6	0.0102413	198	0.4	3	0	0.6	1	1	100	0.587429	0.449018	1	0.0285714	0.971429	0.433333	0.423729	1	0.595238	0.11003
Fold4.Rep6	0.0064019	201	0.4	3	0	0.6	1	1	100	0.587429	0.449018	1	0	1	0.416667	0.416667	1	0.588235	0
Fold4.Rep6	0.996088	202	0.4	3	0	0.6	1	1	100	0.587429	0.449018	0.04	1	0	0.6	1	0.04	0.0769231	0.154042
Fold4.Rep6	0.979809	208	0.4	3	0	0.6	1	1	100	0.587429	0.449018	0.08	1	0	0.616667	1	0.08	0.148148	0.219718
Fold4.Rep6	0.968218	213	0.4	3	0	0.6	1	1	100	0.587429	0.449018	0.08	0.971429	0.0285714	0.6	0.666667	0.08	0.142857	0.116335
Fold4.Rep6	0.962907	214	0.4	3	0	0.6	1	1	100	0.587429	0.449018	0.12	0.971429	0.0285714	0.616667	0.75	0.12	0.206897	0.180702
Fold4.Rep6	0.948049	218	0.4	3	0	0.6	1	1	100	0.587429	0.449018	0.16	0.971429	0.0285714	0.633333	0.8	0.16	0.266667	0.234438
Fold4.Rep6	0.918528	229	0.4	3	0	0.6	1	1	100	0.587429	0.449018	0.16	0.942857	0.0571429	0.616667	0.666667	0.16	0.258065	0.169031
Fold4.Rep6	0.902355	232	0.4	3	0	0.6	1	1	100	0.587429	0.449018	0.2	0.942857	0.0571429	0.633333	0.714286	0.2	0.3125	0.219391
Fold4.Rep6	0.894766	238	0.4	3	0	0.6	1	1	100	0.587429	0.449018	0.24	0.942857	0.0571429	0.65	0.75	0.24	0.363636	0.265197
Fold4.Rep6	0.886752	240	0.4	3	0	0.6	1	1	100	0.587429	0.449018	0.28	0.942857	0.0571429	0.666667	0.777778	0.28	0.411765	0.307698
Fold4.Rep6	0.828964	241	0.4	3	0	0.6	1	1	100	0.587429	0.449018	0.32	0.942857	0.0571429	0.683333	0.8	0.32	0.457143	0.347727
Fold4.Rep6	0.783387	245	0.4	3	0	0.6	1	1	100	0.587429	0.449018	0.32	0.914286	0.0857143	0.666667	0.727273	0.32	0.444444	0.298508
Fold4.Rep6	0.767449	247	0.4	3	0	0.6	1	1	100	0.587429	0.449018	0.32	0.885714	0.114286	0.65	0.666667	0.32	0.432432	0.253546
Fold4.Rep6	0.758099	250	0.4	3	0	0.6	1	1	100	0.587429	0.449018	0.32	0.857143	0.142857	0.633333	0.615385	0.32	0.421053	0.211986
Fold4.Rep6	0.751497	251	0.4	3	0	0.6	1	1	100	0.587429	0.449018	0.32	0.828571	0.171429	0.616667	0.571429	0.32	0.410256	0.173179
Fold4.Rep6	0.726197	254	0.4	3	0	0.6	1	1	100	0.587429	0.449018	0.36	0.828571	0.171429	0.633333	0.6	0.36	0.45	0.214698
Fold4.Rep6	0.701969	259	0.4	3	0	0.6	1	1	100	0.587429	0.449018	0.4	0.828571	0.171429	0.65	0.625	0.4	0.487805	0.254824
Fold4.Rep6	0.635774	267	0.4	3	0	0.6	1	1	100	0.587429	0.449018	0.4	0.8	0.2	0.633333	0.588235	0.4	0.47619	0.218814
Fold4.Rep6	0.617737	269	0.4	3	0	0.6	1	1	100	0.587429	0.449018	0.4	0.771429	0.228571	0.616667	0.555556	0.4	0.465116	0.184428
Fold4.Rep6	0.593274	272	0.4	3	0	0.6	1	1	100	0.587429	0.449018	0.4	0.742857	0.257143	0.6	0.526316	0.4	0.454545	0.151404
Fold4.Rep6	0.512148	276	0.4	3	0	0.6	1	1	100	0.587429	0.449018	0.44	0.742857	0.257143	0.616667	0.55	0.44	0.488889	0.191237
Fold4.Rep6	0.472374	289	0.4	3	0	0.6	1	1	100	0.587429	0.449018	0.44	0.714286	0.285714	0.6	0.52381	0.44	0.478261	0.159473
Fold4.Rep6	0.470209	290	0.4	3	0	0.6	1	1	100	0.587429	0.449018	0.44	0.685714	0.314286	0.583333	0.5	0.44	0.468085	0.128613
Fold4.Rep6	0.458254	292	0.4	3	0	0.6	1	1	100	0.587429	0.449018	0.48	0.685714	0.314286	0.6	0.521739	0.48	0.5	0.168035
Fold4.Rep6	0.437143	294	0.4	3	0	0.6	1	1	100	0.587429	0.449018	0.48	0.657143	0.342857	0.583333	0.5	0.48	0.489796	0.138013
Fold4.Rep6	0.421487	1	0.4	3	0	0.8	1	0.5	150	0.621714	0.470547	0.52	0.657143	0.342857	0.6	0.52	0.52	0.52	0.177143
Fold4.Rep6	0.391828	2	0.4	3	0	0.8	1	0.5	150	0.621714	0.470547	0.56	0.657143	0.342857	0.616667	0.538462	0.56	0.54902	0.216035
Fold4.Rep6	0.378455	7	0.4	3	0	0.8	1	0.5	150	0.621714	0.470547	0.56	0.628571	0.371429	0.6	0.518519	0.56	0.538462	0.186871
Fold4.Rep6	0.378078	9	0.4	3	0	0.8	1	0.5	150	0.621714	0.470547	0.56	0.6	0.4	0.583333	0.5	0.56	0.528302	0.158114
Fold4.Rep6	0.341179	29	0.4	3	0	0.8	1	0.5	150	0.621714	0.470547	0.56	0.571429	0.428571	0.566667	0.482759	0.56	0.518519	0.129662
Fold4.Rep6	0.289605	31	0.4	3	0	0.8	1	0.5	150	0.621714	0.470547	0.6	0.571429	0.428571	0.583333	0.5	0.6	0.545455	0.169031
Fold4.Rep6	0.269369	36	0.4	3	0	0.8	1	0.5	150	0.621714	0.470547	0.64	0.571429	0.428571	0.6	0.516129	0.64	0.571429	0.208587
Fold4.Rep6	0.261043	40	0.4	3	0	0.8	1	0.5	150	0.621714	0.470547	0.64	0.542857	0.457143	0.583333	0.5	0.64	0.561404	0.180702
Fold4.Rep6	0.20051	50	0.4	3	0	0.8	1	0.5	150	0.621714	0.470547	0.68	0.542857	0.457143	0.6	0.515152	0.68	0.586207	0.220847
Fold4.Rep6	0.178846	62	0.4	3	0	0.8	1	0.5	150	0.621714	0.470547	0.68	0.514286	0.485714	0.583333	0.5	0.68	0.576271	0.193294
Fold4.Rep6	0.178116	66	0.4	3	0	0.8	1	0.5	150	0.621714	0.470547	0.68	0.485714	0.514286	0.566667	0.485714	0.68	0.566667	0.165714
Fold4.Rep6	0.175643	75	0.4	3	0	0.8	1	0.5	150	0.621714	0.470547	0.68	0.457143	0.542857	0.55	0.472222	0.68	0.557377	0.138013
Fold4.Rep6	0.164289	88	0.4	3	0	0.8	1	0.5	150	0.621714	0.470547	0.72	0.457143	0.542857	0.566667	0.486486	0.72	0.580645	0.179623
Fold4.Rep6	0.160197	91	0.4	3	0	0.8	1	0.5	150	0.621714	0.470547	0.72	0.428571	0.571429	0.55	0.473684	0.72	0.571429	0.151997
Fold4.Rep6	0.144519	95	0.4	3	0	0.8	1	0.5	150	0.621714	0.470547	0.76	0.428571	0.571429	0.566667	0.487179	0.76	0.59375	0.194912
Fold4.Rep6	0.143154	97	0.4	3	0	0.8	1	0.5	150	0.621714	0.470547	0.76	0.4	0.6	0.55	0.475	0.76	0.584615	0.167332
Fold4.Rep6	0.13861	100	0.4	3	0	0.8	1	0.5	150	0.621714	0.470547	0.76	0.371429	0.628571	0.533333	0.463415	0.76	0.575758	0.139292
Fold4.Rep6	0.120928	101	0.4	3	0	0.8	1	0.5	150	0.621714	0.470547	0.8	0.371429	0.628571	0.55	0.47619	0.8	0.597015	0.184428
Fold4.Rep6	0.108709	105	0.4	3	0	0.8	1	0.5	150	0.621714	0.470547	0.84	0.371429	0.628571	0.566667	0.488372	0.84	0.617647	0.231318
Fold4.Rep6	0.108396	121	0.4	3	0	0.8	1	0.5	150	0.621714	0.470547	0.88	0.371429	0.628571	0.583333	0.5	0.88	0.637681	0.280306
Fold4.Rep6	0.103913	122	0.4	3	0	0.8	1	0.5	150	0.621714	0.470547	0.92	0.371429	0.628571	0.6	0.511111	0.92	0.657143	0.331806
Fold4.Rep6	0.0670192	132	0.4	3	0	0.8	1	0.5	150	0.621714	0.470547	0.96	0.371429	0.628571	0.616667	0.521739	0.96	0.676056	0.386323
Fold4.Rep6	0.0612612	136	0.4	3	0	0.8	1	0.5	150	0.621714	0.470547	0.96	0.342857	0.657143	0.6	0.510638	0.96	0.666667	0.362428
Fold4.Rep6	0.0535198	138	0.4	3	0	0.8	1	0.5	150	0.621714	0.470547	0.96	0.314286	0.685714	0.583333	0.5	0.96	0.657534	0.338062
Fold4.Rep6	0.0470602	151	0.4	3	0	0.8	1	0.5	150	0.621714	0.470547	0.96	0.285714	0.714286	0.566667	0.489796	0.96	0.648649	0.313069
Fold4.Rep6	0.0435181	152	0.4	3	0	0.8	1	0.5	150	0.621714	0.470547	0.96	0.257143	0.742857	0.55	0.48	0.96	0.64	0.287253
Fold4.Rep6	0.0406445	155	0.4	3	0	0.8	1	0.5	150	0.621714	0.470547	1	0.257143	0.742857	0.566667	0.490196	1	0.657895	0.355036
Fold4.Rep6	0.0394316	162	0.4	3	0	0.8	1	0.5	150	0.621714	0.470547	1	0.228571	0.771429	0.55	0.480769	1	0.649351	0.331497
Fold4.Rep6	0.029249	166	0.4	3	0	0.8	1	0.5	150	0.621714	0.470547	1	0.2	0.8	0.533333	0.471698	1	0.641026	0.307148
Fold4.Rep6	0.0292003	169	0.4	3	0	0.8	1	0.5	150	0.621714	0.470547	1	0.171429	0.828571	0.516667	0.462963	1	0.632911	0.281718
Fold4.Rep6	0.0278284	172	0.4	3	0	0.8	1	0.5	150	0.621714	0.470547	1	0.142857	0.857143	0.5	0.454545	1	0.625	0.254824
Fold4.Rep6	0.027376	183	0.4	3	0	0.8	1	0.5	150	0.621714	0.470547	1	0.114286	0.885714	0.483333	0.446429	1	0.617284	0.225877
Fold4.Rep6	0.0221092	188	0.4	3	0	0.8	1	0.5	150	0.621714	0.470547	1	0.0857143	0.914286	0.466667	0.438596	1	0.609756	0.193892
Fold4.Rep6	0.0177485	195	0.4	3	0	0.8	1	0.5	150	0.621714	0.470547	1	0.0571429	0.942857	0.45	0.431034	1	0.60241	0.156941
Fold4.Rep6	0.00659806	198	0.4	3	0	0.8	1	0.5	150	0.621714	0.470547	1	0.0285714	0.971429	0.433333	0.423729	1	0.595238	0.11003
Fold4.Rep6	0.00617296	201	0.4	3	0	0.8	1	0.5	150	0.621714	0.470547	1	0	1	0.416667	0.416667	1	0.588235	0
Fold4.Rep6	0.994893	202	0.4	3	0	0.8	1	0.5	150	0.621714	0.470547	0.04	1	0	0.6	1	0.04	0.0769231	0.154042
Fold4.Rep6	0.99444	208	0.4	3	0	0.8	1	0.5	150	0.621714	0.470547	0.08	1	0	0.616667	1	0.08	0.148148	0.219718
Fold4.Rep6	0.993264	213	0.4	3	0	0.8	1	0.5	150	0.621714	0.470547	0.12	1	0	0.633333	1	0.12	0.214286	0.271448
Fold4.Rep6	0.98462	214	0.4	3	0	0.8	1	0.5	150	0.621714	0.470547	0.16	1	0	0.65	1	0.16	0.275862	0.316228
Fold4.Rep6	0.963561	218	0.4	3	0	0.8	1	0.5	150	0.621714	0.470547	0.16	0.971429	0.0285714	0.633333	0.8	0.16	0.266667	0.234438
Fold4.Rep6	0.938836	229	0.4	3	0	0.8	1	0.5	150	0.621714	0.470547	0.2	0.971429	0.0285714	0.65	0.833333	0.2	0.322581	0.281718
Fold4.Rep6	0.889181	232	0.4	3	0	0.8	1	0.5	150	0.621714	0.470547	0.2	0.942857	0.0571429	0.633333	0.714286	0.2	0.3125	0.219391
Fold4.Rep6	0.80343	238	0.4	3	0	0.8	1	0.5	150	0.621714	0.470547	0.24	0.942857	0.0571429	0.65	0.75	0.24	0.363636	0.265197
Fold4.Rep6	0.75238	240	0.4	3	0	0.8	1	0.5	150	0.621714	0.470547	0.24	0.914286	0.0857143	0.633333	0.666667	0.24	0.352941	0.213021
Fold4.Rep6	0.732772	241	0.4	3	0	0.8	1	0.5	150	0.621714	0.470547	0.24	0.885714	0.114286	0.616667	0.6	0.24	0.342857	0.166304
Fold4.Rep6	0.712696	245	0.4	3	0	0.8	1	0.5	150	0.621714	0.470547	0.24	0.857143	0.142857	0.6	0.545455	0.24	0.333333	0.123771
Fold4.Rep6	0.679647	247	0.4	3	0	0.8	1	0.5	150	0.621714	0.470547	0.24	0.828571	0.171429	0.583333	0.5	0.24	0.324324	0.0845154
Fold4.Rep6	0.676936	250	0.4	3	0	0.8	1	0.5	150	0.621714	0.470547	0.24	0.8	0.2	0.566667	0.461538	0.24	0.315789	0.0478678
Fold4.Rep6	0.669999	251	0.4	3	0	0.8	1	0.5	150	0.621714	0.470547	0.28	0.8	0.2	0.583333	0.5	0.28	0.358974	0.0932505
Fold4.Rep6	0.626963	254	0.4	3	0	0.8	1	0.5	150	0.621714	0.470547	0.32	0.8	0.2	0.6	0.533333	0.32	0.4	0.136626
Fold4.Rep6	0.609478	259	0.4	3	0	0.8	1	0.5	150	0.621714	0.470547	0.32	0.771429	0.228571	0.583333	0.5	0.32	0.390244	0.101929
Fold4.Rep6	0.603242	267	0.4	3	0	0.8	1	0.5	150	0.621714	0.470547	0.36	0.771429	0.228571	0.6	0.529412	0.36	0.428571	0.143792
Fold4.Rep6	0.557958	269	0.4	3	0	0.8	1	0.5	150	0.621714	0.470547	0.36	0.742857	0.257143	0.583333	0.5	0.36	0.418605	0.110657
Fold4.Rep6	0.549034	272	0.4	3	0	0.8	1	0.5	150	0.621714	0.470547	0.36	0.714286	0.285714	0.566667	0.473684	0.36	0.409091	0.0787301
Fold4.Rep6	0.540745	276	0.4	3	0	0.8	1	0.5	150	0.621714	0.470547	0.36	0.685714	0.314286	0.55	0.45	0.36	0.4	0.0478091
Fold4.Rep6	0.512283	289	0.4	3	0	0.8	1	0.5	150	0.621714	0.470547	0.4	0.685714	0.314286	0.566667	0.47619	0.4	0.434783	0.0885962
Fold4.Rep6	0.497576	290	0.4	3	0	0.8	1	0.5	150	0.621714	0.470547	0.4	0.657143	0.342857	0.55	0.454545	0.4	0.425532	0.0584605
Fold4.Rep6	0.4776	292	0.4	3	0	0.8	1	0.5	150	0.621714	0.470547	0.44	0.657143	0.342857	0.566667	0.478261	0.44	0.458333	0.0985032
Fold4.Rep6	0.467945	294	0.4	3	0	0.8	1	0.5	150	0.621714	0.470547	0.48	0.657143	0.342857	0.583333	0.5	0.48	0.489796	0.138013
Fold4.Rep6	0.445587	1	0.4	3	0	0.8	1	0.5	50	0.644571	0.504695	0.52	0.657143	0.342857	0.6	0.52	0.52	0.52	0.177143
Fold4.Rep6	0.436654	2	0.4	3	0	0.8	1	0.5	50	0.644571	0.504695	0.56	0.657143	0.342857	0.616667	0.538462	0.56	0.54902	0.216035
Fold4.Rep6	0.427878	7	0.4	3	0	0.8	1	0.5	50	0.644571	0.504695	0.6	0.657143	0.342857	0.633333	0.555556	0.6	0.576923	0.254824
Fold4.Rep6	0.36463	9	0.4	3	0	0.8	1	0.5	50	0.644571	0.504695	0.64	0.657143	0.342857	0.65	0.571429	0.64	0.603774	0.29364
Fold4.Rep6	0.347882	29	0.4	3	0	0.8	1	0.5	50	0.644571	0.504695	0.68	0.657143	0.342857	0.666667	0.586207	0.68	0.62963	0.332612
Fold4.Rep6	0.311974	31	0.4	3	0	0.8	1	0.5	50	0.644571	0.504695	0.68	0.628571	0.371429	0.65	0.566667	0.68	0.618182	0.304256
Fold4.Rep6	0.309624	36	0.4	3	0	0.8	1	0.5	50	0.644571	0.504695	0.68	0.6	0.4	0.633333	0.548387	0.68	0.607143	0.276237
Fold4.Rep6	0.304037	40	0.4	3	0	0.8	1	0.5	50	0.644571	0.504695	0.68	0.571429	0.428571	0.616667	0.53125	0.68	0.596491	0.248465
Fold4.Rep6	0.298804	50	0.4	3	0	0.8	1	0.5	50	0.644571	0.504695	0.68	0.542857	0.457143	0.6	0.515152	0.68	0.586207	0.220847
Fold4.Rep6	0.297737	62	0.4	3	0	0.8	1	0.5	50	0.644571	0.504695	0.72	0.542857	0.457143	0.616667	0.529412	0.72	0.610169	0.261516
Fold4.Rep6	0.292743	66	0.4	3	0	0.8	1	0.5	50	0.644571	0.504695	0.72	0.514286	0.485714	0.6	0.514286	0.72	0.6	0.234286
Fold4.Rep6	0.26894	75	0.4	3	0	0.8	1	0.5	50	0.644571	0.504695	0.76	0.514286	0.485714	0.616667	0.527778	0.76	0.622951	0.276026
Fold4.Rep6	0.257584	88	0.4	3	0	0.8	1	0.5	50	0.644571	0.504695	0.8	0.514286	0.485714	0.633333	0.540541	0.8	0.645161	0.318687
Fold4.Rep6	0.23857	91	0.4	3	0	0.8	1	0.5	50	0.644571	0.504695	0.8	0.485714	0.514286	0.616667	0.526316	0.8	0.634921	0.292303
Fold4.Rep6	0.214042	95	0.4	3	0	0.8	1	0.5	50	0.644571	0.504695	0.8	0.457143	0.542857	0.6	0.512821	0.8	0.625	0.265789
Fold4.Rep6	0.20305	97	0.4	3	0	0.8	1	0.5	50	0.644571	0.504695	0.8	0.428571	0.571429	0.583333	0.5	0.8	0.615385	0.239046
Fold4.Rep6	0.175975	100	0.4	3	0	0.8	1	0.5	50	0.644571	0.504695	0.8	0.4	0.6	0.566667	0.487805	0.8	0.606061	0.211966
Fold4.Rep6	0.174045	101	0.4	3	0	0.8	1	0.5	50	0.644571	0.504695	0.8	0.371429	0.628571	0.55	0.47619	0.8	0.597015	0.184428
Fold4.Rep6	0.170643	105	0.4	3	0	0.8	1	0.5	50	0.644571	0.504695	0.84	0.371429	0.628571	0.566667	0.488372	0.84	0.617647	0.231318
Fold4.Rep6	0.145372	121	0.4	3	0	0.8	1	0.5	50	0.644571	0.504695	0.88	0.371429	0.628571	0.583333	0.5	0.88	0.637681	0.280306
Fold4.Rep6	0.106938	122	0.4	3	0	0.8	1	0.5	50	0.644571	0.504695	0.88	0.342857	0.657143	0.566667	0.488889	0.88	0.628571	0.253734
Fold4.Rep6	0.0923921	132	0.4	3	0	0.8	1	0.5	50	0.644571	0.504695	0.88	0.314286	0.685714	0.55	0.478261	0.88	0.619718	0.226465
Fold4.Rep6	0.0857803	136	0.4	3	0	0.8	1	0.5	50	0.644571	0.504695	0.88	0.285714	0.714286	0.533333	0.468085	0.88	0.611111	0.198309
Fold4.Rep6	0.0773113	138	0.4	3	0	0.8	1	0.5	50	0.644571	0.504695	0.88	0.257143	0.742857	0.516667	0.458333	0.88	0.60274	0.169031
Fold4.Rep6	0.0467803	151	0.4	3	0	0.8	1	0.5	50	0.644571	0.504695	0.92	0.257143	0.742857	0.533333	0.469388	0.92	0.621622	0.225701
Fold4.Rep6	0.0436659	152	0.4	3	0	0.8	1	0.5	50	0.644571	0.504695	0.92	0.228571	0.771429	0.516667	0.46	0.92	0.613333	0.196542
Fold4.Rep6	0.0431111	155	0.4	3	0	0.8	1	0.5	50	0.644571	0.504695	0.92	0.2	0.8	0.5	0.45098	0.92	0.605263	0.165683
Fold4.Rep6	0.037543	162	0.4	3	0	0.8	1	0.5	50	0.644571	0.504695	0.96	0.2	0.8	0.516667	0.461538	0.96	0.623377	0.232048
Fold4.Rep6	0.0305316	166	0.4	3	0	0.8	1	0.5	50	0.644571	0.504695	0.96	0.171429	0.828571	0.5	0.45283	0.96	0.615385	0.20184
Fold4.Rep6	0.0217375	169	0.4	3	0	0.8	1	0.5	50	0.644571	0.504695	1	0.171429	0.828571	0.516667	0.462963	1	0.632911	0.281718
Fold4.Rep6	0.0200605	172	0.4	3	0	0.8	1	0.5	50	0.644571	0.504695	1	0.142857	0.857143	0.5	0.454545	1	0.625	0.254824
Fold4.Rep6	0.0177476	183	0.4	3	0	0.8	1	0.5	50	0.644571	0.504695	1	0.114286	0.885714	0.483333	0.446429	1	0.617284	0.225877
Fold4.Rep6	0.0161523	188	0.4	3	0	0.8	1	0.5	50	0.644571	0.504695	1	0.0857143	0.914286	0.466667	0.438596	1	0.609756	0.193892
Fold4.Rep6	0.0118877	195	0.4	3	0	0.8	1	0.5	50	0.644571	0.504695	1	0.0571429	0.942857	0.45	0.431034	1	0.60241	0.156941
Fold4.Rep6	0.0102717	198	0.4	3	0	0.8	1	0.5	50	0.644571	0.504695	1	0.0285714	0.971429	0.433333	0.423729	1	0.595238	0.11003
Fold4.Rep6	0.00549513	201	0.4	3	0	0.8	1	0.5	50	0.644571	0.504695	1	0	1	0.416667	0.416667	1	0.588235	0
Fold4.Rep6	0.995867	202	0.4	3	0	0.8	1	0.5	50	0.644571	0.504695	0.04	1	0	0.6	1	0.04	0.0769231	0.154042
Fold4.Rep6	0.987412	208	0.4	3	0	0.8	1	0.5	50	0.644571	0.504695	0.08	1	0	0.616667	1	0.08	0.148148	0.219718
Fold4.Rep6	0.98621	213	0.4	3	0	0.8	1	0.5	50	0.644571	0.504695	0.12	1	0	0.633333	1	0.12	0.214286	0.271448
Fold4.Rep6	0.982525	214	0.4	3	0	0.8	1	0.5	50	0.644571	0.504695	0.16	1	0	0.65	1	0.16	0.275862	0.316228
Fold4.Rep6	0.927747	218	0.4	3	0	0.8	1	0.5	50	0.644571	0.504695	0.16	0.971429	0.0285714	0.633333	0.8	0.16	0.266667	0.234438
Fold4.Rep6	0.92107	229	0.4	3	0	0.8	1	0.5	50	0.644571	0.504695	0.2	0.971429	0.0285714	0.65	0.833333	0.2	0.322581	0.281718
Fold4.Rep6	0.877692	232	0.4	3	0	0.8	1	0.5	50	0.644571	0.504695	0.2	0.942857	0.0571429	0.633333	0.714286	0.2	0.3125	0.219391
Fold4.Rep6	0.85892	238	0.4	3	0	0.8	1	0.5	50	0.644571	0.504695	0.24	0.942857	0.0571429	0.65	0.75	0.24	0.363636	0.265197
Fold4.Rep6	0.750235	240	0.4	3	0	0.8	1	0.5	50	0.644571	0.504695	0.24	0.914286	0.0857143	0.633333	0.666667	0.24	0.352941	0.213021
Fold4.Rep6	0.743478	241	0.4	3	0	0.8	1	0.5	50	0.644571	0.504695	0.28	0.914286	0.0857143	0.65	0.7	0.28	0.4	0.257016
Fold4.Rep6	0.671408	245	0.4	3	0	0.8	1	0.5	50	0.644571	0.504695	0.32	0.914286	0.0857143	0.666667	0.727273	0.32	0.444444	0.298508
Fold4.Rep6	0.669714	247	0.4	3	0	0.8	1	0.5	50	0.644571	0.504695	0.32	0.885714	0.114286	0.65	0.666667	0.32	0.432432	0.253546
Fold4.Rep6	0.660048	250	0.4	3	0	0.8	1	0.5	50	0.644571	0.504695	0.36	0.885714	0.114286	0.666667	0.692308	0.36	0.473684	0.294045
Fold4.Rep6	0.607007	251	0.4	3	0	0.8	1	0.5	50	0.644571	0.504695	0.4	0.885714	0.114286	0.683333	0.714286	0.4	0.512821	0.333037
Fold4.Rep6	0.595496	254	0.4	3	0	0.8	1	0.5	50	0.644571	0.504695	0.44	0.885714	0.114286	0.7	0.733333	0.44	0.55	0.370842
Fold4.Rep6	0.506417	259	0.4	3	0	0.8	1	0.5	50	0.644571	0.504695	0.44	0.857143	0.142857	0.683333	0.6875	0.44	0.536585	0.331271
Fold4.Rep6	0.489034	267	0.4	3	0	0.8	1	0.5	50	0.644571	0.504695	0.44	0.828571	0.171429	0.666667	0.647059	0.44	0.52381	0.293836
Fold4.Rep6	0.471483	269	0.4	3	0	0.8	1	0.5	50	0.644571	0.504695	0.44	0.8	0.2	0.65	0.611111	0.44	0.511628	0.258199
Fold4.Rep6	0.451404	272	0.4	3	0	0.8	1	0.5	50	0.644571	0.504695	0.44	0.771429	0.228571	0.633333	0.578947	0.44	0.5	0.224078
Fold4.Rep6	0.443545	276	0.4	3	0	0.8	1	0.5	50	0.644571	0.504695	0.44	0.742857	0.257143	0.616667	0.55	0.44	0.488889	0.191237
Fold4.Rep6	0.432272	289	0.4	3	0	0.8	1	0.5	50	0.644571	0.504695	0.44	0.714286	0.285714	0.6	0.52381	0.44	0.478261	0.159473
Fold4.Rep6	0.430149	290	0.4	3	0	0.8	1	0.5	50	0.644571	0.504695	0.44	0.685714	0.314286	0.583333	0.5	0.44	0.468085	0.128613
Fold4.Rep6	0.403088	292	0.4	3	0	0.8	1	0.5	50	0.644571	0.504695	0.44	0.657143	0.342857	0.566667	0.478261	0.44	0.458333	0.0985032
Fold4.Rep6	0.398526	294	0.4	3	0	0.8	1	0.5	50	0.644571	0.504695	0.44	0.628571	0.371429	0.55	0.458333	0.44	0.44898	0.0690066
Fold4.Rep6	0.369478	1	0.4	3	0	0.8	1	0.5	100	0.657143	0.502628	0.44	0.6	0.4	0.533333	0.44	0.44	0.44	0.04
Fold4.Rep6	0.355665	2	0.4	3	0	0.8	1	0.5	100	0.657143	0.502628	0.48	0.6	0.4	0.55	0.461538	0.48	0.470588	0.0795917
Fold4.Rep6	0.329123	7	0.4	3	0	0.8	1	0.5	100	0.657143	0.502628	0.52	0.6	0.4	0.566667	0.481481	0.52	0.5	0.118918
Fold4.Rep6	0.317203	9	0.4	3	0	0.8	1	0.5	100	0.657143	0.502628	0.56	0.6	0.4	0.583333	0.5	0.56	0.528302	0.158114
Fold4.Rep6	0.279721	29	0.4	3	0	0.8	1	0.5	100	0.657143	0.502628	0.56	0.571429	0.428571	0.566667	0.482759	0.56	0.518519	0.129662
Fold4.Rep6	0.279252	31	0.4	3	0	0.8	1	0.5	100	0.657143	0.502628	0.6	0.571429	0.428571	0.583333	0.5	0.6	0.545455	0.169031
Fold4.Rep6	0.270328	36	0.4	3	0	0.8	1	0.5	100	0.657143	0.502628	0.6	0.542857	0.457143	0.566667	0.483871	0.6	0.535714	0.140937
Fold4.Rep6	0.236944	40	0.4	3	0	0.8	1	0.5	100	0.657143	0.502628	0.64	0.542857	0.457143	0.583333	0.5	0.64	0.561404	0.180702
Fold4.Rep6	0.181119	50	0.4	3	0	0.8	1	0.5	100	0.657143	0.502628	0.68	0.542857	0.457143	0.6	0.515152	0.68	0.586207	0.220847
Fold4.Rep6	0.178359	62	0.4	3	0	0.8	1	0.5	100	0.657143	0.502628	0.68	0.514286	0.485714	0.583333	0.5	0.68	0.576271	0.193294
Fold4.Rep6	0.176164	66	0.4	3	0	0.8	1	0.5	100	0.657143	0.502628	0.68	0.485714	0.514286	0.566667	0.485714	0.68	0.566667	0.165714
Fold4.Rep6	0.154747	75	0.4	3	0	0.8	1	0.5	100	0.657143	0.502628	0.72	0.485714	0.514286	0.583333	0.5	0.72	0.590164	0.20702
Fold4.Rep6	0.144851	88	0.4	3	0	0.8	1	0.5	100	0.657143	0.502628	0.76	0.485714	0.514286	0.6	0.513514	0.76	0.612903	0.249155
Fold4.Rep6	0.143572	91	0.4	3	0	0.8	1	0.5	100	0.657143	0.502628	0.8	0.485714	0.514286	0.616667	0.526316	0.8	0.634921	0.292303
Fold4.Rep6	0.114802	95	0.4	3	0	0.8	1	0.5	100	0.657143	0.502628	0.8	0.457143	0.542857	0.6	0.512821	0.8	0.625	0.265789
Fold4.Rep6	0.110899	97	0.4	3	0	0.8	1	0.5	100	0.657143	0.502628	0.8	0.428571	0.571429	0.583333	0.5	0.8	0.615385	0.239046
Fold4.Rep6	0.0906684	100	0.4	3	0	0.8	1	0.5	100	0.657143	0.502628	0.8	0.4	0.6	0.566667	0.487805	0.8	0.606061	0.211966
Fold4.Rep6	0.0892468	101	0.4	3	0	0.8	1	0.5	100	0.657143	0.502628	0.84	0.4	0.6	0.583333	0.5	0.84	0.626866	0.258199
Fold4.Rep6	0.0875654	105	0.4	3	0	0.8	1	0.5	100	0.657143	0.502628	0.84	0.371429	0.628571	0.566667	0.488372	0.84	0.617647	0.231318
Fold4.Rep6	0.0866913	121	0.4	3	0	0.8	1	0.5	100	0.657143	0.502628	0.88	0.371429	0.628571	0.583333	0.5	0.88	0.637681	0.280306
Fold4.Rep6	0.0684426	122	0.4	3	0	0.8	1	0.5	100	0.657143	0.502628	0.92	0.371429	0.628571	0.6	0.511111	0.92	0.657143	0.331806
Fold4.Rep6	0.0653267	132	0.4	3	0	0.8	1	0.5	100	0.657143	0.502628	0.92	0.342857	0.657143	0.583333	0.5	0.92	0.647887	0.306394
Fold4.Rep6	0.062864	136	0.4	3	0	0.8	1	0.5	100	0.657143	0.502628	0.96	0.342857	0.657143	0.6	0.510638	0.96	0.666667	0.362428
Fold4.Rep6	0.0615481	138	0.4	3	0	0.8	1	0.5	100	0.657143	0.502628	0.96	0.314286	0.685714	0.583333	0.5	0.96	0.657534	0.338062
Fold4.Rep6	0.0548898	151	0.4	3	0	0.8	1	0.5	100	0.657143	0.502628	0.96	0.285714	0.714286	0.566667	0.489796	0.96	0.648649	0.313069
Fold4.Rep6	0.0513695	152	0.4	3	0	0.8	1	0.5	100	0.657143	0.502628	0.96	0.257143	0.742857	0.55	0.48	0.96	0.64	0.287253
Fold4.Rep6	0.0501646	155	0.4	3	0	0.8	1	0.5	100	0.657143	0.502628	0.96	0.228571	0.771429	0.533333	0.470588	0.96	0.631579	0.26036
Fold4.Rep6	0.0431808	162	0.4	3	0	0.8	1	0.5	100	0.657143	0.502628	1	0.228571	0.771429	0.55	0.480769	1	0.649351	0.331497
Fold4.Rep6	0.0306547	166	0.4	3	0	0.8	1	0.5	100	0.657143	0.502628	1	0.2	0.8	0.533333	0.471698	1	0.641026	0.307148
Fold4.Rep6	0.0264632	169	0.4	3	0	0.8	1	0.5	100	0.657143	0.502628	1	0.171429	0.828571	0.516667	0.462963	1	0.632911	0.281718
Fold4.Rep6	0.0235136	172	0.4	3	0	0.8	1	0.5	100	0.657143	0.502628	1	0.142857	0.857143	0.5	0.454545	1	0.625	0.254824
Fold4.Rep6	0.0181581	183	0.4	3	0	0.8	1	0.5	100	0.657143	0.502628	1	0.114286	0.885714	0.483333	0.446429	1	0.617284	0.225877
Fold4.Rep6	0.0149137	188	0.4	3	0	0.8	1	0.5	100	0.657143	0.502628	1	0.0857143	0.914286	0.466667	0.438596	1	0.609756	0.193892
Fold4.Rep6	0.012	195	0.4	3	0	0.8	1	0.5	100	0.657143	0.502628	1	0.0571429	0.942857	0.45	0.431034	1	0.60241	0.156941
Fold4.Rep6	0.00815916	198	0.4	3	0	0.8	1	0.5	100	0.657143	0.502628	1	0.0285714	0.971429	0.433333	0.423729	1	0.595238	0.11003
Fold4.Rep6	0.00754815	201	0.4	3	0	0.8	1	0.5	100	0.657143	0.502628	1	0	1	0.416667	0.416667	1	0.588235	0
Fold4.Rep6	0.994988	202	0.4	3	0	0.8	1	0.5	100	0.657143	0.502628	0.04	1	0	0.6	1	0.04	0.0769231	0.154042
Fold4.Rep6	0.988579	208	0.4	3	0	0.8	1	0.5	100	0.657143	0.502628	0.08	1	0	0.616667	1	0.08	0.148148	0.219718
Fold4.Rep6	0.9759	213	0.4	3	0	0.8	1	0.5	100	0.657143	0.502628	0.12	1	0	0.633333	1	0.12	0.214286	0.271448
Fold4.Rep6	0.964035	214	0.4	3	0	0.8	1	0.5	100	0.657143	0.502628	0.12	0.971429	0.0285714	0.616667	0.75	0.12	0.206897	0.180702
Fold4.Rep6	0.938545	218	0.4	3	0	0.8	1	0.5	100	0.657143	0.502628	0.16	0.971429	0.0285714	0.633333	0.8	0.16	0.266667	0.234438
Fold4.Rep6	0.924486	229	0.4	3	0	0.8	1	0.5	100	0.657143	0.502628	0.2	0.971429	0.0285714	0.65	0.833333	0.2	0.322581	0.281718
Fold4.Rep6	0.920452	232	0.4	3	0	0.8	1	0.5	100	0.657143	0.502628	0.24	0.971429	0.0285714	0.666667	0.857143	0.24	0.375	0.324699
Fold4.Rep6	0.866539	238	0.4	3	0	0.8	1	0.5	100	0.657143	0.502628	0.24	0.942857	0.0571429	0.65	0.75	0.24	0.363636	0.265197
Fold4.Rep6	0.856169	240	0.4	3	0	0.8	1	0.5	100	0.657143	0.502628	0.28	0.942857	0.0571429	0.666667	0.777778	0.28	0.411765	0.307698
Fold4.Rep6	0.84775	241	0.4	3	0	0.8	1	0.5	100	0.657143	0.502628	0.28	0.914286	0.0857143	0.65	0.7	0.28	0.4	0.257016
Fold4.Rep6	0.813185	245	0.4	3	0	0.8	1	0.5	100	0.657143	0.502628	0.28	0.885714	0.114286	0.633333	0.636364	0.28	0.388889	0.21114
Fold4.Rep6	0.793922	247	0.4	3	0	0.8	1	0.5	100	0.657143	0.502628	0.32	0.885714	0.114286	0.65	0.666667	0.32	0.432432	0.253546
Fold4.Rep6	0.790797	250	0.4	3	0	0.8	1	0.5	100	0.657143	0.502628	0.32	0.857143	0.142857	0.633333	0.615385	0.32	0.421053	0.211986
Fold4.Rep6	0.785667	251	0.4	3	0	0.8	1	0.5	100	0.657143	0.502628	0.36	0.857143	0.142857	0.65	0.642857	0.36	0.461538	0.253108
Fold4.Rep6	0.715655	254	0.4	3	0	0.8	1	0.5	100	0.657143	0.502628	0.4	0.857143	0.142857	0.666667	0.666667	0.4	0.5	0.29277
Fold4.Rep6	0.698967	259	0.4	3	0	0.8	1	0.5	100	0.657143	0.502628	0.44	0.857143	0.142857	0.683333	0.6875	0.44	0.536585	0.331271
Fold4.Rep6	0.690405	267	0.4	3	0	0.8	1	0.5	100	0.657143	0.502628	0.44	0.828571	0.171429	0.666667	0.647059	0.44	0.52381	0.293836
Fold4.Rep6	0.664925	269	0.4	3	0	0.8	1	0.5	100	0.657143	0.502628	0.44	0.8	0.2	0.65	0.611111	0.44	0.511628	0.258199
Fold4.Rep6	0.565357	272	0.4	3	0	0.8	1	0.5	100	0.657143	0.502628	0.48	0.8	0.2	0.666667	0.631579	0.48	0.545455	0.296752
Fold4.Rep6	0.468407	276	0.4	3	0	0.8	1	0.5	100	0.657143	0.502628	0.52	0.8	0.2	0.683333	0.65	0.52	0.577778	0.334664
Fold4.Rep6	0.467093	289	0.4	3	0	0.8	1	0.5	100	0.657143	0.502628	0.52	0.771429	0.228571	0.666667	0.619048	0.52	0.565217	0.301227
Fold4.Rep6	0.465852	290	0.4	3	0	0.8	1	0.5	100	0.657143	0.502628	0.52	0.742857	0.257143	0.65	0.590909	0.52	0.553191	0.268918
Fold4.Rep6	0.449958	292	0.4	3	0	0.8	1	0.5	100	0.657143	0.502628	0.52	0.714286	0.285714	0.633333	0.565217	0.52	0.541667	0.237566
Fold4.Rep6	0.421161	294	0.4	3	0	0.8	1	0.5	100	0.657143	0.502628	0.56	0.714286	0.285714	0.65	0.583333	0.56	0.571429	0.276026
Fold4.Rep6	0.388744	1	0.4	3	0	0.8	1	0.75	150	0.689143	0.521392	0.56	0.685714	0.314286	0.633333	0.56	0.56	0.56	0.245714
Fold4.Rep6	0.37216	2	0.4	3	0	0.8	1	0.75	150	0.689143	0.521392	0.56	0.657143	0.342857	0.616667	0.538462	0.56	0.54902	0.216035
Fold4.Rep6	0.364554	7	0.4	3	0	0.8	1	0.75	150	0.689143	0.521392	0.56	0.628571	0.371429	0.6	0.518519	0.56	0.538462	0.186871
Fold4.Rep6	0.287512	9	0.4	3	0	0.8	1	0.75	150	0.689143	0.521392	0.6	0.628571	0.371429	0.616667	0.535714	0.6	0.566038	0.225877
Fold4.Rep6	0.286623	29	0.4	3	0	0.8	1	0.75	150	0.689143	0.521392	0.6	0.6	0.4	0.6	0.517241	0.6	0.555556	0.197312
Fold4.Rep6	0.278666	31	0.4	3	0	0.8	1	0.75	150	0.689143	0.521392	0.64	0.6	0.4	0.616667	0.533333	0.64	0.581818	0.236643
Fold4.Rep6	0.272664	36	0.4	3	0	0.8	1	0.75	150	0.689143	0.521392	0.68	0.6	0.4	0.633333	0.548387	0.68	0.607143	0.276237
Fold4.Rep6	0.246835	40	0.4	3	0	0.8	1	0.75	150	0.689143	0.521392	0.68	0.571429	0.428571	0.616667	0.53125	0.68	0.596491	0.248465
Fold4.Rep6	0.236141	50	0.4	3	0	0.8	1	0.75	150	0.689143	0.521392	0.68	0.542857	0.457143	0.6	0.515152	0.68	0.586207	0.220847
Fold4.Rep6	0.230572	62	0.4	3	0	0.8	1	0.75	150	0.689143	0.521392	0.72	0.542857	0.457143	0.616667	0.529412	0.72	0.610169	0.261516
Fold4.Rep6	0.210802	66	0.4	3	0	0.8	1	0.75	150	0.689143	0.521392	0.76	0.542857	0.457143	0.633333	0.542857	0.76	0.633333	0.302857
Fold4.Rep6	0.183508	75	0.4	3	0	0.8	1	0.75	150	0.689143	0.521392	0.8	0.542857	0.457143	0.65	0.555556	0.8	0.655738	0.345033
Fold4.Rep6	0.169268	88	0.4	3	0	0.8	1	0.75	150	0.689143	0.521392	0.8	0.514286	0.485714	0.633333	0.540541	0.8	0.645161	0.318687
Fold4.Rep6	0.168598	91	0.4	3	0	0.8	1	0.75	150	0.689143	0.521392	0.8	0.485714	0.514286	0.616667	0.526316	0.8	0.634921	0.292303
Fold4.Rep6	0.160734	95	0.4	3	0	0.8	1	0.75	150	0.689143	0.521392	0.8	0.457143	0.542857	0.6	0.512821	0.8	0.625	0.265789
Fold4.Rep6	0.153956	97	0.4	3	0	0.8	1	0.75	150	0.689143	0.521392	0.8	0.428571	0.571429	0.583333	0.5	0.8	0.615385	0.239046
Fold4.Rep6	0.135098	100	0.4	3	0	0.8	1	0.75	150	0.689143	0.521392	0.8	0.4	0.6	0.566667	0.487805	0.8	0.606061	0.211966
Fold4.Rep6	0.111668	101	0.4	3	0	0.8	1	0.75	150	0.689143	0.521392	0.84	0.4	0.6	0.583333	0.5	0.84	0.626866	0.258199
Fold4.Rep6	0.0996591	105	0.4	3	0	0.8	1	0.75	150	0.689143	0.521392	0.84	0.371429	0.628571	0.566667	0.488372	0.84	0.617647	0.231318
Fold4.Rep6	0.0957121	121	0.4	3	0	0.8	1	0.75	150	0.689143	0.521392	0.88	0.371429	0.628571	0.583333	0.5	0.88	0.637681	0.280306
Fold4.Rep6	0.0943882	122	0.4	3	0	0.8	1	0.75	150	0.689143	0.521392	0.92	0.371429	0.628571	0.6	0.511111	0.92	0.657143	0.331806
Fold4.Rep6	0.0916399	132	0.4	3	0	0.8	1	0.75	150	0.689143	0.521392	0.92	0.342857	0.657143	0.583333	0.5	0.92	0.647887	0.306394
Fold4.Rep6	0.089935	136	0.4	3	0	0.8	1	0.75	150	0.689143	0.521392	0.92	0.314286	0.685714	0.566667	0.489362	0.92	0.638889	0.280369
Fold4.Rep6	0.0896786	138	0.4	3	0	0.8	1	0.75	150	0.689143	0.521392	0.92	0.285714	0.714286	0.55	0.479167	0.92	0.630137	0.253546
Fold4.Rep6	0.0761114	151	0.4	3	0	0.8	1	0.75	150	0.689143	0.521392	0.92	0.257143	0.742857	0.533333	0.469388	0.92	0.621622	0.225701
Fold4.Rep6	0.0738665	152	0.4	3	0	0.8	1	0.75	150	0.689143	0.521392	0.96	0.257143	0.742857	0.55	0.48	0.96	0.64	0.287253
Fold4.Rep6	0.0625819	155	0.4	3	0	0.8	1	0.75	150	0.689143	0.521392	1	0.257143	0.742857	0.566667	0.490196	1	0.657895	0.355036
Fold4.Rep6	0.0548478	162	0.4	3	0	0.8	1	0.75	150	0.689143	0.521392	1	0.228571	0.771429	0.55	0.480769	1	0.649351	0.331497
Fold4.Rep6	0.039391	166	0.4	3	0	0.8	1	0.75	150	0.689143	0.521392	1	0.2	0.8	0.533333	0.471698	1	0.641026	0.307148
Fold4.Rep6	0.0227653	169	0.4	3	0	0.8	1	0.75	150	0.689143	0.521392	1	0.171429	0.828571	0.516667	0.462963	1	0.632911	0.281718
Fold4.Rep6	0.0182173	172	0.4	3	0	0.8	1	0.75	150	0.689143	0.521392	1	0.142857	0.857143	0.5	0.454545	1	0.625	0.254824
Fold4.Rep6	0.0160639	183	0.4	3	0	0.8	1	0.75	150	0.689143	0.521392	1	0.114286	0.885714	0.483333	0.446429	1	0.617284	0.225877
Fold4.Rep6	0.0123445	188	0.4	3	0	0.8	1	0.75	150	0.689143	0.521392	1	0.0857143	0.914286	0.466667	0.438596	1	0.609756	0.193892
Fold4.Rep6	0.00962967	195	0.4	3	0	0.8	1	0.75	150	0.689143	0.521392	1	0.0571429	0.942857	0.45	0.431034	1	0.60241	0.156941
Fold4.Rep6	0.00678283	198	0.4	3	0	0.8	1	0.75	150	0.689143	0.521392	1	0.0285714	0.971429	0.433333	0.423729	1	0.595238	0.11003
Fold4.Rep6	0.00474018	201	0.4	3	0	0.8	1	0.75	150	0.689143	0.521392	1	0	1	0.416667	0.416667	1	0.588235	0
Fold4.Rep6	0.99331	202	0.4	3	0	0.8	1	0.75	150	0.689143	0.521392	0.04	1	0	0.6	1	0.04	0.0769231	0.154042
Fold4.Rep6	0.991337	208	0.4	3	0	0.8	1	0.75	150	0.689143	0.521392	0.04	0.971429	0.0285714	0.583333	0.5	0.04	0.0740741	0.0313882
Fold4.Rep6	0.97679	213	0.4	3	0	0.8	1	0.75	150	0.689143	0.521392	0.08	0.971429	0.0285714	0.6	0.666667	0.08	0.142857	0.116335
Fold4.Rep6	0.974902	214	0.4	3	0	0.8	1	0.75	150	0.689143	0.521392	0.12	0.971429	0.0285714	0.616667	0.75	0.12	0.206897	0.180702
Fold4.Rep6	0.96288	218	0.4	3	0	0.8	1	0.75	150	0.689143	0.521392	0.16	0.971429	0.0285714	0.633333	0.8	0.16	0.266667	0.234438
Fold4.Rep6	0.946305	229	0.4	3	0	0.8	1	0.75	150	0.689143	0.521392	0.2	0.971429	0.0285714	0.65	0.833333	0.2	0.322581	0.281718
Fold4.Rep6	0.938301	232	0.4	3	0	0.8	1	0.75	150	0.689143	0.521392	0.2	0.942857	0.0571429	0.633333	0.714286	0.2	0.3125	0.219391
Fold4.Rep6	0.935672	238	0.4	3	0	0.8	1	0.75	150	0.689143	0.521392	0.2	0.914286	0.0857143	0.616667	0.625	0.2	0.30303	0.165748
Fold4.Rep6	0.869046	240	0.4	3	0	0.8	1	0.75	150	0.689143	0.521392	0.2	0.885714	0.114286	0.6	0.555556	0.2	0.294118	0.118345
Fold4.Rep6	0.862132	241	0.4	3	0	0.8	1	0.75	150	0.689143	0.521392	0.24	0.885714	0.114286	0.616667	0.6	0.24	0.342857	0.166304
Fold4.Rep6	0.860351	245	0.4	3	0	0.8	1	0.75	150	0.689143	0.521392	0.28	0.885714	0.114286	0.633333	0.636364	0.28	0.388889	0.21114
Fold4.Rep6	0.807599	247	0.4	3	0	0.8	1	0.75	150	0.689143	0.521392	0.32	0.885714	0.114286	0.65	0.666667	0.32	0.432432	0.253546
Fold4.Rep6	0.78595	250	0.4	3	0	0.8	1	0.75	150	0.689143	0.521392	0.32	0.857143	0.142857	0.633333	0.615385	0.32	0.421053	0.211986
Fold4.Rep6	0.761621	251	0.4	3	0	0.8	1	0.75	150	0.689143	0.521392	0.32	0.828571	0.171429	0.616667	0.571429	0.32	0.410256	0.173179
Fold4.Rep6	0.760502	254	0.4	3	0	0.8	1	0.75	150	0.689143	0.521392	0.32	0.8	0.2	0.6	0.533333	0.32	0.4	0.136626
Fold4.Rep6	0.711405	259	0.4	3	0	0.8	1	0.75	150	0.689143	0.521392	0.36	0.8	0.2	0.616667	0.5625	0.36	0.439024	0.178377
Fold4.Rep6	0.6991	267	0.4	3	0	0.8	1	0.75	150	0.689143	0.521392	0.4	0.8	0.2	0.633333	0.588235	0.4	0.47619	0.218814
Fold4.Rep6	0.699015	269	0.4	3	0	0.8	1	0.75	150	0.689143	0.521392	0.4	0.771429	0.228571	0.616667	0.555556	0.4	0.465116	0.184428
Fold4.Rep6	0.688231	272	0.4	3	0	0.8	1	0.75	150	0.689143	0.521392	0.4	0.742857	0.257143	0.6	0.526316	0.4	0.454545	0.151404
Fold4.Rep6	0.538945	276	0.4	3	0	0.8	1	0.75	150	0.689143	0.521392	0.44	0.742857	0.257143	0.616667	0.55	0.44	0.488889	0.191237
Fold4.Rep6	0.521166	289	0.4	3	0	0.8	1	0.75	150	0.689143	0.521392	0.48	0.742857	0.257143	0.633333	0.571429	0.48	0.521739	0.23035
Fold4.Rep6	0.517714	290	0.4	3	0	0.8	1	0.75	150	0.689143	0.521392	0.48	0.714286	0.285714	0.616667	0.545455	0.48	0.510638	0.198766
Fold4.Rep6	0.502451	292	0.4	3	0	0.8	1	0.75	150	0.689143	0.521392	0.48	0.685714	0.314286	0.6	0.521739	0.48	0.5	0.168035
Fold4.Rep6	0.449741	294	0.4	3	0	0.8	1	0.75	150	0.689143	0.521392	0.48	0.657143	0.342857	0.583333	0.5	0.48	0.489796	0.138013
Fold4.Rep6	0.442253	1	0.4	3	0	0.8	1	0.75	50	0.696	0.530562	0.48	0.628571	0.371429	0.566667	0.48	0.48	0.48	0.108571
Fold4.Rep6	0.426307	2	0.4	3	0	0.8	1	0.75	50	0.696	0.530562	0.48	0.6	0.4	0.55	0.461538	0.48	0.470588	0.0795917
Fold4.Rep6	0.416146	7	0.4	3	0	0.8	1	0.75	50	0.696	0.530562	0.48	0.571429	0.428571	0.533333	0.444444	0.48	0.461538	0.0509647
Fold4.Rep6	0.357158	9	0.4	3	0	0.8	1	0.75	50	0.696	0.530562	0.52	0.571429	0.428571	0.55	0.464286	0.52	0.490566	0.0903508
Fold4.Rep6	0.357076	29	0.4	3	0	0.8	1	0.75	50	0.696	0.530562	0.56	0.571429	0.428571	0.566667	0.482759	0.56	0.518519	0.129662
Fold4.Rep6	0.347013	31	0.4	3	0	0.8	1	0.75	50	0.696	0.530562	0.6	0.571429	0.428571	0.583333	0.5	0.6	0.545455	0.169031
Fold4.Rep6	0.305633	36	0.4	3	0	0.8	1	0.75	50	0.696	0.530562	0.64	0.571429	0.428571	0.6	0.516129	0.64	0.571429	0.208587
Fold4.Rep6	0.287359	40	0.4	3	0	0.8	1	0.75	50	0.696	0.530562	0.64	0.542857	0.457143	0.583333	0.5	0.64	0.561404	0.180702
Fold4.Rep6	0.286271	50	0.4	3	0	0.8	1	0.75	50	0.696	0.530562	0.68	0.542857	0.457143	0.6	0.515152	0.68	0.586207	0.220847
Fold4.Rep6	0.269779	62	0.4	3	0	0.8	1	0.75	50	0.696	0.530562	0.72	0.542857	0.457143	0.616667	0.529412	0.72	0.610169	0.261516
Fold4.Rep6	0.248979	66	0.4	3	0	0.8	1	0.75	50	0.696	0.530562	0.72	0.514286	0.485714	0.6	0.514286	0.72	0.6	0.234286
Fold4.Rep6	0.232724	75	0.4	3	0	0.8	1	0.75	50	0.696	0.530562	0.72	0.485714	0.514286	0.583333	0.5	0.72	0.590164	0.20702
Fold4.Rep6	0.179283	88	0.4	3	0	0.8	1	0.75	50	0.696	0.530562	0.76	0.485714	0.514286	0.6	0.513514	0.76	0.612903	0.249155
Fold4.Rep6	0.134669	91	0.4	3	0	0.8	1	0.75	50	0.696	0.530562	0.76	0.457143	0.542857	0.583333	0.5	0.76	0.603175	0.22215
Fold4.Rep6	0.129602	95	0.4	3	0	0.8	1	0.75	50	0.696	0.530562	0.8	0.457143	0.542857	0.6	0.512821	0.8	0.625	0.265789
Fold4.Rep6	0.123994	97	0.4	3	0	0.8	1	0.75	50	0.696	0.530562	0.8	0.428571	0.571429	0.583333	0.5	0.8	0.615385	0.239046
Fold4.Rep6	0.106261	100	0.4	3	0	0.8	1	0.75	50	0.696	0.530562	0.8	0.4	0.6	0.566667	0.487805	0.8	0.606061	0.211966
Fold4.Rep6	0.105196	101	0.4	3	0	0.8	1	0.75	50	0.696	0.530562	0.8	0.371429	0.628571	0.55	0.47619	0.8	0.597015	0.184428
Fold4.Rep6	0.103453	105	0.4	3	0	0.8	1	0.75	50	0.696	0.530562	0.8	0.342857	0.657143	0.533333	0.465116	0.8	0.588235	0.156296
Fold4.Rep6	0.0719036	121	0.4	3	0	0.8	1	0.75	50	0.696	0.530562	0.84	0.342857	0.657143	0.55	0.477273	0.84	0.608696	0.203859
Fold4.Rep6	0.0693399	122	0.4	3	0	0.8	1	0.75	50	0.696	0.530562	0.88	0.342857	0.657143	0.566667	0.488889	0.88	0.628571	0.253734
Fold4.Rep6	0.0572194	132	0.4	3	0	0.8	1	0.75	50	0.696	0.530562	0.88	0.314286	0.685714	0.55	0.478261	0.88	0.619718	0.226465
Fold4.Rep6	0.0517288	136	0.4	3	0	0.8	1	0.75	50	0.696	0.530562	0.92	0.314286	0.685714	0.566667	0.489362	0.92	0.638889	0.280369
Fold4.Rep6	0.043262	138	0.4	3	0	0.8	1	0.75	50	0.696	0.530562	0.92	0.285714	0.714286	0.55	0.479167	0.92	0.630137	0.253546
Fold4.Rep6	0.0417616	151	0.4	3	0	0.8	1	0.75	50	0.696	0.530562	0.92	0.257143	0.742857	0.533333	0.469388	0.92	0.621622	0.225701
Fold4.Rep6	0.0263653	152	0.4	3	0	0.8	1	0.75	50	0.696	0.530562	0.96	0.257143	0.742857	0.55	0.48	0.96	0.64	0.287253
Fold4.Rep6	0.0241656	155	0.4	3	0	0.8	1	0.75	50	0.696	0.530562	1	0.257143	0.742857	0.566667	0.490196	1	0.657895	0.355036
Fold4.Rep6	0.0218423	162	0.4	3	0	0.8	1	0.75	50	0.696	0.530562	1	0.228571	0.771429	0.55	0.480769	1	0.649351	0.331497
Fold4.Rep6	0.0175646	166	0.4	3	0	0.8	1	0.75	50	0.696	0.530562	1	0.2	0.8	0.533333	0.471698	1	0.641026	0.307148
Fold4.Rep6	0.0174378	169	0.4	3	0	0.8	1	0.75	50	0.696	0.530562	1	0.171429	0.828571	0.516667	0.462963	1	0.632911	0.281718
Fold4.Rep6	0.0101497	172	0.4	3	0	0.8	1	0.75	50	0.696	0.530562	1	0.142857	0.857143	0.5	0.454545	1	0.625	0.254824
Fold4.Rep6	0.00973117	183	0.4	3	0	0.8	1	0.75	50	0.696	0.530562	1	0.114286	0.885714	0.483333	0.446429	1	0.617284	0.225877
Fold4.Rep6	0.0093568	188	0.4	3	0	0.8	1	0.75	50	0.696	0.530562	1	0.0857143	0.914286	0.466667	0.438596	1	0.609756	0.193892
Fold4.Rep6	0.00910521	195	0.4	3	0	0.8	1	0.75	50	0.696	0.530562	1	0.0571429	0.942857	0.45	0.431034	1	0.60241	0.156941
Fold4.Rep6	0.00615102	198	0.4	3	0	0.8	1	0.75	50	0.696	0.530562	1	0.0285714	0.971429	0.433333	0.423729	1	0.595238	0.11003
Fold4.Rep6	0.00459445	201	0.4	3	0	0.8	1	0.75	50	0.696	0.530562	1	0	1	0.416667	0.416667	1	0.588235	0
Fold4.Rep6	0.997505	202	0.4	3	0	0.8	1	0.75	50	0.696	0.530562	0.04	1	0	0.6	1	0.04	0.0769231	0.154042
Fold4.Rep6	0.978635	208	0.4	3	0	0.8	1	0.75	50	0.696	0.530562	0.08	1	0	0.616667	1	0.08	0.148148	0.219718
Fold4.Rep6	0.967706	213	0.4	3	0	0.8	1	0.75	50	0.696	0.530562	0.12	1	0	0.633333	1	0.12	0.214286	0.271448
Fold4.Rep6	0.96756	214	0.4	3	0	0.8	1	0.75	50	0.696	0.530562	0.12	0.971429	0.0285714	0.616667	0.75	0.12	0.206897	0.180702
Fold4.Rep6	0.96724	218	0.4	3	0	0.8	1	0.75	50	0.696	0.530562	0.12	0.942857	0.0571429	0.6	0.6	0.12	0.2	0.112122
Fold4.Rep6	0.919079	229	0.4	3	0	0.8	1	0.75	50	0.696	0.530562	0.16	0.942857	0.0571429	0.616667	0.666667	0.16	0.258065	0.169031
Fold4.Rep6	0.884173	232	0.4	3	0	0.8	1	0.75	50	0.696	0.530562	0.16	0.914286	0.0857143	0.6	0.571429	0.16	0.25	0.114083
Fold4.Rep6	0.883426	238	0.4	3	0	0.8	1	0.75	50	0.696	0.530562	0.2	0.914286	0.0857143	0.616667	0.625	0.2	0.30303	0.165748
Fold4.Rep6	0.858384	240	0.4	3	0	0.8	1	0.75	50	0.696	0.530562	0.2	0.885714	0.114286	0.6	0.555556	0.2	0.294118	0.118345
Fold4.Rep6	0.856585	241	0.4	3	0	0.8	1	0.75	50	0.696	0.530562	0.24	0.885714	0.114286	0.616667	0.6	0.24	0.342857	0.166304
Fold4.Rep6	0.849028	245	0.4	3	0	0.8	1	0.75	50	0.696	0.530562	0.28	0.885714	0.114286	0.633333	0.636364	0.28	0.388889	0.21114
Fold4.Rep6	0.837931	247	0.4	3	0	0.8	1	0.75	50	0.696	0.530562	0.32	0.885714	0.114286	0.65	0.666667	0.32	0.432432	0.253546
Fold4.Rep6	0.832779	250	0.4	3	0	0.8	1	0.75	50	0.696	0.530562	0.32	0.857143	0.142857	0.633333	0.615385	0.32	0.421053	0.211986
Fold4.Rep6	0.824449	251	0.4	3	0	0.8	1	0.75	50	0.696	0.530562	0.36	0.857143	0.142857	0.65	0.642857	0.36	0.461538	0.253108
Fold4.Rep6	0.699814	254	0.4	3	0	0.8	1	0.75	50	0.696	0.530562	0.36	0.828571	0.171429	0.633333	0.6	0.36	0.45	0.214698
Fold4.Rep6	0.677717	259	0.4	3	0	0.8	1	0.75	50	0.696	0.530562	0.36	0.8	0.2	0.616667	0.5625	0.36	0.439024	0.178377
Fold4.Rep6	0.629499	267	0.4	3	0	0.8	1	0.75	50	0.696	0.530562	0.36	0.771429	0.228571	0.6	0.529412	0.36	0.428571	0.143792
Fold4.Rep6	0.580153	269	0.4	3	0	0.8	1	0.75	50	0.696	0.530562	0.4	0.771429	0.228571	0.616667	0.555556	0.4	0.465116	0.184428
Fold4.Rep6	0.57891	272	0.4	3	0	0.8	1	0.75	50	0.696	0.530562	0.44	0.771429	0.228571	0.633333	0.578947	0.44	0.5	0.224078
Fold4.Rep6	0.57647	276	0.4	3	0	0.8	1	0.75	50	0.696	0.530562	0.44	0.742857	0.257143	0.616667	0.55	0.44	0.488889	0.191237
Fold4.Rep6	0.534565	289	0.4	3	0	0.8	1	0.75	50	0.696	0.530562	0.48	0.742857	0.257143	0.633333	0.571429	0.48	0.521739	0.23035
Fold4.Rep6	0.518228	290	0.4	3	0	0.8	1	0.75	50	0.696	0.530562	0.48	0.714286	0.285714	0.616667	0.545455	0.48	0.510638	0.198766
Fold4.Rep6	0.476637	292	0.4	3	0	0.8	1	0.75	50	0.696	0.530562	0.48	0.685714	0.314286	0.6	0.521739	0.48	0.5	0.168035
Fold4.Rep6	0.430325	294	0.4	3	0	0.8	1	0.75	50	0.696	0.530562	0.48	0.657143	0.342857	0.583333	0.5	0.48	0.489796	0.138013
Fold4.Rep6	0.417361	1	0.4	3	0	0.8	1	0.75	100	0.686857	0.526782	0.48	0.628571	0.371429	0.566667	0.48	0.48	0.48	0.108571
Fold4.Rep6	0.386712	2	0.4	3	0	0.8	1	0.75	100	0.686857	0.526782	0.48	0.6	0.4	0.55	0.461538	0.48	0.470588	0.0795917
Fold4.Rep6	0.357311	7	0.4	3	0	0.8	1	0.75	100	0.686857	0.526782	0.52	0.6	0.4	0.566667	0.481481	0.52	0.5	0.118918
Fold4.Rep6	0.349682	9	0.4	3	0	0.8	1	0.75	100	0.686857	0.526782	0.52	0.571429	0.428571	0.55	0.464286	0.52	0.490566	0.0903508
Fold4.Rep6	0.332555	29	0.4	3	0	0.8	1	0.75	100	0.686857	0.526782	0.56	0.571429	0.428571	0.566667	0.482759	0.56	0.518519	0.129662
Fold4.Rep6	0.276587	31	0.4	3	0	0.8	1	0.75	100	0.686857	0.526782	0.6	0.571429	0.428571	0.583333	0.5	0.6	0.545455	0.169031
Fold4.Rep6	0.223506	36	0.4	3	0	0.8	1	0.75	100	0.686857	0.526782	0.64	0.571429	0.428571	0.6	0.516129	0.64	0.571429	0.208587
Fold4.Rep6	0.212529	40	0.4	3	0	0.8	1	0.75	100	0.686857	0.526782	0.64	0.542857	0.457143	0.583333	0.5	0.64	0.561404	0.180702
Fold4.Rep6	0.211933	50	0.4	3	0	0.8	1	0.75	100	0.686857	0.526782	0.68	0.542857	0.457143	0.6	0.515152	0.68	0.586207	0.220847
Fold4.Rep6	0.199097	62	0.4	3	0	0.8	1	0.75	100	0.686857	0.526782	0.68	0.514286	0.485714	0.583333	0.5	0.68	0.576271	0.193294
Fold4.Rep6	0.145241	66	0.4	3	0	0.8	1	0.75	100	0.686857	0.526782	0.72	0.514286	0.485714	0.6	0.514286	0.72	0.6	0.234286
Fold4.Rep6	0.129326	75	0.4	3	0	0.8	1	0.75	100	0.686857	0.526782	0.76	0.514286	0.485714	0.616667	0.527778	0.76	0.622951	0.276026
Fold4.Rep6	0.114897	88	0.4	3	0	0.8	1	0.75	100	0.686857	0.526782	0.8	0.514286	0.485714	0.633333	0.540541	0.8	0.645161	0.318687
Fold4.Rep6	0.0971791	91	0.4	3	0	0.8	1	0.75	100	0.686857	0.526782	0.84	0.514286	0.485714	0.65	0.552632	0.84	0.666667	0.362455
Fold4.Rep6	0.0969957	95	0.4	3	0	0.8	1	0.75	100	0.686857	0.526782	0.84	0.485714	0.514286	0.633333	0.538462	0.84	0.65625	0.336666
Fold4.Rep6	0.0885877	97	0.4	3	0	0.8	1	0.75	100	0.686857	0.526782	0.88	0.485714	0.514286	0.65	0.55	0.88	0.676923	0.382473
Fold4.Rep6	0.0871974	100	0.4	3	0	0.8	1	0.75	100	0.686857	0.526782	0.88	0.457143	0.542857	0.633333	0.536585	0.88	0.666667	0.357313
Fold4.Rep6	0.0843045	101	0.4	3	0	0.8	1	0.75	100	0.686857	0.526782	0.92	0.457143	0.542857	0.65	0.547619	0.92	0.686567	0.405741
Fold4.Rep6	0.0827311	105	0.4	3	0	0.8	1	0.75	100	0.686857	0.526782	0.92	0.428571	0.571429	0.633333	0.534884	0.92	0.676471	0.381362
Fold4.Rep6	0.0671038	121	0.4	3	0	0.8	1	0.75	100	0.686857	0.526782	0.96	0.428571	0.571429	0.65	0.545455	0.96	0.695652	0.4332
Fold4.Rep6	0.0649167	122	0.4	3	0	0.8	1	0.75	100	0.686857	0.526782	0.96	0.4	0.6	0.633333	0.533333	0.96	0.685714	0.409878
Fold4.Rep6	0.0495011	132	0.4	3	0	0.8	1	0.75	100	0.686857	0.526782	0.96	0.371429	0.628571	0.616667	0.521739	0.96	0.676056	0.386323
Fold4.Rep6	0.0477736	136	0.4	3	0	0.8	1	0.75	100	0.686857	0.526782	0.96	0.342857	0.657143	0.6	0.510638	0.96	0.666667	0.362428
Fold4.Rep6	0.047213	138	0.4	3	0	0.8	1	0.75	100	0.686857	0.526782	1	0.342857	0.657143	0.616667	0.520833	1	0.684932	0.422577
Fold4.Rep6	0.0347635	151	0.4	3	0	0.8	1	0.75	100	0.686857	0.526782	1	0.314286	0.685714	0.6	0.510204	1	0.675676	0.400437
Fold4.Rep6	0.0337175	152	0.4	3	0	0.8	1	0.75	100	0.686857	0.526782	1	0.285714	0.714286	0.583333	0.5	1	0.666667	0.377964
Fold4.Rep6	0.0270835	155	0.4	3	0	0.8	1	0.75	100	0.686857	0.526782	1	0.257143	0.742857	0.566667	0.490196	1	0.657895	0.355036
Fold4.Rep6	0.0266907	162	0.4	3	0	0.8	1	0.75	100	0.686857	0.526782	1	0.228571	0.771429	0.55	0.480769	1	0.649351	0.331497
Fold4.Rep6	0.0261884	166	0.4	3	0	0.8	1	0.75	100	0.686857	0.526782	1	0.2	0.8	0.533333	0.471698	1	0.641026	0.307148
Fold4.Rep6	0.0255273	169	0.4	3	0	0.8	1	0.75	100	0.686857	0.526782	1	0.171429	0.828571	0.516667	0.462963	1	0.632911	0.281718
Fold4.Rep6	0.0156849	172	0.4	3	0	0.8	1	0.75	100	0.686857	0.526782	1	0.142857	0.857143	0.5	0.454545	1	0.625	0.254824
Fold4.Rep6	0.0127114	183	0.4	3	0	0.8	1	0.75	100	0.686857	0.526782	1	0.114286	0.885714	0.483333	0.446429	1	0.617284	0.225877
Fold4.Rep6	0.0110348	188	0.4	3	0	0.8	1	0.75	100	0.686857	0.526782	1	0.0857143	0.914286	0.466667	0.438596	1	0.609756	0.193892
Fold4.Rep6	0.0108365	195	0.4	3	0	0.8	1	0.75	100	0.686857	0.526782	1	0.0571429	0.942857	0.45	0.431034	1	0.60241	0.156941
Fold4.Rep6	0.00994128	198	0.4	3	0	0.8	1	0.75	100	0.686857	0.526782	1	0.0285714	0.971429	0.433333	0.423729	1	0.595238	0.11003
Fold4.Rep6	0.00336856	201	0.4	3	0	0.8	1	0.75	100	0.686857	0.526782	1	0	1	0.416667	0.416667	1	0.588235	0
Fold4.Rep6	0.994111	202	0.4	3	0	0.8	1	0.75	100	0.686857	0.526782	0.04	1	0	0.6	1	0.04	0.0769231	0.154042
Fold4.Rep6	0.981809	208	0.4	3	0	0.8	1	0.75	100	0.686857	0.526782	0.04	0.971429	0.0285714	0.583333	0.5	0.04	0.0740741	0.0313882
Fold4.Rep6	0.978991	213	0.4	3	0	0.8	1	0.75	100	0.686857	0.526782	0.08	0.971429	0.0285714	0.6	0.666667	0.08	0.142857	0.116335
Fold4.Rep6	0.976432	214	0.4	3	0	0.8	1	0.75	100	0.686857	0.526782	0.12	0.971429	0.0285714	0.616667	0.75	0.12	0.206897	0.180702
Fold4.Rep6	0.969279	218	0.4	3	0	0.8	1	0.75	100	0.686857	0.526782	0.16	0.971429	0.0285714	0.633333	0.8	0.16	0.266667	0.234438
Fold4.Rep6	0.94493	229	0.4	3	0	0.8	1	0.75	100	0.686857	0.526782	0.16	0.942857	0.0571429	0.616667	0.666667	0.16	0.258065	0.169031
Fold4.Rep6	0.944458	232	0.4	3	0	0.8	1	0.75	100	0.686857	0.526782	0.2	0.942857	0.0571429	0.633333	0.714286	0.2	0.3125	0.219391
Fold4.Rep6	0.93328	238	0.4	3	0	0.8	1	0.75	100	0.686857	0.526782	0.2	0.914286	0.0857143	0.616667	0.625	0.2	0.30303	0.165748
Fold4.Rep6	0.903305	240	0.4	3	0	0.8	1	0.75	100	0.686857	0.526782	0.2	0.885714	0.114286	0.6	0.555556	0.2	0.294118	0.118345
Fold4.Rep6	0.822703	241	0.4	3	0	0.8	1	0.75	100	0.686857	0.526782	0.24	0.885714	0.114286	0.616667	0.6	0.24	0.342857	0.166304
Fold4.Rep6	0.806718	245	0.4	3	0	0.8	1	0.75	100	0.686857	0.526782	0.24	0.857143	0.142857	0.6	0.545455	0.24	0.333333	0.123771
Fold4.Rep6	0.79109	247	0.4	3	0	0.8	1	0.75	100	0.686857	0.526782	0.24	0.828571	0.171429	0.583333	0.5	0.24	0.324324	0.0845154
Fold4.Rep6	0.781732	250	0.4	3	0	0.8	1	0.75	100	0.686857	0.526782	0.28	0.828571	0.171429	0.6	0.538462	0.28	0.368421	0.129927
Fold4.Rep6	0.740077	251	0.4	3	0	0.8	1	0.75	100	0.686857	0.526782	0.32	0.828571	0.171429	0.616667	0.571429	0.32	0.410256	0.173179
Fold4.Rep6	0.732114	254	0.4	3	0	0.8	1	0.75	100	0.686857	0.526782	0.36	0.828571	0.171429	0.633333	0.6	0.36	0.45	0.214698
Fold4.Rep6	0.66656	259	0.4	3	0	0.8	1	0.75	100	0.686857	0.526782	0.4	0.828571	0.171429	0.65	0.625	0.4	0.487805	0.254824
Fold4.Rep6	0.660822	267	0.4	3	0	0.8	1	0.75	100	0.686857	0.526782	0.44	0.828571	0.171429	0.666667	0.647059	0.44	0.52381	0.293836
Fold4.Rep6	0.64564	269	0.4	3	0	0.8	1	0.75	100	0.686857	0.526782	0.44	0.8	0.2	0.65	0.611111	0.44	0.511628	0.258199
Fold4.Rep6	0.610168	272	0.4	3	0	0.8	1	0.75	100	0.686857	0.526782	0.44	0.771429	0.228571	0.633333	0.578947	0.44	0.5	0.224078
Fold4.Rep6	0.601213	276	0.4	3	0	0.8	1	0.75	100	0.686857	0.526782	0.48	0.771429	0.228571	0.65	0.6	0.48	0.533333	0.26295
Fold4.Rep6	0.50744	289	0.4	3	0	0.8	1	0.75	100	0.686857	0.526782	0.48	0.742857	0.257143	0.633333	0.571429	0.48	0.521739	0.23035
Fold4.Rep6	0.451658	290	0.4	3	0	0.8	1	0.75	100	0.686857	0.526782	0.52	0.742857	0.257143	0.65	0.590909	0.52	0.553191	0.268918
Fold4.Rep6	0.445434	292	0.4	3	0	0.8	1	0.75	100	0.686857	0.526782	0.56	0.742857	0.257143	0.666667	0.608696	0.56	0.583333	0.307098
Fold4.Rep6	0.436083	294	0.4	3	0	0.8	1	0.75	100	0.686857	0.526782	0.56	0.714286	0.285714	0.65	0.583333	0.56	0.571429	0.276026
Fold4.Rep6	0.384551	1	0.4	3	0	0.8	1	1	150	0.637714	0.478676	0.56	0.685714	0.314286	0.633333	0.56	0.56	0.56	0.245714
Fold4.Rep6	0.378728	2	0.4	3	0	0.8	1	1	150	0.637714	0.478676	0.56	0.657143	0.342857	0.616667	0.538462	0.56	0.54902	0.216035
Fold4.Rep6	0.331928	7	0.4	3	0	0.8	1	1	150	0.637714	0.478676	0.6	0.657143	0.342857	0.633333	0.555556	0.6	0.576923	0.254824
Fold4.Rep6	0.315596	9	0.4	3	0	0.8	1	1	150	0.637714	0.478676	0.64	0.657143	0.342857	0.65	0.571429	0.64	0.603774	0.29364
Fold4.Rep6	0.278241	29	0.4	3	0	0.8	1	1	150	0.637714	0.478676	0.64	0.628571	0.371429	0.633333	0.551724	0.64	0.592593	0.264962
Fold4.Rep6	0.258494	31	0.4	3	0	0.8	1	1	150	0.637714	0.478676	0.68	0.628571	0.371429	0.65	0.566667	0.68	0.618182	0.304256
Fold4.Rep6	0.24512	36	0.4	3	0	0.8	1	1	150	0.637714	0.478676	0.72	0.628571	0.371429	0.666667	0.580645	0.72	0.642857	0.343887
Fold4.Rep6	0.233215	40	0.4	3	0	0.8	1	1	150	0.637714	0.478676	0.76	0.628571	0.371429	0.683333	0.59375	0.76	0.666667	0.383991
Fold4.Rep6	0.192626	50	0.4	3	0	0.8	1	1	150	0.637714	0.478676	0.76	0.6	0.4	0.666667	0.575758	0.76	0.655172	0.356753
Fold4.Rep6	0.19125	62	0.4	3	0	0.8	1	1	150	0.637714	0.478676	0.76	0.571429	0.428571	0.65	0.558824	0.76	0.644068	0.329737
Fold4.Rep6	0.189864	66	0.4	3	0	0.8	1	1	150	0.637714	0.478676	0.76	0.542857	0.457143	0.633333	0.542857	0.76	0.633333	0.302857
Fold4.Rep6	0.185814	75	0.4	3	0	0.8	1	1	150	0.637714	0.478676	0.76	0.514286	0.485714	0.616667	0.527778	0.76	0.622951	0.276026
Fold4.Rep6	0.166125	88	0.4	3	0	0.8	1	1	150	0.637714	0.478676	0.8	0.514286	0.485714	0.633333	0.540541	0.8	0.645161	0.318687
Fold4.Rep6	0.160079	91	0.4	3	0	0.8	1	1	150	0.637714	0.478676	0.8	0.485714	0.514286	0.616667	0.526316	0.8	0.634921	0.292303
Fold4.Rep6	0.153	95	0.4	3	0	0.8	1	1	150	0.637714	0.478676	0.8	0.457143	0.542857	0.6	0.512821	0.8	0.625	0.265789
Fold4.Rep6	0.139013	97	0.4	3	0	0.8	1	1	150	0.637714	0.478676	0.8	0.428571	0.571429	0.583333	0.5	0.8	0.615385	0.239046
Fold4.Rep6	0.109952	100	0.4	3	0	0.8	1	1	150	0.637714	0.478676	0.8	0.4	0.6	0.566667	0.487805	0.8	0.606061	0.211966
Fold4.Rep6	0.087979	101	0.4	3	0	0.8	1	1	150	0.637714	0.478676	0.84	0.4	0.6	0.583333	0.5	0.84	0.626866	0.258199
Fold4.Rep6	0.0769999	105	0.4	3	0	0.8	1	1	150	0.637714	0.478676	0.88	0.4	0.6	0.6	0.511628	0.88	0.647059	0.30634
Fold4.Rep6	0.0752306	121	0.4	3	0	0.8	1	1	150	0.637714	0.478676	0.88	0.371429	0.628571	0.583333	0.5	0.88	0.637681	0.280306
Fold4.Rep6	0.0742255	122	0.4	3	0	0.8	1	1	150	0.637714	0.478676	0.92	0.371429	0.628571	0.6	0.511111	0.92	0.657143	0.331806
Fold4.Rep6	0.068408	132	0.4	3	0	0.8	1	1	150	0.637714	0.478676	0.96	0.371429	0.628571	0.616667	0.521739	0.96	0.676056	0.386323
Fold4.Rep6	0.0603384	136	0.4	3	0	0.8	1	1	150	0.637714	0.478676	0.96	0.342857	0.657143	0.6	0.510638	0.96	0.666667	0.362428
Fold4.Rep6	0.053126	138	0.4	3	0	0.8	1	1	150	0.637714	0.478676	1	0.342857	0.657143	0.616667	0.520833	1	0.684932	0.422577
Fold4.Rep6	0.0523528	151	0.4	3	0	0.8	1	1	150	0.637714	0.478676	1	0.314286	0.685714	0.6	0.510204	1	0.675676	0.400437
Fold4.Rep6	0.0514209	152	0.4	3	0	0.8	1	1	150	0.637714	0.478676	1	0.285714	0.714286	0.583333	0.5	1	0.666667	0.377964
Fold4.Rep6	0.0416576	155	0.4	3	0	0.8	1	1	150	0.637714	0.478676	1	0.257143	0.742857	0.566667	0.490196	1	0.657895	0.355036
Fold4.Rep6	0.0408634	162	0.4	3	0	0.8	1	1	150	0.637714	0.478676	1	0.228571	0.771429	0.55	0.480769	1	0.649351	0.331497
Fold4.Rep6	0.0324614	166	0.4	3	0	0.8	1	1	150	0.637714	0.478676	1	0.2	0.8	0.533333	0.471698	1	0.641026	0.307148
Fold4.Rep6	0.025288	169	0.4	3	0	0.8	1	1	150	0.637714	0.478676	1	0.171429	0.828571	0.516667	0.462963	1	0.632911	0.281718
Fold4.Rep6	0.0241856	172	0.4	3	0	0.8	1	1	150	0.637714	0.478676	1	0.142857	0.857143	0.5	0.454545	1	0.625	0.254824
Fold4.Rep6	0.0139614	183	0.4	3	0	0.8	1	1	150	0.637714	0.478676	1	0.114286	0.885714	0.483333	0.446429	1	0.617284	0.225877
Fold4.Rep6	0.0137453	188	0.4	3	0	0.8	1	1	150	0.637714	0.478676	1	0.0857143	0.914286	0.466667	0.438596	1	0.609756	0.193892
Fold4.Rep6	0.0133618	195	0.4	3	0	0.8	1	1	150	0.637714	0.478676	1	0.0571429	0.942857	0.45	0.431034	1	0.60241	0.156941
Fold4.Rep6	0.00806755	198	0.4	3	0	0.8	1	1	150	0.637714	0.478676	1	0.0285714	0.971429	0.433333	0.423729	1	0.595238	0.11003
Fold4.Rep6	0.00800246	201	0.4	3	0	0.8	1	1	150	0.637714	0.478676	1	0	1	0.416667	0.416667	1	0.588235	0
Fold4.Rep6	0.996366	202	0.4	3	0	0.8	1	1	150	0.637714	0.478676	0.04	1	0	0.6	1	0.04	0.0769231	0.154042
Fold4.Rep6	0.992621	208	0.4	3	0	0.8	1	1	150	0.637714	0.478676	0.08	1	0	0.616667	1	0.08	0.148148	0.219718
Fold4.Rep6	0.982177	213	0.4	3	0	0.8	1	1	150	0.637714	0.478676	0.08	0.971429	0.0285714	0.6	0.666667	0.08	0.142857	0.116335
Fold4.Rep6	0.976281	214	0.4	3	0	0.8	1	1	150	0.637714	0.478676	0.12	0.971429	0.0285714	0.616667	0.75	0.12	0.206897	0.180702
Fold4.Rep6	0.971694	218	0.4	3	0	0.8	1	1	150	0.637714	0.478676	0.12	0.942857	0.0571429	0.6	0.6	0.12	0.2	0.112122
Fold4.Rep6	0.959072	229	0.4	3	0	0.8	1	1	150	0.637714	0.478676	0.12	0.914286	0.0857143	0.583333	0.5	0.12	0.193548	0.0563436
Fold4.Rep6	0.955417	232	0.4	3	0	0.8	1	1	150	0.637714	0.478676	0.12	0.885714	0.114286	0.566667	0.428571	0.12	0.1875	0.00877564
Fold4.Rep6	0.94007	238	0.4	3	0	0.8	1	1	150	0.637714	0.478676	0.12	0.857143	0.142857	0.55	0.375	0.12	0.181818	-0.0331497
Fold4.Rep6	0.926652	240	0.4	3	0	0.8	1	1	150	0.637714	0.478676	0.16	0.857143	0.142857	0.566667	0.444444	0.16	0.235294	0.0236691
Fold4.Rep6	0.901758	241	0.4	3	0	0.8	1	1	150	0.637714	0.478676	0.2	0.857143	0.142857	0.583333	0.5	0.2	0.285714	0.0755929
Fold4.Rep6	0.883589	245	0.4	3	0	0.8	1	1	150	0.637714	0.478676	0.24	0.857143	0.142857	0.6	0.545455	0.24	0.333333	0.123771
Fold4.Rep6	0.877654	247	0.4	3	0	0.8	1	1	150	0.637714	0.478676	0.24	0.828571	0.171429	0.583333	0.5	0.24	0.324324	0.0845154
Fold4.Rep6	0.873956	250	0.4	3	0	0.8	1	1	150	0.637714	0.478676	0.24	0.8	0.2	0.566667	0.461538	0.24	0.315789	0.0478678
Fold4.Rep6	0.857066	251	0.4	3	0	0.8	1	1	150	0.637714	0.478676	0.24	0.771429	0.228571	0.55	0.428571	0.24	0.307692	0.0133215
Fold4.Rep6	0.851804	254	0.4	3	0	0.8	1	1	150	0.637714	0.478676	0.24	0.742857	0.257143	0.533333	0.4	0.24	0.3	-0.019518
Fold4.Rep6	0.807687	259	0.4	3	0	0.8	1	1	150	0.637714	0.478676	0.28	0.742857	0.257143	0.55	0.4375	0.28	0.341463	0.0254824
Fold4.Rep6	0.760401	267	0.4	3	0	0.8	1	1	150	0.637714	0.478676	0.28	0.714286	0.285714	0.533333	0.411765	0.28	0.333333	-0.00625183
Fold4.Rep6	0.748908	269	0.4	3	0	0.8	1	1	150	0.637714	0.478676	0.32	0.714286	0.285714	0.55	0.444444	0.32	0.372093	0.0368856
Fold4.Rep6	0.731514	272	0.4	3	0	0.8	1	1	150	0.637714	0.478676	0.32	0.685714	0.314286	0.533333	0.421053	0.32	0.363636	0.00605616
Fold4.Rep6	0.717062	276	0.4	3	0	0.8	1	1	150	0.637714	0.478676	0.36	0.685714	0.314286	0.55	0.45	0.36	0.4	0.0478091
Fold4.Rep6	0.711216	289	0.4	3	0	0.8	1	1	150	0.637714	0.478676	0.4	0.685714	0.314286	0.566667	0.47619	0.4	0.434783	0.0885962
Fold4.Rep6	0.651016	290	0.4	3	0	0.8	1	1	150	0.637714	0.478676	0.44	0.685714	0.314286	0.583333	0.5	0.44	0.468085	0.128613
Fold4.Rep6	0.617216	292	0.4	3	0	0.8	1	1	150	0.637714	0.478676	0.48	0.685714	0.314286	0.6	0.521739	0.48	0.5	0.168035
Fold4.Rep6	0.609779	294	0.4	3	0	0.8	1	1	150	0.637714	0.478676	0.48	0.657143	0.342857	0.583333	0.5	0.48	0.489796	0.138013
Fold4.Rep6	0.565232	1	0.4	3	0	0.8	1	1	50	0.625143	0.464353	0.48	0.628571	0.371429	0.566667	0.48	0.48	0.48	0.108571
Fold4.Rep6	0.51152	2	0.4	3	0	0.8	1	1	50	0.625143	0.464353	0.52	0.628571	0.371429	0.583333	0.5	0.52	0.509804	0.147813
Fold4.Rep6	0.501083	7	0.4	3	0	0.8	1	1	50	0.625143	0.464353	0.52	0.6	0.4	0.566667	0.481481	0.52	0.5	0.118918
Fold4.Rep6	0.496557	9	0.4	3	0	0.8	1	1	50	0.625143	0.464353	0.52	0.571429	0.428571	0.55	0.464286	0.52	0.490566	0.0903508
Fold4.Rep6	0.474115	29	0.4	3	0	0.8	1	1	50	0.625143	0.464353	0.56	0.571429	0.428571	0.566667	0.482759	0.56	0.518519	0.129662
Fold4.Rep6	0.440224	31	0.4	3	0	0.8	1	1	50	0.625143	0.464353	0.56	0.542857	0.457143	0.55	0.466667	0.56	0.509091	0.101419
Fold4.Rep6	0.395083	36	0.4	3	0	0.8	1	1	50	0.625143	0.464353	0.6	0.542857	0.457143	0.566667	0.483871	0.6	0.535714	0.140937
Fold4.Rep6	0.320626	40	0.4	3	0	0.8	1	1	50	0.625143	0.464353	0.64	0.542857	0.457143	0.583333	0.5	0.64	0.561404	0.180702
Fold4.Rep6	0.309572	50	0.4	3	0	0.8	1	1	50	0.625143	0.464353	0.68	0.542857	0.457143	0.6	0.515152	0.68	0.586207	0.220847
Fold4.Rep6	0.282325	62	0.4	3	0	0.8	1	1	50	0.625143	0.464353	0.72	0.542857	0.457143	0.616667	0.529412	0.72	0.610169	0.261516
Fold4.Rep6	0.244193	66	0.4	3	0	0.8	1	1	50	0.625143	0.464353	0.72	0.514286	0.485714	0.6	0.514286	0.72	0.6	0.234286
Fold4.Rep6	0.244164	75	0.4	3	0	0.8	1	1	50	0.625143	0.464353	0.72	0.485714	0.514286	0.583333	0.5	0.72	0.590164	0.20702
Fold4.Rep6	0.188316	88	0.4	3	0	0.8	1	1	50	0.625143	0.464353	0.72	0.457143	0.542857	0.566667	0.486486	0.72	0.580645	0.179623
Fold4.Rep6	0.183214	91	0.4	3	0	0.8	1	1	50	0.625143	0.464353	0.72	0.428571	0.571429	0.55	0.473684	0.72	0.571429	0.151997
Fold4.Rep6	0.179058	95	0.4	3	0	0.8	1	1	50	0.625143	0.464353	0.72	0.4	0.6	0.533333	0.461538	0.72	0.5625	0.124035
Fold4.Rep6	0.15854	97	0.4	3	0	0.8	1	1	50	0.625143	0.464353	0.76	0.4	0.6	0.55	0.475	0.76	0.584615	0.167332
Fold4.Rep6	0.10224	100	0.4	3	0	0.8	1	1	50	0.625143	0.464353	0.8	0.4	0.6	0.566667	0.487805	0.8	0.606061	0.211966
Fold4.Rep6	0.0700813	101	0.4	3	0	0.8	1	1	50	0.625143	0.464353	0.84	0.4	0.6	0.583333	0.5	0.84	0.626866	0.258199
Fold4.Rep6	0.0690249	105	0.4	3	0	0.8	1	1	50	0.625143	0.464353	0.84	0.371429	0.628571	0.566667	0.488372	0.84	0.617647	0.231318
Fold4.Rep6	0.0623653	121	0.4	3	0	0.8	1	1	50	0.625143	0.464353	0.84	0.342857	0.657143	0.55	0.477273	0.84	0.608696	0.203859
Fold4.Rep6	0.0605618	122	0.4	3	0	0.8	1	1	50	0.625143	0.464353	0.84	0.314286	0.685714	0.533333	0.466667	0.84	0.6	0.175662
Fold4.Rep6	0.0576131	132	0.4	3	0	0.8	1	1	50	0.625143	0.464353	0.84	0.285714	0.714286	0.516667	0.456522	0.84	0.591549	0.146536
Fold4.Rep6	0.0410078	136	0.4	3	0	0.8	1	1	50	0.625143	0.464353	0.88	0.285714	0.714286	0.533333	0.468085	0.88	0.611111	0.198309
Fold4.Rep6	0.0379813	138	0.4	3	0	0.8	1	1	50	0.625143	0.464353	0.88	0.257143	0.742857	0.516667	0.458333	0.88	0.60274	0.169031
Fold4.Rep6	0.033601	151	0.4	3	0	0.8	1	1	50	0.625143	0.464353	0.88	0.228571	0.771429	0.5	0.44898	0.88	0.594595	0.138333
Fold4.Rep6	0.0294515	152	0.4	3	0	0.8	1	1	50	0.625143	0.464353	0.88	0.2	0.8	0.483333	0.44	0.88	0.586667	0.10583
Fold4.Rep6	0.0275308	155	0.4	3	0	0.8	1	1	50	0.625143	0.464353	0.92	0.2	0.8	0.5	0.45098	0.92	0.605263	0.165683
Fold4.Rep6	0.0250021	162	0.4	3	0	0.8	1	1	50	0.625143	0.464353	0.92	0.171429	0.828571	0.483333	0.442308	0.92	0.597403	0.132599
Fold4.Rep6	0.0232357	166	0.4	3	0	0.8	1	1	50	0.625143	0.464353	0.92	0.142857	0.857143	0.466667	0.433962	0.92	0.589744	0.0965321
Fold4.Rep6	0.0213723	169	0.4	3	0	0.8	1	1	50	0.625143	0.464353	0.92	0.114286	0.885714	0.45	0.425926	0.92	0.582278	0.0563436
Fold4.Rep6	0.017569	172	0.4	3	0	0.8	1	1	50	0.625143	0.464353	0.92	0.0857143	0.914286	0.433333	0.418182	0.92	0.575	0.0101929
Fold4.Rep6	0.0148092	183	0.4	3	0	0.8	1	1	50	0.625143	0.464353	0.92	0.0571429	0.942857	0.416667	0.410714	0.92	0.567901	-0.0451754
Fold4.Rep6	0.0141633	188	0.4	3	0	0.8	1	1	50	0.625143	0.464353	0.92	0.0285714	0.971429	0.4	0.403509	0.92	0.560976	-0.116335
Fold4.Rep6	0.0132459	195	0.4	3	0	0.8	1	1	50	0.625143	0.464353	0.96	0.0285714	0.971429	0.416667	0.413793	0.96	0.578313	-0.0313882
Fold4.Rep6	0.0107304	198	0.4	3	0	0.8	1	1	50	0.625143	0.464353	0.96	0	1	0.4	0.40678	0.96	0.571429	-0.154042
Fold4.Rep6	0.00683254	201	0.4	3	0	0.8	1	1	50	0.625143	0.464353	1	0	1	0.416667	0.416667	1	0.588235	0
Fold4.Rep6	0.995703	202	0.4	3	0	0.8	1	1	50	0.625143	0.464353	0.04	1	0	0.6	1	0.04	0.0769231	0.154042
Fold4.Rep6	0.992637	208	0.4	3	0	0.8	1	1	50	0.625143	0.464353	0.08	1	0	0.616667	1	0.08	0.148148	0.219718
Fold4.Rep6	0.982468	213	0.4	3	0	0.8	1	1	50	0.625143	0.464353	0.12	1	0	0.633333	1	0.12	0.214286	0.271448
Fold4.Rep6	0.978381	214	0.4	3	0	0.8	1	1	50	0.625143	0.464353	0.16	1	0	0.65	1	0.16	0.275862	0.316228
Fold4.Rep6	0.934291	218	0.4	3	0	0.8	1	1	50	0.625143	0.464353	0.16	0.971429	0.0285714	0.633333	0.8	0.16	0.266667	0.234438
Fold4.Rep6	0.931869	229	0.4	3	0	0.8	1	1	50	0.625143	0.464353	0.16	0.942857	0.0571429	0.616667	0.666667	0.16	0.258065	0.169031
Fold4.Rep6	0.919941	232	0.4	3	0	0.8	1	1	50	0.625143	0.464353	0.2	0.942857	0.0571429	0.633333	0.714286	0.2	0.3125	0.219391
Fold4.Rep6	0.906826	238	0.4	3	0	0.8	1	1	50	0.625143	0.464353	0.24	0.942857	0.0571429	0.65	0.75	0.24	0.363636	0.265197
Fold4.Rep6	0.881783	240	0.4	3	0	0.8	1	1	50	0.625143	0.464353	0.24	0.914286	0.0857143	0.633333	0.666667	0.24	0.352941	0.213021
Fold4.Rep6	0.866336	241	0.4	3	0	0.8	1	1	50	0.625143	0.464353	0.28	0.914286	0.0857143	0.65	0.7	0.28	0.4	0.257016
Fold4.Rep6	0.843786	245	0.4	3	0	0.8	1	1	50	0.625143	0.464353	0.28	0.885714	0.114286	0.633333	0.636364	0.28	0.388889	0.21114
Fold4.Rep6	0.826809	247	0.4	3	0	0.8	1	1	50	0.625143	0.464353	0.28	0.857143	0.142857	0.616667	0.583333	0.28	0.378378	0.169031
Fold4.Rep6	0.805849	250	0.4	3	0	0.8	1	1	50	0.625143	0.464353	0.32	0.857143	0.142857	0.633333	0.615385	0.32	0.421053	0.211986
Fold4.Rep6	0.805551	251	0.4	3	0	0.8	1	1	50	0.625143	0.464353	0.36	0.857143	0.142857	0.65	0.642857	0.36	0.461538	0.253108
Fold4.Rep6	0.793779	254	0.4	3	0	0.8	1	1	50	0.625143	0.464353	0.36	0.828571	0.171429	0.633333	0.6	0.36	0.45	0.214698
Fold4.Rep6	0.787297	259	0.4	3	0	0.8	1	1	50	0.625143	0.464353	0.4	0.828571	0.171429	0.65	0.625	0.4	0.487805	0.254824
Fold4.Rep6	0.759157	267	0.4	3	0	0.8	1	1	50	0.625143	0.464353	0.4	0.8	0.2	0.633333	0.588235	0.4	0.47619	0.218814
Fold4.Rep6	0.71438	269	0.4	3	0	0.8	1	1	50	0.625143	0.464353	0.44	0.8	0.2	0.65	0.611111	0.44	0.511628	0.258199
Fold4.Rep6	0.634377	272	0.4	3	0	0.8	1	1	50	0.625143	0.464353	0.44	0.771429	0.228571	0.633333	0.578947	0.44	0.5	0.224078
Fold4.Rep6	0.626866	276	0.4	3	0	0.8	1	1	50	0.625143	0.464353	0.44	0.742857	0.257143	0.616667	0.55	0.44	0.488889	0.191237
Fold4.Rep6	0.613442	289	0.4	3	0	0.8	1	1	50	0.625143	0.464353	0.48	0.742857	0.257143	0.633333	0.571429	0.48	0.521739	0.23035
Fold4.Rep6	0.588255	290	0.4	3	0	0.8	1	1	50	0.625143	0.464353	0.48	0.714286	0.285714	0.616667	0.545455	0.48	0.510638	0.198766
Fold4.Rep6	0.491876	292	0.4	3	0	0.8	1	1	50	0.625143	0.464353	0.48	0.685714	0.314286	0.6	0.521739	0.48	0.5	0.168035
Fold4.Rep6	0.432523	294	0.4	3	0	0.8	1	1	50	0.625143	0.464353	0.48	0.657143	0.342857	0.583333	0.5	0.48	0.489796	0.138013
Fold4.Rep6	0.372718	1	0.4	3	0	0.8	1	1	100	0.624	0.459796	0.48	0.628571	0.371429	0.566667	0.48	0.48	0.48	0.108571
Fold4.Rep6	0.36131	2	0.4	3	0	0.8	1	1	100	0.624	0.459796	0.48	0.6	0.4	0.55	0.461538	0.48	0.470588	0.0795917
Fold4.Rep6	0.352499	7	0.4	3	0	0.8	1	1	100	0.624	0.459796	0.52	0.6	0.4	0.566667	0.481481	0.52	0.5	0.118918
Fold4.Rep6	0.203485	9	0.4	3	0	0.8	1	1	100	0.624	0.459796	0.56	0.6	0.4	0.583333	0.5	0.56	0.528302	0.158114
Fold4.Rep6	0.194508	29	0.4	3	0	0.8	1	1	100	0.624	0.459796	0.6	0.6	0.4	0.6	0.517241	0.6	0.555556	0.197312
Fold4.Rep6	0.152952	31	0.4	3	0	0.8	1	1	100	0.624	0.459796	0.6	0.571429	0.428571	0.583333	0.5	0.6	0.545455	0.169031
Fold4.Rep6	0.149766	36	0.4	3	0	0.8	1	1	100	0.624	0.459796	0.6	0.542857	0.457143	0.566667	0.483871	0.6	0.535714	0.140937
Fold4.Rep6	0.148772	40	0.4	3	0	0.8	1	1	100	0.624	0.459796	0.64	0.542857	0.457143	0.583333	0.5	0.64	0.561404	0.180702
Fold4.Rep6	0.148281	50	0.4	3	0	0.8	1	1	100	0.624	0.459796	0.64	0.514286	0.485714	0.566667	0.484848	0.64	0.551724	0.152894
Fold4.Rep6	0.139642	62	0.4	3	0	0.8	1	1	100	0.624	0.459796	0.68	0.514286	0.485714	0.583333	0.5	0.68	0.576271	0.193294
Fold4.Rep6	0.119246	66	0.4	3	0	0.8	1	1	100	0.624	0.459796	0.72	0.514286	0.485714	0.6	0.514286	0.72	0.6	0.234286
Fold4.Rep6	0.115414	75	0.4	3	0	0.8	1	1	100	0.624	0.459796	0.72	0.485714	0.514286	0.583333	0.5	0.72	0.590164	0.20702
Fold4.Rep6	0.113452	88	0.4	3	0	0.8	1	1	100	0.624	0.459796	0.76	0.485714	0.514286	0.6	0.513514	0.76	0.612903	0.249155
Fold4.Rep6	0.111105	91	0.4	3	0	0.8	1	1	100	0.624	0.459796	0.76	0.457143	0.542857	0.583333	0.5	0.76	0.603175	0.22215
Fold4.Rep6	0.107614	95	0.4	3	0	0.8	1	1	100	0.624	0.459796	0.8	0.457143	0.542857	0.6	0.512821	0.8	0.625	0.265789
Fold4.Rep6	0.107023	97	0.4	3	0	0.8	1	1	100	0.624	0.459796	0.8	0.428571	0.571429	0.583333	0.5	0.8	0.615385	0.239046
Fold4.Rep6	0.101064	100	0.4	3	0	0.8	1	1	100	0.624	0.459796	0.84	0.428571	0.571429	0.6	0.512195	0.84	0.636364	0.284639
Fold4.Rep6	0.0900345	101	0.4	3	0	0.8	1	1	100	0.624	0.459796	0.88	0.428571	0.571429	0.616667	0.52381	0.88	0.656716	0.33197
Fold4.Rep6	0.0814258	105	0.4	3	0	0.8	1	1	100	0.624	0.459796	0.88	0.4	0.6	0.6	0.511628	0.88	0.647059	0.30634
Fold4.Rep6	0.0777962	121	0.4	3	0	0.8	1	1	100	0.624	0.459796	0.88	0.371429	0.628571	0.583333	0.5	0.88	0.637681	0.280306
Fold4.Rep6	0.0626844	122	0.4	3	0	0.8	1	1	100	0.624	0.459796	0.92	0.371429	0.628571	0.6	0.511111	0.92	0.657143	0.331806
Fold4.Rep6	0.0563492	132	0.4	3	0	0.8	1	1	100	0.624	0.459796	0.92	0.342857	0.657143	0.583333	0.5	0.92	0.647887	0.306394
Fold4.Rep6	0.0377783	136	0.4	3	0	0.8	1	1	100	0.624	0.459796	0.92	0.314286	0.685714	0.566667	0.489362	0.92	0.638889	0.280369
Fold4.Rep6	0.0359254	138	0.4	3	0	0.8	1	1	100	0.624	0.459796	0.92	0.285714	0.714286	0.55	0.479167	0.92	0.630137	0.253546
Fold4.Rep6	0.0316349	151	0.4	3	0	0.8	1	1	100	0.624	0.459796	0.96	0.285714	0.714286	0.566667	0.489796	0.96	0.648649	0.313069
Fold4.Rep6	0.0311226	152	0.4	3	0	0.8	1	1	100	0.624	0.459796	0.96	0.257143	0.742857	0.55	0.48	0.96	0.64	0.287253
Fold4.Rep6	0.0267707	155	0.4	3	0	0.8	1	1	100	0.624	0.459796	0.96	0.228571	0.771429	0.533333	0.470588	0.96	0.631579	0.26036
Fold4.Rep6	0.0229482	162	0.4	3	0	0.8	1	1	100	0.624	0.459796	0.96	0.2	0.8	0.516667	0.461538	0.96	0.623377	0.232048
Fold4.Rep6	0.0228928	166	0.4	3	0	0.8	1	1	100	0.624	0.459796	0.96	0.171429	0.828571	0.5	0.45283	0.96	0.615385	0.20184
Fold4.Rep6	0.0217433	169	0.4	3	0	0.8	1	1	100	0.624	0.459796	0.96	0.142857	0.857143	0.483333	0.444444	0.96	0.607595	0.169031
Fold4.Rep6	0.0188091	172	0.4	3	0	0.8	1	1	100	0.624	0.459796	0.96	0.114286	0.885714	0.466667	0.436364	0.96	0.6	0.132508
Fold4.Rep6	0.0131401	183	0.4	3	0	0.8	1	1	100	0.624	0.459796	1	0.114286	0.885714	0.483333	0.446429	1	0.617284	0.225877
Fold4.Rep6	0.0115536	188	0.4	3	0	0.8	1	1	100	0.624	0.459796	1	0.0857143	0.914286	0.466667	0.438596	1	0.609756	0.193892
Fold4.Rep6	0.00632727	195	0.4	3	0	0.8	1	1	100	0.624	0.459796	1	0.0571429	0.942857	0.45	0.431034	1	0.60241	0.156941
Fold4.Rep6	0.00614583	198	0.4	3	0	0.8	1	1	100	0.624	0.459796	1	0.0285714	0.971429	0.433333	0.423729	1	0.595238	0.11003
Fold4.Rep6	0.00367004	201	0.4	3	0	0.8	1	1	100	0.624	0.459796	1	0	1	0.416667	0.416667	1	0.588235	0
Fold4.Rep6	0.996505	202	0.4	3	0	0.8	1	1	100	0.624	0.459796	0.04	1	0	0.6	1	0.04	0.0769231	0.154042
Fold4.Rep6	0.993796	208	0.4	3	0	0.8	1	1	100	0.624	0.459796	0.08	1	0	0.616667	1	0.08	0.148148	0.219718
Fold4.Rep6	0.991196	213	0.4	3	0	0.8	1	1	100	0.624	0.459796	0.08	0.971429	0.0285714	0.6	0.666667	0.08	0.142857	0.116335
Fold4.Rep6	0.99043	214	0.4	3	0	0.8	1	1	100	0.624	0.459796	0.12	0.971429	0.0285714	0.616667	0.75	0.12	0.206897	0.180702
Fold4.Rep6	0.975478	218	0.4	3	0	0.8	1	1	100	0.624	0.459796	0.16	0.971429	0.0285714	0.633333	0.8	0.16	0.266667	0.234438
Fold4.Rep6	0.932416	229	0.4	3	0	0.8	1	1	100	0.624	0.459796	0.2	0.971429	0.0285714	0.65	0.833333	0.2	0.322581	0.281718
Fold4.Rep6	0.898326	232	0.4	3	0	0.8	1	1	100	0.624	0.459796	0.24	0.971429	0.0285714	0.666667	0.857143	0.24	0.375	0.324699
Fold4.Rep6	0.893817	238	0.4	3	0	0.8	1	1	100	0.624	0.459796	0.28	0.971429	0.0285714	0.683333	0.875	0.28	0.424242	0.364646
Fold4.Rep6	0.888626	240	0.4	3	0	0.8	1	1	100	0.624	0.459796	0.28	0.942857	0.0571429	0.666667	0.777778	0.28	0.411765	0.307698
Fold4.Rep6	0.866318	241	0.4	3	0	0.8	1	1	100	0.624	0.459796	0.28	0.914286	0.0857143	0.65	0.7	0.28	0.4	0.257016
Fold4.Rep6	0.827144	245	0.4	3	0	0.8	1	1	100	0.624	0.459796	0.28	0.885714	0.114286	0.633333	0.636364	0.28	0.388889	0.21114
Fold4.Rep6	0.822024	247	0.4	3	0	0.8	1	1	100	0.624	0.459796	0.28	0.857143	0.142857	0.616667	0.583333	0.28	0.378378	0.169031
Fold4.Rep6	0.789785	250	0.4	3	0	0.8	1	1	100	0.624	0.459796	0.28	0.828571	0.171429	0.6	0.538462	0.28	0.368421	0.129927
Fold4.Rep6	0.787224	251	0.4	3	0	0.8	1	1	100	0.624	0.459796	0.32	0.828571	0.171429	0.616667	0.571429	0.32	0.410256	0.173179
Fold4.Rep6	0.744026	254	0.4	3	0	0.8	1	1	100	0.624	0.459796	0.32	0.8	0.2	0.6	0.533333	0.32	0.4	0.136626
Fold4.Rep6	0.731174	259	0.4	3	0	0.8	1	1	100	0.624	0.459796	0.36	0.8	0.2	0.616667	0.5625	0.36	0.439024	0.178377
Fold4.Rep6	0.686684	267	0.4	3	0	0.8	1	1	100	0.624	0.459796	0.4	0.8	0.2	0.633333	0.588235	0.4	0.47619	0.218814
Fold4.Rep6	0.664198	269	0.4	3	0	0.8	1	1	100	0.624	0.459796	0.4	0.771429	0.228571	0.616667	0.555556	0.4	0.465116	0.184428
Fold4.Rep6	0.65859	272	0.4	3	0	0.8	1	1	100	0.624	0.459796	0.44	0.771429	0.228571	0.633333	0.578947	0.44	0.5	0.224078
Fold4.Rep6	0.626611	276	0.4	3	0	0.8	1	1	100	0.624	0.459796	0.44	0.742857	0.257143	0.616667	0.55	0.44	0.488889	0.191237
Fold4.Rep6	0.598001	289	0.4	3	0	0.8	1	1	100	0.624	0.459796	0.44	0.714286	0.285714	0.6	0.52381	0.44	0.478261	0.159473
Fold4.Rep6	0.554841	290	0.4	3	0	0.8	1	1	100	0.624	0.459796	0.44	0.685714	0.314286	0.583333	0.5	0.44	0.468085	0.128613
Fold4.Rep6	0.482169	292	0.4	3	0	0.8	1	1	100	0.624	0.459796	0.44	0.657143	0.342857	0.566667	0.478261	0.44	0.458333	0.0985032
Fold4.Rep6	0.417859	294	0.4	3	0	0.8	1	1	100	0.624	0.459796	0.48	0.657143	0.342857	0.583333	0.5	0.48	0.489796	0.138013
Fold5.Rep6	0.352046	15	0.3	1	0	0.6	1	0.5	150	0.771765	0.730425	0.48	0.628571	0.371429	0.566667	0.48	0.48	0.48	0.108571
Fold5.Rep6	0.326527	24	0.3	1	0	0.6	1	0.5	150	0.771765	0.730425	0.48	0.6	0.4	0.55	0.461538	0.48	0.470588	0.0795917
Fold5.Rep6	0.317553	34	0.3	1	0	0.6	1	0.5	150	0.771765	0.730425	0.52	0.6	0.4	0.566667	0.481481	0.52	0.5	0.118918
Fold5.Rep6	0.308826	46	0.3	1	0	0.6	1	0.5	150	0.771765	0.730425	0.52	0.571429	0.428571	0.55	0.464286	0.52	0.490566	0.0903508
Fold5.Rep6	0.293887	47	0.3	1	0	0.6	1	0.5	150	0.771765	0.730425	0.52	0.542857	0.457143	0.533333	0.448276	0.52	0.481481	0.0620124
Fold5.Rep6	0.247641	49	0.3	1	0	0.6	1	0.5	150	0.771765	0.730425	0.52	0.514286	0.485714	0.516667	0.433333	0.52	0.472727	0.0338062
Fold5.Rep6	0.229025	54	0.3	1	0	0.6	1	0.5	150	0.771765	0.730425	0.56	0.514286	0.485714	0.533333	0.451613	0.56	0.5	0.0732874
Fold5.Rep6	0.227081	55	0.3	1	0	0.6	1	0.5	150	0.771765	0.730425	0.6	0.514286	0.485714	0.55	0.46875	0.6	0.526316	0.112938
Fold5.Rep6	0.224468	56	0.3	1	0	0.6	1	0.5	150	0.771765	0.730425	0.64	0.514286	0.485714	0.566667	0.484848	0.64	0.551724	0.152894
Fold5.Rep6	0.222527	58	0.3	1	0	0.6	1	0.5	150	0.771765	0.730425	0.68	0.514286	0.485714	0.583333	0.5	0.68	0.576271	0.193294
Fold5.Rep6	0.195101	64	0.3	1	0	0.6	1	0.5	150	0.771765	0.730425	0.72	0.514286	0.485714	0.6	0.514286	0.72	0.6	0.234286
Fold5.Rep6	0.193035	68	0.3	1	0	0.6	1	0.5	150	0.771765	0.730425	0.72	0.485714	0.514286	0.583333	0.5	0.72	0.590164	0.20702
Fold5.Rep6	0.141984	76	0.3	1	0	0.6	1	0.5	150	0.771765	0.730425	0.76	0.485714	0.514286	0.6	0.513514	0.76	0.612903	0.249155
Fold5.Rep6	0.115272	78	0.3	1	0	0.6	1	0.5	150	0.771765	0.730425	0.8	0.485714	0.514286	0.616667	0.526316	0.8	0.634921	0.292303
Fold5.Rep6	0.109916	79	0.3	1	0	0.6	1	0.5	150	0.771765	0.730425	0.84	0.485714	0.514286	0.633333	0.538462	0.84	0.65625	0.336666
Fold5.Rep6	0.0897441	81	0.3	1	0	0.6	1	0.5	150	0.771765	0.730425	0.84	0.457143	0.542857	0.616667	0.525	0.84	0.646154	0.310759
Fold5.Rep6	0.0778223	83	0.3	1	0	0.6	1	0.5	150	0.771765	0.730425	0.84	0.428571	0.571429	0.6	0.512195	0.84	0.636364	0.284639
Fold5.Rep6	0.0756332	84	0.3	1	0	0.6	1	0.5	150	0.771765	0.730425	0.88	0.428571	0.571429	0.616667	0.52381	0.88	0.656716	0.33197
Fold5.Rep6	0.0712492	86	0.3	1	0	0.6	1	0.5	150	0.771765	0.730425	0.88	0.4	0.6	0.6	0.511628	0.88	0.647059	0.30634
Fold5.Rep6	0.0578474	92	0.3	1	0	0.6	1	0.5	150	0.771765	0.730425	0.88	0.371429	0.628571	0.583333	0.5	0.88	0.637681	0.280306
Fold5.Rep6	0.0568053	94	0.3	1	0	0.6	1	0.5	150	0.771765	0.730425	0.88	0.342857	0.657143	0.566667	0.488889	0.88	0.628571	0.253734
Fold5.Rep6	0.0517654	96	0.3	1	0	0.6	1	0.5	150	0.771765	0.730425	0.88	0.314286	0.685714	0.55	0.478261	0.88	0.619718	0.226465
Fold5.Rep6	0.0460429	108	0.3	1	0	0.6	1	0.5	150	0.771765	0.730425	0.88	0.285714	0.714286	0.533333	0.468085	0.88	0.611111	0.198309
Fold5.Rep6	0.0422854	116	0.3	1	0	0.6	1	0.5	150	0.771765	0.730425	0.92	0.285714	0.714286	0.55	0.479167	0.92	0.630137	0.253546
Fold5.Rep6	0.0390875	126	0.3	1	0	0.6	1	0.5	150	0.771765	0.730425	0.92	0.257143	0.742857	0.533333	0.469388	0.92	0.621622	0.225701
Fold5.Rep6	0.0343069	129	0.3	1	0	0.6	1	0.5	150	0.771765	0.730425	0.96	0.257143	0.742857	0.55	0.48	0.96	0.64	0.287253
Fold5.Rep6	0.0320688	130	0.3	1	0	0.6	1	0.5	150	0.771765	0.730425	1	0.257143	0.742857	0.566667	0.490196	1	0.657895	0.355036
Fold5.Rep6	0.0300834	137	0.3	1	0	0.6	1	0.5	150	0.771765	0.730425	1	0.228571	0.771429	0.55	0.480769	1	0.649351	0.331497
Fold5.Rep6	0.0253791	141	0.3	1	0	0.6	1	0.5	150	0.771765	0.730425	1	0.2	0.8	0.533333	0.471698	1	0.641026	0.307148
Fold5.Rep6	0.0223362	145	0.3	1	0	0.6	1	0.5	150	0.771765	0.730425	1	0.171429	0.828571	0.516667	0.462963	1	0.632911	0.281718
Fold5.Rep6	0.0195885	146	0.3	1	0	0.6	1	0.5	150	0.771765	0.730425	1	0.142857	0.857143	0.5	0.454545	1	0.625	0.254824
Fold5.Rep6	0.0135787	156	0.3	1	0	0.6	1	0.5	150	0.771765	0.730425	1	0.114286	0.885714	0.483333	0.446429	1	0.617284	0.225877
Fold5.Rep6	0.0111428	158	0.3	1	0	0.6	1	0.5	150	0.771765	0.730425	1	0.0857143	0.914286	0.466667	0.438596	1	0.609756	0.193892
Fold5.Rep6	0.00734085	161	0.3	1	0	0.6	1	0.5	150	0.771765	0.730425	1	0.0571429	0.942857	0.45	0.431034	1	0.60241	0.156941
Fold5.Rep6	0.00240618	163	0.3	1	0	0.6	1	0.5	150	0.771765	0.730425	1	0.0285714	0.971429	0.433333	0.423729	1	0.595238	0.11003
Fold5.Rep6	0.00178272	165	0.3	1	0	0.6	1	0.5	150	0.771765	0.730425	1	0	1	0.416667	0.416667	1	0.588235	0
Fold5.Rep6	0.984243	175	0.3	1	0	0.6	1	0.5	150	0.771765	0.730425	0.04	1	0	0.6	1	0.04	0.0769231	0.154042
Fold5.Rep6	0.982878	177	0.3	1	0	0.6	1	0.5	150	0.771765	0.730425	0.08	1	0	0.616667	1	0.08	0.148148	0.219718
Fold5.Rep6	0.978188	182	0.3	1	0	0.6	1	0.5	150	0.771765	0.730425	0.12	1	0	0.633333	1	0.12	0.214286	0.271448
Fold5.Rep6	0.966976	185	0.3	1	0	0.6	1	0.5	150	0.771765	0.730425	0.16	1	0	0.65	1	0.16	0.275862	0.316228
Fold5.Rep6	0.957494	186	0.3	1	0	0.6	1	0.5	150	0.771765	0.730425	0.16	0.971429	0.0285714	0.633333	0.8	0.16	0.266667	0.234438
Fold5.Rep6	0.951989	187	0.3	1	0	0.6	1	0.5	150	0.771765	0.730425	0.16	0.942857	0.0571429	0.616667	0.666667	0.16	0.258065	0.169031
Fold5.Rep6	0.946814	191	0.3	1	0	0.6	1	0.5	150	0.771765	0.730425	0.2	0.942857	0.0571429	0.633333	0.714286	0.2	0.3125	0.219391
Fold5.Rep6	0.93653	199	0.3	1	0	0.6	1	0.5	150	0.771765	0.730425	0.24	0.942857	0.0571429	0.65	0.75	0.24	0.363636	0.265197
Fold5.Rep6	0.935247	220	0.3	1	0	0.6	1	0.5	150	0.771765	0.730425	0.24	0.914286	0.0857143	0.633333	0.666667	0.24	0.352941	0.213021
Fold5.Rep6	0.921595	222	0.3	1	0	0.6	1	0.5	150	0.771765	0.730425	0.24	0.885714	0.114286	0.616667	0.6	0.24	0.342857	0.166304
Fold5.Rep6	0.919268	227	0.3	1	0	0.6	1	0.5	150	0.771765	0.730425	0.28	0.885714	0.114286	0.633333	0.636364	0.28	0.388889	0.21114
Fold5.Rep6	0.912134	237	0.3	1	0	0.6	1	0.5	150	0.771765	0.730425	0.32	0.885714	0.114286	0.65	0.666667	0.32	0.432432	0.253546
Fold5.Rep6	0.884907	244	0.3	1	0	0.6	1	0.5	150	0.771765	0.730425	0.32	0.857143	0.142857	0.633333	0.615385	0.32	0.421053	0.211986
Fold5.Rep6	0.878416	246	0.3	1	0	0.6	1	0.5	150	0.771765	0.730425	0.36	0.857143	0.142857	0.65	0.642857	0.36	0.461538	0.253108
Fold5.Rep6	0.870983	249	0.3	1	0	0.6	1	0.5	150	0.771765	0.730425	0.36	0.828571	0.171429	0.633333	0.6	0.36	0.45	0.214698
Fold5.Rep6	0.868358	253	0.3	1	0	0.6	1	0.5	150	0.771765	0.730425	0.36	0.8	0.2	0.616667	0.5625	0.36	0.439024	0.178377
Fold5.Rep6	0.821017	257	0.3	1	0	0.6	1	0.5	150	0.771765	0.730425	0.36	0.771429	0.228571	0.6	0.529412	0.36	0.428571	0.143792
Fold5.Rep6	0.75816	262	0.3	1	0	0.6	1	0.5	150	0.771765	0.730425	0.36	0.742857	0.257143	0.583333	0.5	0.36	0.418605	0.110657
Fold5.Rep6	0.630987	264	0.3	1	0	0.6	1	0.5	150	0.771765	0.730425	0.36	0.714286	0.285714	0.566667	0.473684	0.36	0.409091	0.0787301
Fold5.Rep6	0.573525	277	0.3	1	0	0.6	1	0.5	150	0.771765	0.730425	0.4	0.714286	0.285714	0.583333	0.5	0.4	0.444444	0.119523
Fold5.Rep6	0.568726	282	0.3	1	0	0.6	1	0.5	150	0.771765	0.730425	0.44	0.714286	0.285714	0.6	0.52381	0.44	0.478261	0.159473
Fold5.Rep6	0.524936	284	0.3	1	0	0.6	1	0.5	150	0.771765	0.730425	0.48	0.714286	0.285714	0.616667	0.545455	0.48	0.510638	0.198766
Fold5.Rep6	0.497836	285	0.3	1	0	0.6	1	0.5	150	0.771765	0.730425	0.52	0.714286	0.285714	0.633333	0.565217	0.52	0.541667	0.237566
Fold5.Rep6	0.497713	15	0.3	1	0	0.6	1	0.5	50	0.731765	0.689381	0.52	0.685714	0.314286	0.616667	0.541667	0.52	0.530612	0.20702
Fold5.Rep6	0.491737	24	0.3	1	0	0.6	1	0.5	50	0.731765	0.689381	0.52	0.657143	0.342857	0.6	0.52	0.52	0.52	0.177143
Fold5.Rep6	0.450576	34	0.3	1	0	0.6	1	0.5	50	0.731765	0.689381	0.52	0.628571	0.371429	0.583333	0.5	0.52	0.509804	0.147813
Fold5.Rep6	0.412847	46	0.3	1	0	0.6	1	0.5	50	0.731765	0.689381	0.56	0.628571	0.371429	0.6	0.518519	0.56	0.538462	0.186871
Fold5.Rep6	0.305698	47	0.3	1	0	0.6	1	0.5	50	0.731765	0.689381	0.6	0.628571	0.371429	0.616667	0.535714	0.6	0.566038	0.225877
Fold5.Rep6	0.217345	49	0.3	1	0	0.6	1	0.5	50	0.731765	0.689381	0.64	0.628571	0.371429	0.633333	0.551724	0.64	0.592593	0.264962
Fold5.Rep6	0.215371	54	0.3	1	0	0.6	1	0.5	50	0.731765	0.689381	0.68	0.628571	0.371429	0.65	0.566667	0.68	0.618182	0.304256
Fold5.Rep6	0.203065	55	0.3	1	0	0.6	1	0.5	50	0.731765	0.689381	0.68	0.6	0.4	0.633333	0.548387	0.68	0.607143	0.276237
Fold5.Rep6	0.188629	56	0.3	1	0	0.6	1	0.5	50	0.731765	0.689381	0.68	0.571429	0.428571	0.616667	0.53125	0.68	0.596491	0.248465
Fold5.Rep6	0.182254	58	0.3	1	0	0.6	1	0.5	50	0.731765	0.689381	0.72	0.571429	0.428571	0.633333	0.545455	0.72	0.62069	0.2888
Fold5.Rep6	0.174249	64	0.3	1	0	0.6	1	0.5	50	0.731765	0.689381	0.76	0.571429	0.428571	0.65	0.558824	0.76	0.644068	0.329737
Fold5.Rep6	0.113634	68	0.3	1	0	0.6	1	0.5	50	0.731765	0.689381	0.76	0.542857	0.457143	0.633333	0.542857	0.76	0.633333	0.302857
Fold5.Rep6	0.109274	76	0.3	1	0	0.6	1	0.5	50	0.731765	0.689381	0.76	0.514286	0.485714	0.616667	0.527778	0.76	0.622951	0.276026
Fold5.Rep6	0.0976684	78	0.3	1	0	0.6	1	0.5	50	0.731765	0.689381	0.76	0.485714	0.514286	0.6	0.513514	0.76	0.612903	0.249155
Fold5.Rep6	0.0969117	79	0.3	1	0	0.6	1	0.5	50	0.731765	0.689381	0.8	0.485714	0.514286	0.616667	0.526316	0.8	0.634921	0.292303
Fold5.Rep6	0.0952827	81	0.3	1	0	0.6	1	0.5	50	0.731765	0.689381	0.8	0.457143	0.542857	0.6	0.512821	0.8	0.625	0.265789
Fold5.Rep6	0.0870512	83	0.3	1	0	0.6	1	0.5	50	0.731765	0.689381	0.8	0.428571	0.571429	0.583333	0.5	0.8	0.615385	0.239046
Fold5.Rep6	0.0740991	84	0.3	1	0	0.6	1	0.5	50	0.731765	0.689381	0.84	0.428571	0.571429	0.6	0.512195	0.84	0.636364	0.284639
Fold5.Rep6	0.0726424	86	0.3	1	0	0.6	1	0.5	50	0.731765	0.689381	0.88	0.428571	0.571429	0.616667	0.52381	0.88	0.656716	0.33197
Fold5.Rep6	0.0578391	92	0.3	1	0	0.6	1	0.5	50	0.731765	0.689381	0.88	0.4	0.6	0.6	0.511628	0.88	0.647059	0.30634
Fold5.Rep6	0.0515724	94	0.3	1	0	0.6	1	0.5	50	0.731765	0.689381	0.92	0.4	0.6	0.616667	0.522727	0.92	0.666667	0.356753
Fold5.Rep6	0.0514718	96	0.3	1	0	0.6	1	0.5	50	0.731765	0.689381	0.92	0.371429	0.628571	0.6	0.511111	0.92	0.657143	0.331806
Fold5.Rep6	0.0422262	108	0.3	1	0	0.6	1	0.5	50	0.731765	0.689381	0.92	0.342857	0.657143	0.583333	0.5	0.92	0.647887	0.306394
Fold5.Rep6	0.0345904	116	0.3	1	0	0.6	1	0.5	50	0.731765	0.689381	0.92	0.314286	0.685714	0.566667	0.489362	0.92	0.638889	0.280369
Fold5.Rep6	0.0314775	126	0.3	1	0	0.6	1	0.5	50	0.731765	0.689381	0.92	0.285714	0.714286	0.55	0.479167	0.92	0.630137	0.253546
Fold5.Rep6	0.026038	129	0.3	1	0	0.6	1	0.5	50	0.731765	0.689381	0.96	0.285714	0.714286	0.566667	0.489796	0.96	0.648649	0.313069
Fold5.Rep6	0.0203176	130	0.3	1	0	0.6	1	0.5	50	0.731765	0.689381	0.96	0.257143	0.742857	0.55	0.48	0.96	0.64	0.287253
Fold5.Rep6	0.0170768	137	0.3	1	0	0.6	1	0.5	50	0.731765	0.689381	0.96	0.228571	0.771429	0.533333	0.470588	0.96	0.631579	0.26036
Fold5.Rep6	0.0150181	141	0.3	1	0	0.6	1	0.5	50	0.731765	0.689381	1	0.228571	0.771429	0.55	0.480769	1	0.649351	0.331497
Fold5.Rep6	0.00929236	145	0.3	1	0	0.6	1	0.5	50	0.731765	0.689381	1	0.2	0.8	0.533333	0.471698	1	0.641026	0.307148
Fold5.Rep6	0.00888592	146	0.3	1	0	0.6	1	0.5	50	0.731765	0.689381	1	0.171429	0.828571	0.516667	0.462963	1	0.632911	0.281718
Fold5.Rep6	0.00692111	156	0.3	1	0	0.6	1	0.5	50	0.731765	0.689381	1	0.142857	0.857143	0.5	0.454545	1	0.625	0.254824
Fold5.Rep6	0.00444573	158	0.3	1	0	0.6	1	0.5	50	0.731765	0.689381	1	0.114286	0.885714	0.483333	0.446429	1	0.617284	0.225877
Fold5.Rep6	0.00430655	161	0.3	1	0	0.6	1	0.5	50	0.731765	0.689381	1	0.0857143	0.914286	0.466667	0.438596	1	0.609756	0.193892
Fold5.Rep6	0.00373834	163	0.3	1	0	0.6	1	0.5	50	0.731765	0.689381	1	0.0571429	0.942857	0.45	0.431034	1	0.60241	0.156941
Fold5.Rep6	0.00239122	165	0.3	1	0	0.6	1	0.5	50	0.731765	0.689381	1	0.0285714	0.971429	0.433333	0.423729	1	0.595238	0.11003
Fold5.Rep6	0.00175261	175	0.3	1	0	0.6	1	0.5	50	0.731765	0.689381	1	0	1	0.416667	0.416667	1	0.588235	0
Fold5.Rep6	0.99629	177	0.3	1	0	0.6	1	0.5	50	0.731765	0.689381	0.04	1	0	0.6	1	0.04	0.0769231	0.154042
Fold5.Rep6	0.996143	182	0.3	1	0	0.6	1	0.5	50	0.731765	0.689381	0.08	1	0	0.616667	1	0.08	0.148148	0.219718
Fold5.Rep6	0.990314	185	0.3	1	0	0.6	1	0.5	50	0.731765	0.689381	0.12	1	0	0.633333	1	0.12	0.214286	0.271448
Fold5.Rep6	0.986293	186	0.3	1	0	0.6	1	0.5	50	0.731765	0.689381	0.16	1	0	0.65	1	0.16	0.275862	0.316228
Fold5.Rep6	0.977602	187	0.3	1	0	0.6	1	0.5	50	0.731765	0.689381	0.16	0.971429	0.0285714	0.633333	0.8	0.16	0.266667	0.234438
Fold5.Rep6	0.95944	191	0.3	1	0	0.6	1	0.5	50	0.731765	0.689381	0.2	0.971429	0.0285714	0.65	0.833333	0.2	0.322581	0.281718
Fold5.Rep6	0.954623	199	0.3	1	0	0.6	1	0.5	50	0.731765	0.689381	0.2	0.942857	0.0571429	0.633333	0.714286	0.2	0.3125	0.219391
Fold5.Rep6	0.921926	220	0.3	1	0	0.6	1	0.5	50	0.731765	0.689381	0.24	0.942857	0.0571429	0.65	0.75	0.24	0.363636	0.265197
Fold5.Rep6	0.892348	222	0.3	1	0	0.6	1	0.5	50	0.731765	0.689381	0.28	0.942857	0.0571429	0.666667	0.777778	0.28	0.411765	0.307698
Fold5.Rep6	0.891332	227	0.3	1	0	0.6	1	0.5	50	0.731765	0.689381	0.28	0.914286	0.0857143	0.65	0.7	0.28	0.4	0.257016
Fold5.Rep6	0.843384	237	0.3	1	0	0.6	1	0.5	50	0.731765	0.689381	0.28	0.885714	0.114286	0.633333	0.636364	0.28	0.388889	0.21114
Fold5.Rep6	0.829516	244	0.3	1	0	0.6	1	0.5	50	0.731765	0.689381	0.28	0.857143	0.142857	0.616667	0.583333	0.28	0.378378	0.169031
Fold5.Rep6	0.826259	246	0.3	1	0	0.6	1	0.5	50	0.731765	0.689381	0.32	0.857143	0.142857	0.633333	0.615385	0.32	0.421053	0.211986
Fold5.Rep6	0.812524	249	0.3	1	0	0.6	1	0.5	50	0.731765	0.689381	0.32	0.828571	0.171429	0.616667	0.571429	0.32	0.410256	0.173179
Fold5.Rep6	0.804711	253	0.3	1	0	0.6	1	0.5	50	0.731765	0.689381	0.36	0.828571	0.171429	0.633333	0.6	0.36	0.45	0.214698
Fold5.Rep6	0.769554	257	0.3	1	0	0.6	1	0.5	50	0.731765	0.689381	0.36	0.8	0.2	0.616667	0.5625	0.36	0.439024	0.178377
Fold5.Rep6	0.76891	262	0.3	1	0	0.6	1	0.5	50	0.731765	0.689381	0.36	0.771429	0.228571	0.6	0.529412	0.36	0.428571	0.143792
Fold5.Rep6	0.742089	264	0.3	1	0	0.6	1	0.5	50	0.731765	0.689381	0.4	0.771429	0.228571	0.616667	0.555556	0.4	0.465116	0.184428
Fold5.Rep6	0.657228	277	0.3	1	0	0.6	1	0.5	50	0.731765	0.689381	0.4	0.742857	0.257143	0.6	0.526316	0.4	0.454545	0.151404
Fold5.Rep6	0.643873	282	0.3	1	0	0.6	1	0.5	50	0.731765	0.689381	0.4	0.714286	0.285714	0.583333	0.5	0.4	0.444444	0.119523
Fold5.Rep6	0.643167	284	0.3	1	0	0.6	1	0.5	50	0.731765	0.689381	0.4	0.685714	0.314286	0.566667	0.47619	0.4	0.434783	0.0885962
Fold5.Rep6	0.626431	285	0.3	1	0	0.6	1	0.5	50	0.731765	0.689381	0.4	0.657143	0.342857	0.55	0.454545	0.4	0.425532	0.0584605
Fold5.Rep6	0.562262	15	0.3	1	0	0.6	1	0.5	100	0.749412	0.715699	0.4	0.628571	0.371429	0.533333	0.434783	0.4	0.416667	0.0289715
Fold5.Rep6	0.496349	24	0.3	1	0	0.6	1	0.5	100	0.749412	0.715699	0.44	0.628571	0.371429	0.55	0.458333	0.44	0.44898	0.0690066
Fold5.Rep6	0.410343	34	0.3	1	0	0.6	1	0.5	100	0.749412	0.715699	0.48	0.628571	0.371429	0.566667	0.48	0.48	0.48	0.108571
Fold5.Rep6	0.358157	46	0.3	1	0	0.6	1	0.5	100	0.749412	0.715699	0.52	0.628571	0.371429	0.583333	0.5	0.52	0.509804	0.147813
Fold5.Rep6	0.349167	47	0.3	1	0	0.6	1	0.5	100	0.749412	0.715699	0.56	0.628571	0.371429	0.6	0.518519	0.56	0.538462	0.186871
Fold5.Rep6	0.342168	49	0.3	1	0	0.6	1	0.5	100	0.749412	0.715699	0.6	0.628571	0.371429	0.616667	0.535714	0.6	0.566038	0.225877
Fold5.Rep6	0.310753	54	0.3	1	0	0.6	1	0.5	100	0.749412	0.715699	0.64	0.628571	0.371429	0.633333	0.551724	0.64	0.592593	0.264962
Fold5.Rep6	0.310564	55	0.3	1	0	0.6	1	0.5	100	0.749412	0.715699	0.68	0.628571	0.371429	0.65	0.566667	0.68	0.618182	0.304256
Fold5.Rep6	0.292362	56	0.3	1	0	0.6	1	0.5	100	0.749412	0.715699	0.68	0.6	0.4	0.633333	0.548387	0.68	0.607143	0.276237
Fold5.Rep6	0.243631	58	0.3	1	0	0.6	1	0.5	100	0.749412	0.715699	0.68	0.571429	0.428571	0.616667	0.53125	0.68	0.596491	0.248465
Fold5.Rep6	0.218421	64	0.3	1	0	0.6	1	0.5	100	0.749412	0.715699	0.68	0.542857	0.457143	0.6	0.515152	0.68	0.586207	0.220847
Fold5.Rep6	0.181632	68	0.3	1	0	0.6	1	0.5	100	0.749412	0.715699	0.68	0.514286	0.485714	0.583333	0.5	0.68	0.576271	0.193294
Fold5.Rep6	0.165146	76	0.3	1	0	0.6	1	0.5	100	0.749412	0.715699	0.68	0.485714	0.514286	0.566667	0.485714	0.68	0.566667	0.165714
Fold5.Rep6	0.145304	78	0.3	1	0	0.6	1	0.5	100	0.749412	0.715699	0.72	0.485714	0.514286	0.583333	0.5	0.72	0.590164	0.20702
Fold5.Rep6	0.144497	79	0.3	1	0	0.6	1	0.5	100	0.749412	0.715699	0.76	0.485714	0.514286	0.6	0.513514	0.76	0.612903	0.249155
Fold5.Rep6	0.109418	81	0.3	1	0	0.6	1	0.5	100	0.749412	0.715699	0.8	0.485714	0.514286	0.616667	0.526316	0.8	0.634921	0.292303
Fold5.Rep6	0.0969911	83	0.3	1	0	0.6	1	0.5	100	0.749412	0.715699	0.84	0.485714	0.514286	0.633333	0.538462	0.84	0.65625	0.336666
Fold5.Rep6	0.0934356	84	0.3	1	0	0.6	1	0.5	100	0.749412	0.715699	0.88	0.485714	0.514286	0.65	0.55	0.88	0.676923	0.382473
Fold5.Rep6	0.0857051	86	0.3	1	0	0.6	1	0.5	100	0.749412	0.715699	0.92	0.485714	0.514286	0.666667	0.560976	0.92	0.69697	0.429987
Fold5.Rep6	0.082073	92	0.3	1	0	0.6	1	0.5	100	0.749412	0.715699	0.92	0.457143	0.542857	0.65	0.547619	0.92	0.686567	0.405741
Fold5.Rep6	0.0666537	94	0.3	1	0	0.6	1	0.5	100	0.749412	0.715699	0.92	0.428571	0.571429	0.633333	0.534884	0.92	0.676471	0.381362
Fold5.Rep6	0.0665528	96	0.3	1	0	0.6	1	0.5	100	0.749412	0.715699	0.92	0.4	0.6	0.616667	0.522727	0.92	0.666667	0.356753
Fold5.Rep6	0.0657017	108	0.3	1	0	0.6	1	0.5	100	0.749412	0.715699	0.92	0.371429	0.628571	0.6	0.511111	0.92	0.657143	0.331806
Fold5.Rep6	0.0653793	116	0.3	1	0	0.6	1	0.5	100	0.749412	0.715699	0.92	0.342857	0.657143	0.583333	0.5	0.92	0.647887	0.306394
Fold5.Rep6	0.0554456	126	0.3	1	0	0.6	1	0.5	100	0.749412	0.715699	0.96	0.342857	0.657143	0.6	0.510638	0.96	0.666667	0.362428
Fold5.Rep6	0.0517543	129	0.3	1	0	0.6	1	0.5	100	0.749412	0.715699	0.96	0.314286	0.685714	0.583333	0.5	0.96	0.657534	0.338062
Fold5.Rep6	0.0517476	130	0.3	1	0	0.6	1	0.5	100	0.749412	0.715699	0.96	0.285714	0.714286	0.566667	0.489796	0.96	0.648649	0.313069
Fold5.Rep6	0.0487828	137	0.3	1	0	0.6	1	0.5	100	0.749412	0.715699	1	0.285714	0.714286	0.583333	0.5	1	0.666667	0.377964
Fold5.Rep6	0.0381434	141	0.3	1	0	0.6	1	0.5	100	0.749412	0.715699	1	0.257143	0.742857	0.566667	0.490196	1	0.657895	0.355036
Fold5.Rep6	0.0350416	145	0.3	1	0	0.6	1	0.5	100	0.749412	0.715699	1	0.228571	0.771429	0.55	0.480769	1	0.649351	0.331497
Fold5.Rep6	0.0299146	146	0.3	1	0	0.6	1	0.5	100	0.749412	0.715699	1	0.2	0.8	0.533333	0.471698	1	0.641026	0.307148
Fold5.Rep6	0.0283867	156	0.3	1	0	0.6	1	0.5	100	0.749412	0.715699	1	0.171429	0.828571	0.516667	0.462963	1	0.632911	0.281718
Fold5.Rep6	0.0236885	158	0.3	1	0	0.6	1	0.5	100	0.749412	0.715699	1	0.142857	0.857143	0.5	0.454545	1	0.625	0.254824
Fold5.Rep6	0.013781	161	0.3	1	0	0.6	1	0.5	100	0.749412	0.715699	1	0.114286	0.885714	0.483333	0.446429	1	0.617284	0.225877
Fold5.Rep6	0.00577778	163	0.3	1	0	0.6	1	0.5	100	0.749412	0.715699	1	0.0857143	0.914286	0.466667	0.438596	1	0.609756	0.193892
Fold5.Rep6	0.00361252	165	0.3	1	0	0.6	1	0.5	100	0.749412	0.715699	1	0.0571429	0.942857	0.45	0.431034	1	0.60241	0.156941
Fold5.Rep6	0.00297445	175	0.3	1	0	0.6	1	0.5	100	0.749412	0.715699	1	0.0285714	0.971429	0.433333	0.423729	1	0.595238	0.11003
Fold5.Rep6	0.000512362	177	0.3	1	0	0.6	1	0.5	100	0.749412	0.715699	1	0	1	0.416667	0.416667	1	0.588235	0
Fold5.Rep6	0.997768	182	0.3	1	0	0.6	1	0.5	100	0.749412	0.715699	0.04	1	0	0.6	1	0.04	0.0769231	0.154042
Fold5.Rep6	0.992423	185	0.3	1	0	0.6	1	0.5	100	0.749412	0.715699	0.04	0.971429	0.0285714	0.583333	0.5	0.04	0.0740741	0.0313882
Fold5.Rep6	0.989063	186	0.3	1	0	0.6	1	0.5	100	0.749412	0.715699	0.08	0.971429	0.0285714	0.6	0.666667	0.08	0.142857	0.116335
Fold5.Rep6	0.985648	187	0.3	1	0	0.6	1	0.5	100	0.749412	0.715699	0.12	0.971429	0.0285714	0.616667	0.75	0.12	0.206897	0.180702
Fold5.Rep6	0.965625	191	0.3	1	0	0.6	1	0.5	100	0.749412	0.715699	0.16	0.971429	0.0285714	0.633333	0.8	0.16	0.266667	0.234438
Fold5.Rep6	0.952465	199	0.3	1	0	0.6	1	0.5	100	0.749412	0.715699	0.16	0.942857	0.0571429	0.616667	0.666667	0.16	0.258065	0.169031
Fold5.Rep6	0.942405	220	0.3	1	0	0.6	1	0.5	100	0.749412	0.715699	0.2	0.942857	0.0571429	0.633333	0.714286	0.2	0.3125	0.219391
Fold5.Rep6	0.880966	222	0.3	1	0	0.6	1	0.5	100	0.749412	0.715699	0.24	0.942857	0.0571429	0.65	0.75	0.24	0.363636	0.265197
Fold5.Rep6	0.784731	227	0.3	1	0	0.6	1	0.5	100	0.749412	0.715699	0.24	0.914286	0.0857143	0.633333	0.666667	0.24	0.352941	0.213021
Fold5.Rep6	0.763483	237	0.3	1	0	0.6	1	0.5	100	0.749412	0.715699	0.28	0.914286	0.0857143	0.65	0.7	0.28	0.4	0.257016
Fold5.Rep6	0.74732	244	0.3	1	0	0.6	1	0.5	100	0.749412	0.715699	0.32	0.914286	0.0857143	0.666667	0.727273	0.32	0.444444	0.298508
Fold5.Rep6	0.713539	246	0.3	1	0	0.6	1	0.5	100	0.749412	0.715699	0.32	0.885714	0.114286	0.65	0.666667	0.32	0.432432	0.253546
Fold5.Rep6	0.687959	249	0.3	1	0	0.6	1	0.5	100	0.749412	0.715699	0.32	0.857143	0.142857	0.633333	0.615385	0.32	0.421053	0.211986
Fold5.Rep6	0.682028	253	0.3	1	0	0.6	1	0.5	100	0.749412	0.715699	0.36	0.857143	0.142857	0.65	0.642857	0.36	0.461538	0.253108
Fold5.Rep6	0.679087	257	0.3	1	0	0.6	1	0.5	100	0.749412	0.715699	0.36	0.828571	0.171429	0.633333	0.6	0.36	0.45	0.214698
Fold5.Rep6	0.666991	262	0.3	1	0	0.6	1	0.5	100	0.749412	0.715699	0.36	0.8	0.2	0.616667	0.5625	0.36	0.439024	0.178377
Fold5.Rep6	0.653576	264	0.3	1	0	0.6	1	0.5	100	0.749412	0.715699	0.36	0.771429	0.228571	0.6	0.529412	0.36	0.428571	0.143792
Fold5.Rep6	0.622029	277	0.3	1	0	0.6	1	0.5	100	0.749412	0.715699	0.36	0.742857	0.257143	0.583333	0.5	0.36	0.418605	0.110657
Fold5.Rep6	0.595526	282	0.3	1	0	0.6	1	0.5	100	0.749412	0.715699	0.4	0.742857	0.257143	0.6	0.526316	0.4	0.454545	0.151404
Fold5.Rep6	0.565545	284	0.3	1	0	0.6	1	0.5	100	0.749412	0.715699	0.44	0.742857	0.257143	0.616667	0.55	0.44	0.488889	0.191237
Fold5.Rep6	0.562166	285	0.3	1	0	0.6	1	0.5	100	0.749412	0.715699	0.48	0.742857	0.257143	0.633333	0.571429	0.48	0.521739	0.23035
Fold5.Rep6	0.470949	15	0.3	1	0	0.6	1	0.75	150	0.742353	0.669243	0.48	0.714286	0.285714	0.616667	0.545455	0.48	0.510638	0.198766
Fold5.Rep6	0.396845	24	0.3	1	0	0.6	1	0.75	150	0.742353	0.669243	0.52	0.714286	0.285714	0.633333	0.565217	0.52	0.541667	0.237566
Fold5.Rep6	0.391201	34	0.3	1	0	0.6	1	0.75	150	0.742353	0.669243	0.56	0.714286	0.285714	0.65	0.583333	0.56	0.571429	0.276026
Fold5.Rep6	0.38604	46	0.3	1	0	0.6	1	0.75	150	0.742353	0.669243	0.56	0.685714	0.314286	0.633333	0.56	0.56	0.56	0.245714
Fold5.Rep6	0.379208	47	0.3	1	0	0.6	1	0.75	150	0.742353	0.669243	0.56	0.657143	0.342857	0.616667	0.538462	0.56	0.54902	0.216035
Fold5.Rep6	0.29713	49	0.3	1	0	0.6	1	0.75	150	0.742353	0.669243	0.56	0.628571	0.371429	0.6	0.518519	0.56	0.538462	0.186871
Fold5.Rep6	0.291422	54	0.3	1	0	0.6	1	0.75	150	0.742353	0.669243	0.6	0.628571	0.371429	0.616667	0.535714	0.6	0.566038	0.225877
Fold5.Rep6	0.283289	55	0.3	1	0	0.6	1	0.75	150	0.742353	0.669243	0.6	0.6	0.4	0.6	0.517241	0.6	0.555556	0.197312
Fold5.Rep6	0.262942	56	0.3	1	0	0.6	1	0.75	150	0.742353	0.669243	0.64	0.6	0.4	0.616667	0.533333	0.64	0.581818	0.236643
Fold5.Rep6	0.239484	58	0.3	1	0	0.6	1	0.75	150	0.742353	0.669243	0.64	0.571429	0.428571	0.6	0.516129	0.64	0.571429	0.208587
Fold5.Rep6	0.193821	64	0.3	1	0	0.6	1	0.75	150	0.742353	0.669243	0.68	0.571429	0.428571	0.616667	0.53125	0.68	0.596491	0.248465
Fold5.Rep6	0.17257	68	0.3	1	0	0.6	1	0.75	150	0.742353	0.669243	0.68	0.542857	0.457143	0.6	0.515152	0.68	0.586207	0.220847
Fold5.Rep6	0.160598	76	0.3	1	0	0.6	1	0.75	150	0.742353	0.669243	0.72	0.542857	0.457143	0.616667	0.529412	0.72	0.610169	0.261516
Fold5.Rep6	0.143018	78	0.3	1	0	0.6	1	0.75	150	0.742353	0.669243	0.76	0.542857	0.457143	0.633333	0.542857	0.76	0.633333	0.302857
Fold5.Rep6	0.136581	79	0.3	1	0	0.6	1	0.75	150	0.742353	0.669243	0.76	0.514286	0.485714	0.616667	0.527778	0.76	0.622951	0.276026
Fold5.Rep6	0.128304	81	0.3	1	0	0.6	1	0.75	150	0.742353	0.669243	0.8	0.514286	0.485714	0.633333	0.540541	0.8	0.645161	0.318687
Fold5.Rep6	0.0951665	83	0.3	1	0	0.6	1	0.75	150	0.742353	0.669243	0.84	0.514286	0.485714	0.65	0.552632	0.84	0.666667	0.362455
Fold5.Rep6	0.0870268	84	0.3	1	0	0.6	1	0.75	150	0.742353	0.669243	0.84	0.485714	0.514286	0.633333	0.538462	0.84	0.65625	0.336666
Fold5.Rep6	0.0820909	86	0.3	1	0	0.6	1	0.75	150	0.742353	0.669243	0.84	0.457143	0.542857	0.616667	0.525	0.84	0.646154	0.310759
Fold5.Rep6	0.0780205	92	0.3	1	0	0.6	1	0.75	150	0.742353	0.669243	0.84	0.428571	0.571429	0.6	0.512195	0.84	0.636364	0.284639
Fold5.Rep6	0.0747586	94	0.3	1	0	0.6	1	0.75	150	0.742353	0.669243	0.84	0.4	0.6	0.583333	0.5	0.84	0.626866	0.258199
Fold5.Rep6	0.071335	96	0.3	1	0	0.6	1	0.75	150	0.742353	0.669243	0.88	0.4	0.6	0.6	0.511628	0.88	0.647059	0.30634
Fold5.Rep6	0.0708262	108	0.3	1	0	0.6	1	0.75	150	0.742353	0.669243	0.88	0.371429	0.628571	0.583333	0.5	0.88	0.637681	0.280306
Fold5.Rep6	0.0558814	116	0.3	1	0	0.6	1	0.75	150	0.742353	0.669243	0.88	0.342857	0.657143	0.566667	0.488889	0.88	0.628571	0.253734
Fold5.Rep6	0.046425	126	0.3	1	0	0.6	1	0.75	150	0.742353	0.669243	0.88	0.314286	0.685714	0.55	0.478261	0.88	0.619718	0.226465
Fold5.Rep6	0.042812	129	0.3	1	0	0.6	1	0.75	150	0.742353	0.669243	0.88	0.285714	0.714286	0.533333	0.468085	0.88	0.611111	0.198309
Fold5.Rep6	0.0351585	130	0.3	1	0	0.6	1	0.75	150	0.742353	0.669243	0.92	0.285714	0.714286	0.55	0.479167	0.92	0.630137	0.253546
Fold5.Rep6	0.0280597	137	0.3	1	0	0.6	1	0.75	150	0.742353	0.669243	0.92	0.257143	0.742857	0.533333	0.469388	0.92	0.621622	0.225701
Fold5.Rep6	0.0280098	141	0.3	1	0	0.6	1	0.75	150	0.742353	0.669243	0.92	0.228571	0.771429	0.516667	0.46	0.92	0.613333	0.196542
Fold5.Rep6	0.0268335	145	0.3	1	0	0.6	1	0.75	150	0.742353	0.669243	0.92	0.2	0.8	0.5	0.45098	0.92	0.605263	0.165683
Fold5.Rep6	0.0255572	146	0.3	1	0	0.6	1	0.75	150	0.742353	0.669243	0.92	0.171429	0.828571	0.483333	0.442308	0.92	0.597403	0.132599
Fold5.Rep6	0.022235	156	0.3	1	0	0.6	1	0.75	150	0.742353	0.669243	0.92	0.142857	0.857143	0.466667	0.433962	0.92	0.589744	0.0965321
Fold5.Rep6	0.0221498	158	0.3	1	0	0.6	1	0.75	150	0.742353	0.669243	0.96	0.142857	0.857143	0.483333	0.444444	0.96	0.607595	0.169031
Fold5.Rep6	0.0199922	161	0.3	1	0	0.6	1	0.75	150	0.742353	0.669243	1	0.142857	0.857143	0.5	0.454545	1	0.625	0.254824
Fold5.Rep6	0.0196758	163	0.3	1	0	0.6	1	0.75	150	0.742353	0.669243	1	0.114286	0.885714	0.483333	0.446429	1	0.617284	0.225877
Fold5.Rep6	0.0193129	165	0.3	1	0	0.6	1	0.75	150	0.742353	0.669243	1	0.0857143	0.914286	0.466667	0.438596	1	0.609756	0.193892
Fold5.Rep6	0.00451344	175	0.3	1	0	0.6	1	0.75	150	0.742353	0.669243	1	0.0571429	0.942857	0.45	0.431034	1	0.60241	0.156941
Fold5.Rep6	0.000964403	177	0.3	1	0	0.6	1	0.75	150	0.742353	0.669243	1	0.0285714	0.971429	0.433333	0.423729	1	0.595238	0.11003
Fold5.Rep6	0.000774741	182	0.3	1	0	0.6	1	0.75	150	0.742353	0.669243	1	0	1	0.416667	0.416667	1	0.588235	0
Fold5.Rep6	0.880176	185	0.3	1	0	0.6	1	0.75	150	0.742353	0.669243	0.04	1	0	0.59322	1	0.04	0.0769231	0.153128
Fold5.Rep6	0.81825	186	0.3	1	0	0.6	1	0.75	150	0.742353	0.669243	0.04	0.970588	0.0294118	0.576271	0.5	0.04	0.0740741	0.0289122
Fold5.Rep6	0.738289	187	0.3	1	0	0.6	1	0.75	150	0.742353	0.669243	0.08	0.970588	0.0294118	0.59322	0.666667	0.08	0.142857	0.11379
Fold5.Rep6	0.737275	191	0.3	1	0	0.6	1	0.75	150	0.742353	0.669243	0.08	0.941176	0.0588235	0.576271	0.5	0.08	0.137931	0.0416248
Fold5.Rep6	0.72927	199	0.3	1	0	0.6	1	0.75	150	0.742353	0.669243	0.08	0.911765	0.0882353	0.559322	0.4	0.08	0.133333	-0.0146119
Fold5.Rep6	0.724792	220	0.3	1	0	0.6	1	0.75	150	0.742353	0.669243	0.12	0.911765	0.0882353	0.576271	0.5	0.12	0.193548	0.0519327
Fold5.Rep6	0.691553	222	0.3	1	0	0.6	1	0.75	150	0.742353	0.669243	0.16	0.911765	0.0882353	0.59322	0.571429	0.16	0.25	0.109665
Fold5.Rep6	0.66887	227	0.3	1	0	0.6	1	0.75	150	0.742353	0.669243	0.2	0.911765	0.0882353	0.610169	0.625	0.2	0.30303	0.161318
Fold5.Rep6	0.622871	237	0.3	1	0	0.6	1	0.75	150	0.742353	0.669243	0.24	0.911765	0.0882353	0.627119	0.666667	0.24	0.352941	0.208581
Fold5.Rep6	0.614817	244	0.3	1	0	0.6	1	0.75	150	0.742353	0.669243	0.28	0.911765	0.0882353	0.644068	0.7	0.28	0.4	0.252569
Fold5.Rep6	0.589448	246	0.3	1	0	0.6	1	0.75	150	0.742353	0.669243	0.28	0.882353	0.117647	0.627119	0.636364	0.28	0.388889	0.205993
Fold5.Rep6	0.560216	249	0.3	1	0	0.6	1	0.75	150	0.742353	0.669243	0.32	0.882353	0.117647	0.644068	0.666667	0.32	0.432432	0.248416
Fold5.Rep6	0.554702	253	0.3	1	0	0.6	1	0.75	150	0.742353	0.669243	0.32	0.852941	0.147059	0.627119	0.615385	0.32	0.421053	0.206185
Fold5.Rep6	0.489701	257	0.3	1	0	0.6	1	0.75	150	0.742353	0.669243	0.32	0.823529	0.176471	0.610169	0.571429	0.32	0.410256	0.166717
Fold5.Rep6	0.487541	262	0.3	1	0	0.6	1	0.75	150	0.742353	0.669243	0.32	0.794118	0.205882	0.59322	0.533333	0.32	0.4	0.129506
Fold5.Rep6	0.486851	264	0.3	1	0	0.6	1	0.75	150	0.742353	0.669243	0.36	0.794118	0.205882	0.610169	0.5625	0.36	0.439024	0.171304
Fold5.Rep6	0.485433	277	0.3	1	0	0.6	1	0.75	150	0.742353	0.669243	0.4	0.794118	0.205882	0.627119	0.588235	0.4	0.47619	0.2118
Fold5.Rep6	0.470957	282	0.3	1	0	0.6	1	0.75	150	0.742353	0.669243	0.4	0.764706	0.235294	0.610169	0.555556	0.4	0.465116	0.176763
Fold5.Rep6	0.469268	284	0.3	1	0	0.6	1	0.75	150	0.742353	0.669243	0.44	0.764706	0.235294	0.627119	0.578947	0.44	0.5	0.216488
Fold5.Rep6	0.465981	285	0.3	1	0	0.6	1	0.75	150	0.742353	0.669243	0.44	0.735294	0.264706	0.610169	0.55	0.44	0.488889	0.182991
Fold5.Rep6	0.45376	15	0.3	1	0	0.6	1	0.75	50	0.741176	0.68938	0.48	0.735294	0.264706	0.627119	0.571429	0.48	0.521739	0.222198
Fold5.Rep6	0.437027	24	0.3	1	0	0.6	1	0.75	50	0.741176	0.68938	0.48	0.705882	0.294118	0.610169	0.545455	0.48	0.510638	0.189948
Fold5.Rep6	0.427472	34	0.3	1	0	0.6	1	0.75	50	0.741176	0.68938	0.52	0.705882	0.294118	0.627119	0.565217	0.52	0.541667	0.228864
Fold5.Rep6	0.416637	46	0.3	1	0	0.6	1	0.75	50	0.741176	0.68938	0.56	0.705882	0.294118	0.644068	0.583333	0.56	0.571429	0.26746
Fold5.Rep6	0.413994	47	0.3	1	0	0.6	1	0.75	50	0.741176	0.68938	0.56	0.676471	0.323529	0.627119	0.56	0.56	0.56	0.236471
Fold5.Rep6	0.395009	49	0.3	1	0	0.6	1	0.75	50	0.741176	0.68938	0.6	0.676471	0.323529	0.644068	0.576923	0.6	0.588235	0.275179
Fold5.Rep6	0.380915	54	0.3	1	0	0.6	1	0.75	50	0.741176	0.68938	0.6	0.647059	0.352941	0.627119	0.555556	0.6	0.576923	0.245049
Fold5.Rep6	0.380915	55	0.3	1	0	0.6	1	0.75	50	0.741176	0.68938	0.64	0.647059	0.352941	0.644068	0.571429	0.64	0.603774	0.284067
Fold5.Rep6	0.379466	56	0.3	1	0	0.6	1	0.75	50	0.741176	0.68938	0.64	0.617647	0.382353	0.627119	0.551724	0.64	0.592593	0.254668
Fold5.Rep6	0.356734	58	0.3	1	0	0.6	1	0.75	50	0.741176	0.68938	0.68	0.617647	0.382353	0.644068	0.566667	0.68	0.618182	0.294206
Fold5.Rep6	0.34546	64	0.3	1	0	0.6	1	0.75	50	0.741176	0.68938	0.68	0.588235	0.411765	0.627119	0.548387	0.68	0.607143	0.265439
Fold5.Rep6	0.341786	68	0.3	1	0	0.6	1	0.75	50	0.741176	0.68938	0.68	0.558824	0.441176	0.610169	0.53125	0.68	0.596491	0.236881
Fold5.Rep6	0.318852	76	0.3	1	0	0.6	1	0.75	50	0.741176	0.68938	0.68	0.529412	0.470588	0.59322	0.515152	0.68	0.586207	0.208433
Fold5.Rep6	0.317899	78	0.3	1	0	0.6	1	0.75	50	0.741176	0.68938	0.68	0.5	0.5	0.576271	0.5	0.68	0.576271	0.18
Fold5.Rep6	0.305295	79	0.3	1	0	0.6	1	0.75	50	0.741176	0.68938	0.72	0.5	0.5	0.59322	0.514286	0.72	0.6	0.221306
Fold5.Rep6	0.298114	81	0.3	1	0	0.6	1	0.75	50	0.741176	0.68938	0.76	0.5	0.5	0.610169	0.527778	0.76	0.622951	0.263431
Fold5.Rep6	0.296157	83	0.3	1	0	0.6	1	0.75	50	0.741176	0.68938	0.8	0.5	0.5	0.627119	0.540541	0.8	0.645161	0.306562
Fold5.Rep6	0.29165	84	0.3	1	0	0.6	1	0.75	50	0.741176	0.68938	0.84	0.5	0.5	0.644068	0.552632	0.84	0.666667	0.350903
Fold5.Rep6	0.286514	86	0.3	1	0	0.6	1	0.75	50	0.741176	0.68938	0.84	0.470588	0.529412	0.627119	0.538462	0.84	0.65625	0.324225
Fold5.Rep6	0.271252	92	0.3	1	0	0.6	1	0.75	50	0.741176	0.68938	0.84	0.441176	0.558824	0.610169	0.525	0.84	0.646154	0.297359
Fold5.Rep6	0.262664	94	0.3	1	0	0.6	1	0.75	50	0.741176	0.68938	0.84	0.411765	0.588235	0.59322	0.512195	0.84	0.636364	0.270194
Fold5.Rep6	0.261524	96	0.3	1	0	0.6	1	0.75	50	0.741176	0.68938	0.84	0.382353	0.617647	0.576271	0.5	0.84	0.626866	0.242607
Fold5.Rep6	0.260982	108	0.3	1	0	0.6	1	0.75	50	0.741176	0.68938	0.84	0.352941	0.647059	0.559322	0.488372	0.84	0.617647	0.214457
Fold5.Rep6	0.253799	116	0.3	1	0	0.6	1	0.75	50	0.741176	0.68938	0.84	0.323529	0.676471	0.542373	0.477273	0.84	0.608696	0.185581
Fold5.Rep6	0.244025	126	0.3	1	0	0.6	1	0.75	50	0.741176	0.68938	0.84	0.294118	0.705882	0.525424	0.466667	0.84	0.6	0.155785
Fold5.Rep6	0.236581	129	0.3	1	0	0.6	1	0.75	50	0.741176	0.68938	0.84	0.264706	0.735294	0.508475	0.456522	0.84	0.591549	0.124833
Fold5.Rep6	0.225073	130	0.3	1	0	0.6	1	0.75	50	0.741176	0.68938	0.84	0.235294	0.764706	0.491525	0.446809	0.84	0.583333	0.0924338
Fold5.Rep6	0.219076	137	0.3	1	0	0.6	1	0.75	50	0.741176	0.68938	0.84	0.205882	0.794118	0.474576	0.4375	0.84	0.575342	0.0582154
Fold5.Rep6	0.218544	141	0.3	1	0	0.6	1	0.75	50	0.741176	0.68938	0.88	0.205882	0.794118	0.491525	0.44898	0.88	0.594595	0.113114
Fold5.Rep6	0.207105	145	0.3	1	0	0.6	1	0.75	50	0.741176	0.68938	0.92	0.205882	0.794118	0.508475	0.46	0.92	0.613333	0.173009
Fold5.Rep6	0.199631	146	0.3	1	0	0.6	1	0.75	50	0.741176	0.68938	0.92	0.176471	0.823529	0.491525	0.45098	0.92	0.605263	0.139243
Fold5.Rep6	0.191182	156	0.3	1	0	0.6	1	0.75	50	0.741176	0.68938	0.92	0.147059	0.852941	0.474576	0.442308	0.92	0.597403	0.102474
Fold5.Rep6	0.184734	158	0.3	1	0	0.6	1	0.75	50	0.741176	0.68938	0.96	0.147059	0.852941	0.491525	0.45283	0.96	0.615385	0.175032
Fold5.Rep6	0.183621	161	0.3	1	0	0.6	1	0.75	50	0.741176	0.68938	0.96	0.117647	0.882353	0.474576	0.444444	0.96	0.607595	0.137769
Fold5.Rep6	0.178128	163	0.3	1	0	0.6	1	0.75	50	0.741176	0.68938	0.96	0.0882353	0.911765	0.457627	0.436364	0.96	0.6	0.0948119
Fold5.Rep6	0.173523	165	0.3	1	0	0.6	1	0.75	50	0.741176	0.68938	0.96	0.0588235	0.941176	0.440678	0.428571	0.96	0.592593	0.0423405
Fold5.Rep6	0.160838	175	0.3	1	0	0.6	1	0.75	50	0.741176	0.68938	1	0.0588235	0.941176	0.457627	0.438596	1	0.609756	0.160623
Fold5.Rep6	0.158186	177	0.3	1	0	0.6	1	0.75	50	0.741176	0.68938	1	0.0294118	0.970588	0.440678	0.431034	1	0.60241	0.112594
Fold5.Rep6	0.0829495	182	0.3	1	0	0.6	1	0.75	50	0.741176	0.68938	1	0	1	0.423729	0.423729	1	0.595238	0
Fold5.Rep6	0.813773	185	0.3	1	0	0.6	1	0.75	50	0.741176	0.68938	0.04	1	0	0.59322	1	0.04	0.0769231	0.153128
Fold5.Rep6	0.810464	186	0.3	1	0	0.6	1	0.75	50	0.741176	0.68938	0.08	1	0	0.610169	1	0.08	0.148148	0.218447
Fold5.Rep6	0.740956	187	0.3	1	0	0.6	1	0.75	50	0.741176	0.68938	0.08	0.970588	0.0294118	0.59322	0.666667	0.08	0.142857	0.11379
Fold5.Rep6	0.725897	191	0.3	1	0	0.6	1	0.75	50	0.741176	0.68938	0.12	0.970588	0.0294118	0.610169	0.75	0.12	0.206897	0.178061
Fold5.Rep6	0.689933	199	0.3	1	0	0.6	1	0.75	50	0.741176	0.68938	0.12	0.941176	0.0588235	0.59322	0.6	0.12	0.2	0.108546
Fold5.Rep6	0.673583	220	0.3	1	0	0.6	1	0.75	50	0.741176	0.68938	0.16	0.941176	0.0588235	0.610169	0.666667	0.16	0.258065	0.165415
Fold5.Rep6	0.645432	222	0.3	1	0	0.6	1	0.75	50	0.741176	0.68938	0.2	0.941176	0.0588235	0.627119	0.714286	0.2	0.3125	0.215735
Fold5.Rep6	0.635316	227	0.3	1	0	0.6	1	0.75	50	0.741176	0.68938	0.2	0.911765	0.0882353	0.610169	0.625	0.2	0.30303	0.161318
Fold5.Rep6	0.618171	237	0.3	1	0	0.6	1	0.75	50	0.741176	0.68938	0.2	0.882353	0.117647	0.59322	0.555556	0.2	0.294118	0.113183
Fold5.Rep6	0.594156	244	0.3	1	0	0.6	1	0.75	50	0.741176	0.68938	0.2	0.852941	0.147059	0.576271	0.5	0.2	0.285714	0.0697276
Fold5.Rep6	0.571198	246	0.3	1	0	0.6	1	0.75	50	0.741176	0.68938	0.2	0.823529	0.176471	0.559322	0.454545	0.2	0.277778	0.0298541
Fold5.Rep6	0.534859	249	0.3	1	0	0.6	1	0.75	50	0.741176	0.68938	0.24	0.823529	0.176471	0.576271	0.5	0.24	0.324324	0.077991
Fold5.Rep6	0.514415	253	0.3	1	0	0.6	1	0.75	50	0.741176	0.68938	0.28	0.823529	0.176471	0.59322	0.538462	0.28	0.368421	0.123431
Fold5.Rep6	0.513864	257	0.3	1	0	0.6	1	0.75	50	0.741176	0.68938	0.32	0.823529	0.176471	0.610169	0.571429	0.32	0.410256	0.166717
Fold5.Rep6	0.512208	262	0.3	1	0	0.6	1	0.75	50	0.741176	0.68938	0.36	0.823529	0.176471	0.627119	0.6	0.36	0.45	0.208278
Fold5.Rep6	0.499436	264	0.3	1	0	0.6	1	0.75	50	0.741176	0.68938	0.36	0.794118	0.205882	0.610169	0.5625	0.36	0.439024	0.171304
Fold5.Rep6	0.49388	277	0.3	1	0	0.6	1	0.75	50	0.741176	0.68938	0.4	0.794118	0.205882	0.627119	0.588235	0.4	0.47619	0.2118
Fold5.Rep6	0.453474	282	0.3	1	0	0.6	1	0.75	50	0.741176	0.68938	0.44	0.794118	0.205882	0.644068	0.611111	0.44	0.511628	0.251255
Fold5.Rep6	0.402094	284	0.3	1	0	0.6	1	0.75	50	0.741176	0.68938	0.44	0.764706	0.235294	0.627119	0.578947	0.44	0.5	0.216488
Fold5.Rep6	0.395702	285	0.3	1	0	0.6	1	0.75	50	0.741176	0.68938	0.48	0.764706	0.235294	0.644068	0.6	0.48	0.533333	0.25545
Fold5.Rep6	0.38982	15	0.3	1	0	0.6	1	0.75	100	0.736471	0.659728	0.48	0.735294	0.264706	0.627119	0.571429	0.48	0.521739	0.222198
Fold5.Rep6	0.381918	24	0.3	1	0	0.6	1	0.75	100	0.736471	0.659728	0.52	0.735294	0.264706	0.644068	0.590909	0.52	0.553191	0.260878
Fold5.Rep6	0.377032	34	0.3	1	0	0.6	1	0.75	100	0.736471	0.659728	0.52	0.705882	0.294118	0.627119	0.565217	0.52	0.541667	0.228864
Fold5.Rep6	0.368506	46	0.3	1	0	0.6	1	0.75	100	0.736471	0.659728	0.56	0.705882	0.294118	0.644068	0.583333	0.56	0.571429	0.26746
Fold5.Rep6	0.362538	47	0.3	1	0	0.6	1	0.75	100	0.736471	0.659728	0.56	0.676471	0.323529	0.627119	0.56	0.56	0.56	0.236471
Fold5.Rep6	0.336547	49	0.3	1	0	0.6	1	0.75	100	0.736471	0.659728	0.56	0.647059	0.352941	0.610169	0.538462	0.56	0.54902	0.206091
Fold5.Rep6	0.321001	54	0.3	1	0	0.6	1	0.75	100	0.736471	0.659728	0.56	0.617647	0.382353	0.59322	0.518519	0.56	0.538462	0.176202
Fold5.Rep6	0.31836	55	0.3	1	0	0.6	1	0.75	100	0.736471	0.659728	0.6	0.617647	0.382353	0.610169	0.535714	0.6	0.566038	0.215379
Fold5.Rep6	0.307936	56	0.3	1	0	0.6	1	0.75	100	0.736471	0.659728	0.64	0.617647	0.382353	0.627119	0.551724	0.64	0.592593	0.254668
Fold5.Rep6	0.307906	58	0.3	1	0	0.6	1	0.75	100	0.736471	0.659728	0.64	0.588235	0.411765	0.610169	0.533333	0.64	0.581818	0.225597
Fold5.Rep6	0.307906	64	0.3	1	0	0.6	1	0.75	100	0.736471	0.659728	0.64	0.558824	0.441176	0.59322	0.516129	0.64	0.571429	0.196751
Fold5.Rep6	0.306414	68	0.3	1	0	0.6	1	0.75	100	0.736471	0.659728	0.64	0.529412	0.470588	0.576271	0.5	0.64	0.561404	0.168034
Fold5.Rep6	0.301786	76	0.3	1	0	0.6	1	0.75	100	0.736471	0.659728	0.64	0.5	0.5	0.559322	0.484848	0.64	0.551724	0.139346
Fold5.Rep6	0.287894	78	0.3	1	0	0.6	1	0.75	100	0.736471	0.659728	0.64	0.470588	0.529412	0.542373	0.470588	0.64	0.542373	0.110588
Fold5.Rep6	0.287538	79	0.3	1	0	0.6	1	0.75	100	0.736471	0.659728	0.64	0.441176	0.558824	0.525424	0.457143	0.64	0.533333	0.0816582
Fold5.Rep6	0.286002	81	0.3	1	0	0.6	1	0.75	100	0.736471	0.659728	0.64	0.411765	0.588235	0.508475	0.444444	0.64	0.52459	0.0524479
Fold5.Rep6	0.27369	83	0.3	1	0	0.6	1	0.75	100	0.736471	0.659728	0.64	0.382353	0.617647	0.491525	0.432432	0.64	0.516129	0.0228419
Fold5.Rep6	0.273574	84	0.3	1	0	0.6	1	0.75	100	0.736471	0.659728	0.68	0.382353	0.617647	0.508475	0.447368	0.68	0.539683	0.0643524
Fold5.Rep6	0.272546	86	0.3	1	0	0.6	1	0.75	100	0.736471	0.659728	0.68	0.352941	0.647059	0.491525	0.435897	0.68	0.53125	0.0343876
Fold5.Rep6	0.26849	92	0.3	1	0	0.6	1	0.75	100	0.736471	0.659728	0.72	0.352941	0.647059	0.508475	0.45	0.72	0.553846	0.0771393
Fold5.Rep6	0.265031	94	0.3	1	0	0.6	1	0.75	100	0.736471	0.659728	0.76	0.352941	0.647059	0.525424	0.463415	0.76	0.575758	0.121209
Fold5.Rep6	0.263279	96	0.3	1	0	0.6	1	0.75	100	0.736471	0.659728	0.76	0.323529	0.676471	0.508475	0.452381	0.76	0.567164	0.0911381
Fold5.Rep6	0.257608	108	0.3	1	0	0.6	1	0.75	100	0.736471	0.659728	0.76	0.294118	0.705882	0.491525	0.44186	0.76	0.558824	0.0601526
Fold5.Rep6	0.248403	116	0.3	1	0	0.6	1	0.75	100	0.736471	0.659728	0.76	0.264706	0.735294	0.474576	0.431818	0.76	0.550725	0.0280374
Fold5.Rep6	0.247789	126	0.3	1	0	0.6	1	0.75	100	0.736471	0.659728	0.8	0.264706	0.735294	0.491525	0.444444	0.8	0.571429	0.0751593
Fold5.Rep6	0.244122	129	0.3	1	0	0.6	1	0.75	100	0.736471	0.659728	0.8	0.235294	0.764706	0.474576	0.434783	0.8	0.56338	0.0420786
Fold5.Rep6	0.24233	130	0.3	1	0	0.6	1	0.75	100	0.736471	0.659728	0.84	0.235294	0.764706	0.491525	0.446809	0.84	0.583333	0.0924338
Fold5.Rep6	0.229319	137	0.3	1	0	0.6	1	0.75	100	0.736471	0.659728	0.88	0.235294	0.764706	0.508475	0.458333	0.88	0.60274	0.146285
Fold5.Rep6	0.227784	141	0.3	1	0	0.6	1	0.75	100	0.736471	0.659728	0.88	0.205882	0.794118	0.491525	0.44898	0.88	0.594595	0.113114
Fold5.Rep6	0.216433	145	0.3	1	0	0.6	1	0.75	100	0.736471	0.659728	0.88	0.176471	0.823529	0.474576	0.44	0.88	0.586667	0.0776114
Fold5.Rep6	0.207438	146	0.3	1	0	0.6	1	0.75	100	0.736471	0.659728	0.88	0.147059	0.852941	0.457627	0.431373	0.88	0.578947	0.039056
Fold5.Rep6	0.206707	156	0.3	1	0	0.6	1	0.75	100	0.736471	0.659728	0.88	0.117647	0.882353	0.440678	0.423077	0.88	0.571429	-0.00359559
Fold5.Rep6	0.168888	158	0.3	1	0	0.6	1	0.75	100	0.736471	0.659728	0.88	0.0882353	0.911765	0.423729	0.415094	0.88	0.564103	-0.0519327
Fold5.Rep6	0.168049	161	0.3	1	0	0.6	1	0.75	100	0.736471	0.659728	0.92	0.0882353	0.911765	0.440678	0.425926	0.92	0.582278	0.0146119
Fold5.Rep6	0.166763	163	0.3	1	0	0.6	1	0.75	100	0.736471	0.659728	0.92	0.0588235	0.941176	0.423729	0.418182	0.92	0.575	-0.0416248
Fold5.Rep6	0.162006	165	0.3	1	0	0.6	1	0.75	100	0.736471	0.659728	0.96	0.0588235	0.941176	0.440678	0.428571	0.96	0.592593	0.0423405
Fold5.Rep6	0.160491	175	0.3	1	0	0.6	1	0.75	100	0.736471	0.659728	0.96	0.0294118	0.970588	0.423729	0.421053	0.96	0.585366	-0.0289122
Fold5.Rep6	0.158608	177	0.3	1	0	0.6	1	0.75	100	0.736471	0.659728	1	0.0294118	0.970588	0.440678	0.431034	1	0.60241	0.112594
Fold5.Rep6	0.1464	182	0.3	1	0	0.6	1	0.75	100	0.736471	0.659728	1	0	1	0.423729	0.423729	1	0.595238	0
Fold5.Rep6	0.811616	185	0.3	1	0	0.6	1	0.75	100	0.736471	0.659728	0.04	1	0	0.59322	1	0.04	0.0769231	0.153128
Fold5.Rep6	0.800517	186	0.3	1	0	0.6	1	0.75	100	0.736471	0.659728	0.08	1	0	0.610169	1	0.08	0.148148	0.218447
Fold5.Rep6	0.743483	187	0.3	1	0	0.6	1	0.75	100	0.736471	0.659728	0.08	0.970588	0.0294118	0.59322	0.666667	0.08	0.142857	0.11379
Fold5.Rep6	0.697816	191	0.3	1	0	0.6	1	0.75	100	0.736471	0.659728	0.12	0.970588	0.0294118	0.610169	0.75	0.12	0.206897	0.178061
Fold5.Rep6	0.658647	199	0.3	1	0	0.6	1	0.75	100	0.736471	0.659728	0.12	0.941176	0.0588235	0.59322	0.6	0.12	0.2	0.108546
Fold5.Rep6	0.640586	220	0.3	1	0	0.6	1	0.75	100	0.736471	0.659728	0.16	0.941176	0.0588235	0.610169	0.666667	0.16	0.258065	0.165415
Fold5.Rep6	0.633909	222	0.3	1	0	0.6	1	0.75	100	0.736471	0.659728	0.16	0.911765	0.0882353	0.59322	0.571429	0.16	0.25	0.109665
Fold5.Rep6	0.584441	227	0.3	1	0	0.6	1	0.75	100	0.736471	0.659728	0.2	0.911765	0.0882353	0.610169	0.625	0.2	0.30303	0.161318
Fold5.Rep6	0.580402	237	0.3	1	0	0.6	1	0.75	100	0.736471	0.659728	0.24	0.911765	0.0882353	0.627119	0.666667	0.24	0.352941	0.208581
Fold5.Rep6	0.561476	244	0.3	1	0	0.6	1	0.75	100	0.736471	0.659728	0.24	0.882353	0.117647	0.610169	0.6	0.24	0.342857	0.161148
Fold5.Rep6	0.542514	246	0.3	1	0	0.6	1	0.75	100	0.736471	0.659728	0.28	0.882353	0.117647	0.627119	0.636364	0.28	0.388889	0.205993
Fold5.Rep6	0.52962	249	0.3	1	0	0.6	1	0.75	100	0.736471	0.659728	0.32	0.882353	0.117647	0.644068	0.666667	0.32	0.432432	0.248416
Fold5.Rep6	0.527659	253	0.3	1	0	0.6	1	0.75	100	0.736471	0.659728	0.36	0.882353	0.117647	0.661017	0.692308	0.36	0.473684	0.28894
Fold5.Rep6	0.517012	257	0.3	1	0	0.6	1	0.75	100	0.736471	0.659728	0.36	0.852941	0.147059	0.644068	0.642857	0.36	0.461538	0.247343
Fold5.Rep6	0.470767	262	0.3	1	0	0.6	1	0.75	100	0.736471	0.659728	0.36	0.823529	0.176471	0.627119	0.6	0.36	0.45	0.208278
Fold5.Rep6	0.46789	264	0.3	1	0	0.6	1	0.75	100	0.736471	0.659728	0.4	0.823529	0.176471	0.644068	0.625	0.4	0.487805	0.248456
Fold5.Rep6	0.46789	277	0.3	1	0	0.6	1	0.75	100	0.736471	0.659728	0.4	0.794118	0.205882	0.627119	0.588235	0.4	0.47619	0.2118
Fold5.Rep6	0.462957	282	0.3	1	0	0.6	1	0.75	100	0.736471	0.659728	0.44	0.794118	0.205882	0.644068	0.611111	0.44	0.511628	0.251255
Fold5.Rep6	0.416707	284	0.3	1	0	0.6	1	0.75	100	0.736471	0.659728	0.44	0.764706	0.235294	0.627119	0.578947	0.44	0.5	0.216488
Fold5.Rep6	0.411787	285	0.3	1	0	0.6	1	0.75	100	0.736471	0.659728	0.48	0.764706	0.235294	0.644068	0.6	0.48	0.533333	0.25545
Fold5.Rep6	0.401845	15	0.3	1	0	0.6	1	1	150	0.777647	0.708728	0.52	0.764706	0.235294	0.661017	0.619048	0.52	0.565217	0.293836
Fold5.Rep6	0.388499	24	0.3	1	0	0.6	1	1	150	0.777647	0.708728	0.52	0.735294	0.264706	0.644068	0.590909	0.52	0.553191	0.260878
Fold5.Rep6	0.384248	34	0.3	1	0	0.6	1	1	150	0.777647	0.708728	0.56	0.735294	0.264706	0.661017	0.608696	0.56	0.583333	0.299191
Fold5.Rep6	0.377279	46	0.3	1	0	0.6	1	1	150	0.777647	0.708728	0.6	0.735294	0.264706	0.677966	0.625	0.6	0.612245	0.337284
Fold5.Rep6	0.377279	47	0.3	1	0	0.6	1	1	150	0.777647	0.708728	0.6	0.705882	0.294118	0.661017	0.6	0.6	0.6	0.305882
Fold5.Rep6	0.374293	49	0.3	1	0	0.6	1	1	150	0.777647	0.708728	0.6	0.676471	0.323529	0.644068	0.576923	0.6	0.588235	0.275179
Fold5.Rep6	0.359929	54	0.3	1	0	0.6	1	1	150	0.777647	0.708728	0.6	0.647059	0.352941	0.627119	0.555556	0.6	0.576923	0.245049
Fold5.Rep6	0.351423	55	0.3	1	0	0.6	1	1	150	0.777647	0.708728	0.64	0.647059	0.352941	0.644068	0.571429	0.64	0.603774	0.284067
Fold5.Rep6	0.351423	56	0.3	1	0	0.6	1	1	150	0.777647	0.708728	0.64	0.617647	0.382353	0.627119	0.551724	0.64	0.592593	0.254668
Fold5.Rep6	0.344772	58	0.3	1	0	0.6	1	1	150	0.777647	0.708728	0.64	0.588235	0.411765	0.610169	0.533333	0.64	0.581818	0.225597
Fold5.Rep6	0.344186	64	0.3	1	0	0.6	1	1	150	0.777647	0.708728	0.64	0.558824	0.441176	0.59322	0.516129	0.64	0.571429	0.196751
Fold5.Rep6	0.342214	68	0.3	1	0	0.6	1	1	150	0.777647	0.708728	0.64	0.529412	0.470588	0.576271	0.5	0.64	0.561404	0.168034
Fold5.Rep6	0.338178	76	0.3	1	0	0.6	1	1	150	0.777647	0.708728	0.68	0.529412	0.470588	0.59322	0.515152	0.68	0.586207	0.208433
Fold5.Rep6	0.327078	78	0.3	1	0	0.6	1	1	150	0.777647	0.708728	0.72	0.529412	0.470588	0.610169	0.529412	0.72	0.610169	0.249412
Fold5.Rep6	0.32666	79	0.3	1	0	0.6	1	1	150	0.777647	0.708728	0.72	0.5	0.5	0.59322	0.514286	0.72	0.6	0.221306
Fold5.Rep6	0.322899	81	0.3	1	0	0.6	1	1	150	0.777647	0.708728	0.72	0.470588	0.529412	0.576271	0.5	0.72	0.590164	0.193104
Fold5.Rep6	0.316762	83	0.3	1	0	0.6	1	1	150	0.777647	0.708728	0.72	0.441176	0.558824	0.559322	0.486486	0.72	0.580645	0.164702
Fold5.Rep6	0.312956	84	0.3	1	0	0.6	1	1	150	0.777647	0.708728	0.76	0.441176	0.558824	0.576271	0.5	0.76	0.603175	0.207628
Fold5.Rep6	0.312663	86	0.3	1	0	0.6	1	1	150	0.777647	0.708728	0.76	0.411765	0.588235	0.559322	0.487179	0.76	0.59375	0.179307
Fold5.Rep6	0.312223	92	0.3	1	0	0.6	1	1	150	0.777647	0.708728	0.8	0.411765	0.588235	0.576271	0.5	0.8	0.615385	0.223953
Fold5.Rep6	0.304848	94	0.3	1	0	0.6	1	1	150	0.777647	0.708728	0.8	0.382353	0.617647	0.559322	0.487805	0.8	0.606061	0.195701
Fold5.Rep6	0.303071	96	0.3	1	0	0.6	1	1	150	0.777647	0.708728	0.8	0.352941	0.647059	0.542373	0.47619	0.8	0.597015	0.166873
Fold5.Rep6	0.295007	108	0.3	1	0	0.6	1	1	150	0.777647	0.708728	0.8	0.323529	0.676471	0.525424	0.465116	0.8	0.588235	0.137305
Fold5.Rep6	0.290229	116	0.3	1	0	0.6	1	1	150	0.777647	0.708728	0.8	0.294118	0.705882	0.508475	0.454545	0.8	0.57971	0.106809
Fold5.Rep6	0.279661	126	0.3	1	0	0.6	1	1	150	0.777647	0.708728	0.8	0.264706	0.735294	0.491525	0.444444	0.8	0.571429	0.0751593
Fold5.Rep6	0.270175	129	0.3	1	0	0.6	1	1	150	0.777647	0.708728	0.8	0.235294	0.764706	0.474576	0.434783	0.8	0.56338	0.0420786
Fold5.Rep6	0.2641	130	0.3	1	0	0.6	1	1	150	0.777647	0.708728	0.8	0.205882	0.794118	0.457627	0.425532	0.8	0.555556	0.00722139
Fold5.Rep6	0.241457	137	0.3	1	0	0.6	1	1	150	0.777647	0.708728	0.8	0.176471	0.823529	0.440678	0.416667	0.8	0.547945	-0.0298541
Fold5.Rep6	0.235334	141	0.3	1	0	0.6	1	1	150	0.777647	0.708728	0.8	0.147059	0.852941	0.423729	0.408163	0.8	0.540541	-0.0697276
Fold5.Rep6	0.227432	145	0.3	1	0	0.6	1	1	150	0.777647	0.708728	0.8	0.117647	0.882353	0.40678	0.4	0.8	0.533333	-0.113183
Fold5.Rep6	0.226625	146	0.3	1	0	0.6	1	1	150	0.777647	0.708728	0.84	0.117647	0.882353	0.423729	0.411765	0.84	0.552632	-0.0611312
Fold5.Rep6	0.219859	156	0.3	1	0	0.6	1	1	150	0.777647	0.708728	0.88	0.117647	0.882353	0.440678	0.423077	0.88	0.571429	-0.00359559
Fold5.Rep6	0.208224	158	0.3	1	0	0.6	1	1	150	0.777647	0.708728	0.88	0.0882353	0.911765	0.423729	0.415094	0.88	0.564103	-0.0519327
Fold5.Rep6	0.204856	161	0.3	1	0	0.6	1	1	150	0.777647	0.708728	0.88	0.0588235	0.941176	0.40678	0.407407	0.88	0.556962	-0.108546
Fold5.Rep6	0.185172	163	0.3	1	0	0.6	1	1	150	0.777647	0.708728	0.88	0.0294118	0.970588	0.389831	0.4	0.88	0.55	-0.178061
Fold5.Rep6	0.176829	165	0.3	1	0	0.6	1	1	150	0.777647	0.708728	0.92	0.0294118	0.970588	0.40678	0.410714	0.92	0.567901	-0.11379
Fold5.Rep6	0.176829	175	0.3	1	0	0.6	1	1	150	0.777647	0.708728	0.92	0	1	0.389831	0.403509	0.92	0.560976	-0.218447
Fold5.Rep6	0.172452	177	0.3	1	0	0.6	1	1	150	0.777647	0.708728	0.96	0	1	0.40678	0.413793	0.96	0.578313	-0.153128
Fold5.Rep6	0.17138	182	0.3	1	0	0.6	1	1	150	0.777647	0.708728	1	0	1	0.423729	0.423729	1	0.595238	0
Fold5.Rep6	0.849617	185	0.3	1	0	0.6	1	1	150	0.777647	0.708728	0.04	1	0	0.59322	1	0.04	0.0769231	0.153128
Fold5.Rep6	0.80113	186	0.3	1	0	0.6	1	1	150	0.777647	0.708728	0.08	1	0	0.610169	1	0.08	0.148148	0.218447
Fold5.Rep6	0.800899	187	0.3	1	0	0.6	1	1	150	0.777647	0.708728	0.12	1	0	0.627119	1	0.12	0.214286	0.269921
Fold5.Rep6	0.763938	191	0.3	1	0	0.6	1	1	150	0.777647	0.708728	0.12	0.970588	0.0294118	0.610169	0.75	0.12	0.206897	0.178061
Fold5.Rep6	0.75731	199	0.3	1	0	0.6	1	1	150	0.777647	0.708728	0.12	0.941176	0.0588235	0.59322	0.6	0.12	0.2	0.108546
Fold5.Rep6	0.713231	220	0.3	1	0	0.6	1	1	150	0.777647	0.708728	0.16	0.941176	0.0588235	0.610169	0.666667	0.16	0.258065	0.165415
Fold5.Rep6	0.671939	222	0.3	1	0	0.6	1	1	150	0.777647	0.708728	0.16	0.911765	0.0882353	0.59322	0.571429	0.16	0.25	0.109665
Fold5.Rep6	0.663742	227	0.3	1	0	0.6	1	1	150	0.777647	0.708728	0.2	0.911765	0.0882353	0.610169	0.625	0.2	0.30303	0.161318
Fold5.Rep6	0.642707	237	0.3	1	0	0.6	1	1	150	0.777647	0.708728	0.2	0.882353	0.117647	0.59322	0.555556	0.2	0.294118	0.113183
Fold5.Rep6	0.602133	244	0.3	1	0	0.6	1	1	150	0.777647	0.708728	0.2	0.852941	0.147059	0.576271	0.5	0.2	0.285714	0.0697276
Fold5.Rep6	0.580454	246	0.3	1	0	0.6	1	1	150	0.777647	0.708728	0.2	0.823529	0.176471	0.559322	0.454545	0.2	0.277778	0.0298541
Fold5.Rep6	0.561798	249	0.3	1	0	0.6	1	1	150	0.777647	0.708728	0.2	0.794118	0.205882	0.542373	0.416667	0.2	0.27027	-0.00722139
Fold5.Rep6	0.554937	253	0.3	1	0	0.6	1	1	150	0.777647	0.708728	0.24	0.794118	0.205882	0.559322	0.461538	0.24	0.315789	0.040676
Fold5.Rep6	0.554914	257	0.3	1	0	0.6	1	1	150	0.777647	0.708728	0.28	0.794118	0.205882	0.576271	0.5	0.28	0.358974	0.0860916
Fold5.Rep6	0.519081	262	0.3	1	0	0.6	1	1	150	0.777647	0.708728	0.32	0.794118	0.205882	0.59322	0.533333	0.32	0.4	0.129506
Fold5.Rep6	0.518338	264	0.3	1	0	0.6	1	1	150	0.777647	0.708728	0.32	0.764706	0.235294	0.576271	0.5	0.32	0.390244	0.0941518
Fold5.Rep6	0.509859	277	0.3	1	0	0.6	1	1	150	0.777647	0.708728	0.36	0.764706	0.235294	0.59322	0.529412	0.36	0.428571	0.136065
Fold5.Rep6	0.507957	282	0.3	1	0	0.6	1	1	150	0.777647	0.708728	0.36	0.735294	0.264706	0.576271	0.5	0.36	0.418605	0.10227
Fold5.Rep6	0.473383	284	0.3	1	0	0.6	1	1	150	0.777647	0.708728	0.36	0.705882	0.294118	0.559322	0.473684	0.36	0.409091	0.0696742
Fold5.Rep6	0.466825	285	0.3	1	0	0.6	1	1	150	0.777647	0.708728	0.4	0.705882	0.294118	0.576271	0.5	0.4	0.444444	0.110531
Fold5.Rep6	0.452905	15	0.3	1	0	0.6	1	1	50	0.769412	0.720858	0.44	0.705882	0.294118	0.59322	0.52381	0.44	0.478261	0.15056
Fold5.Rep6	0.451143	24	0.3	1	0	0.6	1	1	50	0.769412	0.720858	0.44	0.676471	0.323529	0.576271	0.5	0.44	0.468085	0.119018
Fold5.Rep6	0.446606	34	0.3	1	0	0.6	1	1	50	0.769412	0.720858	0.48	0.676471	0.323529	0.59322	0.521739	0.48	0.5	0.158536
Fold5.Rep6	0.444298	46	0.3	1	0	0.6	1	1	50	0.769412	0.720858	0.52	0.676471	0.323529	0.610169	0.541667	0.52	0.530612	0.197637
Fold5.Rep6	0.439753	47	0.3	1	0	0.6	1	1	50	0.769412	0.720858	0.52	0.647059	0.352941	0.59322	0.52	0.52	0.52	0.167059
Fold5.Rep6	0.429796	49	0.3	1	0	0.6	1	1	50	0.769412	0.720858	0.56	0.647059	0.352941	0.610169	0.538462	0.56	0.54902	0.206091
Fold5.Rep6	0.429406	54	0.3	1	0	0.6	1	1	50	0.769412	0.720858	0.6	0.647059	0.352941	0.627119	0.555556	0.6	0.576923	0.245049
Fold5.Rep6	0.428996	55	0.3	1	0	0.6	1	1	50	0.769412	0.720858	0.6	0.617647	0.382353	0.610169	0.535714	0.6	0.566038	0.215379
Fold5.Rep6	0.414157	56	0.3	1	0	0.6	1	1	50	0.769412	0.720858	0.64	0.617647	0.382353	0.627119	0.551724	0.64	0.592593	0.254668
Fold5.Rep6	0.412063	58	0.3	1	0	0.6	1	1	50	0.769412	0.720858	0.64	0.588235	0.411765	0.610169	0.533333	0.64	0.581818	0.225597
Fold5.Rep6	0.375543	64	0.3	1	0	0.6	1	1	50	0.769412	0.720858	0.68	0.588235	0.411765	0.627119	0.548387	0.68	0.607143	0.265439
Fold5.Rep6	0.36634	68	0.3	1	0	0.6	1	1	50	0.769412	0.720858	0.68	0.558824	0.441176	0.610169	0.53125	0.68	0.596491	0.236881
Fold5.Rep6	0.362781	76	0.3	1	0	0.6	1	1	50	0.769412	0.720858	0.68	0.529412	0.470588	0.59322	0.515152	0.68	0.586207	0.208433
Fold5.Rep6	0.332047	78	0.3	1	0	0.6	1	1	50	0.769412	0.720858	0.68	0.5	0.5	0.576271	0.5	0.68	0.576271	0.18
Fold5.Rep6	0.326006	79	0.3	1	0	0.6	1	1	50	0.769412	0.720858	0.72	0.5	0.5	0.59322	0.514286	0.72	0.6	0.221306
Fold5.Rep6	0.28975	81	0.3	1	0	0.6	1	1	50	0.769412	0.720858	0.72	0.470588	0.529412	0.576271	0.5	0.72	0.590164	0.193104
Fold5.Rep6	0.27582	83	0.3	1	0	0.6	1	1	50	0.769412	0.720858	0.72	0.441176	0.558824	0.559322	0.486486	0.72	0.580645	0.164702
Fold5.Rep6	0.272205	84	0.3	1	0	0.6	1	1	50	0.769412	0.720858	0.76	0.441176	0.558824	0.576271	0.5	0.76	0.603175	0.207628
Fold5.Rep6	0.266953	86	0.3	1	0	0.6	1	1	50	0.769412	0.720858	0.76	0.411765	0.588235	0.559322	0.487179	0.76	0.59375	0.179307
Fold5.Rep6	0.266182	92	0.3	1	0	0.6	1	1	50	0.769412	0.720858	0.76	0.382353	0.617647	0.542373	0.475	0.76	0.584615	0.150546
Fold5.Rep6	0.256425	94	0.3	1	0	0.6	1	1	50	0.769412	0.720858	0.76	0.352941	0.647059	0.525424	0.463415	0.76	0.575758	0.121209
Fold5.Rep6	0.254119	96	0.3	1	0	0.6	1	1	50	0.769412	0.720858	0.8	0.352941	0.647059	0.542373	0.47619	0.8	0.597015	0.166873
Fold5.Rep6	0.253089	108	0.3	1	0	0.6	1	1	50	0.769412	0.720858	0.8	0.323529	0.676471	0.525424	0.465116	0.8	0.588235	0.137305
Fold5.Rep6	0.242639	116	0.3	1	0	0.6	1	1	50	0.769412	0.720858	0.8	0.294118	0.705882	0.508475	0.454545	0.8	0.57971	0.106809
Fold5.Rep6	0.234779	126	0.3	1	0	0.6	1	1	50	0.769412	0.720858	0.84	0.294118	0.705882	0.525424	0.466667	0.84	0.6	0.155785
Fold5.Rep6	0.229261	129	0.3	1	0	0.6	1	1	50	0.769412	0.720858	0.88	0.294118	0.705882	0.542373	0.478261	0.88	0.619718	0.207588
Fold5.Rep6	0.229261	130	0.3	1	0	0.6	1	1	50	0.769412	0.720858	0.88	0.264706	0.735294	0.525424	0.468085	0.88	0.611111	0.177646
Fold5.Rep6	0.197045	137	0.3	1	0	0.6	1	1	50	0.769412	0.720858	0.88	0.235294	0.764706	0.508475	0.458333	0.88	0.60274	0.146285
Fold5.Rep6	0.19318	141	0.3	1	0	0.6	1	1	50	0.769412	0.720858	0.92	0.235294	0.764706	0.525424	0.469388	0.92	0.621622	0.204534
Fold5.Rep6	0.192997	145	0.3	1	0	0.6	1	1	50	0.769412	0.720858	0.92	0.205882	0.794118	0.508475	0.46	0.92	0.613333	0.173009
Fold5.Rep6	0.191797	146	0.3	1	0	0.6	1	1	50	0.769412	0.720858	0.92	0.176471	0.823529	0.491525	0.45098	0.92	0.605263	0.139243
Fold5.Rep6	0.188004	156	0.3	1	0	0.6	1	1	50	0.769412	0.720858	0.96	0.176471	0.823529	0.508475	0.461538	0.96	0.623377	0.208544
Fold5.Rep6	0.175589	158	0.3	1	0	0.6	1	1	50	0.769412	0.720858	0.96	0.147059	0.852941	0.491525	0.45283	0.96	0.615385	0.175032
Fold5.Rep6	0.1732	161	0.3	1	0	0.6	1	1	50	0.769412	0.720858	0.96	0.117647	0.882353	0.474576	0.444444	0.96	0.607595	0.137769
Fold5.Rep6	0.161932	163	0.3	1	0	0.6	1	1	50	0.769412	0.720858	0.96	0.0882353	0.911765	0.457627	0.436364	0.96	0.6	0.0948119
Fold5.Rep6	0.149256	165	0.3	1	0	0.6	1	1	50	0.769412	0.720858	0.96	0.0588235	0.941176	0.440678	0.428571	0.96	0.592593	0.0423405
Fold5.Rep6	0.132479	175	0.3	1	0	0.6	1	1	50	0.769412	0.720858	0.96	0.0294118	0.970588	0.423729	0.421053	0.96	0.585366	-0.0289122
Fold5.Rep6	0.131852	177	0.3	1	0	0.6	1	1	50	0.769412	0.720858	0.96	0	1	0.40678	0.413793	0.96	0.578313	-0.153128
Fold5.Rep6	0.113056	182	0.3	1	0	0.6	1	1	50	0.769412	0.720858	1	0	1	0.423729	0.423729	1	0.595238	0
Fold5.Rep6	0.85275	185	0.3	1	0	0.6	1	1	50	0.769412	0.720858	0.04	1	0	0.59322	1	0.04	0.0769231	0.153128
Fold5.Rep6	0.828185	186	0.3	1	0	0.6	1	1	50	0.769412	0.720858	0.04	0.970588	0.0294118	0.576271	0.5	0.04	0.0740741	0.0289122
Fold5.Rep6	0.806423	187	0.3	1	0	0.6	1	1	50	0.769412	0.720858	0.08	0.970588	0.0294118	0.59322	0.666667	0.08	0.142857	0.11379
Fold5.Rep6	0.780398	191	0.3	1	0	0.6	1	1	50	0.769412	0.720858	0.08	0.941176	0.0588235	0.576271	0.5	0.08	0.137931	0.0416248
Fold5.Rep6	0.706411	199	0.3	1	0	0.6	1	1	50	0.769412	0.720858	0.08	0.911765	0.0882353	0.559322	0.4	0.08	0.133333	-0.0146119
Fold5.Rep6	0.705336	220	0.3	1	0	0.6	1	1	50	0.769412	0.720858	0.12	0.911765	0.0882353	0.576271	0.5	0.12	0.193548	0.0519327
Fold5.Rep6	0.671264	222	0.3	1	0	0.6	1	1	50	0.769412	0.720858	0.16	0.911765	0.0882353	0.59322	0.571429	0.16	0.25	0.109665
Fold5.Rep6	0.651899	227	0.3	1	0	0.6	1	1	50	0.769412	0.720858	0.2	0.911765	0.0882353	0.610169	0.625	0.2	0.30303	0.161318
Fold5.Rep6	0.61127	237	0.3	1	0	0.6	1	1	50	0.769412	0.720858	0.24	0.911765	0.0882353	0.627119	0.666667	0.24	0.352941	0.208581
Fold5.Rep6	0.605699	244	0.3	1	0	0.6	1	1	50	0.769412	0.720858	0.28	0.911765	0.0882353	0.644068	0.7	0.28	0.4	0.252569
Fold5.Rep6	0.591563	246	0.3	1	0	0.6	1	1	50	0.769412	0.720858	0.28	0.882353	0.117647	0.627119	0.636364	0.28	0.388889	0.205993
Fold5.Rep6	0.579964	249	0.3	1	0	0.6	1	1	50	0.769412	0.720858	0.32	0.882353	0.117647	0.644068	0.666667	0.32	0.432432	0.248416
Fold5.Rep6	0.556867	253	0.3	1	0	0.6	1	1	50	0.769412	0.720858	0.32	0.852941	0.147059	0.627119	0.615385	0.32	0.421053	0.206185
Fold5.Rep6	0.543358	257	0.3	1	0	0.6	1	1	50	0.769412	0.720858	0.32	0.823529	0.176471	0.610169	0.571429	0.32	0.410256	0.166717
Fold5.Rep6	0.533925	262	0.3	1	0	0.6	1	1	50	0.769412	0.720858	0.32	0.794118	0.205882	0.59322	0.533333	0.32	0.4	0.129506
Fold5.Rep6	0.525656	264	0.3	1	0	0.6	1	1	50	0.769412	0.720858	0.36	0.794118	0.205882	0.610169	0.5625	0.36	0.439024	0.171304
Fold5.Rep6	0.514219	277	0.3	1	0	0.6	1	1	50	0.769412	0.720858	0.36	0.764706	0.235294	0.59322	0.529412	0.36	0.428571	0.136065
Fold5.Rep6	0.508063	282	0.3	1	0	0.6	1	1	50	0.769412	0.720858	0.4	0.764706	0.235294	0.610169	0.555556	0.4	0.465116	0.176763
Fold5.Rep6	0.489965	284	0.3	1	0	0.6	1	1	50	0.769412	0.720858	0.4	0.735294	0.264706	0.59322	0.526316	0.4	0.454545	0.143081
Fold5.Rep6	0.459147	285	0.3	1	0	0.6	1	1	50	0.769412	0.720858	0.44	0.735294	0.264706	0.610169	0.55	0.44	0.488889	0.182991
Fold5.Rep6	0.45131	15	0.3	1	0	0.6	1	1	100	0.78	0.726419	0.44	0.705882	0.294118	0.59322	0.52381	0.44	0.478261	0.15056
Fold5.Rep6	0.440621	24	0.3	1	0	0.6	1	1	100	0.78	0.726419	0.44	0.676471	0.323529	0.576271	0.5	0.44	0.468085	0.119018
Fold5.Rep6	0.406811	34	0.3	1	0	0.6	1	1	100	0.78	0.726419	0.48	0.676471	0.323529	0.59322	0.521739	0.48	0.5	0.158536
Fold5.Rep6	0.404768	46	0.3	1	0	0.6	1	1	100	0.78	0.726419	0.52	0.676471	0.323529	0.610169	0.541667	0.52	0.530612	0.197637
Fold5.Rep6	0.398153	47	0.3	1	0	0.6	1	1	100	0.78	0.726419	0.56	0.676471	0.323529	0.627119	0.56	0.56	0.56	0.236471
Fold5.Rep6	0.389556	49	0.3	1	0	0.6	1	1	100	0.78	0.726419	0.56	0.647059	0.352941	0.610169	0.538462	0.56	0.54902	0.206091
Fold5.Rep6	0.388984	54	0.3	1	0	0.6	1	1	100	0.78	0.726419	0.6	0.647059	0.352941	0.627119	0.555556	0.6	0.576923	0.245049
Fold5.Rep6	0.383716	55	0.3	1	0	0.6	1	1	100	0.78	0.726419	0.6	0.617647	0.382353	0.610169	0.535714	0.6	0.566038	0.215379
Fold5.Rep6	0.372623	56	0.3	1	0	0.6	1	1	100	0.78	0.726419	0.64	0.617647	0.382353	0.627119	0.551724	0.64	0.592593	0.254668
Fold5.Rep6	0.362405	58	0.3	1	0	0.6	1	1	100	0.78	0.726419	0.64	0.588235	0.411765	0.610169	0.533333	0.64	0.581818	0.225597
Fold5.Rep6	0.355349	64	0.3	1	0	0.6	1	1	100	0.78	0.726419	0.68	0.588235	0.411765	0.627119	0.548387	0.68	0.607143	0.265439
Fold5.Rep6	0.331054	68	0.3	1	0	0.6	1	1	100	0.78	0.726419	0.68	0.558824	0.441176	0.610169	0.53125	0.68	0.596491	0.236881
Fold5.Rep6	0.316143	76	0.3	1	0	0.6	1	1	100	0.78	0.726419	0.68	0.529412	0.470588	0.59322	0.515152	0.68	0.586207	0.208433
Fold5.Rep6	0.314581	78	0.3	1	0	0.6	1	1	100	0.78	0.726419	0.68	0.5	0.5	0.576271	0.5	0.68	0.576271	0.18
Fold5.Rep6	0.31271	79	0.3	1	0	0.6	1	1	100	0.78	0.726419	0.68	0.470588	0.529412	0.559322	0.485714	0.68	0.566667	0.151482
Fold5.Rep6	0.310217	81	0.3	1	0	0.6	1	1	100	0.78	0.726419	0.68	0.441176	0.558824	0.542373	0.472222	0.68	0.557377	0.122776
Fold5.Rep6	0.303554	83	0.3	1	0	0.6	1	1	100	0.78	0.726419	0.72	0.441176	0.558824	0.559322	0.486486	0.72	0.580645	0.164702
Fold5.Rep6	0.302495	84	0.3	1	0	0.6	1	1	100	0.78	0.726419	0.72	0.411765	0.588235	0.542373	0.473684	0.72	0.571429	0.13599
Fold5.Rep6	0.30096	86	0.3	1	0	0.6	1	1	100	0.78	0.726419	0.72	0.382353	0.617647	0.525424	0.461538	0.72	0.5625	0.106847
Fold5.Rep6	0.300267	92	0.3	1	0	0.6	1	1	100	0.78	0.726419	0.76	0.382353	0.617647	0.542373	0.475	0.76	0.584615	0.150546
Fold5.Rep6	0.291973	94	0.3	1	0	0.6	1	1	100	0.78	0.726419	0.76	0.352941	0.647059	0.525424	0.463415	0.76	0.575758	0.121209
Fold5.Rep6	0.283702	96	0.3	1	0	0.6	1	1	100	0.78	0.726419	0.76	0.323529	0.676471	0.508475	0.452381	0.76	0.567164	0.0911381
Fold5.Rep6	0.270477	108	0.3	1	0	0.6	1	1	100	0.78	0.726419	0.76	0.294118	0.705882	0.491525	0.44186	0.76	0.558824	0.0601526
Fold5.Rep6	0.263267	116	0.3	1	0	0.6	1	1	100	0.78	0.726419	0.76	0.264706	0.735294	0.474576	0.431818	0.76	0.550725	0.0280374
Fold5.Rep6	0.250153	126	0.3	1	0	0.6	1	1	100	0.78	0.726419	0.76	0.235294	0.764706	0.457627	0.422222	0.76	0.542857	-0.00546613
Fold5.Rep6	0.241916	129	0.3	1	0	0.6	1	1	100	0.78	0.726419	0.76	0.205882	0.794118	0.440678	0.413043	0.76	0.535211	-0.040676
Fold5.Rep6	0.234112	130	0.3	1	0	0.6	1	1	100	0.78	0.726419	0.8	0.205882	0.794118	0.457627	0.425532	0.8	0.555556	0.00722139
Fold5.Rep6	0.231452	137	0.3	1	0	0.6	1	1	100	0.78	0.726419	0.84	0.205882	0.794118	0.474576	0.4375	0.84	0.575342	0.0582154
Fold5.Rep6	0.214508	141	0.3	1	0	0.6	1	1	100	0.78	0.726419	0.84	0.176471	0.823529	0.457627	0.428571	0.84	0.567568	0.021693
Fold5.Rep6	0.206843	145	0.3	1	0	0.6	1	1	100	0.78	0.726419	0.88	0.176471	0.823529	0.474576	0.44	0.88	0.586667	0.0776114
Fold5.Rep6	0.199784	146	0.3	1	0	0.6	1	1	100	0.78	0.726419	0.88	0.147059	0.852941	0.457627	0.431373	0.88	0.578947	0.039056
Fold5.Rep6	0.178656	156	0.3	1	0	0.6	1	1	100	0.78	0.726419	0.92	0.147059	0.852941	0.474576	0.442308	0.92	0.597403	0.102474
Fold5.Rep6	0.178128	158	0.3	1	0	0.6	1	1	100	0.78	0.726419	0.92	0.117647	0.882353	0.457627	0.433962	0.92	0.589744	0.0615498
Fold5.Rep6	0.168293	161	0.3	1	0	0.6	1	1	100	0.78	0.726419	0.92	0.0882353	0.911765	0.440678	0.425926	0.92	0.582278	0.0146119
Fold5.Rep6	0.164889	163	0.3	1	0	0.6	1	1	100	0.78	0.726419	0.92	0.0588235	0.941176	0.423729	0.418182	0.92	0.575	-0.0416248
Fold5.Rep6	0.161175	165	0.3	1	0	0.6	1	1	100	0.78	0.726419	0.92	0.0294118	0.970588	0.40678	0.410714	0.92	0.567901	-0.11379
Fold5.Rep6	0.149726	175	0.3	1	0	0.6	1	1	100	0.78	0.726419	0.92	0	1	0.389831	0.403509	0.92	0.560976	-0.218447
Fold5.Rep6	0.114893	177	0.3	1	0	0.6	1	1	100	0.78	0.726419	0.96	0	1	0.40678	0.413793	0.96	0.578313	-0.153128
Fold5.Rep6	0.114033	182	0.3	1	0	0.6	1	1	100	0.78	0.726419	1	0	1	0.423729	0.423729	1	0.595238	0
Fold5.Rep6	0.82216	185	0.3	1	0	0.6	1	1	100	0.78	0.726419	0.04	1	0	0.59322	1	0.04	0.0769231	0.153128
Fold5.Rep6	0.81282	186	0.3	1	0	0.6	1	1	100	0.78	0.726419	0.08	1	0	0.610169	1	0.08	0.148148	0.218447
Fold5.Rep6	0.725199	187	0.3	1	0	0.6	1	1	100	0.78	0.726419	0.08	0.970588	0.0294118	0.59322	0.666667	0.08	0.142857	0.11379
Fold5.Rep6	0.710208	191	0.3	1	0	0.6	1	1	100	0.78	0.726419	0.12	0.970588	0.0294118	0.610169	0.75	0.12	0.206897	0.178061
Fold5.Rep6	0.673496	199	0.3	1	0	0.6	1	1	100	0.78	0.726419	0.12	0.941176	0.0588235	0.59322	0.6	0.12	0.2	0.108546
Fold5.Rep6	0.646373	220	0.3	1	0	0.6	1	1	100	0.78	0.726419	0.16	0.941176	0.0588235	0.610169	0.666667	0.16	0.258065	0.165415
Fold5.Rep6	0.614035	222	0.3	1	0	0.6	1	1	100	0.78	0.726419	0.16	0.911765	0.0882353	0.59322	0.571429	0.16	0.25	0.109665
Fold5.Rep6	0.602133	227	0.3	1	0	0.6	1	1	100	0.78	0.726419	0.2	0.911765	0.0882353	0.610169	0.625	0.2	0.30303	0.161318
Fold5.Rep6	0.592815	237	0.3	1	0	0.6	1	1	100	0.78	0.726419	0.24	0.911765	0.0882353	0.627119	0.666667	0.24	0.352941	0.208581
Fold5.Rep6	0.584161	244	0.3	1	0	0.6	1	1	100	0.78	0.726419	0.24	0.882353	0.117647	0.610169	0.6	0.24	0.342857	0.161148
Fold5.Rep6	0.553738	246	0.3	1	0	0.6	1	1	100	0.78	0.726419	0.28	0.882353	0.117647	0.627119	0.636364	0.28	0.388889	0.205993
Fold5.Rep6	0.52681	249	0.3	1	0	0.6	1	1	100	0.78	0.726419	0.32	0.882353	0.117647	0.644068	0.666667	0.32	0.432432	0.248416
Fold5.Rep6	0.500789	253	0.3	1	0	0.6	1	1	100	0.78	0.726419	0.32	0.852941	0.147059	0.627119	0.615385	0.32	0.421053	0.206185
Fold5.Rep6	0.50068	257	0.3	1	0	0.6	1	1	100	0.78	0.726419	0.36	0.852941	0.147059	0.644068	0.642857	0.36	0.461538	0.247343
Fold5.Rep6	0.474181	262	0.3	1	0	0.6	1	1	100	0.78	0.726419	0.36	0.823529	0.176471	0.627119	0.6	0.36	0.45	0.208278
Fold5.Rep6	0.471715	264	0.3	1	0	0.6	1	1	100	0.78	0.726419	0.4	0.823529	0.176471	0.644068	0.625	0.4	0.487805	0.248456
Fold5.Rep6	0.442074	277	0.3	1	0	0.6	1	1	100	0.78	0.726419	0.44	0.823529	0.176471	0.661017	0.647059	0.44	0.52381	0.287534
Fold5.Rep6	0.442074	282	0.3	1	0	0.6	1	1	100	0.78	0.726419	0.44	0.794118	0.205882	0.644068	0.611111	0.44	0.511628	0.251255
Fold5.Rep6	0.415189	284	0.3	1	0	0.6	1	1	100	0.78	0.726419	0.48	0.794118	0.205882	0.661017	0.631579	0.48	0.545455	0.289894
Fold5.Rep6	0.401336	285	0.3	1	0	0.6	1	1	100	0.78	0.726419	0.48	0.764706	0.235294	0.644068	0.6	0.48	0.533333	0.25545
Fold5.Rep6	0.392364	15	0.3	1	0	0.8	1	0.5	150	0.710588	0.634794	0.48	0.735294	0.264706	0.627119	0.571429	0.48	0.521739	0.222198
Fold5.Rep6	0.388939	24	0.3	1	0	0.8	1	0.5	150	0.710588	0.634794	0.52	0.735294	0.264706	0.644068	0.590909	0.52	0.553191	0.260878
Fold5.Rep6	0.385637	34	0.3	1	0	0.8	1	0.5	150	0.710588	0.634794	0.56	0.735294	0.264706	0.661017	0.608696	0.56	0.583333	0.299191
Fold5.Rep6	0.38545	46	0.3	1	0	0.8	1	0.5	150	0.710588	0.634794	0.56	0.705882	0.294118	0.644068	0.583333	0.56	0.571429	0.26746
Fold5.Rep6	0.363683	47	0.3	1	0	0.8	1	0.5	150	0.710588	0.634794	0.56	0.676471	0.323529	0.627119	0.56	0.56	0.56	0.236471
Fold5.Rep6	0.359874	49	0.3	1	0	0.8	1	0.5	150	0.710588	0.634794	0.6	0.676471	0.323529	0.644068	0.576923	0.6	0.588235	0.275179
Fold5.Rep6	0.359874	54	0.3	1	0	0.8	1	0.5	150	0.710588	0.634794	0.6	0.647059	0.352941	0.627119	0.555556	0.6	0.576923	0.245049
Fold5.Rep6	0.353672	55	0.3	1	0	0.8	1	0.5	150	0.710588	0.634794	0.64	0.647059	0.352941	0.644068	0.571429	0.64	0.603774	0.284067
Fold5.Rep6	0.353672	56	0.3	1	0	0.8	1	0.5	150	0.710588	0.634794	0.64	0.617647	0.382353	0.627119	0.551724	0.64	0.592593	0.254668
Fold5.Rep6	0.344375	58	0.3	1	0	0.8	1	0.5	150	0.710588	0.634794	0.68	0.617647	0.382353	0.644068	0.566667	0.68	0.618182	0.294206
Fold5.Rep6	0.344072	64	0.3	1	0	0.8	1	0.5	150	0.710588	0.634794	0.68	0.588235	0.411765	0.627119	0.548387	0.68	0.607143	0.265439
Fold5.Rep6	0.337858	68	0.3	1	0	0.8	1	0.5	150	0.710588	0.634794	0.68	0.558824	0.441176	0.610169	0.53125	0.68	0.596491	0.236881
Fold5.Rep6	0.333811	76	0.3	1	0	0.8	1	0.5	150	0.710588	0.634794	0.68	0.529412	0.470588	0.59322	0.515152	0.68	0.586207	0.208433
Fold5.Rep6	0.330893	78	0.3	1	0	0.8	1	0.5	150	0.710588	0.634794	0.72	0.529412	0.470588	0.610169	0.529412	0.72	0.610169	0.249412
Fold5.Rep6	0.328058	79	0.3	1	0	0.8	1	0.5	150	0.710588	0.634794	0.76	0.529412	0.470588	0.627119	0.542857	0.76	0.633333	0.291129
Fold5.Rep6	0.325442	81	0.3	1	0	0.8	1	0.5	150	0.710588	0.634794	0.76	0.5	0.5	0.610169	0.527778	0.76	0.622951	0.263431
Fold5.Rep6	0.322532	83	0.3	1	0	0.8	1	0.5	150	0.710588	0.634794	0.76	0.470588	0.529412	0.59322	0.513514	0.76	0.612903	0.235632
Fold5.Rep6	0.322041	84	0.3	1	0	0.8	1	0.5	150	0.710588	0.634794	0.76	0.441176	0.558824	0.576271	0.5	0.76	0.603175	0.207628
Fold5.Rep6	0.319032	86	0.3	1	0	0.8	1	0.5	150	0.710588	0.634794	0.76	0.411765	0.588235	0.559322	0.487179	0.76	0.59375	0.179307
Fold5.Rep6	0.318831	92	0.3	1	0	0.8	1	0.5	150	0.710588	0.634794	0.76	0.382353	0.617647	0.542373	0.475	0.76	0.584615	0.150546
Fold5.Rep6	0.318367	94	0.3	1	0	0.8	1	0.5	150	0.710588	0.634794	0.76	0.352941	0.647059	0.525424	0.463415	0.76	0.575758	0.121209
Fold5.Rep6	0.316808	96	0.3	1	0	0.8	1	0.5	150	0.710588	0.634794	0.8	0.352941	0.647059	0.542373	0.47619	0.8	0.597015	0.166873
Fold5.Rep6	0.30187	108	0.3	1	0	0.8	1	0.5	150	0.710588	0.634794	0.8	0.323529	0.676471	0.525424	0.465116	0.8	0.588235	0.137305
Fold5.Rep6	0.301722	116	0.3	1	0	0.8	1	0.5	150	0.710588	0.634794	0.8	0.294118	0.705882	0.508475	0.454545	0.8	0.57971	0.106809
Fold5.Rep6	0.286766	126	0.3	1	0	0.8	1	0.5	150	0.710588	0.634794	0.8	0.264706	0.735294	0.491525	0.444444	0.8	0.571429	0.0751593
Fold5.Rep6	0.28119	129	0.3	1	0	0.8	1	0.5	150	0.710588	0.634794	0.8	0.235294	0.764706	0.474576	0.434783	0.8	0.56338	0.0420786
Fold5.Rep6	0.26709	130	0.3	1	0	0.8	1	0.5	150	0.710588	0.634794	0.8	0.205882	0.794118	0.457627	0.425532	0.8	0.555556	0.00722139
Fold5.Rep6	0.255719	137	0.3	1	0	0.8	1	0.5	150	0.710588	0.634794	0.8	0.176471	0.823529	0.440678	0.416667	0.8	0.547945	-0.0298541
Fold5.Rep6	0.232848	141	0.3	1	0	0.8	1	0.5	150	0.710588	0.634794	0.84	0.176471	0.823529	0.457627	0.428571	0.84	0.567568	0.021693
Fold5.Rep6	0.229211	145	0.3	1	0	0.8	1	0.5	150	0.710588	0.634794	0.84	0.147059	0.852941	0.440678	0.42	0.84	0.56	-0.0177859
Fold5.Rep6	0.226272	146	0.3	1	0	0.8	1	0.5	150	0.710588	0.634794	0.84	0.117647	0.882353	0.423729	0.411765	0.84	0.552632	-0.0611312
Fold5.Rep6	0.216419	156	0.3	1	0	0.8	1	0.5	150	0.710588	0.634794	0.84	0.0882353	0.911765	0.40678	0.403846	0.84	0.545455	-0.109665
Fold5.Rep6	0.210929	158	0.3	1	0	0.8	1	0.5	150	0.710588	0.634794	0.88	0.0882353	0.911765	0.423729	0.415094	0.88	0.564103	-0.0519327
Fold5.Rep6	0.20953	161	0.3	1	0	0.8	1	0.5	150	0.710588	0.634794	0.88	0.0588235	0.941176	0.40678	0.407407	0.88	0.556962	-0.108546
Fold5.Rep6	0.184362	163	0.3	1	0	0.8	1	0.5	150	0.710588	0.634794	0.92	0.0588235	0.941176	0.423729	0.418182	0.92	0.575	-0.0416248
Fold5.Rep6	0.184037	165	0.3	1	0	0.8	1	0.5	150	0.710588	0.634794	0.92	0.0294118	0.970588	0.40678	0.410714	0.92	0.567901	-0.11379
Fold5.Rep6	0.176577	175	0.3	1	0	0.8	1	0.5	150	0.710588	0.634794	0.96	0.0294118	0.970588	0.423729	0.421053	0.96	0.585366	-0.0289122
Fold5.Rep6	0.176577	177	0.3	1	0	0.8	1	0.5	150	0.710588	0.634794	0.96	0	1	0.40678	0.413793	0.96	0.578313	-0.153128
Fold5.Rep6	0.156559	182	0.3	1	0	0.8	1	0.5	150	0.710588	0.634794	1	0	1	0.423729	0.423729	1	0.595238	0
Fold5.Rep6	0.895241	185	0.3	1	0	0.8	1	0.5	150	0.710588	0.634794	0.04	1	0	0.59322	1	0.04	0.0769231	0.153128
Fold5.Rep6	0.855026	186	0.3	1	0	0.8	1	0.5	150	0.710588	0.634794	0.08	1	0	0.610169	1	0.08	0.148148	0.218447
Fold5.Rep6	0.810472	187	0.3	1	0	0.8	1	0.5	150	0.710588	0.634794	0.12	1	0	0.627119	1	0.12	0.214286	0.269921
Fold5.Rep6	0.804572	191	0.3	1	0	0.8	1	0.5	150	0.710588	0.634794	0.16	1	0	0.644068	1	0.16	0.275862	0.314498
Fold5.Rep6	0.756476	199	0.3	1	0	0.8	1	0.5	150	0.710588	0.634794	0.16	0.970588	0.0294118	0.627119	0.8	0.16	0.266667	0.231703
Fold5.Rep6	0.747638	220	0.3	1	0	0.8	1	0.5	150	0.710588	0.634794	0.16	0.941176	0.0588235	0.610169	0.666667	0.16	0.258065	0.165415
Fold5.Rep6	0.743137	222	0.3	1	0	0.8	1	0.5	150	0.710588	0.634794	0.2	0.941176	0.0588235	0.627119	0.714286	0.2	0.3125	0.215735
Fold5.Rep6	0.720979	227	0.3	1	0	0.8	1	0.5	150	0.710588	0.634794	0.2	0.911765	0.0882353	0.610169	0.625	0.2	0.30303	0.161318
Fold5.Rep6	0.720163	237	0.3	1	0	0.8	1	0.5	150	0.710588	0.634794	0.2	0.882353	0.117647	0.59322	0.555556	0.2	0.294118	0.113183
Fold5.Rep6	0.679847	244	0.3	1	0	0.8	1	0.5	150	0.710588	0.634794	0.24	0.882353	0.117647	0.610169	0.6	0.24	0.342857	0.161148
Fold5.Rep6	0.653771	246	0.3	1	0	0.8	1	0.5	150	0.710588	0.634794	0.28	0.882353	0.117647	0.627119	0.636364	0.28	0.388889	0.205993
Fold5.Rep6	0.591039	249	0.3	1	0	0.8	1	0.5	150	0.710588	0.634794	0.28	0.852941	0.147059	0.610169	0.583333	0.28	0.378378	0.163203
Fold5.Rep6	0.584622	253	0.3	1	0	0.8	1	0.5	150	0.710588	0.634794	0.32	0.852941	0.147059	0.627119	0.615385	0.32	0.421053	0.206185
Fold5.Rep6	0.564981	257	0.3	1	0	0.8	1	0.5	150	0.710588	0.634794	0.36	0.852941	0.147059	0.644068	0.642857	0.36	0.461538	0.247343
Fold5.Rep6	0.548606	262	0.3	1	0	0.8	1	0.5	150	0.710588	0.634794	0.4	0.852941	0.147059	0.661017	0.666667	0.4	0.5	0.28705
Fold5.Rep6	0.512465	264	0.3	1	0	0.8	1	0.5	150	0.710588	0.634794	0.4	0.823529	0.176471	0.644068	0.625	0.4	0.487805	0.248456
Fold5.Rep6	0.509859	277	0.3	1	0	0.8	1	0.5	150	0.710588	0.634794	0.44	0.823529	0.176471	0.661017	0.647059	0.44	0.52381	0.287534
Fold5.Rep6	0.493447	282	0.3	1	0	0.8	1	0.5	150	0.710588	0.634794	0.48	0.823529	0.176471	0.677966	0.666667	0.48	0.55814	0.325748
Fold5.Rep6	0.482884	284	0.3	1	0	0.8	1	0.5	150	0.710588	0.634794	0.48	0.794118	0.205882	0.661017	0.631579	0.48	0.545455	0.289894
Fold5.Rep6	0.440723	285	0.3	1	0	0.8	1	0.5	150	0.710588	0.634794	0.48	0.764706	0.235294	0.644068	0.6	0.48	0.533333	0.25545
Fold5.Rep6	0.424371	15	0.3	1	0	0.8	1	0.5	50	0.68	0.600021	0.48	0.735294	0.264706	0.627119	0.571429	0.48	0.521739	0.222198
Fold5.Rep6	0.417293	24	0.3	1	0	0.8	1	0.5	50	0.68	0.600021	0.48	0.705882	0.294118	0.610169	0.545455	0.48	0.510638	0.189948
Fold5.Rep6	0.415918	34	0.3	1	0	0.8	1	0.5	50	0.68	0.600021	0.48	0.676471	0.323529	0.59322	0.521739	0.48	0.5	0.158536
Fold5.Rep6	0.415236	46	0.3	1	0	0.8	1	0.5	50	0.68	0.600021	0.48	0.647059	0.352941	0.576271	0.5	0.48	0.489796	0.127813
Fold5.Rep6	0.410253	47	0.3	1	0	0.8	1	0.5	50	0.68	0.600021	0.52	0.647059	0.352941	0.59322	0.52	0.52	0.52	0.167059
Fold5.Rep6	0.38722	49	0.3	1	0	0.8	1	0.5	50	0.68	0.600021	0.56	0.647059	0.352941	0.610169	0.538462	0.56	0.54902	0.206091
Fold5.Rep6	0.379769	54	0.3	1	0	0.8	1	0.5	50	0.68	0.600021	0.56	0.617647	0.382353	0.59322	0.518519	0.56	0.538462	0.176202
Fold5.Rep6	0.369489	55	0.3	1	0	0.8	1	0.5	50	0.68	0.600021	0.56	0.588235	0.411765	0.576271	0.5	0.56	0.528302	0.14669
Fold5.Rep6	0.360827	56	0.3	1	0	0.8	1	0.5	50	0.68	0.600021	0.56	0.558824	0.441176	0.559322	0.482759	0.56	0.518519	0.11745
Fold5.Rep6	0.358089	58	0.3	1	0	0.8	1	0.5	50	0.68	0.600021	0.6	0.558824	0.441176	0.576271	0.5	0.6	0.545455	0.156987
Fold5.Rep6	0.351423	64	0.3	1	0	0.8	1	0.5	50	0.68	0.600021	0.6	0.529412	0.470588	0.559322	0.483871	0.6	0.535714	0.128063
Fold5.Rep6	0.335606	68	0.3	1	0	0.8	1	0.5	50	0.68	0.600021	0.6	0.5	0.5	0.542373	0.46875	0.6	0.526316	0.0991865
Fold5.Rep6	0.298668	76	0.3	1	0	0.8	1	0.5	50	0.68	0.600021	0.6	0.470588	0.529412	0.525424	0.454545	0.6	0.517241	0.0702584
Fold5.Rep6	0.298383	78	0.3	1	0	0.8	1	0.5	50	0.68	0.600021	0.64	0.470588	0.529412	0.542373	0.470588	0.64	0.542373	0.110588
Fold5.Rep6	0.295729	79	0.3	1	0	0.8	1	0.5	50	0.68	0.600021	0.64	0.441176	0.558824	0.525424	0.457143	0.64	0.533333	0.0816582
Fold5.Rep6	0.291564	81	0.3	1	0	0.8	1	0.5	50	0.68	0.600021	0.68	0.441176	0.558824	0.542373	0.472222	0.68	0.557377	0.122776
Fold5.Rep6	0.286107	83	0.3	1	0	0.8	1	0.5	50	0.68	0.600021	0.72	0.441176	0.558824	0.559322	0.486486	0.72	0.580645	0.164702
Fold5.Rep6	0.284272	84	0.3	1	0	0.8	1	0.5	50	0.68	0.600021	0.76	0.441176	0.558824	0.576271	0.5	0.76	0.603175	0.207628
Fold5.Rep6	0.267238	86	0.3	1	0	0.8	1	0.5	50	0.68	0.600021	0.76	0.411765	0.588235	0.559322	0.487179	0.76	0.59375	0.179307
Fold5.Rep6	0.256144	92	0.3	1	0	0.8	1	0.5	50	0.68	0.600021	0.8	0.411765	0.588235	0.576271	0.5	0.8	0.615385	0.223953
Fold5.Rep6	0.244727	94	0.3	1	0	0.8	1	0.5	50	0.68	0.600021	0.84	0.411765	0.588235	0.59322	0.512195	0.84	0.636364	0.270194
Fold5.Rep6	0.243061	96	0.3	1	0	0.8	1	0.5	50	0.68	0.600021	0.84	0.382353	0.617647	0.576271	0.5	0.84	0.626866	0.242607
Fold5.Rep6	0.236927	108	0.3	1	0	0.8	1	0.5	50	0.68	0.600021	0.84	0.352941	0.647059	0.559322	0.488372	0.84	0.617647	0.214457
Fold5.Rep6	0.22152	116	0.3	1	0	0.8	1	0.5	50	0.68	0.600021	0.88	0.352941	0.647059	0.576271	0.5	0.88	0.637681	0.264353
Fold5.Rep6	0.221123	126	0.3	1	0	0.8	1	0.5	50	0.68	0.600021	0.88	0.323529	0.676471	0.559322	0.488889	0.88	0.628571	0.23641
Fold5.Rep6	0.215882	129	0.3	1	0	0.8	1	0.5	50	0.68	0.600021	0.88	0.294118	0.705882	0.542373	0.478261	0.88	0.619718	0.207588
Fold5.Rep6	0.212056	130	0.3	1	0	0.8	1	0.5	50	0.68	0.600021	0.92	0.294118	0.705882	0.559322	0.489362	0.92	0.638889	0.262859
Fold5.Rep6	0.211296	137	0.3	1	0	0.8	1	0.5	50	0.68	0.600021	0.92	0.264706	0.735294	0.542373	0.479167	0.92	0.630137	0.234354
Fold5.Rep6	0.188635	141	0.3	1	0	0.8	1	0.5	50	0.68	0.600021	0.92	0.235294	0.764706	0.525424	0.469388	0.92	0.621622	0.204534
Fold5.Rep6	0.178271	145	0.3	1	0	0.8	1	0.5	50	0.68	0.600021	0.92	0.205882	0.794118	0.508475	0.46	0.92	0.613333	0.173009
Fold5.Rep6	0.171177	146	0.3	1	0	0.8	1	0.5	50	0.68	0.600021	0.92	0.176471	0.823529	0.491525	0.45098	0.92	0.605263	0.139243
Fold5.Rep6	0.163746	156	0.3	1	0	0.8	1	0.5	50	0.68	0.600021	0.92	0.147059	0.852941	0.474576	0.442308	0.92	0.597403	0.102474
Fold5.Rep6	0.148744	158	0.3	1	0	0.8	1	0.5	50	0.68	0.600021	0.92	0.117647	0.882353	0.457627	0.433962	0.92	0.589744	0.0615498
Fold5.Rep6	0.135303	161	0.3	1	0	0.8	1	0.5	50	0.68	0.600021	0.92	0.0882353	0.911765	0.440678	0.425926	0.92	0.582278	0.0146119
Fold5.Rep6	0.133135	163	0.3	1	0	0.8	1	0.5	50	0.68	0.600021	0.96	0.0882353	0.911765	0.457627	0.436364	0.96	0.6	0.0948119
Fold5.Rep6	0.107975	165	0.3	1	0	0.8	1	0.5	50	0.68	0.600021	1	0.0882353	0.911765	0.474576	0.446429	1	0.617284	0.198471
Fold5.Rep6	0.0966326	175	0.3	1	0	0.8	1	0.5	50	0.68	0.600021	1	0.0588235	0.941176	0.457627	0.438596	1	0.609756	0.160623
Fold5.Rep6	0.0869837	177	0.3	1	0	0.8	1	0.5	50	0.68	0.600021	1	0.0294118	0.970588	0.440678	0.431034	1	0.60241	0.112594
Fold5.Rep6	0.0823452	182	0.3	1	0	0.8	1	0.5	50	0.68	0.600021	1	0	1	0.423729	0.423729	1	0.595238	0
Fold5.Rep6	0.877392	185	0.3	1	0	0.8	1	0.5	50	0.68	0.600021	0.04	1	0	0.59322	1	0.04	0.0769231	0.153128
Fold5.Rep6	0.841206	186	0.3	1	0	0.8	1	0.5	50	0.68	0.600021	0.08	1	0	0.610169	1	0.08	0.148148	0.218447
Fold5.Rep6	0.833849	187	0.3	1	0	0.8	1	0.5	50	0.68	0.600021	0.12	1	0	0.627119	1	0.12	0.214286	0.269921
Fold5.Rep6	0.820981	191	0.3	1	0	0.8	1	0.5	50	0.68	0.600021	0.16	1	0	0.644068	1	0.16	0.275862	0.314498
Fold5.Rep6	0.816602	199	0.3	1	0	0.8	1	0.5	50	0.68	0.600021	0.16	0.970588	0.0294118	0.627119	0.8	0.16	0.266667	0.231703
Fold5.Rep6	0.707989	220	0.3	1	0	0.8	1	0.5	50	0.68	0.600021	0.16	0.941176	0.0588235	0.610169	0.666667	0.16	0.258065	0.165415
Fold5.Rep6	0.699801	222	0.3	1	0	0.8	1	0.5	50	0.68	0.600021	0.2	0.941176	0.0588235	0.627119	0.714286	0.2	0.3125	0.215735
Fold5.Rep6	0.696343	227	0.3	1	0	0.8	1	0.5	50	0.68	0.600021	0.2	0.911765	0.0882353	0.610169	0.625	0.2	0.30303	0.161318
Fold5.Rep6	0.634699	237	0.3	1	0	0.8	1	0.5	50	0.68	0.600021	0.2	0.882353	0.117647	0.59322	0.555556	0.2	0.294118	0.113183
Fold5.Rep6	0.632256	244	0.3	1	0	0.8	1	0.5	50	0.68	0.600021	0.2	0.852941	0.147059	0.576271	0.5	0.2	0.285714	0.0697276
Fold5.Rep6	0.59412	246	0.3	1	0	0.8	1	0.5	50	0.68	0.600021	0.2	0.823529	0.176471	0.559322	0.454545	0.2	0.277778	0.0298541
Fold5.Rep6	0.587299	249	0.3	1	0	0.8	1	0.5	50	0.68	0.600021	0.24	0.823529	0.176471	0.576271	0.5	0.24	0.324324	0.077991
Fold5.Rep6	0.557578	253	0.3	1	0	0.8	1	0.5	50	0.68	0.600021	0.28	0.823529	0.176471	0.59322	0.538462	0.28	0.368421	0.123431
Fold5.Rep6	0.541054	257	0.3	1	0	0.8	1	0.5	50	0.68	0.600021	0.32	0.823529	0.176471	0.610169	0.571429	0.32	0.410256	0.166717
Fold5.Rep6	0.504254	262	0.3	1	0	0.8	1	0.5	50	0.68	0.600021	0.36	0.823529	0.176471	0.627119	0.6	0.36	0.45	0.208278
Fold5.Rep6	0.501078	264	0.3	1	0	0.8	1	0.5	50	0.68	0.600021	0.4	0.823529	0.176471	0.644068	0.625	0.4	0.487805	0.248456
Fold5.Rep6	0.469026	277	0.3	1	0	0.8	1	0.5	50	0.68	0.600021	0.44	0.823529	0.176471	0.661017	0.647059	0.44	0.52381	0.287534
Fold5.Rep6	0.431456	282	0.3	1	0	0.8	1	0.5	50	0.68	0.600021	0.48	0.823529	0.176471	0.677966	0.666667	0.48	0.55814	0.325748
Fold5.Rep6	0.431252	284	0.3	1	0	0.8	1	0.5	50	0.68	0.600021	0.52	0.823529	0.176471	0.694915	0.684211	0.52	0.590909	0.363301
Fold5.Rep6	0.430894	285	0.3	1	0	0.8	1	0.5	50	0.68	0.600021	0.56	0.823529	0.176471	0.711864	0.7	0.56	0.622222	0.400369
Fold5.Rep6	0.415469	15	0.3	1	0	0.8	1	0.5	100	0.756471	0.694243	0.56	0.794118	0.205882	0.694915	0.666667	0.56	0.608696	0.365473
Fold5.Rep6	0.411233	24	0.3	1	0	0.8	1	0.5	100	0.756471	0.694243	0.56	0.764706	0.235294	0.677966	0.636364	0.56	0.595745	0.331808
Fold5.Rep6	0.406054	34	0.3	1	0	0.8	1	0.5	100	0.756471	0.694243	0.56	0.735294	0.264706	0.661017	0.608696	0.56	0.583333	0.299191
Fold5.Rep6	0.40384	46	0.3	1	0	0.8	1	0.5	100	0.756471	0.694243	0.56	0.705882	0.294118	0.644068	0.583333	0.56	0.571429	0.26746
Fold5.Rep6	0.400111	47	0.3	1	0	0.8	1	0.5	100	0.756471	0.694243	0.56	0.676471	0.323529	0.627119	0.56	0.56	0.56	0.236471
Fold5.Rep6	0.398898	49	0.3	1	0	0.8	1	0.5	100	0.756471	0.694243	0.56	0.647059	0.352941	0.610169	0.538462	0.56	0.54902	0.206091
Fold5.Rep6	0.388864	54	0.3	1	0	0.8	1	0.5	100	0.756471	0.694243	0.6	0.647059	0.352941	0.627119	0.555556	0.6	0.576923	0.245049
Fold5.Rep6	0.37696	55	0.3	1	0	0.8	1	0.5	100	0.756471	0.694243	0.6	0.617647	0.382353	0.610169	0.535714	0.6	0.566038	0.215379
Fold5.Rep6	0.369228	56	0.3	1	0	0.8	1	0.5	100	0.756471	0.694243	0.64	0.617647	0.382353	0.627119	0.551724	0.64	0.592593	0.254668
Fold5.Rep6	0.348988	58	0.3	1	0	0.8	1	0.5	100	0.756471	0.694243	0.68	0.617647	0.382353	0.644068	0.566667	0.68	0.618182	0.294206
Fold5.Rep6	0.34543	64	0.3	1	0	0.8	1	0.5	100	0.756471	0.694243	0.68	0.588235	0.411765	0.627119	0.548387	0.68	0.607143	0.265439
Fold5.Rep6	0.337937	68	0.3	1	0	0.8	1	0.5	100	0.756471	0.694243	0.68	0.558824	0.441176	0.610169	0.53125	0.68	0.596491	0.236881
Fold5.Rep6	0.335744	76	0.3	1	0	0.8	1	0.5	100	0.756471	0.694243	0.72	0.558824	0.441176	0.627119	0.545455	0.72	0.62069	0.277521
Fold5.Rep6	0.332632	78	0.3	1	0	0.8	1	0.5	100	0.756471	0.694243	0.72	0.529412	0.470588	0.610169	0.529412	0.72	0.610169	0.249412
Fold5.Rep6	0.308536	79	0.3	1	0	0.8	1	0.5	100	0.756471	0.694243	0.76	0.529412	0.470588	0.627119	0.542857	0.76	0.633333	0.291129
Fold5.Rep6	0.308536	81	0.3	1	0	0.8	1	0.5	100	0.756471	0.694243	0.76	0.5	0.5	0.610169	0.527778	0.76	0.622951	0.263431
Fold5.Rep6	0.295309	83	0.3	1	0	0.8	1	0.5	100	0.756471	0.694243	0.76	0.470588	0.529412	0.59322	0.513514	0.76	0.612903	0.235632
Fold5.Rep6	0.290633	84	0.3	1	0	0.8	1	0.5	100	0.756471	0.694243	0.76	0.441176	0.558824	0.576271	0.5	0.76	0.603175	0.207628
Fold5.Rep6	0.280094	86	0.3	1	0	0.8	1	0.5	100	0.756471	0.694243	0.76	0.411765	0.588235	0.559322	0.487179	0.76	0.59375	0.179307
Fold5.Rep6	0.245539	92	0.3	1	0	0.8	1	0.5	100	0.756471	0.694243	0.76	0.382353	0.617647	0.542373	0.475	0.76	0.584615	0.150546
Fold5.Rep6	0.233349	94	0.3	1	0	0.8	1	0.5	100	0.756471	0.694243	0.76	0.352941	0.647059	0.525424	0.463415	0.76	0.575758	0.121209
Fold5.Rep6	0.231766	96	0.3	1	0	0.8	1	0.5	100	0.756471	0.694243	0.76	0.323529	0.676471	0.508475	0.452381	0.76	0.567164	0.0911381
Fold5.Rep6	0.226653	108	0.3	1	0	0.8	1	0.5	100	0.756471	0.694243	0.76	0.294118	0.705882	0.491525	0.44186	0.76	0.558824	0.0601526
Fold5.Rep6	0.224697	116	0.3	1	0	0.8	1	0.5	100	0.756471	0.694243	0.76	0.264706	0.735294	0.474576	0.431818	0.76	0.550725	0.0280374
Fold5.Rep6	0.209754	126	0.3	1	0	0.8	1	0.5	100	0.756471	0.694243	0.76	0.235294	0.764706	0.457627	0.422222	0.76	0.542857	-0.00546613
Fold5.Rep6	0.196431	129	0.3	1	0	0.8	1	0.5	100	0.756471	0.694243	0.76	0.205882	0.794118	0.440678	0.413043	0.76	0.535211	-0.040676
Fold5.Rep6	0.194046	130	0.3	1	0	0.8	1	0.5	100	0.756471	0.694243	0.8	0.205882	0.794118	0.457627	0.425532	0.8	0.555556	0.00722139
Fold5.Rep6	0.193886	137	0.3	1	0	0.8	1	0.5	100	0.756471	0.694243	0.84	0.205882	0.794118	0.474576	0.4375	0.84	0.575342	0.0582154
Fold5.Rep6	0.190245	141	0.3	1	0	0.8	1	0.5	100	0.756471	0.694243	0.84	0.176471	0.823529	0.457627	0.428571	0.84	0.567568	0.021693
Fold5.Rep6	0.1886	145	0.3	1	0	0.8	1	0.5	100	0.756471	0.694243	0.88	0.176471	0.823529	0.474576	0.44	0.88	0.586667	0.0776114
Fold5.Rep6	0.185813	146	0.3	1	0	0.8	1	0.5	100	0.756471	0.694243	0.92	0.176471	0.823529	0.491525	0.45098	0.92	0.605263	0.139243
Fold5.Rep6	0.165317	156	0.3	1	0	0.8	1	0.5	100	0.756471	0.694243	0.96	0.176471	0.823529	0.508475	0.461538	0.96	0.623377	0.208544
Fold5.Rep6	0.163547	158	0.3	1	0	0.8	1	0.5	100	0.756471	0.694243	0.96	0.147059	0.852941	0.491525	0.45283	0.96	0.615385	0.175032
Fold5.Rep6	0.159156	161	0.3	1	0	0.8	1	0.5	100	0.756471	0.694243	0.96	0.117647	0.882353	0.474576	0.444444	0.96	0.607595	0.137769
Fold5.Rep6	0.137618	163	0.3	1	0	0.8	1	0.5	100	0.756471	0.694243	0.96	0.0882353	0.911765	0.457627	0.436364	0.96	0.6	0.0948119
Fold5.Rep6	0.134181	165	0.3	1	0	0.8	1	0.5	100	0.756471	0.694243	1	0.0882353	0.911765	0.474576	0.446429	1	0.617284	0.198471
Fold5.Rep6	0.127943	175	0.3	1	0	0.8	1	0.5	100	0.756471	0.694243	1	0.0588235	0.941176	0.457627	0.438596	1	0.609756	0.160623
Fold5.Rep6	0.111807	177	0.3	1	0	0.8	1	0.5	100	0.756471	0.694243	1	0.0294118	0.970588	0.440678	0.431034	1	0.60241	0.112594
Fold5.Rep6	0.080936	182	0.3	1	0	0.8	1	0.5	100	0.756471	0.694243	1	0	1	0.423729	0.423729	1	0.595238	0
Fold5.Rep6	0.839519	185	0.3	1	0	0.8	1	0.5	100	0.756471	0.694243	0.04	1	0	0.59322	1	0.04	0.0769231	0.153128
Fold5.Rep6	0.812168	186	0.3	1	0	0.8	1	0.5	100	0.756471	0.694243	0.08	1	0	0.610169	1	0.08	0.148148	0.218447
Fold5.Rep6	0.705556	187	0.3	1	0	0.8	1	0.5	100	0.756471	0.694243	0.12	1	0	0.627119	1	0.12	0.214286	0.269921
Fold5.Rep6	0.689248	191	0.3	1	0	0.8	1	0.5	100	0.756471	0.694243	0.12	0.970588	0.0294118	0.610169	0.75	0.12	0.206897	0.178061
Fold5.Rep6	0.664677	199	0.3	1	0	0.8	1	0.5	100	0.756471	0.694243	0.16	0.970588	0.0294118	0.627119	0.8	0.16	0.266667	0.231703
Fold5.Rep6	0.64803	220	0.3	1	0	0.8	1	0.5	100	0.756471	0.694243	0.16	0.941176	0.0588235	0.610169	0.666667	0.16	0.258065	0.165415
Fold5.Rep6	0.637639	222	0.3	1	0	0.8	1	0.5	100	0.756471	0.694243	0.2	0.941176	0.0588235	0.627119	0.714286	0.2	0.3125	0.215735
Fold5.Rep6	0.614939	227	0.3	1	0	0.8	1	0.5	100	0.756471	0.694243	0.24	0.941176	0.0588235	0.644068	0.75	0.24	0.363636	0.261506
Fold5.Rep6	0.607416	237	0.3	1	0	0.8	1	0.5	100	0.756471	0.694243	0.28	0.941176	0.0588235	0.661017	0.777778	0.28	0.411765	0.303978
Fold5.Rep6	0.59998	244	0.3	1	0	0.8	1	0.5	100	0.756471	0.694243	0.28	0.911765	0.0882353	0.644068	0.7	0.28	0.4	0.252569
Fold5.Rep6	0.588404	246	0.3	1	0	0.8	1	0.5	100	0.756471	0.694243	0.28	0.882353	0.117647	0.627119	0.636364	0.28	0.388889	0.205993
Fold5.Rep6	0.580212	249	0.3	1	0	0.8	1	0.5	100	0.756471	0.694243	0.32	0.882353	0.117647	0.644068	0.666667	0.32	0.432432	0.248416
Fold5.Rep6	0.578946	253	0.3	1	0	0.8	1	0.5	100	0.756471	0.694243	0.36	0.882353	0.117647	0.661017	0.692308	0.36	0.473684	0.28894
Fold5.Rep6	0.550409	257	0.3	1	0	0.8	1	0.5	100	0.756471	0.694243	0.36	0.852941	0.147059	0.644068	0.642857	0.36	0.461538	0.247343
Fold5.Rep6	0.509385	262	0.3	1	0	0.8	1	0.5	100	0.756471	0.694243	0.36	0.823529	0.176471	0.627119	0.6	0.36	0.45	0.208278
Fold5.Rep6	0.505196	264	0.3	1	0	0.8	1	0.5	100	0.756471	0.694243	0.4	0.823529	0.176471	0.644068	0.625	0.4	0.487805	0.248456
Fold5.Rep6	0.502164	277	0.3	1	0	0.8	1	0.5	100	0.756471	0.694243	0.4	0.794118	0.205882	0.627119	0.588235	0.4	0.47619	0.2118
Fold5.Rep6	0.469606	282	0.3	1	0	0.8	1	0.5	100	0.756471	0.694243	0.44	0.794118	0.205882	0.644068	0.611111	0.44	0.511628	0.251255
Fold5.Rep6	0.406615	284	0.3	1	0	0.8	1	0.5	100	0.756471	0.694243	0.44	0.764706	0.235294	0.627119	0.578947	0.44	0.5	0.216488
Fold5.Rep6	0.389327	285	0.3	1	0	0.8	1	0.5	100	0.756471	0.694243	0.48	0.764706	0.235294	0.644068	0.6	0.48	0.533333	0.25545
Fold5.Rep6	0.389276	15	0.3	1	0	0.8	1	0.75	150	0.724706	0.681627	0.52	0.764706	0.235294	0.661017	0.619048	0.52	0.565217	0.293836
Fold5.Rep6	0.38711	24	0.3	1	0	0.8	1	0.75	150	0.724706	0.681627	0.56	0.764706	0.235294	0.677966	0.636364	0.56	0.595745	0.331808
Fold5.Rep6	0.38711	34	0.3	1	0	0.8	1	0.75	150	0.724706	0.681627	0.56	0.735294	0.264706	0.661017	0.608696	0.56	0.583333	0.299191
Fold5.Rep6	0.385035	46	0.3	1	0	0.8	1	0.75	150	0.724706	0.681627	0.6	0.735294	0.264706	0.677966	0.625	0.6	0.612245	0.337284
Fold5.Rep6	0.384394	47	0.3	1	0	0.8	1	0.75	150	0.724706	0.681627	0.64	0.735294	0.264706	0.694915	0.64	0.64	0.64	0.375294
Fold5.Rep6	0.381757	49	0.3	1	0	0.8	1	0.75	150	0.724706	0.681627	0.64	0.705882	0.294118	0.677966	0.615385	0.64	0.627451	0.344266
Fold5.Rep6	0.3619	54	0.3	1	0	0.8	1	0.75	150	0.724706	0.681627	0.64	0.676471	0.323529	0.661017	0.592593	0.64	0.615385	0.313896
Fold5.Rep6	0.35322	55	0.3	1	0	0.8	1	0.75	150	0.724706	0.681627	0.64	0.647059	0.352941	0.644068	0.571429	0.64	0.603774	0.284067
Fold5.Rep6	0.324165	56	0.3	1	0	0.8	1	0.75	150	0.724706	0.681627	0.68	0.647059	0.352941	0.661017	0.586207	0.68	0.62963	0.323278
Fold5.Rep6	0.32249	58	0.3	1	0	0.8	1	0.75	150	0.724706	0.681627	0.68	0.617647	0.382353	0.644068	0.566667	0.68	0.618182	0.294206
Fold5.Rep6	0.321802	64	0.3	1	0	0.8	1	0.75	150	0.724706	0.681627	0.68	0.588235	0.411765	0.627119	0.548387	0.68	0.607143	0.265439
Fold5.Rep6	0.314517	68	0.3	1	0	0.8	1	0.75	150	0.724706	0.681627	0.68	0.558824	0.441176	0.610169	0.53125	0.68	0.596491	0.236881
Fold5.Rep6	0.31065	76	0.3	1	0	0.8	1	0.75	150	0.724706	0.681627	0.68	0.529412	0.470588	0.59322	0.515152	0.68	0.586207	0.208433
Fold5.Rep6	0.308704	78	0.3	1	0	0.8	1	0.75	150	0.724706	0.681627	0.68	0.5	0.5	0.576271	0.5	0.68	0.576271	0.18
Fold5.Rep6	0.298956	79	0.3	1	0	0.8	1	0.75	150	0.724706	0.681627	0.68	0.470588	0.529412	0.559322	0.485714	0.68	0.566667	0.151482
Fold5.Rep6	0.294686	81	0.3	1	0	0.8	1	0.75	150	0.724706	0.681627	0.72	0.470588	0.529412	0.576271	0.5	0.72	0.590164	0.193104
Fold5.Rep6	0.294201	83	0.3	1	0	0.8	1	0.75	150	0.724706	0.681627	0.76	0.470588	0.529412	0.59322	0.513514	0.76	0.612903	0.235632
Fold5.Rep6	0.292122	84	0.3	1	0	0.8	1	0.75	150	0.724706	0.681627	0.76	0.441176	0.558824	0.576271	0.5	0.76	0.603175	0.207628
Fold5.Rep6	0.290858	86	0.3	1	0	0.8	1	0.75	150	0.724706	0.681627	0.8	0.441176	0.558824	0.59322	0.512821	0.8	0.625	0.251766
Fold5.Rep6	0.289623	92	0.3	1	0	0.8	1	0.75	150	0.724706	0.681627	0.8	0.411765	0.588235	0.576271	0.5	0.8	0.615385	0.223953
Fold5.Rep6	0.289248	94	0.3	1	0	0.8	1	0.75	150	0.724706	0.681627	0.8	0.382353	0.617647	0.559322	0.487805	0.8	0.606061	0.195701
Fold5.Rep6	0.283504	96	0.3	1	0	0.8	1	0.75	150	0.724706	0.681627	0.8	0.352941	0.647059	0.542373	0.47619	0.8	0.597015	0.166873
Fold5.Rep6	0.268448	108	0.3	1	0	0.8	1	0.75	150	0.724706	0.681627	0.8	0.323529	0.676471	0.525424	0.465116	0.8	0.588235	0.137305
Fold5.Rep6	0.267871	116	0.3	1	0	0.8	1	0.75	150	0.724706	0.681627	0.8	0.294118	0.705882	0.508475	0.454545	0.8	0.57971	0.106809
Fold5.Rep6	0.259612	126	0.3	1	0	0.8	1	0.75	150	0.724706	0.681627	0.8	0.264706	0.735294	0.491525	0.444444	0.8	0.571429	0.0751593
Fold5.Rep6	0.235333	129	0.3	1	0	0.8	1	0.75	150	0.724706	0.681627	0.8	0.235294	0.764706	0.474576	0.434783	0.8	0.56338	0.0420786
Fold5.Rep6	0.233667	130	0.3	1	0	0.8	1	0.75	150	0.724706	0.681627	0.8	0.205882	0.794118	0.457627	0.425532	0.8	0.555556	0.00722139
Fold5.Rep6	0.228419	137	0.3	1	0	0.8	1	0.75	150	0.724706	0.681627	0.8	0.176471	0.823529	0.440678	0.416667	0.8	0.547945	-0.0298541
Fold5.Rep6	0.227079	141	0.3	1	0	0.8	1	0.75	150	0.724706	0.681627	0.8	0.147059	0.852941	0.423729	0.408163	0.8	0.540541	-0.0697276
Fold5.Rep6	0.223687	145	0.3	1	0	0.8	1	0.75	150	0.724706	0.681627	0.8	0.117647	0.882353	0.40678	0.4	0.8	0.533333	-0.113183
Fold5.Rep6	0.221212	146	0.3	1	0	0.8	1	0.75	150	0.724706	0.681627	0.84	0.117647	0.882353	0.423729	0.411765	0.84	0.552632	-0.0611312
Fold5.Rep6	0.202646	156	0.3	1	0	0.8	1	0.75	150	0.724706	0.681627	0.84	0.0882353	0.911765	0.40678	0.403846	0.84	0.545455	-0.109665
Fold5.Rep6	0.182652	158	0.3	1	0	0.8	1	0.75	150	0.724706	0.681627	0.88	0.0882353	0.911765	0.423729	0.415094	0.88	0.564103	-0.0519327
Fold5.Rep6	0.181735	161	0.3	1	0	0.8	1	0.75	150	0.724706	0.681627	0.88	0.0588235	0.941176	0.40678	0.407407	0.88	0.556962	-0.108546
Fold5.Rep6	0.170745	163	0.3	1	0	0.8	1	0.75	150	0.724706	0.681627	0.92	0.0588235	0.941176	0.423729	0.418182	0.92	0.575	-0.0416248
Fold5.Rep6	0.164323	165	0.3	1	0	0.8	1	0.75	150	0.724706	0.681627	0.96	0.0588235	0.941176	0.440678	0.428571	0.96	0.592593	0.0423405
Fold5.Rep6	0.154509	175	0.3	1	0	0.8	1	0.75	150	0.724706	0.681627	0.96	0.0294118	0.970588	0.423729	0.421053	0.96	0.585366	-0.0289122
Fold5.Rep6	0.142892	177	0.3	1	0	0.8	1	0.75	150	0.724706	0.681627	1	0.0294118	0.970588	0.440678	0.431034	1	0.60241	0.112594
Fold5.Rep6	0.142892	182	0.3	1	0	0.8	1	0.75	150	0.724706	0.681627	1	0	1	0.423729	0.423729	1	0.595238	0
Fold5.Rep6	0.840013	185	0.3	1	0	0.8	1	0.75	150	0.724706	0.681627	0.04	1	0	0.59322	1	0.04	0.0769231	0.153128
Fold5.Rep6	0.831014	186	0.3	1	0	0.8	1	0.75	150	0.724706	0.681627	0.04	0.970588	0.0294118	0.576271	0.5	0.04	0.0740741	0.0289122
Fold5.Rep6	0.810391	187	0.3	1	0	0.8	1	0.75	150	0.724706	0.681627	0.08	0.970588	0.0294118	0.59322	0.666667	0.08	0.142857	0.11379
Fold5.Rep6	0.794413	191	0.3	1	0	0.8	1	0.75	150	0.724706	0.681627	0.12	0.970588	0.0294118	0.610169	0.75	0.12	0.206897	0.178061
Fold5.Rep6	0.791883	199	0.3	1	0	0.8	1	0.75	150	0.724706	0.681627	0.16	0.970588	0.0294118	0.627119	0.8	0.16	0.266667	0.231703
Fold5.Rep6	0.780747	220	0.3	1	0	0.8	1	0.75	150	0.724706	0.681627	0.2	0.970588	0.0294118	0.644068	0.833333	0.2	0.322581	0.278898
Fold5.Rep6	0.705362	222	0.3	1	0	0.8	1	0.75	150	0.724706	0.681627	0.24	0.970588	0.0294118	0.661017	0.857143	0.24	0.375	0.321805
Fold5.Rep6	0.690761	227	0.3	1	0	0.8	1	0.75	150	0.724706	0.681627	0.28	0.970588	0.0294118	0.677966	0.875	0.28	0.424242	0.361693
Fold5.Rep6	0.684092	237	0.3	1	0	0.8	1	0.75	150	0.724706	0.681627	0.28	0.941176	0.0588235	0.661017	0.777778	0.28	0.411765	0.303978
Fold5.Rep6	0.680166	244	0.3	1	0	0.8	1	0.75	150	0.724706	0.681627	0.32	0.941176	0.0588235	0.677966	0.8	0.32	0.457143	0.34399
Fold5.Rep6	0.667133	246	0.3	1	0	0.8	1	0.75	150	0.724706	0.681627	0.32	0.911765	0.0882353	0.661017	0.727273	0.32	0.444444	0.294063
Fold5.Rep6	0.620095	249	0.3	1	0	0.8	1	0.75	150	0.724706	0.681627	0.32	0.882353	0.117647	0.644068	0.666667	0.32	0.432432	0.248416
Fold5.Rep6	0.604396	253	0.3	1	0	0.8	1	0.75	150	0.724706	0.681627	0.32	0.852941	0.147059	0.627119	0.615385	0.32	0.421053	0.206185
Fold5.Rep6	0.592859	257	0.3	1	0	0.8	1	0.75	150	0.724706	0.681627	0.36	0.852941	0.147059	0.644068	0.642857	0.36	0.461538	0.247343
Fold5.Rep6	0.585483	262	0.3	1	0	0.8	1	0.75	150	0.724706	0.681627	0.36	0.823529	0.176471	0.627119	0.6	0.36	0.45	0.208278
Fold5.Rep6	0.49462	264	0.3	1	0	0.8	1	0.75	150	0.724706	0.681627	0.4	0.823529	0.176471	0.644068	0.625	0.4	0.487805	0.248456
Fold5.Rep6	0.437062	277	0.3	1	0	0.8	1	0.75	150	0.724706	0.681627	0.4	0.794118	0.205882	0.627119	0.588235	0.4	0.47619	0.2118
Fold5.Rep6	0.436486	282	0.3	1	0	0.8	1	0.75	150	0.724706	0.681627	0.44	0.794118	0.205882	0.644068	0.611111	0.44	0.511628	0.251255
Fold5.Rep6	0.434673	284	0.3	1	0	0.8	1	0.75	150	0.724706	0.681627	0.44	0.764706	0.235294	0.627119	0.578947	0.44	0.5	0.216488
Fold5.Rep6	0.427336	285	0.3	1	0	0.8	1	0.75	150	0.724706	0.681627	0.44	0.735294	0.264706	0.610169	0.55	0.44	0.488889	0.182991
Fold5.Rep6	0.406898	15	0.3	1	0	0.8	1	0.75	50	0.723529	0.710598	0.48	0.735294	0.264706	0.627119	0.571429	0.48	0.521739	0.222198
Fold5.Rep6	0.40073	24	0.3	1	0	0.8	1	0.75	50	0.723529	0.710598	0.48	0.705882	0.294118	0.610169	0.545455	0.48	0.510638	0.189948
Fold5.Rep6	0.387123	34	0.3	1	0	0.8	1	0.75	50	0.723529	0.710598	0.48	0.676471	0.323529	0.59322	0.521739	0.48	0.5	0.158536
Fold5.Rep6	0.359268	46	0.3	1	0	0.8	1	0.75	50	0.723529	0.710598	0.52	0.676471	0.323529	0.610169	0.541667	0.52	0.530612	0.197637
Fold5.Rep6	0.333217	47	0.3	1	0	0.8	1	0.75	50	0.723529	0.710598	0.56	0.676471	0.323529	0.627119	0.56	0.56	0.56	0.236471
Fold5.Rep6	0.324787	49	0.3	1	0	0.8	1	0.75	50	0.723529	0.710598	0.56	0.647059	0.352941	0.610169	0.538462	0.56	0.54902	0.206091
Fold5.Rep6	0.324313	54	0.3	1	0	0.8	1	0.75	50	0.723529	0.710598	0.6	0.647059	0.352941	0.627119	0.555556	0.6	0.576923	0.245049
Fold5.Rep6	0.323232	55	0.3	1	0	0.8	1	0.75	50	0.723529	0.710598	0.6	0.617647	0.382353	0.610169	0.535714	0.6	0.566038	0.215379
Fold5.Rep6	0.320553	56	0.3	1	0	0.8	1	0.75	50	0.723529	0.710598	0.6	0.588235	0.411765	0.59322	0.517241	0.6	0.555556	0.186059
Fold5.Rep6	0.31672	58	0.3	1	0	0.8	1	0.75	50	0.723529	0.710598	0.6	0.558824	0.441176	0.576271	0.5	0.6	0.545455	0.156987
Fold5.Rep6	0.316613	64	0.3	1	0	0.8	1	0.75	50	0.723529	0.710598	0.6	0.529412	0.470588	0.559322	0.483871	0.6	0.535714	0.128063
Fold5.Rep6	0.307966	68	0.3	1	0	0.8	1	0.75	50	0.723529	0.710598	0.64	0.529412	0.470588	0.576271	0.5	0.64	0.561404	0.168034
Fold5.Rep6	0.270904	76	0.3	1	0	0.8	1	0.75	50	0.723529	0.710598	0.64	0.5	0.5	0.559322	0.484848	0.64	0.551724	0.139346
Fold5.Rep6	0.269452	78	0.3	1	0	0.8	1	0.75	50	0.723529	0.710598	0.64	0.470588	0.529412	0.542373	0.470588	0.64	0.542373	0.110588
Fold5.Rep6	0.266096	79	0.3	1	0	0.8	1	0.75	50	0.723529	0.710598	0.64	0.441176	0.558824	0.525424	0.457143	0.64	0.533333	0.0816582
Fold5.Rep6	0.265938	81	0.3	1	0	0.8	1	0.75	50	0.723529	0.710598	0.64	0.411765	0.588235	0.508475	0.444444	0.64	0.52459	0.0524479
Fold5.Rep6	0.26498	83	0.3	1	0	0.8	1	0.75	50	0.723529	0.710598	0.64	0.382353	0.617647	0.491525	0.432432	0.64	0.516129	0.0228419
Fold5.Rep6	0.264601	84	0.3	1	0	0.8	1	0.75	50	0.723529	0.710598	0.68	0.382353	0.617647	0.508475	0.447368	0.68	0.539683	0.0643524
Fold5.Rep6	0.260929	86	0.3	1	0	0.8	1	0.75	50	0.723529	0.710598	0.68	0.352941	0.647059	0.491525	0.435897	0.68	0.53125	0.0343876
Fold5.Rep6	0.257015	92	0.3	1	0	0.8	1	0.75	50	0.723529	0.710598	0.72	0.352941	0.647059	0.508475	0.45	0.72	0.553846	0.0771393
Fold5.Rep6	0.251337	94	0.3	1	0	0.8	1	0.75	50	0.723529	0.710598	0.76	0.352941	0.647059	0.525424	0.463415	0.76	0.575758	0.121209
Fold5.Rep6	0.245941	96	0.3	1	0	0.8	1	0.75	50	0.723529	0.710598	0.8	0.352941	0.647059	0.542373	0.47619	0.8	0.597015	0.166873
Fold5.Rep6	0.241233	108	0.3	1	0	0.8	1	0.75	50	0.723529	0.710598	0.84	0.352941	0.647059	0.559322	0.488372	0.84	0.617647	0.214457
Fold5.Rep6	0.230904	116	0.3	1	0	0.8	1	0.75	50	0.723529	0.710598	0.84	0.323529	0.676471	0.542373	0.477273	0.84	0.608696	0.185581
Fold5.Rep6	0.218362	126	0.3	1	0	0.8	1	0.75	50	0.723529	0.710598	0.84	0.294118	0.705882	0.525424	0.466667	0.84	0.6	0.155785
Fold5.Rep6	0.199141	129	0.3	1	0	0.8	1	0.75	50	0.723529	0.710598	0.84	0.264706	0.735294	0.508475	0.456522	0.84	0.591549	0.124833
Fold5.Rep6	0.196556	130	0.3	1	0	0.8	1	0.75	50	0.723529	0.710598	0.84	0.235294	0.764706	0.491525	0.446809	0.84	0.583333	0.0924338
Fold5.Rep6	0.191749	137	0.3	1	0	0.8	1	0.75	50	0.723529	0.710598	0.88	0.235294	0.764706	0.508475	0.458333	0.88	0.60274	0.146285
Fold5.Rep6	0.18671	141	0.3	1	0	0.8	1	0.75	50	0.723529	0.710598	0.88	0.205882	0.794118	0.491525	0.44898	0.88	0.594595	0.113114
Fold5.Rep6	0.178504	145	0.3	1	0	0.8	1	0.75	50	0.723529	0.710598	0.88	0.176471	0.823529	0.474576	0.44	0.88	0.586667	0.0776114
Fold5.Rep6	0.164856	146	0.3	1	0	0.8	1	0.75	50	0.723529	0.710598	0.92	0.176471	0.823529	0.491525	0.45098	0.92	0.605263	0.139243
Fold5.Rep6	0.164597	156	0.3	1	0	0.8	1	0.75	50	0.723529	0.710598	0.92	0.147059	0.852941	0.474576	0.442308	0.92	0.597403	0.102474
Fold5.Rep6	0.141045	158	0.3	1	0	0.8	1	0.75	50	0.723529	0.710598	0.96	0.147059	0.852941	0.491525	0.45283	0.96	0.615385	0.175032
Fold5.Rep6	0.13192	161	0.3	1	0	0.8	1	0.75	50	0.723529	0.710598	0.96	0.117647	0.882353	0.474576	0.444444	0.96	0.607595	0.137769
Fold5.Rep6	0.131084	163	0.3	1	0	0.8	1	0.75	50	0.723529	0.710598	0.96	0.0882353	0.911765	0.457627	0.436364	0.96	0.6	0.0948119
Fold5.Rep6	0.122927	165	0.3	1	0	0.8	1	0.75	50	0.723529	0.710598	0.96	0.0588235	0.941176	0.440678	0.428571	0.96	0.592593	0.0423405
Fold5.Rep6	0.122442	175	0.3	1	0	0.8	1	0.75	50	0.723529	0.710598	0.96	0.0294118	0.970588	0.423729	0.421053	0.96	0.585366	-0.0289122
Fold5.Rep6	0.120483	177	0.3	1	0	0.8	1	0.75	50	0.723529	0.710598	1	0.0294118	0.970588	0.440678	0.431034	1	0.60241	0.112594
Fold5.Rep6	0.0779167	182	0.3	1	0	0.8	1	0.75	50	0.723529	0.710598	1	0	1	0.423729	0.423729	1	0.595238	0
Fold5.Rep6	0.818965	185	0.3	1	0	0.8	1	0.75	50	0.723529	0.710598	0.04	1	0	0.59322	1	0.04	0.0769231	0.153128
Fold5.Rep6	0.78135	186	0.3	1	0	0.8	1	0.75	50	0.723529	0.710598	0.08	1	0	0.610169	1	0.08	0.148148	0.218447
Fold5.Rep6	0.766868	187	0.3	1	0	0.8	1	0.75	50	0.723529	0.710598	0.08	0.970588	0.0294118	0.59322	0.666667	0.08	0.142857	0.11379
Fold5.Rep6	0.75692	191	0.3	1	0	0.8	1	0.75	50	0.723529	0.710598	0.08	0.941176	0.0588235	0.576271	0.5	0.08	0.137931	0.0416248
Fold5.Rep6	0.708671	199	0.3	1	0	0.8	1	0.75	50	0.723529	0.710598	0.08	0.911765	0.0882353	0.559322	0.4	0.08	0.133333	-0.0146119
Fold5.Rep6	0.699578	220	0.3	1	0	0.8	1	0.75	50	0.723529	0.710598	0.12	0.911765	0.0882353	0.576271	0.5	0.12	0.193548	0.0519327
Fold5.Rep6	0.688498	222	0.3	1	0	0.8	1	0.75	50	0.723529	0.710598	0.12	0.882353	0.117647	0.559322	0.428571	0.12	0.1875	0.00359559
Fold5.Rep6	0.663591	227	0.3	1	0	0.8	1	0.75	50	0.723529	0.710598	0.16	0.882353	0.117647	0.576271	0.5	0.16	0.242424	0.0611312
Fold5.Rep6	0.661927	237	0.3	1	0	0.8	1	0.75	50	0.723529	0.710598	0.2	0.882353	0.117647	0.59322	0.555556	0.2	0.294118	0.113183
Fold5.Rep6	0.645238	244	0.3	1	0	0.8	1	0.75	50	0.723529	0.710598	0.2	0.852941	0.147059	0.576271	0.5	0.2	0.285714	0.0697276
Fold5.Rep6	0.616283	246	0.3	1	0	0.8	1	0.75	50	0.723529	0.710598	0.24	0.852941	0.147059	0.59322	0.545455	0.24	0.333333	0.117924
Fold5.Rep6	0.606661	249	0.3	1	0	0.8	1	0.75	50	0.723529	0.710598	0.28	0.852941	0.147059	0.610169	0.583333	0.28	0.378378	0.163203
Fold5.Rep6	0.537943	253	0.3	1	0	0.8	1	0.75	50	0.723529	0.710598	0.32	0.852941	0.147059	0.627119	0.615385	0.32	0.421053	0.206185
Fold5.Rep6	0.50402	257	0.3	1	0	0.8	1	0.75	50	0.723529	0.710598	0.32	0.823529	0.176471	0.610169	0.571429	0.32	0.410256	0.166717
Fold5.Rep6	0.499826	262	0.3	1	0	0.8	1	0.75	50	0.723529	0.710598	0.32	0.794118	0.205882	0.59322	0.533333	0.32	0.4	0.129506
Fold5.Rep6	0.447275	264	0.3	1	0	0.8	1	0.75	50	0.723529	0.710598	0.36	0.794118	0.205882	0.610169	0.5625	0.36	0.439024	0.171304
Fold5.Rep6	0.445279	277	0.3	1	0	0.8	1	0.75	50	0.723529	0.710598	0.4	0.794118	0.205882	0.627119	0.588235	0.4	0.47619	0.2118
Fold5.Rep6	0.44483	282	0.3	1	0	0.8	1	0.75	50	0.723529	0.710598	0.4	0.764706	0.235294	0.610169	0.555556	0.4	0.465116	0.176763
Fold5.Rep6	0.439256	284	0.3	1	0	0.8	1	0.75	50	0.723529	0.710598	0.44	0.764706	0.235294	0.627119	0.578947	0.44	0.5	0.216488
Fold5.Rep6	0.427456	285	0.3	1	0	0.8	1	0.75	50	0.723529	0.710598	0.48	0.764706	0.235294	0.644068	0.6	0.48	0.533333	0.25545
Fold5.Rep6	0.425699	15	0.3	1	0	0.8	1	0.75	100	0.718824	0.690068	0.48	0.735294	0.264706	0.627119	0.571429	0.48	0.521739	0.222198
Fold5.Rep6	0.415742	24	0.3	1	0	0.8	1	0.75	100	0.718824	0.690068	0.48	0.705882	0.294118	0.610169	0.545455	0.48	0.510638	0.189948
Fold5.Rep6	0.406318	34	0.3	1	0	0.8	1	0.75	100	0.718824	0.690068	0.48	0.676471	0.323529	0.59322	0.521739	0.48	0.5	0.158536
Fold5.Rep6	0.402477	46	0.3	1	0	0.8	1	0.75	100	0.718824	0.690068	0.52	0.676471	0.323529	0.610169	0.541667	0.52	0.530612	0.197637
Fold5.Rep6	0.398181	47	0.3	1	0	0.8	1	0.75	100	0.718824	0.690068	0.52	0.647059	0.352941	0.59322	0.52	0.52	0.52	0.167059
Fold5.Rep6	0.389255	49	0.3	1	0	0.8	1	0.75	100	0.718824	0.690068	0.56	0.647059	0.352941	0.610169	0.538462	0.56	0.54902	0.206091
Fold5.Rep6	0.389255	54	0.3	1	0	0.8	1	0.75	100	0.718824	0.690068	0.6	0.647059	0.352941	0.627119	0.555556	0.6	0.576923	0.245049
Fold5.Rep6	0.358224	55	0.3	1	0	0.8	1	0.75	100	0.718824	0.690068	0.6	0.617647	0.382353	0.610169	0.535714	0.6	0.566038	0.215379
Fold5.Rep6	0.341196	56	0.3	1	0	0.8	1	0.75	100	0.718824	0.690068	0.6	0.588235	0.411765	0.59322	0.517241	0.6	0.555556	0.186059
Fold5.Rep6	0.333319	58	0.3	1	0	0.8	1	0.75	100	0.718824	0.690068	0.6	0.558824	0.441176	0.576271	0.5	0.6	0.545455	0.156987
Fold5.Rep6	0.321266	64	0.3	1	0	0.8	1	0.75	100	0.718824	0.690068	0.64	0.558824	0.441176	0.59322	0.516129	0.64	0.571429	0.196751
Fold5.Rep6	0.319142	68	0.3	1	0	0.8	1	0.75	100	0.718824	0.690068	0.68	0.558824	0.441176	0.610169	0.53125	0.68	0.596491	0.236881
Fold5.Rep6	0.317032	76	0.3	1	0	0.8	1	0.75	100	0.718824	0.690068	0.68	0.529412	0.470588	0.59322	0.515152	0.68	0.586207	0.208433
Fold5.Rep6	0.315962	78	0.3	1	0	0.8	1	0.75	100	0.718824	0.690068	0.72	0.529412	0.470588	0.610169	0.529412	0.72	0.610169	0.249412
Fold5.Rep6	0.311397	79	0.3	1	0	0.8	1	0.75	100	0.718824	0.690068	0.72	0.5	0.5	0.59322	0.514286	0.72	0.6	0.221306
Fold5.Rep6	0.299265	81	0.3	1	0	0.8	1	0.75	100	0.718824	0.690068	0.72	0.470588	0.529412	0.576271	0.5	0.72	0.590164	0.193104
Fold5.Rep6	0.284887	83	0.3	1	0	0.8	1	0.75	100	0.718824	0.690068	0.72	0.441176	0.558824	0.559322	0.486486	0.72	0.580645	0.164702
Fold5.Rep6	0.275817	84	0.3	1	0	0.8	1	0.75	100	0.718824	0.690068	0.72	0.411765	0.588235	0.542373	0.473684	0.72	0.571429	0.13599
Fold5.Rep6	0.275474	86	0.3	1	0	0.8	1	0.75	100	0.718824	0.690068	0.72	0.382353	0.617647	0.525424	0.461538	0.72	0.5625	0.106847
Fold5.Rep6	0.258561	92	0.3	1	0	0.8	1	0.75	100	0.718824	0.690068	0.76	0.382353	0.617647	0.542373	0.475	0.76	0.584615	0.150546
Fold5.Rep6	0.244535	94	0.3	1	0	0.8	1	0.75	100	0.718824	0.690068	0.8	0.382353	0.617647	0.559322	0.487805	0.8	0.606061	0.195701
Fold5.Rep6	0.236808	96	0.3	1	0	0.8	1	0.75	100	0.718824	0.690068	0.8	0.352941	0.647059	0.542373	0.47619	0.8	0.597015	0.166873
Fold5.Rep6	0.225951	108	0.3	1	0	0.8	1	0.75	100	0.718824	0.690068	0.8	0.323529	0.676471	0.525424	0.465116	0.8	0.588235	0.137305
Fold5.Rep6	0.221592	116	0.3	1	0	0.8	1	0.75	100	0.718824	0.690068	0.84	0.323529	0.676471	0.542373	0.477273	0.84	0.608696	0.185581
Fold5.Rep6	0.210864	126	0.3	1	0	0.8	1	0.75	100	0.718824	0.690068	0.88	0.323529	0.676471	0.559322	0.488889	0.88	0.628571	0.23641
Fold5.Rep6	0.205202	129	0.3	1	0	0.8	1	0.75	100	0.718824	0.690068	0.92	0.323529	0.676471	0.576271	0.5	0.92	0.647887	0.290342
Fold5.Rep6	0.20488	130	0.3	1	0	0.8	1	0.75	100	0.718824	0.690068	0.92	0.294118	0.705882	0.559322	0.489362	0.92	0.638889	0.262859
Fold5.Rep6	0.182692	137	0.3	1	0	0.8	1	0.75	100	0.718824	0.690068	0.92	0.264706	0.735294	0.542373	0.479167	0.92	0.630137	0.234354
Fold5.Rep6	0.180905	141	0.3	1	0	0.8	1	0.75	100	0.718824	0.690068	0.92	0.235294	0.764706	0.525424	0.469388	0.92	0.621622	0.204534
Fold5.Rep6	0.177344	145	0.3	1	0	0.8	1	0.75	100	0.718824	0.690068	0.92	0.205882	0.794118	0.508475	0.46	0.92	0.613333	0.173009
Fold5.Rep6	0.170302	146	0.3	1	0	0.8	1	0.75	100	0.718824	0.690068	0.92	0.176471	0.823529	0.491525	0.45098	0.92	0.605263	0.139243
Fold5.Rep6	0.167519	156	0.3	1	0	0.8	1	0.75	100	0.718824	0.690068	0.96	0.176471	0.823529	0.508475	0.461538	0.96	0.623377	0.208544
Fold5.Rep6	0.16603	158	0.3	1	0	0.8	1	0.75	100	0.718824	0.690068	0.96	0.147059	0.852941	0.491525	0.45283	0.96	0.615385	0.175032
Fold5.Rep6	0.161778	161	0.3	1	0	0.8	1	0.75	100	0.718824	0.690068	0.96	0.117647	0.882353	0.474576	0.444444	0.96	0.607595	0.137769
Fold5.Rep6	0.159401	163	0.3	1	0	0.8	1	0.75	100	0.718824	0.690068	0.96	0.0882353	0.911765	0.457627	0.436364	0.96	0.6	0.0948119
Fold5.Rep6	0.159106	165	0.3	1	0	0.8	1	0.75	100	0.718824	0.690068	1	0.0882353	0.911765	0.474576	0.446429	1	0.617284	0.198471
Fold5.Rep6	0.13155	175	0.3	1	0	0.8	1	0.75	100	0.718824	0.690068	1	0.0588235	0.941176	0.457627	0.438596	1	0.609756	0.160623
Fold5.Rep6	0.12095	177	0.3	1	0	0.8	1	0.75	100	0.718824	0.690068	1	0.0294118	0.970588	0.440678	0.431034	1	0.60241	0.112594
Fold5.Rep6	0.104154	182	0.3	1	0	0.8	1	0.75	100	0.718824	0.690068	1	0	1	0.423729	0.423729	1	0.595238	0
Fold5.Rep6	0.84288	185	0.3	1	0	0.8	1	0.75	100	0.718824	0.690068	0.04	1	0	0.59322	1	0.04	0.0769231	0.153128
Fold5.Rep6	0.826435	186	0.3	1	0	0.8	1	0.75	100	0.718824	0.690068	0.08	1	0	0.610169	1	0.08	0.148148	0.218447
Fold5.Rep6	0.729376	187	0.3	1	0	0.8	1	0.75	100	0.718824	0.690068	0.08	0.970588	0.0294118	0.59322	0.666667	0.08	0.142857	0.11379
Fold5.Rep6	0.715004	191	0.3	1	0	0.8	1	0.75	100	0.718824	0.690068	0.12	0.970588	0.0294118	0.610169	0.75	0.12	0.206897	0.178061
Fold5.Rep6	0.662343	199	0.3	1	0	0.8	1	0.75	100	0.718824	0.690068	0.16	0.970588	0.0294118	0.627119	0.8	0.16	0.266667	0.231703
Fold5.Rep6	0.658701	220	0.3	1	0	0.8	1	0.75	100	0.718824	0.690068	0.2	0.970588	0.0294118	0.644068	0.833333	0.2	0.322581	0.278898
Fold5.Rep6	0.657363	222	0.3	1	0	0.8	1	0.75	100	0.718824	0.690068	0.2	0.941176	0.0588235	0.627119	0.714286	0.2	0.3125	0.215735
Fold5.Rep6	0.627312	227	0.3	1	0	0.8	1	0.75	100	0.718824	0.690068	0.2	0.911765	0.0882353	0.610169	0.625	0.2	0.30303	0.161318
Fold5.Rep6	0.620261	237	0.3	1	0	0.8	1	0.75	100	0.718824	0.690068	0.24	0.911765	0.0882353	0.627119	0.666667	0.24	0.352941	0.208581
Fold5.Rep6	0.567895	244	0.3	1	0	0.8	1	0.75	100	0.718824	0.690068	0.28	0.911765	0.0882353	0.644068	0.7	0.28	0.4	0.252569
Fold5.Rep6	0.563432	246	0.3	1	0	0.8	1	0.75	100	0.718824	0.690068	0.32	0.911765	0.0882353	0.661017	0.727273	0.32	0.444444	0.294063
Fold5.Rep6	0.560689	249	0.3	1	0	0.8	1	0.75	100	0.718824	0.690068	0.36	0.911765	0.0882353	0.677966	0.75	0.36	0.486486	0.333628
Fold5.Rep6	0.553188	253	0.3	1	0	0.8	1	0.75	100	0.718824	0.690068	0.36	0.882353	0.117647	0.661017	0.692308	0.36	0.473684	0.28894
Fold5.Rep6	0.54232	257	0.3	1	0	0.8	1	0.75	100	0.718824	0.690068	0.36	0.852941	0.147059	0.644068	0.642857	0.36	0.461538	0.247343
Fold5.Rep6	0.505541	262	0.3	1	0	0.8	1	0.75	100	0.718824	0.690068	0.36	0.823529	0.176471	0.627119	0.6	0.36	0.45	0.208278
Fold5.Rep6	0.50061	264	0.3	1	0	0.8	1	0.75	100	0.718824	0.690068	0.4	0.823529	0.176471	0.644068	0.625	0.4	0.487805	0.248456
Fold5.Rep6	0.482755	277	0.3	1	0	0.8	1	0.75	100	0.718824	0.690068	0.44	0.823529	0.176471	0.661017	0.647059	0.44	0.52381	0.287534
Fold5.Rep6	0.482755	282	0.3	1	0	0.8	1	0.75	100	0.718824	0.690068	0.44	0.794118	0.205882	0.644068	0.611111	0.44	0.511628	0.251255
Fold5.Rep6	0.413351	284	0.3	1	0	0.8	1	0.75	100	0.718824	0.690068	0.48	0.794118	0.205882	0.661017	0.631579	0.48	0.545455	0.289894
Fold5.Rep6	0.411769	285	0.3	1	0	0.8	1	0.75	100	0.718824	0.690068	0.48	0.764706	0.235294	0.644068	0.6	0.48	0.533333	0.25545
Fold5.Rep6	0.393834	15	0.3	1	0	0.8	1	1	150	0.772941	0.703654	0.52	0.764706	0.235294	0.661017	0.619048	0.52	0.565217	0.293836
Fold5.Rep6	0.393787	24	0.3	1	0	0.8	1	1	150	0.772941	0.703654	0.52	0.735294	0.264706	0.644068	0.590909	0.52	0.553191	0.260878
Fold5.Rep6	0.370296	34	0.3	1	0	0.8	1	1	150	0.772941	0.703654	0.52	0.705882	0.294118	0.627119	0.565217	0.52	0.541667	0.228864
Fold5.Rep6	0.369338	46	0.3	1	0	0.8	1	1	150	0.772941	0.703654	0.56	0.705882	0.294118	0.644068	0.583333	0.56	0.571429	0.26746
Fold5.Rep6	0.369338	47	0.3	1	0	0.8	1	1	150	0.772941	0.703654	0.56	0.676471	0.323529	0.627119	0.56	0.56	0.56	0.236471
Fold5.Rep6	0.359259	49	0.3	1	0	0.8	1	1	150	0.772941	0.703654	0.56	0.647059	0.352941	0.610169	0.538462	0.56	0.54902	0.206091
Fold5.Rep6	0.35679	54	0.3	1	0	0.8	1	1	150	0.772941	0.703654	0.6	0.647059	0.352941	0.627119	0.555556	0.6	0.576923	0.245049
Fold5.Rep6	0.351627	55	0.3	1	0	0.8	1	1	150	0.772941	0.703654	0.64	0.647059	0.352941	0.644068	0.571429	0.64	0.603774	0.284067
Fold5.Rep6	0.341154	56	0.3	1	0	0.8	1	1	150	0.772941	0.703654	0.68	0.647059	0.352941	0.661017	0.586207	0.68	0.62963	0.323278
Fold5.Rep6	0.33609	58	0.3	1	0	0.8	1	1	150	0.772941	0.703654	0.68	0.617647	0.382353	0.644068	0.566667	0.68	0.618182	0.294206
Fold5.Rep6	0.331635	64	0.3	1	0	0.8	1	1	150	0.772941	0.703654	0.68	0.588235	0.411765	0.627119	0.548387	0.68	0.607143	0.265439
Fold5.Rep6	0.327453	68	0.3	1	0	0.8	1	1	150	0.772941	0.703654	0.68	0.558824	0.441176	0.610169	0.53125	0.68	0.596491	0.236881
Fold5.Rep6	0.31936	76	0.3	1	0	0.8	1	1	150	0.772941	0.703654	0.72	0.558824	0.441176	0.627119	0.545455	0.72	0.62069	0.277521
Fold5.Rep6	0.316935	78	0.3	1	0	0.8	1	1	150	0.772941	0.703654	0.72	0.529412	0.470588	0.610169	0.529412	0.72	0.610169	0.249412
Fold5.Rep6	0.311303	79	0.3	1	0	0.8	1	1	150	0.772941	0.703654	0.76	0.529412	0.470588	0.627119	0.542857	0.76	0.633333	0.291129
Fold5.Rep6	0.311303	81	0.3	1	0	0.8	1	1	150	0.772941	0.703654	0.76	0.5	0.5	0.610169	0.527778	0.76	0.622951	0.263431
Fold5.Rep6	0.309647	83	0.3	1	0	0.8	1	1	150	0.772941	0.703654	0.8	0.5	0.5	0.627119	0.540541	0.8	0.645161	0.306562
Fold5.Rep6	0.308953	84	0.3	1	0	0.8	1	1	150	0.772941	0.703654	0.8	0.470588	0.529412	0.610169	0.526316	0.8	0.634921	0.279265
Fold5.Rep6	0.306216	86	0.3	1	0	0.8	1	1	150	0.772941	0.703654	0.8	0.441176	0.558824	0.59322	0.512821	0.8	0.625	0.251766
Fold5.Rep6	0.306011	92	0.3	1	0	0.8	1	1	150	0.772941	0.703654	0.8	0.411765	0.588235	0.576271	0.5	0.8	0.615385	0.223953
Fold5.Rep6	0.289556	94	0.3	1	0	0.8	1	1	150	0.772941	0.703654	0.8	0.382353	0.617647	0.559322	0.487805	0.8	0.606061	0.195701
Fold5.Rep6	0.278537	96	0.3	1	0	0.8	1	1	150	0.772941	0.703654	0.8	0.352941	0.647059	0.542373	0.47619	0.8	0.597015	0.166873
Fold5.Rep6	0.277966	108	0.3	1	0	0.8	1	1	150	0.772941	0.703654	0.8	0.323529	0.676471	0.525424	0.465116	0.8	0.588235	0.137305
Fold5.Rep6	0.276657	116	0.3	1	0	0.8	1	1	150	0.772941	0.703654	0.8	0.294118	0.705882	0.508475	0.454545	0.8	0.57971	0.106809
Fold5.Rep6	0.251546	126	0.3	1	0	0.8	1	1	150	0.772941	0.703654	0.8	0.264706	0.735294	0.491525	0.444444	0.8	0.571429	0.0751593
Fold5.Rep6	0.25005	129	0.3	1	0	0.8	1	1	150	0.772941	0.703654	0.8	0.235294	0.764706	0.474576	0.434783	0.8	0.56338	0.0420786
Fold5.Rep6	0.246355	130	0.3	1	0	0.8	1	1	150	0.772941	0.703654	0.8	0.205882	0.794118	0.457627	0.425532	0.8	0.555556	0.00722139
Fold5.Rep6	0.223668	137	0.3	1	0	0.8	1	1	150	0.772941	0.703654	0.8	0.176471	0.823529	0.440678	0.416667	0.8	0.547945	-0.0298541
Fold5.Rep6	0.210158	141	0.3	1	0	0.8	1	1	150	0.772941	0.703654	0.84	0.176471	0.823529	0.457627	0.428571	0.84	0.567568	0.021693
Fold5.Rep6	0.208647	145	0.3	1	0	0.8	1	1	150	0.772941	0.703654	0.84	0.147059	0.852941	0.440678	0.42	0.84	0.56	-0.0177859
Fold5.Rep6	0.207137	146	0.3	1	0	0.8	1	1	150	0.772941	0.703654	0.84	0.117647	0.882353	0.423729	0.411765	0.84	0.552632	-0.0611312
Fold5.Rep6	0.203629	156	0.3	1	0	0.8	1	1	150	0.772941	0.703654	0.84	0.0882353	0.911765	0.40678	0.403846	0.84	0.545455	-0.109665
Fold5.Rep6	0.202293	158	0.3	1	0	0.8	1	1	150	0.772941	0.703654	0.84	0.0588235	0.941176	0.389831	0.396226	0.84	0.538462	-0.165415
Fold5.Rep6	0.173336	161	0.3	1	0	0.8	1	1	150	0.772941	0.703654	0.84	0.0294118	0.970588	0.372881	0.388889	0.84	0.531646	-0.231703
Fold5.Rep6	0.172477	163	0.3	1	0	0.8	1	1	150	0.772941	0.703654	0.88	0.0294118	0.970588	0.389831	0.4	0.88	0.55	-0.178061
Fold5.Rep6	0.171935	165	0.3	1	0	0.8	1	1	150	0.772941	0.703654	0.92	0.0294118	0.970588	0.40678	0.410714	0.92	0.567901	-0.11379
Fold5.Rep6	0.159951	175	0.3	1	0	0.8	1	1	150	0.772941	0.703654	0.96	0.0294118	0.970588	0.423729	0.421053	0.96	0.585366	-0.0289122
Fold5.Rep6	0.159951	177	0.3	1	0	0.8	1	1	150	0.772941	0.703654	0.96	0	1	0.40678	0.413793	0.96	0.578313	-0.153128
Fold5.Rep6	0.146957	182	0.3	1	0	0.8	1	1	150	0.772941	0.703654	1	0	1	0.423729	0.423729	1	0.595238	0
Fold5.Rep6	0.909891	185	0.3	1	0	0.8	1	1	150	0.772941	0.703654	0.04	1	0	0.59322	1	0.04	0.0769231	0.153128
Fold5.Rep6	0.877344	186	0.3	1	0	0.8	1	1	150	0.772941	0.703654	0.08	1	0	0.610169	1	0.08	0.148148	0.218447
Fold5.Rep6	0.80674	187	0.3	1	0	0.8	1	1	150	0.772941	0.703654	0.08	0.970588	0.0294118	0.59322	0.666667	0.08	0.142857	0.11379
Fold5.Rep6	0.799189	191	0.3	1	0	0.8	1	1	150	0.772941	0.703654	0.12	0.970588	0.0294118	0.610169	0.75	0.12	0.206897	0.178061
Fold5.Rep6	0.793758	199	0.3	1	0	0.8	1	1	150	0.772941	0.703654	0.12	0.941176	0.0588235	0.59322	0.6	0.12	0.2	0.108546
Fold5.Rep6	0.785759	220	0.3	1	0	0.8	1	1	150	0.772941	0.703654	0.16	0.941176	0.0588235	0.610169	0.666667	0.16	0.258065	0.165415
Fold5.Rep6	0.760925	222	0.3	1	0	0.8	1	1	150	0.772941	0.703654	0.16	0.911765	0.0882353	0.59322	0.571429	0.16	0.25	0.109665
Fold5.Rep6	0.754069	227	0.3	1	0	0.8	1	1	150	0.772941	0.703654	0.2	0.911765	0.0882353	0.610169	0.625	0.2	0.30303	0.161318
Fold5.Rep6	0.734344	237	0.3	1	0	0.8	1	1	150	0.772941	0.703654	0.24	0.911765	0.0882353	0.627119	0.666667	0.24	0.352941	0.208581
Fold5.Rep6	0.668886	244	0.3	1	0	0.8	1	1	150	0.772941	0.703654	0.28	0.911765	0.0882353	0.644068	0.7	0.28	0.4	0.252569
Fold5.Rep6	0.661319	246	0.3	1	0	0.8	1	1	150	0.772941	0.703654	0.28	0.882353	0.117647	0.627119	0.636364	0.28	0.388889	0.205993
Fold5.Rep6	0.626765	249	0.3	1	0	0.8	1	1	150	0.772941	0.703654	0.32	0.882353	0.117647	0.644068	0.666667	0.32	0.432432	0.248416
Fold5.Rep6	0.605752	253	0.3	1	0	0.8	1	1	150	0.772941	0.703654	0.32	0.852941	0.147059	0.627119	0.615385	0.32	0.421053	0.206185
Fold5.Rep6	0.587121	257	0.3	1	0	0.8	1	1	150	0.772941	0.703654	0.36	0.852941	0.147059	0.644068	0.642857	0.36	0.461538	0.247343
Fold5.Rep6	0.580063	262	0.3	1	0	0.8	1	1	150	0.772941	0.703654	0.4	0.852941	0.147059	0.661017	0.666667	0.4	0.5	0.28705
Fold5.Rep6	0.551918	264	0.3	1	0	0.8	1	1	150	0.772941	0.703654	0.44	0.852941	0.147059	0.677966	0.6875	0.44	0.536585	0.325608
Fold5.Rep6	0.541981	277	0.3	1	0	0.8	1	1	150	0.772941	0.703654	0.44	0.823529	0.176471	0.661017	0.647059	0.44	0.52381	0.287534
Fold5.Rep6	0.527039	282	0.3	1	0	0.8	1	1	150	0.772941	0.703654	0.44	0.794118	0.205882	0.644068	0.611111	0.44	0.511628	0.251255
Fold5.Rep6	0.508669	284	0.3	1	0	0.8	1	1	150	0.772941	0.703654	0.48	0.794118	0.205882	0.661017	0.631579	0.48	0.545455	0.289894
Fold5.Rep6	0.484591	285	0.3	1	0	0.8	1	1	150	0.772941	0.703654	0.48	0.764706	0.235294	0.644068	0.6	0.48	0.533333	0.25545
Fold5.Rep6	0.482511	15	0.3	1	0	0.8	1	1	50	0.774118	0.734629	0.48	0.735294	0.264706	0.627119	0.571429	0.48	0.521739	0.222198
Fold5.Rep6	0.403838	24	0.3	1	0	0.8	1	1	50	0.774118	0.734629	0.48	0.705882	0.294118	0.610169	0.545455	0.48	0.510638	0.189948
Fold5.Rep6	0.371313	34	0.3	1	0	0.8	1	1	50	0.774118	0.734629	0.52	0.705882	0.294118	0.627119	0.565217	0.52	0.541667	0.228864
Fold5.Rep6	0.35654	46	0.3	1	0	0.8	1	1	50	0.774118	0.734629	0.52	0.676471	0.323529	0.610169	0.541667	0.52	0.530612	0.197637
Fold5.Rep6	0.349865	47	0.3	1	0	0.8	1	1	50	0.774118	0.734629	0.52	0.647059	0.352941	0.59322	0.52	0.52	0.52	0.167059
Fold5.Rep6	0.34709	49	0.3	1	0	0.8	1	1	50	0.774118	0.734629	0.56	0.647059	0.352941	0.610169	0.538462	0.56	0.54902	0.206091
Fold5.Rep6	0.333159	54	0.3	1	0	0.8	1	1	50	0.774118	0.734629	0.56	0.617647	0.382353	0.59322	0.518519	0.56	0.538462	0.176202
Fold5.Rep6	0.30046	55	0.3	1	0	0.8	1	1	50	0.774118	0.734629	0.56	0.588235	0.411765	0.576271	0.5	0.56	0.528302	0.14669
Fold5.Rep6	0.281539	56	0.3	1	0	0.8	1	1	50	0.774118	0.734629	0.6	0.588235	0.411765	0.59322	0.517241	0.6	0.555556	0.186059
Fold5.Rep6	0.26783	58	0.3	1	0	0.8	1	1	50	0.774118	0.734629	0.6	0.558824	0.441176	0.576271	0.5	0.6	0.545455	0.156987
Fold5.Rep6	0.257899	64	0.3	1	0	0.8	1	1	50	0.774118	0.734629	0.6	0.529412	0.470588	0.559322	0.483871	0.6	0.535714	0.128063
Fold5.Rep6	0.254101	68	0.3	1	0	0.8	1	1	50	0.774118	0.734629	0.64	0.529412	0.470588	0.576271	0.5	0.64	0.561404	0.168034
Fold5.Rep6	0.246333	76	0.3	1	0	0.8	1	1	50	0.774118	0.734629	0.64	0.5	0.5	0.559322	0.484848	0.64	0.551724	0.139346
Fold5.Rep6	0.241706	78	0.3	1	0	0.8	1	1	50	0.774118	0.734629	0.64	0.470588	0.529412	0.542373	0.470588	0.64	0.542373	0.110588
Fold5.Rep6	0.232449	79	0.3	1	0	0.8	1	1	50	0.774118	0.734629	0.64	0.441176	0.558824	0.525424	0.457143	0.64	0.533333	0.0816582
Fold5.Rep6	0.219334	81	0.3	1	0	0.8	1	1	50	0.774118	0.734629	0.64	0.411765	0.588235	0.508475	0.444444	0.64	0.52459	0.0524479
Fold5.Rep6	0.210378	83	0.3	1	0	0.8	1	1	50	0.774118	0.734629	0.68	0.411765	0.588235	0.525424	0.459459	0.68	0.548387	0.0937719
Fold5.Rep6	0.203129	84	0.3	1	0	0.8	1	1	50	0.774118	0.734629	0.68	0.382353	0.617647	0.508475	0.447368	0.68	0.539683	0.0643524
Fold5.Rep6	0.201754	86	0.3	1	0	0.8	1	1	50	0.774118	0.734629	0.68	0.352941	0.647059	0.491525	0.435897	0.68	0.53125	0.0343876
Fold5.Rep6	0.199828	92	0.3	1	0	0.8	1	1	50	0.774118	0.734629	0.68	0.323529	0.676471	0.474576	0.425	0.68	0.523077	0.00373254
Fold5.Rep6	0.193887	94	0.3	1	0	0.8	1	1	50	0.774118	0.734629	0.68	0.294118	0.705882	0.457627	0.414634	0.68	0.515152	-0.027777
Fold5.Rep6	0.176515	96	0.3	1	0	0.8	1	1	50	0.774118	0.734629	0.72	0.294118	0.705882	0.474576	0.428571	0.72	0.537313	0.0154036
Fold5.Rep6	0.173029	108	0.3	1	0	0.8	1	1	50	0.774118	0.734629	0.72	0.264706	0.735294	0.457627	0.418605	0.72	0.529412	-0.0169996
Fold5.Rep6	0.169527	116	0.3	1	0	0.8	1	1	50	0.774118	0.734629	0.76	0.264706	0.735294	0.474576	0.431818	0.76	0.550725	0.0280374
Fold5.Rep6	0.162937	126	0.3	1	0	0.8	1	1	50	0.774118	0.734629	0.76	0.235294	0.764706	0.457627	0.422222	0.76	0.542857	-0.00546613
Fold5.Rep6	0.159875	129	0.3	1	0	0.8	1	1	50	0.774118	0.734629	0.8	0.235294	0.764706	0.474576	0.434783	0.8	0.56338	0.0420786
Fold5.Rep6	0.14629	130	0.3	1	0	0.8	1	1	50	0.774118	0.734629	0.8	0.205882	0.794118	0.457627	0.425532	0.8	0.555556	0.00722139
Fold5.Rep6	0.141173	137	0.3	1	0	0.8	1	1	50	0.774118	0.734629	0.84	0.205882	0.794118	0.474576	0.4375	0.84	0.575342	0.0582154
Fold5.Rep6	0.131643	141	0.3	1	0	0.8	1	1	50	0.774118	0.734629	0.88	0.205882	0.794118	0.491525	0.44898	0.88	0.594595	0.113114
Fold5.Rep6	0.130065	145	0.3	1	0	0.8	1	1	50	0.774118	0.734629	0.88	0.176471	0.823529	0.474576	0.44	0.88	0.586667	0.0776114
Fold5.Rep6	0.127873	146	0.3	1	0	0.8	1	1	50	0.774118	0.734629	0.92	0.176471	0.823529	0.491525	0.45098	0.92	0.605263	0.139243
Fold5.Rep6	0.127315	156	0.3	1	0	0.8	1	1	50	0.774118	0.734629	0.92	0.147059	0.852941	0.474576	0.442308	0.92	0.597403	0.102474
Fold5.Rep6	0.111819	158	0.3	1	0	0.8	1	1	50	0.774118	0.734629	0.92	0.117647	0.882353	0.457627	0.433962	0.92	0.589744	0.0615498
Fold5.Rep6	0.110066	161	0.3	1	0	0.8	1	1	50	0.774118	0.734629	0.92	0.0882353	0.911765	0.440678	0.425926	0.92	0.582278	0.0146119
Fold5.Rep6	0.107053	163	0.3	1	0	0.8	1	1	50	0.774118	0.734629	0.96	0.0882353	0.911765	0.457627	0.436364	0.96	0.6	0.0948119
Fold5.Rep6	0.0937552	165	0.3	1	0	0.8	1	1	50	0.774118	0.734629	1	0.0882353	0.911765	0.474576	0.446429	1	0.617284	0.198471
Fold5.Rep6	0.0902913	175	0.3	1	0	0.8	1	1	50	0.774118	0.734629	1	0.0588235	0.941176	0.457627	0.438596	1	0.609756	0.160623
Fold5.Rep6	0.0886815	177	0.3	1	0	0.8	1	1	50	0.774118	0.734629	1	0.0294118	0.970588	0.440678	0.431034	1	0.60241	0.112594
Fold5.Rep6	0.0754468	182	0.3	1	0	0.8	1	1	50	0.774118	0.734629	1	0	1	0.423729	0.423729	1	0.595238	0
Fold5.Rep6	0.925582	185	0.3	1	0	0.8	1	1	50	0.774118	0.734629	0	0.970588	0.0294118	0.559322	0	0	0	-0.112594
Fold5.Rep6	0.847068	186	0.3	1	0	0.8	1	1	50	0.774118	0.734629	0	0.941176	0.0588235	0.542373	0	0	0	-0.160623
Fold5.Rep6	0.829476	187	0.3	1	0	0.8	1	1	50	0.774118	0.734629	0.04	0.941176	0.0588235	0.559322	0.333333	0.04	0.0714286	-0.0423405
Fold5.Rep6	0.793758	191	0.3	1	0	0.8	1	1	50	0.774118	0.734629	0.08	0.941176	0.0588235	0.576271	0.5	0.08	0.137931	0.0416248
Fold5.Rep6	0.793259	199	0.3	1	0	0.8	1	1	50	0.774118	0.734629	0.12	0.941176	0.0588235	0.59322	0.6	0.12	0.2	0.108546
Fold5.Rep6	0.780816	220	0.3	1	0	0.8	1	1	50	0.774118	0.734629	0.12	0.911765	0.0882353	0.576271	0.5	0.12	0.193548	0.0519327
Fold5.Rep6	0.749282	222	0.3	1	0	0.8	1	1	50	0.774118	0.734629	0.12	0.882353	0.117647	0.559322	0.428571	0.12	0.1875	0.00359559
Fold5.Rep6	0.727207	227	0.3	1	0	0.8	1	1	50	0.774118	0.734629	0.16	0.882353	0.117647	0.576271	0.5	0.16	0.242424	0.0611312
Fold5.Rep6	0.718661	237	0.3	1	0	0.8	1	1	50	0.774118	0.734629	0.16	0.852941	0.147059	0.559322	0.444444	0.16	0.235294	0.0177859
Fold5.Rep6	0.688836	244	0.3	1	0	0.8	1	1	50	0.774118	0.734629	0.2	0.852941	0.147059	0.576271	0.5	0.2	0.285714	0.0697276
Fold5.Rep6	0.659247	246	0.3	1	0	0.8	1	1	50	0.774118	0.734629	0.24	0.852941	0.147059	0.59322	0.545455	0.24	0.333333	0.117924
Fold5.Rep6	0.656892	249	0.3	1	0	0.8	1	1	50	0.774118	0.734629	0.28	0.852941	0.147059	0.610169	0.583333	0.28	0.378378	0.163203
Fold5.Rep6	0.640993	253	0.3	1	0	0.8	1	1	50	0.774118	0.734629	0.28	0.823529	0.176471	0.59322	0.538462	0.28	0.368421	0.123431
Fold5.Rep6	0.61302	257	0.3	1	0	0.8	1	1	50	0.774118	0.734629	0.28	0.794118	0.205882	0.576271	0.5	0.28	0.358974	0.0860916
Fold5.Rep6	0.601682	262	0.3	1	0	0.8	1	1	50	0.774118	0.734629	0.32	0.794118	0.205882	0.59322	0.533333	0.32	0.4	0.129506
Fold5.Rep6	0.544975	264	0.3	1	0	0.8	1	1	50	0.774118	0.734629	0.36	0.794118	0.205882	0.610169	0.5625	0.36	0.439024	0.171304
Fold5.Rep6	0.530071	277	0.3	1	0	0.8	1	1	50	0.774118	0.734629	0.36	0.764706	0.235294	0.59322	0.529412	0.36	0.428571	0.136065
Fold5.Rep6	0.506877	282	0.3	1	0	0.8	1	1	50	0.774118	0.734629	0.36	0.735294	0.264706	0.576271	0.5	0.36	0.418605	0.10227
Fold5.Rep6	0.498549	284	0.3	1	0	0.8	1	1	50	0.774118	0.734629	0.4	0.735294	0.264706	0.59322	0.526316	0.4	0.454545	0.143081
Fold5.Rep6	0.496514	285	0.3	1	0	0.8	1	1	50	0.774118	0.734629	0.44	0.735294	0.264706	0.610169	0.55	0.44	0.488889	0.182991
Fold5.Rep6	0.488564	15	0.3	1	0	0.8	1	1	100	0.771765	0.720867	0.44	0.705882	0.294118	0.59322	0.52381	0.44	0.478261	0.15056
Fold5.Rep6	0.485793	24	0.3	1	0	0.8	1	1	100	0.771765	0.720867	0.44	0.676471	0.323529	0.576271	0.5	0.44	0.468085	0.119018
Fold5.Rep6	0.480548	34	0.3	1	0	0.8	1	1	100	0.771765	0.720867	0.48	0.676471	0.323529	0.59322	0.521739	0.48	0.5	0.158536
Fold5.Rep6	0.477806	46	0.3	1	0	0.8	1	1	100	0.771765	0.720867	0.52	0.676471	0.323529	0.610169	0.541667	0.52	0.530612	0.197637
Fold5.Rep6	0.467628	47	0.3	1	0	0.8	1	1	100	0.771765	0.720867	0.52	0.647059	0.352941	0.59322	0.52	0.52	0.52	0.167059
Fold5.Rep6	0.443973	49	0.3	1	0	0.8	1	1	100	0.771765	0.720867	0.52	0.617647	0.382353	0.576271	0.5	0.52	0.509804	0.137004
Fold5.Rep6	0.420446	54	0.3	1	0	0.8	1	1	100	0.771765	0.720867	0.56	0.617647	0.382353	0.59322	0.518519	0.56	0.538462	0.176202
Fold5.Rep6	0.413329	55	0.3	1	0	0.8	1	1	100	0.771765	0.720867	0.6	0.617647	0.382353	0.610169	0.535714	0.6	0.566038	0.215379
Fold5.Rep6	0.395069	56	0.3	1	0	0.8	1	1	100	0.771765	0.720867	0.64	0.617647	0.382353	0.627119	0.551724	0.64	0.592593	0.254668
Fold5.Rep6	0.394395	58	0.3	1	0	0.8	1	1	100	0.771765	0.720867	0.64	0.588235	0.411765	0.610169	0.533333	0.64	0.581818	0.225597
Fold5.Rep6	0.380355	64	0.3	1	0	0.8	1	1	100	0.771765	0.720867	0.68	0.588235	0.411765	0.627119	0.548387	0.68	0.607143	0.265439
Fold5.Rep6	0.370478	68	0.3	1	0	0.8	1	1	100	0.771765	0.720867	0.68	0.558824	0.441176	0.610169	0.53125	0.68	0.596491	0.236881
Fold5.Rep6	0.364043	76	0.3	1	0	0.8	1	1	100	0.771765	0.720867	0.68	0.529412	0.470588	0.59322	0.515152	0.68	0.586207	0.208433
Fold5.Rep6	0.359691	78	0.3	1	0	0.8	1	1	100	0.771765	0.720867	0.72	0.529412	0.470588	0.610169	0.529412	0.72	0.610169	0.249412
Fold5.Rep6	0.318172	79	0.3	1	0	0.8	1	1	100	0.771765	0.720867	0.72	0.5	0.5	0.59322	0.514286	0.72	0.6	0.221306
Fold5.Rep6	0.303212	81	0.3	1	0	0.8	1	1	100	0.771765	0.720867	0.76	0.5	0.5	0.610169	0.527778	0.76	0.622951	0.263431
Fold5.Rep6	0.285035	83	0.3	1	0	0.8	1	1	100	0.771765	0.720867	0.8	0.5	0.5	0.627119	0.540541	0.8	0.645161	0.306562
Fold5.Rep6	0.27643	84	0.3	1	0	0.8	1	1	100	0.771765	0.720867	0.8	0.470588	0.529412	0.610169	0.526316	0.8	0.634921	0.279265
Fold5.Rep6	0.2526	86	0.3	1	0	0.8	1	1	100	0.771765	0.720867	0.8	0.441176	0.558824	0.59322	0.512821	0.8	0.625	0.251766
Fold5.Rep6	0.251509	92	0.3	1	0	0.8	1	1	100	0.771765	0.720867	0.8	0.411765	0.588235	0.576271	0.5	0.8	0.615385	0.223953
Fold5.Rep6	0.248124	94	0.3	1	0	0.8	1	1	100	0.771765	0.720867	0.8	0.382353	0.617647	0.559322	0.487805	0.8	0.606061	0.195701
Fold5.Rep6	0.2465	96	0.3	1	0	0.8	1	1	100	0.771765	0.720867	0.84	0.382353	0.617647	0.576271	0.5	0.84	0.626866	0.242607
Fold5.Rep6	0.218682	108	0.3	1	0	0.8	1	1	100	0.771765	0.720867	0.84	0.352941	0.647059	0.559322	0.488372	0.84	0.617647	0.214457
Fold5.Rep6	0.215424	116	0.3	1	0	0.8	1	1	100	0.771765	0.720867	0.84	0.323529	0.676471	0.542373	0.477273	0.84	0.608696	0.185581
Fold5.Rep6	0.212834	126	0.3	1	0	0.8	1	1	100	0.771765	0.720867	0.84	0.294118	0.705882	0.525424	0.466667	0.84	0.6	0.155785
Fold5.Rep6	0.197088	129	0.3	1	0	0.8	1	1	100	0.771765	0.720867	0.84	0.264706	0.735294	0.508475	0.456522	0.84	0.591549	0.124833
Fold5.Rep6	0.173379	130	0.3	1	0	0.8	1	1	100	0.771765	0.720867	0.84	0.235294	0.764706	0.491525	0.446809	0.84	0.583333	0.0924338
Fold5.Rep6	0.15551	137	0.3	1	0	0.8	1	1	100	0.771765	0.720867	0.84	0.205882	0.794118	0.474576	0.4375	0.84	0.575342	0.0582154
Fold5.Rep6	0.139304	141	0.3	1	0	0.8	1	1	100	0.771765	0.720867	0.84	0.176471	0.823529	0.457627	0.428571	0.84	0.567568	0.021693
Fold5.Rep6	0.134345	145	0.3	1	0	0.8	1	1	100	0.771765	0.720867	0.88	0.176471	0.823529	0.474576	0.44	0.88	0.586667	0.0776114
Fold5.Rep6	0.134007	146	0.3	1	0	0.8	1	1	100	0.771765	0.720867	0.92	0.176471	0.823529	0.491525	0.45098	0.92	0.605263	0.139243
Fold5.Rep6	0.109882	156	0.3	1	0	0.8	1	1	100	0.771765	0.720867	0.92	0.147059	0.852941	0.474576	0.442308	0.92	0.597403	0.102474
Fold5.Rep6	0.109673	158	0.3	1	0	0.8	1	1	100	0.771765	0.720867	0.96	0.147059	0.852941	0.491525	0.45283	0.96	0.615385	0.175032
Fold5.Rep6	0.10931	161	0.3	1	0	0.8	1	1	100	0.771765	0.720867	0.96	0.117647	0.882353	0.474576	0.444444	0.96	0.607595	0.137769
Fold5.Rep6	0.101647	163	0.3	1	0	0.8	1	1	100	0.771765	0.720867	0.96	0.0882353	0.911765	0.457627	0.436364	0.96	0.6	0.0948119
Fold5.Rep6	0.0914727	165	0.3	1	0	0.8	1	1	100	0.771765	0.720867	0.96	0.0588235	0.941176	0.440678	0.428571	0.96	0.592593	0.0423405
Fold5.Rep6	0.0787529	175	0.3	1	0	0.8	1	1	100	0.771765	0.720867	1	0.0588235	0.941176	0.457627	0.438596	1	0.609756	0.160623
Fold5.Rep6	0.0708831	177	0.3	1	0	0.8	1	1	100	0.771765	0.720867	1	0.0294118	0.970588	0.440678	0.431034	1	0.60241	0.112594
Fold5.Rep6	0.0526099	182	0.3	1	0	0.8	1	1	100	0.771765	0.720867	1	0	1	0.423729	0.423729	1	0.595238	0
Fold5.Rep6	0.926956	185	0.3	1	0	0.8	1	1	100	0.771765	0.720867	0	0.970588	0.0294118	0.559322	0	0	0	-0.112594
Fold5.Rep6	0.881083	186	0.3	1	0	0.8	1	1	100	0.771765	0.720867	0.04	0.970588	0.0294118	0.576271	0.5	0.04	0.0740741	0.0289122
Fold5.Rep6	0.845525	187	0.3	1	0	0.8	1	1	100	0.771765	0.720867	0.04	0.941176	0.0588235	0.559322	0.333333	0.04	0.0714286	-0.0423405
Fold5.Rep6	0.842096	191	0.3	1	0	0.8	1	1	100	0.771765	0.720867	0.08	0.941176	0.0588235	0.576271	0.5	0.08	0.137931	0.0416248
Fold5.Rep6	0.841349	199	0.3	1	0	0.8	1	1	100	0.771765	0.720867	0.12	0.941176	0.0588235	0.59322	0.6	0.12	0.2	0.108546
Fold5.Rep6	0.752276	220	0.3	1	0	0.8	1	1	100	0.771765	0.720867	0.12	0.911765	0.0882353	0.576271	0.5	0.12	0.193548	0.0519327
Fold5.Rep6	0.709228	222	0.3	1	0	0.8	1	1	100	0.771765	0.720867	0.16	0.911765	0.0882353	0.59322	0.571429	0.16	0.25	0.109665
Fold5.Rep6	0.698993	227	0.3	1	0	0.8	1	1	100	0.771765	0.720867	0.16	0.882353	0.117647	0.576271	0.5	0.16	0.242424	0.0611312
Fold5.Rep6	0.66731	237	0.3	1	0	0.8	1	1	100	0.771765	0.720867	0.2	0.882353	0.117647	0.59322	0.555556	0.2	0.294118	0.113183
Fold5.Rep6	0.644598	244	0.3	1	0	0.8	1	1	100	0.771765	0.720867	0.24	0.882353	0.117647	0.610169	0.6	0.24	0.342857	0.161148
Fold5.Rep6	0.603545	246	0.3	1	0	0.8	1	1	100	0.771765	0.720867	0.24	0.852941	0.147059	0.59322	0.545455	0.24	0.333333	0.117924
Fold5.Rep6	0.581948	249	0.3	1	0	0.8	1	1	100	0.771765	0.720867	0.28	0.852941	0.147059	0.610169	0.583333	0.28	0.378378	0.163203
Fold5.Rep6	0.581211	253	0.3	1	0	0.8	1	1	100	0.771765	0.720867	0.28	0.823529	0.176471	0.59322	0.538462	0.28	0.368421	0.123431
Fold5.Rep6	0.565188	257	0.3	1	0	0.8	1	1	100	0.771765	0.720867	0.32	0.823529	0.176471	0.610169	0.571429	0.32	0.410256	0.166717
Fold5.Rep6	0.539497	262	0.3	1	0	0.8	1	1	100	0.771765	0.720867	0.36	0.823529	0.176471	0.627119	0.6	0.36	0.45	0.208278
Fold5.Rep6	0.538114	264	0.3	1	0	0.8	1	1	100	0.771765	0.720867	0.4	0.823529	0.176471	0.644068	0.625	0.4	0.487805	0.248456
Fold5.Rep6	0.527549	277	0.3	1	0	0.8	1	1	100	0.771765	0.720867	0.4	0.794118	0.205882	0.627119	0.588235	0.4	0.47619	0.2118
Fold5.Rep6	0.464486	282	0.3	1	0	0.8	1	1	100	0.771765	0.720867	0.44	0.794118	0.205882	0.644068	0.611111	0.44	0.511628	0.251255
Fold5.Rep6	0.456877	284	0.3	1	0	0.8	1	1	100	0.771765	0.720867	0.48	0.794118	0.205882	0.661017	0.631579	0.48	0.545455	0.289894
Fold5.Rep6	0.439567	285	0.3	1	0	0.8	1	1	100	0.771765	0.720867	0.52	0.794118	0.205882	0.677966	0.65	0.52	0.577778	0.32791
Fold5.Rep6	0.424642	15	0.3	2	0	0.6	1	0.5	150	0.56	0.558835	0.56	0.794118	0.205882	0.694915	0.666667	0.56	0.608696	0.365473
Fold5.Rep6	0.415666	24	0.3	2	0	0.6	1	0.5	150	0.56	0.558835	0.6	0.794118	0.205882	0.711864	0.681818	0.6	0.638298	0.402738
Fold5.Rep6	0.383995	34	0.3	2	0	0.6	1	0.5	150	0.56	0.558835	0.6	0.764706	0.235294	0.694915	0.652174	0.6	0.625	0.369519
Fold5.Rep6	0.378123	46	0.3	2	0	0.6	1	0.5	150	0.56	0.558835	0.6	0.735294	0.264706	0.677966	0.625	0.6	0.612245	0.337284
Fold5.Rep6	0.37225	47	0.3	2	0	0.6	1	0.5	150	0.56	0.558835	0.64	0.735294	0.264706	0.694915	0.64	0.64	0.64	0.375294
Fold5.Rep6	0.362298	49	0.3	2	0	0.6	1	0.5	150	0.56	0.558835	0.64	0.705882	0.294118	0.677966	0.615385	0.64	0.627451	0.344266
Fold5.Rep6	0.354263	54	0.3	2	0	0.6	1	0.5	150	0.56	0.558835	0.64	0.676471	0.323529	0.661017	0.592593	0.64	0.615385	0.313896
Fold5.Rep6	0.345434	55	0.3	2	0	0.6	1	0.5	150	0.56	0.558835	0.68	0.676471	0.323529	0.677966	0.607143	0.68	0.641509	0.352755
Fold5.Rep6	0.335232	56	0.3	2	0	0.6	1	0.5	150	0.56	0.558835	0.68	0.647059	0.352941	0.661017	0.586207	0.68	0.62963	0.323278
Fold5.Rep6	0.324861	58	0.3	2	0	0.6	1	0.5	150	0.56	0.558835	0.68	0.617647	0.382353	0.644068	0.566667	0.68	0.618182	0.294206
Fold5.Rep6	0.321197	64	0.3	2	0	0.6	1	0.5	150	0.56	0.558835	0.68	0.588235	0.411765	0.627119	0.548387	0.68	0.607143	0.265439
Fold5.Rep6	0.317322	68	0.3	2	0	0.6	1	0.5	150	0.56	0.558835	0.68	0.558824	0.441176	0.610169	0.53125	0.68	0.596491	0.236881
Fold5.Rep6	0.310659	76	0.3	2	0	0.6	1	0.5	150	0.56	0.558835	0.68	0.529412	0.470588	0.59322	0.515152	0.68	0.586207	0.208433
Fold5.Rep6	0.305066	78	0.3	2	0	0.6	1	0.5	150	0.56	0.558835	0.68	0.5	0.5	0.576271	0.5	0.68	0.576271	0.18
Fold5.Rep6	0.294688	79	0.3	2	0	0.6	1	0.5	150	0.56	0.558835	0.68	0.470588	0.529412	0.559322	0.485714	0.68	0.566667	0.151482
Fold5.Rep6	0.285502	81	0.3	2	0	0.6	1	0.5	150	0.56	0.558835	0.68	0.441176	0.558824	0.542373	0.472222	0.68	0.557377	0.122776
Fold5.Rep6	0.264663	83	0.3	2	0	0.6	1	0.5	150	0.56	0.558835	0.68	0.411765	0.588235	0.525424	0.459459	0.68	0.548387	0.0937719
Fold5.Rep6	0.254673	84	0.3	2	0	0.6	1	0.5	150	0.56	0.558835	0.68	0.382353	0.617647	0.508475	0.447368	0.68	0.539683	0.0643524
Fold5.Rep6	0.254351	86	0.3	2	0	0.6	1	0.5	150	0.56	0.558835	0.72	0.382353	0.617647	0.525424	0.461538	0.72	0.5625	0.106847
Fold5.Rep6	0.246022	92	0.3	2	0	0.6	1	0.5	150	0.56	0.558835	0.72	0.352941	0.647059	0.508475	0.45	0.72	0.553846	0.0771393
Fold5.Rep6	0.243864	94	0.3	2	0	0.6	1	0.5	150	0.56	0.558835	0.72	0.323529	0.676471	0.491525	0.439024	0.72	0.545455	0.0467158
Fold5.Rep6	0.233521	96	0.3	2	0	0.6	1	0.5	150	0.56	0.558835	0.72	0.294118	0.705882	0.474576	0.428571	0.72	0.537313	0.0154036
Fold5.Rep6	0.223116	108	0.3	2	0	0.6	1	0.5	150	0.56	0.558835	0.76	0.294118	0.705882	0.491525	0.44186	0.76	0.558824	0.0601526
Fold5.Rep6	0.223065	116	0.3	2	0	0.6	1	0.5	150	0.56	0.558835	0.76	0.264706	0.735294	0.474576	0.431818	0.76	0.550725	0.0280374
Fold5.Rep6	0.219187	126	0.3	2	0	0.6	1	0.5	150	0.56	0.558835	0.8	0.264706	0.735294	0.491525	0.444444	0.8	0.571429	0.0751593
Fold5.Rep6	0.213257	129	0.3	2	0	0.6	1	0.5	150	0.56	0.558835	0.8	0.235294	0.764706	0.474576	0.434783	0.8	0.56338	0.0420786
Fold5.Rep6	0.192719	130	0.3	2	0	0.6	1	0.5	150	0.56	0.558835	0.84	0.235294	0.764706	0.491525	0.446809	0.84	0.583333	0.0924338
Fold5.Rep6	0.18423	137	0.3	2	0	0.6	1	0.5	150	0.56	0.558835	0.88	0.235294	0.764706	0.508475	0.458333	0.88	0.60274	0.146285
Fold5.Rep6	0.182821	141	0.3	2	0	0.6	1	0.5	150	0.56	0.558835	0.92	0.235294	0.764706	0.525424	0.469388	0.92	0.621622	0.204534
Fold5.Rep6	0.172584	145	0.3	2	0	0.6	1	0.5	150	0.56	0.558835	0.96	0.235294	0.764706	0.542373	0.48	0.96	0.64	0.268406
Fold5.Rep6	0.159317	146	0.3	2	0	0.6	1	0.5	150	0.56	0.558835	0.96	0.205882	0.794118	0.525424	0.470588	0.96	0.631579	0.239431
Fold5.Rep6	0.146833	156	0.3	2	0	0.6	1	0.5	150	0.56	0.558835	1	0.205882	0.794118	0.542373	0.480769	1	0.649351	0.314614
Fold5.Rep6	0.144669	158	0.3	2	0	0.6	1	0.5	150	0.56	0.558835	1	0.176471	0.823529	0.525424	0.471698	1	0.641026	0.288515
Fold5.Rep6	0.14047	161	0.3	2	0	0.6	1	0.5	150	0.56	0.558835	1	0.147059	0.852941	0.508475	0.462963	1	0.632911	0.260927
Fold5.Rep6	0.136928	163	0.3	2	0	0.6	1	0.5	150	0.56	0.558835	1	0.117647	0.882353	0.491525	0.454545	1	0.625	0.231249
Fold5.Rep6	0.131503	165	0.3	2	0	0.6	1	0.5	150	0.56	0.558835	1	0.0882353	0.911765	0.474576	0.446429	1	0.617284	0.198471
Fold5.Rep6	0.126227	175	0.3	2	0	0.6	1	0.5	150	0.56	0.558835	1	0.0588235	0.941176	0.457627	0.438596	1	0.609756	0.160623
Fold5.Rep6	0.119006	177	0.3	2	0	0.6	1	0.5	150	0.56	0.558835	1	0.0294118	0.970588	0.440678	0.431034	1	0.60241	0.112594
Fold5.Rep6	0.07242	182	0.3	2	0	0.6	1	0.5	150	0.56	0.558835	1	0	1	0.423729	0.423729	1	0.595238	0
Fold5.Rep6	0.898858	185	0.3	2	0	0.6	1	0.5	150	0.56	0.558835	0.04	1	0	0.59322	1	0.04	0.0769231	0.153128
Fold5.Rep6	0.894086	186	0.3	2	0	0.6	1	0.5	150	0.56	0.558835	0.04	0.970588	0.0294118	0.576271	0.5	0.04	0.0740741	0.0289122
Fold5.Rep6	0.875746	187	0.3	2	0	0.6	1	0.5	150	0.56	0.558835	0.08	0.970588	0.0294118	0.59322	0.666667	0.08	0.142857	0.11379
Fold5.Rep6	0.869747	191	0.3	2	0	0.6	1	0.5	150	0.56	0.558835	0.12	0.970588	0.0294118	0.610169	0.75	0.12	0.206897	0.178061
Fold5.Rep6	0.867149	199	0.3	2	0	0.6	1	0.5	150	0.56	0.558835	0.16	0.970588	0.0294118	0.627119	0.8	0.16	0.266667	0.231703
Fold5.Rep6	0.844771	220	0.3	2	0	0.6	1	0.5	150	0.56	0.558835	0.16	0.941176	0.0588235	0.610169	0.666667	0.16	0.258065	0.165415
Fold5.Rep6	0.739354	222	0.3	2	0	0.6	1	0.5	150	0.56	0.558835	0.16	0.911765	0.0882353	0.59322	0.571429	0.16	0.25	0.109665
Fold5.Rep6	0.727135	227	0.3	2	0	0.6	1	0.5	150	0.56	0.558835	0.2	0.911765	0.0882353	0.610169	0.625	0.2	0.30303	0.161318
Fold5.Rep6	0.665731	237	0.3	2	0	0.6	1	0.5	150	0.56	0.558835	0.2	0.882353	0.117647	0.59322	0.555556	0.2	0.294118	0.113183
Fold5.Rep6	0.665442	244	0.3	2	0	0.6	1	0.5	150	0.56	0.558835	0.2	0.852941	0.147059	0.576271	0.5	0.2	0.285714	0.0697276
Fold5.Rep6	0.656489	246	0.3	2	0	0.6	1	0.5	150	0.56	0.558835	0.24	0.852941	0.147059	0.59322	0.545455	0.24	0.333333	0.117924
Fold5.Rep6	0.640351	249	0.3	2	0	0.6	1	0.5	150	0.56	0.558835	0.24	0.823529	0.176471	0.576271	0.5	0.24	0.324324	0.077991
Fold5.Rep6	0.639785	253	0.3	2	0	0.6	1	0.5	150	0.56	0.558835	0.28	0.823529	0.176471	0.59322	0.538462	0.28	0.368421	0.123431
Fold5.Rep6	0.587333	257	0.3	2	0	0.6	1	0.5	150	0.56	0.558835	0.28	0.794118	0.205882	0.576271	0.5	0.28	0.358974	0.0860916
Fold5.Rep6	0.573953	262	0.3	2	0	0.6	1	0.5	150	0.56	0.558835	0.32	0.794118	0.205882	0.59322	0.533333	0.32	0.4	0.129506
Fold5.Rep6	0.562604	264	0.3	2	0	0.6	1	0.5	150	0.56	0.558835	0.32	0.764706	0.235294	0.576271	0.5	0.32	0.390244	0.0941518
Fold5.Rep6	0.552908	277	0.3	2	0	0.6	1	0.5	150	0.56	0.558835	0.32	0.735294	0.264706	0.559322	0.470588	0.32	0.380952	0.0603308
Fold5.Rep6	0.551867	282	0.3	2	0	0.6	1	0.5	150	0.56	0.558835	0.32	0.705882	0.294118	0.542373	0.444444	0.32	0.372093	0.027777
Fold5.Rep6	0.544126	284	0.3	2	0	0.6	1	0.5	150	0.56	0.558835	0.36	0.705882	0.294118	0.559322	0.473684	0.36	0.409091	0.0696742
Fold5.Rep6	0.523985	285	0.3	2	0	0.6	1	0.5	150	0.56	0.558835	0.4	0.705882	0.294118	0.576271	0.5	0.4	0.444444	0.110531
Fold5.Rep6	0.519576	15	0.3	2	0	0.6	1	0.5	50	0.614118	0.560097	0.44	0.705882	0.294118	0.59322	0.52381	0.44	0.478261	0.15056
Fold5.Rep6	0.514381	24	0.3	2	0	0.6	1	0.5	50	0.614118	0.560097	0.44	0.676471	0.323529	0.576271	0.5	0.44	0.468085	0.119018
Fold5.Rep6	0.496866	34	0.3	2	0	0.6	1	0.5	50	0.614118	0.560097	0.44	0.647059	0.352941	0.559322	0.478261	0.44	0.458333	0.0882078
Fold5.Rep6	0.494405	46	0.3	2	0	0.6	1	0.5	50	0.614118	0.560097	0.44	0.617647	0.382353	0.542373	0.458333	0.44	0.44898	0.0579892
Fold5.Rep6	0.42409	47	0.3	2	0	0.6	1	0.5	50	0.614118	0.560097	0.44	0.588235	0.411765	0.525424	0.44	0.44	0.44	0.0282353
Fold5.Rep6	0.406692	49	0.3	2	0	0.6	1	0.5	50	0.614118	0.560097	0.44	0.558824	0.441176	0.508475	0.423077	0.44	0.431373	-0.00117097
Fold5.Rep6	0.38441	54	0.3	2	0	0.6	1	0.5	50	0.614118	0.560097	0.48	0.558824	0.441176	0.525424	0.444444	0.48	0.461538	0.0385077
Fold5.Rep6	0.375714	55	0.3	2	0	0.6	1	0.5	50	0.614118	0.560097	0.48	0.529412	0.470588	0.508475	0.428571	0.48	0.45283	0.00931367
Fold5.Rep6	0.347822	56	0.3	2	0	0.6	1	0.5	50	0.614118	0.560097	0.52	0.529412	0.470588	0.525424	0.448276	0.52	0.481481	0.0488405
Fold5.Rep6	0.346855	58	0.3	2	0	0.6	1	0.5	50	0.614118	0.560097	0.52	0.5	0.5	0.508475	0.433333	0.52	0.472727	0.0197688
Fold5.Rep6	0.337137	64	0.3	2	0	0.6	1	0.5	50	0.614118	0.560097	0.56	0.5	0.5	0.525424	0.451613	0.56	0.5	0.0593746
Fold5.Rep6	0.333313	68	0.3	2	0	0.6	1	0.5	50	0.614118	0.560097	0.6	0.5	0.5	0.542373	0.46875	0.6	0.526316	0.0991865
Fold5.Rep6	0.328221	76	0.3	2	0	0.6	1	0.5	50	0.614118	0.560097	0.64	0.5	0.5	0.559322	0.484848	0.64	0.551724	0.139346
Fold5.Rep6	0.317071	78	0.3	2	0	0.6	1	0.5	50	0.614118	0.560097	0.64	0.470588	0.529412	0.542373	0.470588	0.64	0.542373	0.110588
Fold5.Rep6	0.293519	79	0.3	2	0	0.6	1	0.5	50	0.614118	0.560097	0.64	0.441176	0.558824	0.525424	0.457143	0.64	0.533333	0.0816582
Fold5.Rep6	0.281179	81	0.3	2	0	0.6	1	0.5	50	0.614118	0.560097	0.64	0.411765	0.588235	0.508475	0.444444	0.64	0.52459	0.0524479
Fold5.Rep6	0.27473	83	0.3	2	0	0.6	1	0.5	50	0.614118	0.560097	0.64	0.382353	0.617647	0.491525	0.432432	0.64	0.516129	0.0228419
Fold5.Rep6	0.26014	84	0.3	2	0	0.6	1	0.5	50	0.614118	0.560097	0.68	0.382353	0.617647	0.508475	0.447368	0.68	0.539683	0.0643524
Fold5.Rep6	0.240913	86	0.3	2	0	0.6	1	0.5	50	0.614118	0.560097	0.68	0.352941	0.647059	0.491525	0.435897	0.68	0.53125	0.0343876
Fold5.Rep6	0.195364	92	0.3	2	0	0.6	1	0.5	50	0.614118	0.560097	0.68	0.323529	0.676471	0.474576	0.425	0.68	0.523077	0.00373254
Fold5.Rep6	0.187266	94	0.3	2	0	0.6	1	0.5	50	0.614118	0.560097	0.72	0.323529	0.676471	0.491525	0.439024	0.72	0.545455	0.0467158
Fold5.Rep6	0.184516	96	0.3	2	0	0.6	1	0.5	50	0.614118	0.560097	0.76	0.323529	0.676471	0.508475	0.452381	0.76	0.567164	0.0911381
Fold5.Rep6	0.184431	108	0.3	2	0	0.6	1	0.5	50	0.614118	0.560097	0.8	0.323529	0.676471	0.525424	0.465116	0.8	0.588235	0.137305
Fold5.Rep6	0.183082	116	0.3	2	0	0.6	1	0.5	50	0.614118	0.560097	0.84	0.323529	0.676471	0.542373	0.477273	0.84	0.608696	0.185581
Fold5.Rep6	0.182469	126	0.3	2	0	0.6	1	0.5	50	0.614118	0.560097	0.84	0.294118	0.705882	0.525424	0.466667	0.84	0.6	0.155785
Fold5.Rep6	0.160484	129	0.3	2	0	0.6	1	0.5	50	0.614118	0.560097	0.88	0.294118	0.705882	0.542373	0.478261	0.88	0.619718	0.207588
Fold5.Rep6	0.158476	130	0.3	2	0	0.6	1	0.5	50	0.614118	0.560097	0.88	0.264706	0.735294	0.525424	0.468085	0.88	0.611111	0.177646
Fold5.Rep6	0.151262	137	0.3	2	0	0.6	1	0.5	50	0.614118	0.560097	0.88	0.235294	0.764706	0.508475	0.458333	0.88	0.60274	0.146285
Fold5.Rep6	0.144942	141	0.3	2	0	0.6	1	0.5	50	0.614118	0.560097	0.88	0.205882	0.794118	0.491525	0.44898	0.88	0.594595	0.113114
Fold5.Rep6	0.143268	145	0.3	2	0	0.6	1	0.5	50	0.614118	0.560097	0.88	0.176471	0.823529	0.474576	0.44	0.88	0.586667	0.0776114
Fold5.Rep6	0.14186	146	0.3	2	0	0.6	1	0.5	50	0.614118	0.560097	0.88	0.147059	0.852941	0.457627	0.431373	0.88	0.578947	0.039056
Fold5.Rep6	0.120212	156	0.3	2	0	0.6	1	0.5	50	0.614118	0.560097	0.88	0.117647	0.882353	0.440678	0.423077	0.88	0.571429	-0.00359559
Fold5.Rep6	0.119741	158	0.3	2	0	0.6	1	0.5	50	0.614118	0.560097	0.92	0.117647	0.882353	0.457627	0.433962	0.92	0.589744	0.0615498
Fold5.Rep6	0.0823351	161	0.3	2	0	0.6	1	0.5	50	0.614118	0.560097	0.96	0.117647	0.882353	0.474576	0.444444	0.96	0.607595	0.137769
Fold5.Rep6	0.0782034	163	0.3	2	0	0.6	1	0.5	50	0.614118	0.560097	1	0.117647	0.882353	0.491525	0.454545	1	0.625	0.231249
Fold5.Rep6	0.0706721	165	0.3	2	0	0.6	1	0.5	50	0.614118	0.560097	1	0.0882353	0.911765	0.474576	0.446429	1	0.617284	0.198471
Fold5.Rep6	0.0665482	175	0.3	2	0	0.6	1	0.5	50	0.614118	0.560097	1	0.0588235	0.941176	0.457627	0.438596	1	0.609756	0.160623
Fold5.Rep6	0.0576648	177	0.3	2	0	0.6	1	0.5	50	0.614118	0.560097	1	0.0294118	0.970588	0.440678	0.431034	1	0.60241	0.112594
Fold5.Rep6	0.0371899	182	0.3	2	0	0.6	1	0.5	50	0.614118	0.560097	1	0	1	0.423729	0.423729	1	0.595238	0
Fold5.Rep6	0.919196	185	0.3	2	0	0.6	1	0.5	50	0.614118	0.560097	0	0.970588	0.0294118	0.559322	0	0	0	-0.112594
Fold5.Rep6	0.909429	186	0.3	2	0	0.6	1	0.5	50	0.614118	0.560097	0.04	0.970588	0.0294118	0.576271	0.5	0.04	0.0740741	0.0289122
Fold5.Rep6	0.894389	187	0.3	2	0	0.6	1	0.5	50	0.614118	0.560097	0.04	0.941176	0.0588235	0.559322	0.333333	0.04	0.0714286	-0.0423405
Fold5.Rep6	0.837936	191	0.3	2	0	0.6	1	0.5	50	0.614118	0.560097	0.08	0.941176	0.0588235	0.576271	0.5	0.08	0.137931	0.0416248
Fold5.Rep6	0.763844	199	0.3	2	0	0.6	1	0.5	50	0.614118	0.560097	0.12	0.941176	0.0588235	0.59322	0.6	0.12	0.2	0.108546
Fold5.Rep6	0.758479	220	0.3	2	0	0.6	1	0.5	50	0.614118	0.560097	0.16	0.941176	0.0588235	0.610169	0.666667	0.16	0.258065	0.165415
Fold5.Rep6	0.746116	222	0.3	2	0	0.6	1	0.5	50	0.614118	0.560097	0.16	0.911765	0.0882353	0.59322	0.571429	0.16	0.25	0.109665
Fold5.Rep6	0.730574	227	0.3	2	0	0.6	1	0.5	50	0.614118	0.560097	0.2	0.911765	0.0882353	0.610169	0.625	0.2	0.30303	0.161318
Fold5.Rep6	0.689862	237	0.3	2	0	0.6	1	0.5	50	0.614118	0.560097	0.24	0.911765	0.0882353	0.627119	0.666667	0.24	0.352941	0.208581
Fold5.Rep6	0.679768	244	0.3	2	0	0.6	1	0.5	50	0.614118	0.560097	0.28	0.911765	0.0882353	0.644068	0.7	0.28	0.4	0.252569
Fold5.Rep6	0.675058	246	0.3	2	0	0.6	1	0.5	50	0.614118	0.560097	0.28	0.882353	0.117647	0.627119	0.636364	0.28	0.388889	0.205993
Fold5.Rep6	0.668232	249	0.3	2	0	0.6	1	0.5	50	0.614118	0.560097	0.32	0.882353	0.117647	0.644068	0.666667	0.32	0.432432	0.248416
Fold5.Rep6	0.662957	253	0.3	2	0	0.6	1	0.5	50	0.614118	0.560097	0.32	0.852941	0.147059	0.627119	0.615385	0.32	0.421053	0.206185
Fold5.Rep6	0.659802	257	0.3	2	0	0.6	1	0.5	50	0.614118	0.560097	0.32	0.823529	0.176471	0.610169	0.571429	0.32	0.410256	0.166717
Fold5.Rep6	0.65185	262	0.3	2	0	0.6	1	0.5	50	0.614118	0.560097	0.32	0.794118	0.205882	0.59322	0.533333	0.32	0.4	0.129506
Fold5.Rep6	0.630146	264	0.3	2	0	0.6	1	0.5	50	0.614118	0.560097	0.36	0.794118	0.205882	0.610169	0.5625	0.36	0.439024	0.171304
Fold5.Rep6	0.584719	277	0.3	2	0	0.6	1	0.5	50	0.614118	0.560097	0.4	0.794118	0.205882	0.627119	0.588235	0.4	0.47619	0.2118
Fold5.Rep6	0.574001	282	0.3	2	0	0.6	1	0.5	50	0.614118	0.560097	0.44	0.794118	0.205882	0.644068	0.611111	0.44	0.511628	0.251255
Fold5.Rep6	0.464596	284	0.3	2	0	0.6	1	0.5	50	0.614118	0.560097	0.44	0.764706	0.235294	0.627119	0.578947	0.44	0.5	0.216488
Fold5.Rep6	0.462152	285	0.3	2	0	0.6	1	0.5	50	0.614118	0.560097	0.48	0.764706	0.235294	0.644068	0.6	0.48	0.533333	0.25545
Fold5.Rep6	0.454282	15	0.3	2	0	0.6	1	0.5	100	0.649412	0.590072	0.48	0.735294	0.264706	0.627119	0.571429	0.48	0.521739	0.222198
Fold5.Rep6	0.442456	24	0.3	2	0	0.6	1	0.5	100	0.649412	0.590072	0.52	0.735294	0.264706	0.644068	0.590909	0.52	0.553191	0.260878
Fold5.Rep6	0.43411	34	0.3	2	0	0.6	1	0.5	100	0.649412	0.590072	0.52	0.705882	0.294118	0.627119	0.565217	0.52	0.541667	0.228864
Fold5.Rep6	0.402449	46	0.3	2	0	0.6	1	0.5	100	0.649412	0.590072	0.52	0.676471	0.323529	0.610169	0.541667	0.52	0.530612	0.197637
Fold5.Rep6	0.386787	47	0.3	2	0	0.6	1	0.5	100	0.649412	0.590072	0.52	0.647059	0.352941	0.59322	0.52	0.52	0.52	0.167059
Fold5.Rep6	0.348312	49	0.3	2	0	0.6	1	0.5	100	0.649412	0.590072	0.56	0.647059	0.352941	0.610169	0.538462	0.56	0.54902	0.206091
Fold5.Rep6	0.335627	54	0.3	2	0	0.6	1	0.5	100	0.649412	0.590072	0.6	0.647059	0.352941	0.627119	0.555556	0.6	0.576923	0.245049
Fold5.Rep6	0.333256	55	0.3	2	0	0.6	1	0.5	100	0.649412	0.590072	0.6	0.617647	0.382353	0.610169	0.535714	0.6	0.566038	0.215379
Fold5.Rep6	0.325907	56	0.3	2	0	0.6	1	0.5	100	0.649412	0.590072	0.6	0.588235	0.411765	0.59322	0.517241	0.6	0.555556	0.186059
Fold5.Rep6	0.320903	58	0.3	2	0	0.6	1	0.5	100	0.649412	0.590072	0.6	0.558824	0.441176	0.576271	0.5	0.6	0.545455	0.156987
Fold5.Rep6	0.305718	64	0.3	2	0	0.6	1	0.5	100	0.649412	0.590072	0.6	0.529412	0.470588	0.559322	0.483871	0.6	0.535714	0.128063
Fold5.Rep6	0.290534	68	0.3	2	0	0.6	1	0.5	100	0.649412	0.590072	0.64	0.529412	0.470588	0.576271	0.5	0.64	0.561404	0.168034
Fold5.Rep6	0.285754	76	0.3	2	0	0.6	1	0.5	100	0.649412	0.590072	0.64	0.5	0.5	0.559322	0.484848	0.64	0.551724	0.139346
Fold5.Rep6	0.28417	78	0.3	2	0	0.6	1	0.5	100	0.649412	0.590072	0.68	0.5	0.5	0.576271	0.5	0.68	0.576271	0.18
Fold5.Rep6	0.273976	79	0.3	2	0	0.6	1	0.5	100	0.649412	0.590072	0.72	0.5	0.5	0.59322	0.514286	0.72	0.6	0.221306
Fold5.Rep6	0.272691	81	0.3	2	0	0.6	1	0.5	100	0.649412	0.590072	0.72	0.470588	0.529412	0.576271	0.5	0.72	0.590164	0.193104
Fold5.Rep6	0.272363	83	0.3	2	0	0.6	1	0.5	100	0.649412	0.590072	0.72	0.441176	0.558824	0.559322	0.486486	0.72	0.580645	0.164702
Fold5.Rep6	0.269028	84	0.3	2	0	0.6	1	0.5	100	0.649412	0.590072	0.76	0.441176	0.558824	0.576271	0.5	0.76	0.603175	0.207628
Fold5.Rep6	0.174737	86	0.3	2	0	0.6	1	0.5	100	0.649412	0.590072	0.76	0.411765	0.588235	0.559322	0.487179	0.76	0.59375	0.179307
Fold5.Rep6	0.167532	92	0.3	2	0	0.6	1	0.5	100	0.649412	0.590072	0.76	0.382353	0.617647	0.542373	0.475	0.76	0.584615	0.150546
Fold5.Rep6	0.167127	94	0.3	2	0	0.6	1	0.5	100	0.649412	0.590072	0.76	0.352941	0.647059	0.525424	0.463415	0.76	0.575758	0.121209
Fold5.Rep6	0.166418	96	0.3	2	0	0.6	1	0.5	100	0.649412	0.590072	0.76	0.323529	0.676471	0.508475	0.452381	0.76	0.567164	0.0911381
Fold5.Rep6	0.161499	108	0.3	2	0	0.6	1	0.5	100	0.649412	0.590072	0.8	0.323529	0.676471	0.525424	0.465116	0.8	0.588235	0.137305
Fold5.Rep6	0.158294	116	0.3	2	0	0.6	1	0.5	100	0.649412	0.590072	0.8	0.294118	0.705882	0.508475	0.454545	0.8	0.57971	0.106809
Fold5.Rep6	0.15624	126	0.3	2	0	0.6	1	0.5	100	0.649412	0.590072	0.84	0.294118	0.705882	0.525424	0.466667	0.84	0.6	0.155785
Fold5.Rep6	0.140773	129	0.3	2	0	0.6	1	0.5	100	0.649412	0.590072	0.84	0.264706	0.735294	0.508475	0.456522	0.84	0.591549	0.124833
Fold5.Rep6	0.134926	130	0.3	2	0	0.6	1	0.5	100	0.649412	0.590072	0.88	0.264706	0.735294	0.525424	0.468085	0.88	0.611111	0.177646
Fold5.Rep6	0.124358	137	0.3	2	0	0.6	1	0.5	100	0.649412	0.590072	0.88	0.235294	0.764706	0.508475	0.458333	0.88	0.60274	0.146285
Fold5.Rep6	0.122306	141	0.3	2	0	0.6	1	0.5	100	0.649412	0.590072	0.92	0.235294	0.764706	0.525424	0.469388	0.92	0.621622	0.204534
Fold5.Rep6	0.112308	145	0.3	2	0	0.6	1	0.5	100	0.649412	0.590072	0.92	0.205882	0.794118	0.508475	0.46	0.92	0.613333	0.173009
Fold5.Rep6	0.11089	146	0.3	2	0	0.6	1	0.5	100	0.649412	0.590072	0.92	0.176471	0.823529	0.491525	0.45098	0.92	0.605263	0.139243
Fold5.Rep6	0.107554	156	0.3	2	0	0.6	1	0.5	100	0.649412	0.590072	0.92	0.147059	0.852941	0.474576	0.442308	0.92	0.597403	0.102474
Fold5.Rep6	0.106919	158	0.3	2	0	0.6	1	0.5	100	0.649412	0.590072	0.96	0.147059	0.852941	0.491525	0.45283	0.96	0.615385	0.175032
Fold5.Rep6	0.100365	161	0.3	2	0	0.6	1	0.5	100	0.649412	0.590072	1	0.147059	0.852941	0.508475	0.462963	1	0.632911	0.260927
Fold5.Rep6	0.0794882	163	0.3	2	0	0.6	1	0.5	100	0.649412	0.590072	1	0.117647	0.882353	0.491525	0.454545	1	0.625	0.231249
Fold5.Rep6	0.0769705	165	0.3	2	0	0.6	1	0.5	100	0.649412	0.590072	1	0.0882353	0.911765	0.474576	0.446429	1	0.617284	0.198471
Fold5.Rep6	0.0676414	175	0.3	2	0	0.6	1	0.5	100	0.649412	0.590072	1	0.0588235	0.941176	0.457627	0.438596	1	0.609756	0.160623
Fold5.Rep6	0.0493046	177	0.3	2	0	0.6	1	0.5	100	0.649412	0.590072	1	0.0294118	0.970588	0.440678	0.431034	1	0.60241	0.112594
Fold5.Rep6	0.0491704	182	0.3	2	0	0.6	1	0.5	100	0.649412	0.590072	1	0	1	0.423729	0.423729	1	0.595238	0
Fold5.Rep6	0.946352	185	0.3	2	0	0.6	1	0.5	100	0.649412	0.590072	0	0.970588	0.0294118	0.559322	0	0	0	-0.112594
Fold5.Rep6	0.930726	186	0.3	2	0	0.6	1	0.5	100	0.649412	0.590072	0.04	0.970588	0.0294118	0.576271	0.5	0.04	0.0740741	0.0289122
Fold5.Rep6	0.874339	187	0.3	2	0	0.6	1	0.5	100	0.649412	0.590072	0.08	0.970588	0.0294118	0.59322	0.666667	0.08	0.142857	0.11379
Fold5.Rep6	0.867528	191	0.3	2	0	0.6	1	0.5	100	0.649412	0.590072	0.08	0.941176	0.0588235	0.576271	0.5	0.08	0.137931	0.0416248
Fold5.Rep6	0.863869	199	0.3	2	0	0.6	1	0.5	100	0.649412	0.590072	0.12	0.941176	0.0588235	0.59322	0.6	0.12	0.2	0.108546
Fold5.Rep6	0.766355	220	0.3	2	0	0.6	1	0.5	100	0.649412	0.590072	0.12	0.911765	0.0882353	0.576271	0.5	0.12	0.193548	0.0519327
Fold5.Rep6	0.738206	222	0.3	2	0	0.6	1	0.5	100	0.649412	0.590072	0.12	0.882353	0.117647	0.559322	0.428571	0.12	0.1875	0.00359559
Fold5.Rep6	0.72331	227	0.3	2	0	0.6	1	0.5	100	0.649412	0.590072	0.16	0.882353	0.117647	0.576271	0.5	0.16	0.242424	0.0611312
Fold5.Rep6	0.710525	237	0.3	2	0	0.6	1	0.5	100	0.649412	0.590072	0.16	0.852941	0.147059	0.559322	0.444444	0.16	0.235294	0.0177859
Fold5.Rep6	0.693415	244	0.3	2	0	0.6	1	0.5	100	0.649412	0.590072	0.2	0.852941	0.147059	0.576271	0.5	0.2	0.285714	0.0697276
Fold5.Rep6	0.644365	246	0.3	2	0	0.6	1	0.5	100	0.649412	0.590072	0.24	0.852941	0.147059	0.59322	0.545455	0.24	0.333333	0.117924
Fold5.Rep6	0.636637	249	0.3	2	0	0.6	1	0.5	100	0.649412	0.590072	0.28	0.852941	0.147059	0.610169	0.583333	0.28	0.378378	0.163203
Fold5.Rep6	0.627334	253	0.3	2	0	0.6	1	0.5	100	0.649412	0.590072	0.28	0.823529	0.176471	0.59322	0.538462	0.28	0.368421	0.123431
Fold5.Rep6	0.621015	257	0.3	2	0	0.6	1	0.5	100	0.649412	0.590072	0.32	0.823529	0.176471	0.610169	0.571429	0.32	0.410256	0.166717
Fold5.Rep6	0.601176	262	0.3	2	0	0.6	1	0.5	100	0.649412	0.590072	0.36	0.823529	0.176471	0.627119	0.6	0.36	0.45	0.208278
Fold5.Rep6	0.534415	264	0.3	2	0	0.6	1	0.5	100	0.649412	0.590072	0.4	0.823529	0.176471	0.644068	0.625	0.4	0.487805	0.248456
Fold5.Rep6	0.530523	277	0.3	2	0	0.6	1	0.5	100	0.649412	0.590072	0.4	0.794118	0.205882	0.627119	0.588235	0.4	0.47619	0.2118
Fold5.Rep6	0.53036	282	0.3	2	0	0.6	1	0.5	100	0.649412	0.590072	0.44	0.794118	0.205882	0.644068	0.611111	0.44	0.511628	0.251255
Fold5.Rep6	0.479272	284	0.3	2	0	0.6	1	0.5	100	0.649412	0.590072	0.48	0.794118	0.205882	0.661017	0.631579	0.48	0.545455	0.289894
Fold5.Rep6	0.478479	285	0.3	2	0	0.6	1	0.5	100	0.649412	0.590072	0.48	0.764706	0.235294	0.644068	0.6	0.48	0.533333	0.25545
Fold5.Rep6	0.472726	15	0.3	2	0	0.6	1	0.75	150	0.712941	0.702642	0.48	0.735294	0.264706	0.627119	0.571429	0.48	0.521739	0.222198
Fold5.Rep6	0.46371	24	0.3	2	0	0.6	1	0.75	150	0.712941	0.702642	0.52	0.735294	0.264706	0.644068	0.590909	0.52	0.553191	0.260878
Fold5.Rep6	0.4484	34	0.3	2	0	0.6	1	0.75	150	0.712941	0.702642	0.56	0.735294	0.264706	0.661017	0.608696	0.56	0.583333	0.299191
Fold5.Rep6	0.446281	46	0.3	2	0	0.6	1	0.75	150	0.712941	0.702642	0.56	0.705882	0.294118	0.644068	0.583333	0.56	0.571429	0.26746
Fold5.Rep6	0.411146	47	0.3	2	0	0.6	1	0.75	150	0.712941	0.702642	0.6	0.705882	0.294118	0.661017	0.6	0.6	0.6	0.305882
Fold5.Rep6	0.39373	49	0.3	2	0	0.6	1	0.75	150	0.712941	0.702642	0.64	0.705882	0.294118	0.677966	0.615385	0.64	0.627451	0.344266
Fold5.Rep6	0.380863	54	0.3	2	0	0.6	1	0.75	150	0.712941	0.702642	0.68	0.705882	0.294118	0.694915	0.62963	0.68	0.653846	0.382743
Fold5.Rep6	0.35265	55	0.3	2	0	0.6	1	0.75	150	0.712941	0.702642	0.68	0.676471	0.323529	0.677966	0.607143	0.68	0.641509	0.352755
Fold5.Rep6	0.351794	56	0.3	2	0	0.6	1	0.75	150	0.712941	0.702642	0.68	0.647059	0.352941	0.661017	0.586207	0.68	0.62963	0.323278
Fold5.Rep6	0.345931	58	0.3	2	0	0.6	1	0.75	150	0.712941	0.702642	0.68	0.617647	0.382353	0.644068	0.566667	0.68	0.618182	0.294206
Fold5.Rep6	0.33195	64	0.3	2	0	0.6	1	0.75	150	0.712941	0.702642	0.68	0.588235	0.411765	0.627119	0.548387	0.68	0.607143	0.265439
Fold5.Rep6	0.309219	68	0.3	2	0	0.6	1	0.75	150	0.712941	0.702642	0.68	0.558824	0.441176	0.610169	0.53125	0.68	0.596491	0.236881
Fold5.Rep6	0.301364	76	0.3	2	0	0.6	1	0.75	150	0.712941	0.702642	0.68	0.529412	0.470588	0.59322	0.515152	0.68	0.586207	0.208433
Fold5.Rep6	0.285359	78	0.3	2	0	0.6	1	0.75	150	0.712941	0.702642	0.72	0.529412	0.470588	0.610169	0.529412	0.72	0.610169	0.249412
Fold5.Rep6	0.28439	79	0.3	2	0	0.6	1	0.75	150	0.712941	0.702642	0.76	0.529412	0.470588	0.627119	0.542857	0.76	0.633333	0.291129
Fold5.Rep6	0.283966	81	0.3	2	0	0.6	1	0.75	150	0.712941	0.702642	0.76	0.5	0.5	0.610169	0.527778	0.76	0.622951	0.263431
Fold5.Rep6	0.264973	83	0.3	2	0	0.6	1	0.75	150	0.712941	0.702642	0.76	0.470588	0.529412	0.59322	0.513514	0.76	0.612903	0.235632
Fold5.Rep6	0.249026	84	0.3	2	0	0.6	1	0.75	150	0.712941	0.702642	0.76	0.441176	0.558824	0.576271	0.5	0.76	0.603175	0.207628
Fold5.Rep6	0.24266	86	0.3	2	0	0.6	1	0.75	150	0.712941	0.702642	0.76	0.411765	0.588235	0.559322	0.487179	0.76	0.59375	0.179307
Fold5.Rep6	0.223025	92	0.3	2	0	0.6	1	0.75	150	0.712941	0.702642	0.76	0.382353	0.617647	0.542373	0.475	0.76	0.584615	0.150546
Fold5.Rep6	0.216667	94	0.3	2	0	0.6	1	0.75	150	0.712941	0.702642	0.76	0.352941	0.647059	0.525424	0.463415	0.76	0.575758	0.121209
Fold5.Rep6	0.202924	96	0.3	2	0	0.6	1	0.75	150	0.712941	0.702642	0.8	0.352941	0.647059	0.542373	0.47619	0.8	0.597015	0.166873
Fold5.Rep6	0.198766	108	0.3	2	0	0.6	1	0.75	150	0.712941	0.702642	0.84	0.352941	0.647059	0.559322	0.488372	0.84	0.617647	0.214457
Fold5.Rep6	0.197259	116	0.3	2	0	0.6	1	0.75	150	0.712941	0.702642	0.88	0.352941	0.647059	0.576271	0.5	0.88	0.637681	0.264353
Fold5.Rep6	0.197035	126	0.3	2	0	0.6	1	0.75	150	0.712941	0.702642	0.88	0.323529	0.676471	0.559322	0.488889	0.88	0.628571	0.23641
Fold5.Rep6	0.19534	129	0.3	2	0	0.6	1	0.75	150	0.712941	0.702642	0.88	0.294118	0.705882	0.542373	0.478261	0.88	0.619718	0.207588
Fold5.Rep6	0.18205	130	0.3	2	0	0.6	1	0.75	150	0.712941	0.702642	0.92	0.294118	0.705882	0.559322	0.489362	0.92	0.638889	0.262859
Fold5.Rep6	0.174204	137	0.3	2	0	0.6	1	0.75	150	0.712941	0.702642	0.92	0.264706	0.735294	0.542373	0.479167	0.92	0.630137	0.234354
Fold5.Rep6	0.169876	141	0.3	2	0	0.6	1	0.75	150	0.712941	0.702642	0.92	0.235294	0.764706	0.525424	0.469388	0.92	0.621622	0.204534
Fold5.Rep6	0.166223	145	0.3	2	0	0.6	1	0.75	150	0.712941	0.702642	0.92	0.205882	0.794118	0.508475	0.46	0.92	0.613333	0.173009
Fold5.Rep6	0.15579	146	0.3	2	0	0.6	1	0.75	150	0.712941	0.702642	0.96	0.205882	0.794118	0.525424	0.470588	0.96	0.631579	0.239431
Fold5.Rep6	0.143844	156	0.3	2	0	0.6	1	0.75	150	0.712941	0.702642	0.96	0.176471	0.823529	0.508475	0.461538	0.96	0.623377	0.208544
Fold5.Rep6	0.143583	158	0.3	2	0	0.6	1	0.75	150	0.712941	0.702642	0.96	0.147059	0.852941	0.491525	0.45283	0.96	0.615385	0.175032
Fold5.Rep6	0.139888	161	0.3	2	0	0.6	1	0.75	150	0.712941	0.702642	0.96	0.117647	0.882353	0.474576	0.444444	0.96	0.607595	0.137769
Fold5.Rep6	0.135835	163	0.3	2	0	0.6	1	0.75	150	0.712941	0.702642	0.96	0.0882353	0.911765	0.457627	0.436364	0.96	0.6	0.0948119
Fold5.Rep6	0.135139	165	0.3	2	0	0.6	1	0.75	150	0.712941	0.702642	0.96	0.0588235	0.941176	0.440678	0.428571	0.96	0.592593	0.0423405
Fold5.Rep6	0.131986	175	0.3	2	0	0.6	1	0.75	150	0.712941	0.702642	0.96	0.0294118	0.970588	0.423729	0.421053	0.96	0.585366	-0.0289122
Fold5.Rep6	0.118688	177	0.3	2	0	0.6	1	0.75	150	0.712941	0.702642	1	0.0294118	0.970588	0.440678	0.431034	1	0.60241	0.112594
Fold5.Rep6	0.0843332	182	0.3	2	0	0.6	1	0.75	150	0.712941	0.702642	1	0	1	0.423729	0.423729	1	0.595238	0
Fold5.Rep6	0.943908	185	0.3	2	0	0.6	1	0.75	150	0.712941	0.702642	0	0.970588	0.0294118	0.559322	0	0	0	-0.112594
Fold5.Rep6	0.907474	186	0.3	2	0	0.6	1	0.75	150	0.712941	0.702642	0	0.941176	0.0588235	0.542373	0	0	0	-0.160623
Fold5.Rep6	0.902546	187	0.3	2	0	0.6	1	0.75	150	0.712941	0.702642	0.04	0.941176	0.0588235	0.559322	0.333333	0.04	0.0714286	-0.0423405
Fold5.Rep6	0.856295	191	0.3	2	0	0.6	1	0.75	150	0.712941	0.702642	0.08	0.941176	0.0588235	0.576271	0.5	0.08	0.137931	0.0416248
Fold5.Rep6	0.824057	199	0.3	2	0	0.6	1	0.75	150	0.712941	0.702642	0.12	0.941176	0.0588235	0.59322	0.6	0.12	0.2	0.108546
Fold5.Rep6	0.811193	220	0.3	2	0	0.6	1	0.75	150	0.712941	0.702642	0.12	0.911765	0.0882353	0.576271	0.5	0.12	0.193548	0.0519327
Fold5.Rep6	0.787495	222	0.3	2	0	0.6	1	0.75	150	0.712941	0.702642	0.12	0.882353	0.117647	0.559322	0.428571	0.12	0.1875	0.00359559
Fold5.Rep6	0.773371	227	0.3	2	0	0.6	1	0.75	150	0.712941	0.702642	0.16	0.882353	0.117647	0.576271	0.5	0.16	0.242424	0.0611312
Fold5.Rep6	0.771283	237	0.3	2	0	0.6	1	0.75	150	0.712941	0.702642	0.16	0.852941	0.147059	0.559322	0.444444	0.16	0.235294	0.0177859
Fold5.Rep6	0.746166	244	0.3	2	0	0.6	1	0.75	150	0.712941	0.702642	0.2	0.852941	0.147059	0.576271	0.5	0.2	0.285714	0.0697276
Fold5.Rep6	0.740969	246	0.3	2	0	0.6	1	0.75	150	0.712941	0.702642	0.2	0.823529	0.176471	0.559322	0.454545	0.2	0.277778	0.0298541
Fold5.Rep6	0.669357	249	0.3	2	0	0.6	1	0.75	150	0.712941	0.702642	0.24	0.823529	0.176471	0.576271	0.5	0.24	0.324324	0.077991
Fold5.Rep6	0.658709	253	0.3	2	0	0.6	1	0.75	150	0.712941	0.702642	0.28	0.823529	0.176471	0.59322	0.538462	0.28	0.368421	0.123431
Fold5.Rep6	0.652556	257	0.3	2	0	0.6	1	0.75	150	0.712941	0.702642	0.32	0.823529	0.176471	0.610169	0.571429	0.32	0.410256	0.166717
Fold5.Rep6	0.626798	262	0.3	2	0	0.6	1	0.75	150	0.712941	0.702642	0.36	0.823529	0.176471	0.627119	0.6	0.36	0.45	0.208278
Fold5.Rep6	0.620878	264	0.3	2	0	0.6	1	0.75	150	0.712941	0.702642	0.36	0.794118	0.205882	0.610169	0.5625	0.36	0.439024	0.171304
Fold5.Rep6	0.571297	277	0.3	2	0	0.6	1	0.75	150	0.712941	0.702642	0.4	0.794118	0.205882	0.627119	0.588235	0.4	0.47619	0.2118
Fold5.Rep6	0.520653	282	0.3	2	0	0.6	1	0.75	150	0.712941	0.702642	0.44	0.794118	0.205882	0.644068	0.611111	0.44	0.511628	0.251255
Fold5.Rep6	0.515783	284	0.3	2	0	0.6	1	0.75	150	0.712941	0.702642	0.44	0.764706	0.235294	0.627119	0.578947	0.44	0.5	0.216488
Fold5.Rep6	0.512699	285	0.3	2	0	0.6	1	0.75	150	0.712941	0.702642	0.44	0.735294	0.264706	0.610169	0.55	0.44	0.488889	0.182991
Fold5.Rep6	0.502699	15	0.3	2	0	0.6	1	0.75	50	0.688235	0.663419	0.44	0.705882	0.294118	0.59322	0.52381	0.44	0.478261	0.15056
Fold5.Rep6	0.473961	24	0.3	2	0	0.6	1	0.75	50	0.688235	0.663419	0.48	0.705882	0.294118	0.610169	0.545455	0.48	0.510638	0.189948
Fold5.Rep6	0.456617	34	0.3	2	0	0.6	1	0.75	50	0.688235	0.663419	0.48	0.676471	0.323529	0.59322	0.521739	0.48	0.5	0.158536
Fold5.Rep6	0.453404	46	0.3	2	0	0.6	1	0.75	50	0.688235	0.663419	0.48	0.647059	0.352941	0.576271	0.5	0.48	0.489796	0.127813
Fold5.Rep6	0.443989	47	0.3	2	0	0.6	1	0.75	50	0.688235	0.663419	0.48	0.617647	0.382353	0.559322	0.48	0.48	0.48	0.0976471
Fold5.Rep6	0.401243	49	0.3	2	0	0.6	1	0.75	50	0.688235	0.663419	0.48	0.588235	0.411765	0.542373	0.461538	0.48	0.470588	0.0679164
Fold5.Rep6	0.39673	54	0.3	2	0	0.6	1	0.75	50	0.688235	0.663419	0.52	0.588235	0.411765	0.559322	0.481481	0.52	0.5	0.107355
Fold5.Rep6	0.385075	55	0.3	2	0	0.6	1	0.75	50	0.688235	0.663419	0.56	0.588235	0.411765	0.576271	0.5	0.56	0.528302	0.14669
Fold5.Rep6	0.378336	56	0.3	2	0	0.6	1	0.75	50	0.688235	0.663419	0.56	0.558824	0.441176	0.559322	0.482759	0.56	0.518519	0.11745
Fold5.Rep6	0.364907	58	0.3	2	0	0.6	1	0.75	50	0.688235	0.663419	0.56	0.529412	0.470588	0.542373	0.466667	0.56	0.509091	0.0883781
Fold5.Rep6	0.363384	64	0.3	2	0	0.6	1	0.75	50	0.688235	0.663419	0.6	0.529412	0.470588	0.559322	0.483871	0.6	0.535714	0.128063
Fold5.Rep6	0.363158	68	0.3	2	0	0.6	1	0.75	50	0.688235	0.663419	0.6	0.5	0.5	0.542373	0.46875	0.6	0.526316	0.0991865
Fold5.Rep6	0.352482	76	0.3	2	0	0.6	1	0.75	50	0.688235	0.663419	0.64	0.5	0.5	0.559322	0.484848	0.64	0.551724	0.139346
Fold5.Rep6	0.345884	78	0.3	2	0	0.6	1	0.75	50	0.688235	0.663419	0.64	0.470588	0.529412	0.542373	0.470588	0.64	0.542373	0.110588
Fold5.Rep6	0.333277	79	0.3	2	0	0.6	1	0.75	50	0.688235	0.663419	0.68	0.470588	0.529412	0.559322	0.485714	0.68	0.566667	0.151482
Fold5.Rep6	0.316473	81	0.3	2	0	0.6	1	0.75	50	0.688235	0.663419	0.68	0.441176	0.558824	0.542373	0.472222	0.68	0.557377	0.122776
Fold5.Rep6	0.312232	83	0.3	2	0	0.6	1	0.75	50	0.688235	0.663419	0.68	0.411765	0.588235	0.525424	0.459459	0.68	0.548387	0.0937719
Fold5.Rep6	0.291156	84	0.3	2	0	0.6	1	0.75	50	0.688235	0.663419	0.68	0.382353	0.617647	0.508475	0.447368	0.68	0.539683	0.0643524
Fold5.Rep6	0.289764	86	0.3	2	0	0.6	1	0.75	50	0.688235	0.663419	0.68	0.352941	0.647059	0.491525	0.435897	0.68	0.53125	0.0343876
Fold5.Rep6	0.25799	92	0.3	2	0	0.6	1	0.75	50	0.688235	0.663419	0.68	0.323529	0.676471	0.474576	0.425	0.68	0.523077	0.00373254
Fold5.Rep6	0.2521	94	0.3	2	0	0.6	1	0.75	50	0.688235	0.663419	0.72	0.323529	0.676471	0.491525	0.439024	0.72	0.545455	0.0467158
Fold5.Rep6	0.244244	96	0.3	2	0	0.6	1	0.75	50	0.688235	0.663419	0.76	0.323529	0.676471	0.508475	0.452381	0.76	0.567164	0.0911381
Fold5.Rep6	0.225839	108	0.3	2	0	0.6	1	0.75	50	0.688235	0.663419	0.8	0.323529	0.676471	0.525424	0.465116	0.8	0.588235	0.137305
Fold5.Rep6	0.219172	116	0.3	2	0	0.6	1	0.75	50	0.688235	0.663419	0.8	0.294118	0.705882	0.508475	0.454545	0.8	0.57971	0.106809
Fold5.Rep6	0.214041	126	0.3	2	0	0.6	1	0.75	50	0.688235	0.663419	0.84	0.294118	0.705882	0.525424	0.466667	0.84	0.6	0.155785
Fold5.Rep6	0.204296	129	0.3	2	0	0.6	1	0.75	50	0.688235	0.663419	0.84	0.264706	0.735294	0.508475	0.456522	0.84	0.591549	0.124833
Fold5.Rep6	0.199744	130	0.3	2	0	0.6	1	0.75	50	0.688235	0.663419	0.88	0.264706	0.735294	0.525424	0.468085	0.88	0.611111	0.177646
Fold5.Rep6	0.190862	137	0.3	2	0	0.6	1	0.75	50	0.688235	0.663419	0.92	0.264706	0.735294	0.542373	0.479167	0.92	0.630137	0.234354
Fold5.Rep6	0.17305	141	0.3	2	0	0.6	1	0.75	50	0.688235	0.663419	0.96	0.264706	0.735294	0.559322	0.489796	0.96	0.648649	0.295955
Fold5.Rep6	0.154993	145	0.3	2	0	0.6	1	0.75	50	0.688235	0.663419	1	0.264706	0.735294	0.576271	0.5	1	0.666667	0.363803
Fold5.Rep6	0.153812	146	0.3	2	0	0.6	1	0.75	50	0.688235	0.663419	1	0.235294	0.764706	0.559322	0.490196	1	0.657895	0.339618
Fold5.Rep6	0.153162	156	0.3	2	0	0.6	1	0.75	50	0.688235	0.663419	1	0.205882	0.794118	0.542373	0.480769	1	0.649351	0.314614
Fold5.Rep6	0.0991958	158	0.3	2	0	0.6	1	0.75	50	0.688235	0.663419	1	0.176471	0.823529	0.525424	0.471698	1	0.641026	0.288515
Fold5.Rep6	0.0869142	161	0.3	2	0	0.6	1	0.75	50	0.688235	0.663419	1	0.147059	0.852941	0.508475	0.462963	1	0.632911	0.260927
Fold5.Rep6	0.083692	163	0.3	2	0	0.6	1	0.75	50	0.688235	0.663419	1	0.117647	0.882353	0.491525	0.454545	1	0.625	0.231249
Fold5.Rep6	0.067913	165	0.3	2	0	0.6	1	0.75	50	0.688235	0.663419	1	0.0882353	0.911765	0.474576	0.446429	1	0.617284	0.198471
Fold5.Rep6	0.0650745	175	0.3	2	0	0.6	1	0.75	50	0.688235	0.663419	1	0.0588235	0.941176	0.457627	0.438596	1	0.609756	0.160623
Fold5.Rep6	0.059782	177	0.3	2	0	0.6	1	0.75	50	0.688235	0.663419	1	0.0294118	0.970588	0.440678	0.431034	1	0.60241	0.112594
Fold5.Rep6	0.0279298	182	0.3	2	0	0.6	1	0.75	50	0.688235	0.663419	1	0	1	0.423729	0.423729	1	0.595238	0
Fold5.Rep6	0.961766	185	0.3	2	0	0.6	1	0.75	50	0.688235	0.663419	0	0.970588	0.0294118	0.559322	0	0	0	-0.112594
Fold5.Rep6	0.95575	186	0.3	2	0	0.6	1	0.75	50	0.688235	0.663419	0.04	0.970588	0.0294118	0.576271	0.5	0.04	0.0740741	0.0289122
Fold5.Rep6	0.938756	187	0.3	2	0	0.6	1	0.75	50	0.688235	0.663419	0.04	0.941176	0.0588235	0.559322	0.333333	0.04	0.0714286	-0.0423405
Fold5.Rep6	0.916861	191	0.3	2	0	0.6	1	0.75	50	0.688235	0.663419	0.08	0.941176	0.0588235	0.576271	0.5	0.08	0.137931	0.0416248
Fold5.Rep6	0.885207	199	0.3	2	0	0.6	1	0.75	50	0.688235	0.663419	0.12	0.941176	0.0588235	0.59322	0.6	0.12	0.2	0.108546
Fold5.Rep6	0.854637	220	0.3	2	0	0.6	1	0.75	50	0.688235	0.663419	0.12	0.911765	0.0882353	0.576271	0.5	0.12	0.193548	0.0519327
Fold5.Rep6	0.834482	222	0.3	2	0	0.6	1	0.75	50	0.688235	0.663419	0.12	0.882353	0.117647	0.559322	0.428571	0.12	0.1875	0.00359559
Fold5.Rep6	0.798049	227	0.3	2	0	0.6	1	0.75	50	0.688235	0.663419	0.12	0.852941	0.147059	0.542373	0.375	0.12	0.181818	-0.039056
Fold5.Rep6	0.793023	237	0.3	2	0	0.6	1	0.75	50	0.688235	0.663419	0.12	0.823529	0.176471	0.525424	0.333333	0.12	0.176471	-0.0776114
Fold5.Rep6	0.780952	244	0.3	2	0	0.6	1	0.75	50	0.688235	0.663419	0.16	0.823529	0.176471	0.542373	0.4	0.16	0.228571	-0.021693
Fold5.Rep6	0.779626	246	0.3	2	0	0.6	1	0.75	50	0.688235	0.663419	0.16	0.794118	0.205882	0.525424	0.363636	0.16	0.222222	-0.0582154
Fold5.Rep6	0.765724	249	0.3	2	0	0.6	1	0.75	50	0.688235	0.663419	0.16	0.764706	0.235294	0.508475	0.333333	0.16	0.216216	-0.0924338
Fold5.Rep6	0.740635	253	0.3	2	0	0.6	1	0.75	50	0.688235	0.663419	0.2	0.764706	0.235294	0.525424	0.384615	0.2	0.263158	-0.0420786
Fold5.Rep6	0.724769	257	0.3	2	0	0.6	1	0.75	50	0.688235	0.663419	0.24	0.764706	0.235294	0.542373	0.428571	0.24	0.307692	0.00546613
Fold5.Rep6	0.710064	262	0.3	2	0	0.6	1	0.75	50	0.688235	0.663419	0.28	0.764706	0.235294	0.559322	0.466667	0.28	0.35	0.0507344
Fold5.Rep6	0.692606	264	0.3	2	0	0.6	1	0.75	50	0.688235	0.663419	0.32	0.764706	0.235294	0.576271	0.5	0.32	0.390244	0.0941518
Fold5.Rep6	0.640346	277	0.3	2	0	0.6	1	0.75	50	0.688235	0.663419	0.36	0.764706	0.235294	0.59322	0.529412	0.36	0.428571	0.136065
Fold5.Rep6	0.603465	282	0.3	2	0	0.6	1	0.75	50	0.688235	0.663419	0.36	0.735294	0.264706	0.576271	0.5	0.36	0.418605	0.10227
Fold5.Rep6	0.58193	284	0.3	2	0	0.6	1	0.75	50	0.688235	0.663419	0.4	0.735294	0.264706	0.59322	0.526316	0.4	0.454545	0.143081
Fold5.Rep6	0.570551	285	0.3	2	0	0.6	1	0.75	50	0.688235	0.663419	0.4	0.705882	0.294118	0.576271	0.5	0.4	0.444444	0.110531
Fold5.Rep6	0.556657	15	0.3	2	0	0.6	1	0.75	100	0.703529	0.675189	0.4	0.676471	0.323529	0.559322	0.47619	0.4	0.434783	0.0789228
Fold5.Rep6	0.532275	24	0.3	2	0	0.6	1	0.75	100	0.703529	0.675189	0.44	0.676471	0.323529	0.576271	0.5	0.44	0.468085	0.119018
Fold5.Rep6	0.51963	34	0.3	2	0	0.6	1	0.75	100	0.703529	0.675189	0.48	0.676471	0.323529	0.59322	0.521739	0.48	0.5	0.158536
Fold5.Rep6	0.456324	46	0.3	2	0	0.6	1	0.75	100	0.703529	0.675189	0.48	0.647059	0.352941	0.576271	0.5	0.48	0.489796	0.127813
Fold5.Rep6	0.437815	47	0.3	2	0	0.6	1	0.75	100	0.703529	0.675189	0.52	0.647059	0.352941	0.59322	0.52	0.52	0.52	0.167059
Fold5.Rep6	0.393147	49	0.3	2	0	0.6	1	0.75	100	0.703529	0.675189	0.52	0.617647	0.382353	0.576271	0.5	0.52	0.509804	0.137004
Fold5.Rep6	0.367086	54	0.3	2	0	0.6	1	0.75	100	0.703529	0.675189	0.52	0.588235	0.411765	0.559322	0.481481	0.52	0.5	0.107355
Fold5.Rep6	0.35618	55	0.3	2	0	0.6	1	0.75	100	0.703529	0.675189	0.56	0.588235	0.411765	0.576271	0.5	0.56	0.528302	0.14669
Fold5.Rep6	0.353375	56	0.3	2	0	0.6	1	0.75	100	0.703529	0.675189	0.6	0.588235	0.411765	0.59322	0.517241	0.6	0.555556	0.186059
Fold5.Rep6	0.350046	58	0.3	2	0	0.6	1	0.75	100	0.703529	0.675189	0.64	0.588235	0.411765	0.610169	0.533333	0.64	0.581818	0.225597
Fold5.Rep6	0.343994	64	0.3	2	0	0.6	1	0.75	100	0.703529	0.675189	0.68	0.588235	0.411765	0.627119	0.548387	0.68	0.607143	0.265439
Fold5.Rep6	0.335216	68	0.3	2	0	0.6	1	0.75	100	0.703529	0.675189	0.68	0.558824	0.441176	0.610169	0.53125	0.68	0.596491	0.236881
Fold5.Rep6	0.322021	76	0.3	2	0	0.6	1	0.75	100	0.703529	0.675189	0.68	0.529412	0.470588	0.59322	0.515152	0.68	0.586207	0.208433
Fold5.Rep6	0.28614	78	0.3	2	0	0.6	1	0.75	100	0.703529	0.675189	0.68	0.5	0.5	0.576271	0.5	0.68	0.576271	0.18
Fold5.Rep6	0.244184	79	0.3	2	0	0.6	1	0.75	100	0.703529	0.675189	0.68	0.470588	0.529412	0.559322	0.485714	0.68	0.566667	0.151482
Fold5.Rep6	0.214941	81	0.3	2	0	0.6	1	0.75	100	0.703529	0.675189	0.72	0.470588	0.529412	0.576271	0.5	0.72	0.590164	0.193104
Fold5.Rep6	0.210635	83	0.3	2	0	0.6	1	0.75	100	0.703529	0.675189	0.72	0.441176	0.558824	0.559322	0.486486	0.72	0.580645	0.164702
Fold5.Rep6	0.206911	84	0.3	2	0	0.6	1	0.75	100	0.703529	0.675189	0.72	0.411765	0.588235	0.542373	0.473684	0.72	0.571429	0.13599
Fold5.Rep6	0.206666	86	0.3	2	0	0.6	1	0.75	100	0.703529	0.675189	0.76	0.411765	0.588235	0.559322	0.487179	0.76	0.59375	0.179307
Fold5.Rep6	0.200537	92	0.3	2	0	0.6	1	0.75	100	0.703529	0.675189	0.76	0.382353	0.617647	0.542373	0.475	0.76	0.584615	0.150546
Fold5.Rep6	0.166207	94	0.3	2	0	0.6	1	0.75	100	0.703529	0.675189	0.76	0.352941	0.647059	0.525424	0.463415	0.76	0.575758	0.121209
Fold5.Rep6	0.159354	96	0.3	2	0	0.6	1	0.75	100	0.703529	0.675189	0.8	0.352941	0.647059	0.542373	0.47619	0.8	0.597015	0.166873
Fold5.Rep6	0.155533	108	0.3	2	0	0.6	1	0.75	100	0.703529	0.675189	0.84	0.352941	0.647059	0.559322	0.488372	0.84	0.617647	0.214457
Fold5.Rep6	0.148333	116	0.3	2	0	0.6	1	0.75	100	0.703529	0.675189	0.84	0.323529	0.676471	0.542373	0.477273	0.84	0.608696	0.185581
Fold5.Rep6	0.145317	126	0.3	2	0	0.6	1	0.75	100	0.703529	0.675189	0.84	0.294118	0.705882	0.525424	0.466667	0.84	0.6	0.155785
Fold5.Rep6	0.140269	129	0.3	2	0	0.6	1	0.75	100	0.703529	0.675189	0.84	0.264706	0.735294	0.508475	0.456522	0.84	0.591549	0.124833
Fold5.Rep6	0.138324	130	0.3	2	0	0.6	1	0.75	100	0.703529	0.675189	0.84	0.235294	0.764706	0.491525	0.446809	0.84	0.583333	0.0924338
Fold5.Rep6	0.130791	137	0.3	2	0	0.6	1	0.75	100	0.703529	0.675189	0.84	0.205882	0.794118	0.474576	0.4375	0.84	0.575342	0.0582154
Fold5.Rep6	0.129239	141	0.3	2	0	0.6	1	0.75	100	0.703529	0.675189	0.88	0.205882	0.794118	0.491525	0.44898	0.88	0.594595	0.113114
Fold5.Rep6	0.122816	145	0.3	2	0	0.6	1	0.75	100	0.703529	0.675189	0.88	0.176471	0.823529	0.474576	0.44	0.88	0.586667	0.0776114
Fold5.Rep6	0.120423	146	0.3	2	0	0.6	1	0.75	100	0.703529	0.675189	0.92	0.176471	0.823529	0.491525	0.45098	0.92	0.605263	0.139243
Fold5.Rep6	0.11307	156	0.3	2	0	0.6	1	0.75	100	0.703529	0.675189	0.92	0.147059	0.852941	0.474576	0.442308	0.92	0.597403	0.102474
Fold5.Rep6	0.109384	158	0.3	2	0	0.6	1	0.75	100	0.703529	0.675189	0.96	0.147059	0.852941	0.491525	0.45283	0.96	0.615385	0.175032
Fold5.Rep6	0.0802265	161	0.3	2	0	0.6	1	0.75	100	0.703529	0.675189	0.96	0.117647	0.882353	0.474576	0.444444	0.96	0.607595	0.137769
Fold5.Rep6	0.0775387	163	0.3	2	0	0.6	1	0.75	100	0.703529	0.675189	0.96	0.0882353	0.911765	0.457627	0.436364	0.96	0.6	0.0948119
Fold5.Rep6	0.0703532	165	0.3	2	0	0.6	1	0.75	100	0.703529	0.675189	0.96	0.0588235	0.941176	0.440678	0.428571	0.96	0.592593	0.0423405
Fold5.Rep6	0.0598488	175	0.3	2	0	0.6	1	0.75	100	0.703529	0.675189	0.96	0.0294118	0.970588	0.423729	0.421053	0.96	0.585366	-0.0289122
Fold5.Rep6	0.0595858	177	0.3	2	0	0.6	1	0.75	100	0.703529	0.675189	1	0.0294118	0.970588	0.440678	0.431034	1	0.60241	0.112594
Fold5.Rep6	0.051444	182	0.3	2	0	0.6	1	0.75	100	0.703529	0.675189	1	0	1	0.423729	0.423729	1	0.595238	0
Fold5.Rep6	0.947214	185	0.3	2	0	0.6	1	0.75	100	0.703529	0.675189	0.04	1	0	0.59322	1	0.04	0.0769231	0.153128
Fold5.Rep6	0.931055	186	0.3	2	0	0.6	1	0.75	100	0.703529	0.675189	0.04	0.970588	0.0294118	0.576271	0.5	0.04	0.0740741	0.0289122
Fold5.Rep6	0.929677	187	0.3	2	0	0.6	1	0.75	100	0.703529	0.675189	0.04	0.941176	0.0588235	0.559322	0.333333	0.04	0.0714286	-0.0423405
Fold5.Rep6	0.919611	191	0.3	2	0	0.6	1	0.75	100	0.703529	0.675189	0.08	0.941176	0.0588235	0.576271	0.5	0.08	0.137931	0.0416248
Fold5.Rep6	0.877541	199	0.3	2	0	0.6	1	0.75	100	0.703529	0.675189	0.12	0.941176	0.0588235	0.59322	0.6	0.12	0.2	0.108546
Fold5.Rep6	0.862396	220	0.3	2	0	0.6	1	0.75	100	0.703529	0.675189	0.16	0.941176	0.0588235	0.610169	0.666667	0.16	0.258065	0.165415
Fold5.Rep6	0.837675	222	0.3	2	0	0.6	1	0.75	100	0.703529	0.675189	0.16	0.911765	0.0882353	0.59322	0.571429	0.16	0.25	0.109665
Fold5.Rep6	0.774077	227	0.3	2	0	0.6	1	0.75	100	0.703529	0.675189	0.2	0.911765	0.0882353	0.610169	0.625	0.2	0.30303	0.161318
Fold5.Rep6	0.745588	237	0.3	2	0	0.6	1	0.75	100	0.703529	0.675189	0.24	0.911765	0.0882353	0.627119	0.666667	0.24	0.352941	0.208581
Fold5.Rep6	0.70823	244	0.3	2	0	0.6	1	0.75	100	0.703529	0.675189	0.28	0.911765	0.0882353	0.644068	0.7	0.28	0.4	0.252569
Fold5.Rep6	0.688812	246	0.3	2	0	0.6	1	0.75	100	0.703529	0.675189	0.28	0.882353	0.117647	0.627119	0.636364	0.28	0.388889	0.205993
Fold5.Rep6	0.674257	249	0.3	2	0	0.6	1	0.75	100	0.703529	0.675189	0.32	0.882353	0.117647	0.644068	0.666667	0.32	0.432432	0.248416
Fold5.Rep6	0.673179	253	0.3	2	0	0.6	1	0.75	100	0.703529	0.675189	0.32	0.852941	0.147059	0.627119	0.615385	0.32	0.421053	0.206185
Fold5.Rep6	0.667071	257	0.3	2	0	0.6	1	0.75	100	0.703529	0.675189	0.36	0.852941	0.147059	0.644068	0.642857	0.36	0.461538	0.247343
Fold5.Rep6	0.63551	262	0.3	2	0	0.6	1	0.75	100	0.703529	0.675189	0.36	0.823529	0.176471	0.627119	0.6	0.36	0.45	0.208278
Fold5.Rep6	0.622816	264	0.3	2	0	0.6	1	0.75	100	0.703529	0.675189	0.4	0.823529	0.176471	0.644068	0.625	0.4	0.487805	0.248456
Fold5.Rep6	0.558858	277	0.3	2	0	0.6	1	0.75	100	0.703529	0.675189	0.44	0.823529	0.176471	0.661017	0.647059	0.44	0.52381	0.287534
Fold5.Rep6	0.542894	282	0.3	2	0	0.6	1	0.75	100	0.703529	0.675189	0.48	0.823529	0.176471	0.677966	0.666667	0.48	0.55814	0.325748
Fold5.Rep6	0.517963	284	0.3	2	0	0.6	1	0.75	100	0.703529	0.675189	0.52	0.823529	0.176471	0.694915	0.684211	0.52	0.590909	0.363301
Fold5.Rep6	0.507371	285	0.3	2	0	0.6	1	0.75	100	0.703529	0.675189	0.52	0.794118	0.205882	0.677966	0.65	0.52	0.577778	0.32791
Fold5.Rep6	0.505102	15	0.3	2	0	0.6	1	1	150	0.678824	0.612846	0.52	0.764706	0.235294	0.661017	0.619048	0.52	0.565217	0.293836
Fold5.Rep6	0.46602	24	0.3	2	0	0.6	1	1	150	0.678824	0.612846	0.56	0.764706	0.235294	0.677966	0.636364	0.56	0.595745	0.331808
Fold5.Rep6	0.435751	34	0.3	2	0	0.6	1	1	150	0.678824	0.612846	0.56	0.735294	0.264706	0.661017	0.608696	0.56	0.583333	0.299191
Fold5.Rep6	0.422366	46	0.3	2	0	0.6	1	1	150	0.678824	0.612846	0.6	0.735294	0.264706	0.677966	0.625	0.6	0.612245	0.337284
Fold5.Rep6	0.415391	47	0.3	2	0	0.6	1	1	150	0.678824	0.612846	0.6	0.705882	0.294118	0.661017	0.6	0.6	0.6	0.305882
Fold5.Rep6	0.343458	49	0.3	2	0	0.6	1	1	150	0.678824	0.612846	0.6	0.676471	0.323529	0.644068	0.576923	0.6	0.588235	0.275179
Fold5.Rep6	0.333905	54	0.3	2	0	0.6	1	1	150	0.678824	0.612846	0.6	0.647059	0.352941	0.627119	0.555556	0.6	0.576923	0.245049
Fold5.Rep6	0.332683	55	0.3	2	0	0.6	1	1	150	0.678824	0.612846	0.6	0.617647	0.382353	0.610169	0.535714	0.6	0.566038	0.215379
Fold5.Rep6	0.330217	56	0.3	2	0	0.6	1	1	150	0.678824	0.612846	0.64	0.617647	0.382353	0.627119	0.551724	0.64	0.592593	0.254668
Fold5.Rep6	0.318344	58	0.3	2	0	0.6	1	1	150	0.678824	0.612846	0.64	0.588235	0.411765	0.610169	0.533333	0.64	0.581818	0.225597
Fold5.Rep6	0.293478	64	0.3	2	0	0.6	1	1	150	0.678824	0.612846	0.64	0.558824	0.441176	0.59322	0.516129	0.64	0.571429	0.196751
Fold5.Rep6	0.293423	68	0.3	2	0	0.6	1	1	150	0.678824	0.612846	0.64	0.529412	0.470588	0.576271	0.5	0.64	0.561404	0.168034
Fold5.Rep6	0.292382	76	0.3	2	0	0.6	1	1	150	0.678824	0.612846	0.68	0.529412	0.470588	0.59322	0.515152	0.68	0.586207	0.208433
Fold5.Rep6	0.281975	78	0.3	2	0	0.6	1	1	150	0.678824	0.612846	0.68	0.5	0.5	0.576271	0.5	0.68	0.576271	0.18
Fold5.Rep6	0.281688	79	0.3	2	0	0.6	1	1	150	0.678824	0.612846	0.72	0.5	0.5	0.59322	0.514286	0.72	0.6	0.221306
Fold5.Rep6	0.278999	81	0.3	2	0	0.6	1	1	150	0.678824	0.612846	0.72	0.470588	0.529412	0.576271	0.5	0.72	0.590164	0.193104
Fold5.Rep6	0.25904	83	0.3	2	0	0.6	1	1	150	0.678824	0.612846	0.72	0.441176	0.558824	0.559322	0.486486	0.72	0.580645	0.164702
Fold5.Rep6	0.244179	84	0.3	2	0	0.6	1	1	150	0.678824	0.612846	0.76	0.441176	0.558824	0.576271	0.5	0.76	0.603175	0.207628
Fold5.Rep6	0.240823	86	0.3	2	0	0.6	1	1	150	0.678824	0.612846	0.8	0.441176	0.558824	0.59322	0.512821	0.8	0.625	0.251766
Fold5.Rep6	0.238668	92	0.3	2	0	0.6	1	1	150	0.678824	0.612846	0.8	0.411765	0.588235	0.576271	0.5	0.8	0.615385	0.223953
Fold5.Rep6	0.227843	94	0.3	2	0	0.6	1	1	150	0.678824	0.612846	0.8	0.382353	0.617647	0.559322	0.487805	0.8	0.606061	0.195701
Fold5.Rep6	0.208694	96	0.3	2	0	0.6	1	1	150	0.678824	0.612846	0.84	0.382353	0.617647	0.576271	0.5	0.84	0.626866	0.242607
Fold5.Rep6	0.204469	108	0.3	2	0	0.6	1	1	150	0.678824	0.612846	0.84	0.352941	0.647059	0.559322	0.488372	0.84	0.617647	0.214457
Fold5.Rep6	0.198897	116	0.3	2	0	0.6	1	1	150	0.678824	0.612846	0.88	0.352941	0.647059	0.576271	0.5	0.88	0.637681	0.264353
Fold5.Rep6	0.194486	126	0.3	2	0	0.6	1	1	150	0.678824	0.612846	0.88	0.323529	0.676471	0.559322	0.488889	0.88	0.628571	0.23641
Fold5.Rep6	0.193476	129	0.3	2	0	0.6	1	1	150	0.678824	0.612846	0.88	0.294118	0.705882	0.542373	0.478261	0.88	0.619718	0.207588
Fold5.Rep6	0.166146	130	0.3	2	0	0.6	1	1	150	0.678824	0.612846	0.88	0.264706	0.735294	0.525424	0.468085	0.88	0.611111	0.177646
Fold5.Rep6	0.155001	137	0.3	2	0	0.6	1	1	150	0.678824	0.612846	0.92	0.264706	0.735294	0.542373	0.479167	0.92	0.630137	0.234354
Fold5.Rep6	0.154946	141	0.3	2	0	0.6	1	1	150	0.678824	0.612846	0.92	0.235294	0.764706	0.525424	0.469388	0.92	0.621622	0.204534
Fold5.Rep6	0.137267	145	0.3	2	0	0.6	1	1	150	0.678824	0.612846	0.92	0.205882	0.794118	0.508475	0.46	0.92	0.613333	0.173009
Fold5.Rep6	0.136854	146	0.3	2	0	0.6	1	1	150	0.678824	0.612846	0.92	0.176471	0.823529	0.491525	0.45098	0.92	0.605263	0.139243
Fold5.Rep6	0.124839	156	0.3	2	0	0.6	1	1	150	0.678824	0.612846	0.92	0.147059	0.852941	0.474576	0.442308	0.92	0.597403	0.102474
Fold5.Rep6	0.121404	158	0.3	2	0	0.6	1	1	150	0.678824	0.612846	0.92	0.117647	0.882353	0.457627	0.433962	0.92	0.589744	0.0615498
Fold5.Rep6	0.1184	161	0.3	2	0	0.6	1	1	150	0.678824	0.612846	0.96	0.117647	0.882353	0.474576	0.444444	0.96	0.607595	0.137769
Fold5.Rep6	0.0984232	163	0.3	2	0	0.6	1	1	150	0.678824	0.612846	1	0.117647	0.882353	0.491525	0.454545	1	0.625	0.231249
Fold5.Rep6	0.0941324	165	0.3	2	0	0.6	1	1	150	0.678824	0.612846	1	0.0882353	0.911765	0.474576	0.446429	1	0.617284	0.198471
Fold5.Rep6	0.0722798	175	0.3	2	0	0.6	1	1	150	0.678824	0.612846	1	0.0588235	0.941176	0.457627	0.438596	1	0.609756	0.160623
Fold5.Rep6	0.0574777	177	0.3	2	0	0.6	1	1	150	0.678824	0.612846	1	0.0294118	0.970588	0.440678	0.431034	1	0.60241	0.112594
Fold5.Rep6	0.0283371	182	0.3	2	0	0.6	1	1	150	0.678824	0.612846	1	0	1	0.423729	0.423729	1	0.595238	0
Fold5.Rep6	0.968033	185	0.3	2	0	0.6	1	1	150	0.678824	0.612846	0.04	1	0	0.59322	1	0.04	0.0769231	0.153128
Fold5.Rep6	0.956472	186	0.3	2	0	0.6	1	1	150	0.678824	0.612846	0.04	0.970588	0.0294118	0.576271	0.5	0.04	0.0740741	0.0289122
Fold5.Rep6	0.950565	187	0.3	2	0	0.6	1	1	150	0.678824	0.612846	0.04	0.941176	0.0588235	0.559322	0.333333	0.04	0.0714286	-0.0423405
Fold5.Rep6	0.875196	191	0.3	2	0	0.6	1	1	150	0.678824	0.612846	0.08	0.941176	0.0588235	0.576271	0.5	0.08	0.137931	0.0416248
Fold5.Rep6	0.811596	199	0.3	2	0	0.6	1	1	150	0.678824	0.612846	0.12	0.941176	0.0588235	0.59322	0.6	0.12	0.2	0.108546
Fold5.Rep6	0.7631	220	0.3	2	0	0.6	1	1	150	0.678824	0.612846	0.16	0.941176	0.0588235	0.610169	0.666667	0.16	0.258065	0.165415
Fold5.Rep6	0.748935	222	0.3	2	0	0.6	1	1	150	0.678824	0.612846	0.2	0.941176	0.0588235	0.627119	0.714286	0.2	0.3125	0.215735
Fold5.Rep6	0.740434	227	0.3	2	0	0.6	1	1	150	0.678824	0.612846	0.24	0.941176	0.0588235	0.644068	0.75	0.24	0.363636	0.261506
Fold5.Rep6	0.739205	237	0.3	2	0	0.6	1	1	150	0.678824	0.612846	0.24	0.911765	0.0882353	0.627119	0.666667	0.24	0.352941	0.208581
Fold5.Rep6	0.697565	244	0.3	2	0	0.6	1	1	150	0.678824	0.612846	0.24	0.882353	0.117647	0.610169	0.6	0.24	0.342857	0.161148
Fold5.Rep6	0.691252	246	0.3	2	0	0.6	1	1	150	0.678824	0.612846	0.24	0.852941	0.147059	0.59322	0.545455	0.24	0.333333	0.117924
Fold5.Rep6	0.690095	249	0.3	2	0	0.6	1	1	150	0.678824	0.612846	0.28	0.852941	0.147059	0.610169	0.583333	0.28	0.378378	0.163203
Fold5.Rep6	0.676671	253	0.3	2	0	0.6	1	1	150	0.678824	0.612846	0.32	0.852941	0.147059	0.627119	0.615385	0.32	0.421053	0.206185
Fold5.Rep6	0.6503	257	0.3	2	0	0.6	1	1	150	0.678824	0.612846	0.32	0.823529	0.176471	0.610169	0.571429	0.32	0.410256	0.166717
Fold5.Rep6	0.639956	262	0.3	2	0	0.6	1	1	150	0.678824	0.612846	0.36	0.823529	0.176471	0.627119	0.6	0.36	0.45	0.208278
Fold5.Rep6	0.635905	264	0.3	2	0	0.6	1	1	150	0.678824	0.612846	0.36	0.794118	0.205882	0.610169	0.5625	0.36	0.439024	0.171304
Fold5.Rep6	0.585015	277	0.3	2	0	0.6	1	1	150	0.678824	0.612846	0.4	0.794118	0.205882	0.627119	0.588235	0.4	0.47619	0.2118
Fold5.Rep6	0.416806	282	0.3	2	0	0.6	1	1	150	0.678824	0.612846	0.4	0.764706	0.235294	0.610169	0.555556	0.4	0.465116	0.176763
Fold5.Rep6	0.392845	284	0.3	2	0	0.6	1	1	150	0.678824	0.612846	0.4	0.735294	0.264706	0.59322	0.526316	0.4	0.454545	0.143081
Fold5.Rep6	0.386484	285	0.3	2	0	0.6	1	1	150	0.678824	0.612846	0.44	0.735294	0.264706	0.610169	0.55	0.44	0.488889	0.182991
Fold5.Rep6	0.379266	15	0.3	2	0	0.6	1	1	50	0.676471	0.594014	0.48	0.735294	0.264706	0.627119	0.571429	0.48	0.521739	0.222198
Fold5.Rep6	0.362959	24	0.3	2	0	0.6	1	1	50	0.676471	0.594014	0.48	0.705882	0.294118	0.610169	0.545455	0.48	0.510638	0.189948
Fold5.Rep6	0.341584	34	0.3	2	0	0.6	1	1	50	0.676471	0.594014	0.52	0.705882	0.294118	0.627119	0.565217	0.52	0.541667	0.228864
Fold5.Rep6	0.339549	46	0.3	2	0	0.6	1	1	50	0.676471	0.594014	0.56	0.705882	0.294118	0.644068	0.583333	0.56	0.571429	0.26746
Fold5.Rep6	0.299884	47	0.3	2	0	0.6	1	1	50	0.676471	0.594014	0.6	0.705882	0.294118	0.661017	0.6	0.6	0.6	0.305882
Fold5.Rep6	0.265741	49	0.3	2	0	0.6	1	1	50	0.676471	0.594014	0.6	0.676471	0.323529	0.644068	0.576923	0.6	0.588235	0.275179
Fold5.Rep6	0.261428	54	0.3	2	0	0.6	1	1	50	0.676471	0.594014	0.64	0.676471	0.323529	0.661017	0.592593	0.64	0.615385	0.313896
Fold5.Rep6	0.24099	55	0.3	2	0	0.6	1	1	50	0.676471	0.594014	0.64	0.647059	0.352941	0.644068	0.571429	0.64	0.603774	0.284067
Fold5.Rep6	0.234189	56	0.3	2	0	0.6	1	1	50	0.676471	0.594014	0.64	0.617647	0.382353	0.627119	0.551724	0.64	0.592593	0.254668
Fold5.Rep6	0.231129	58	0.3	2	0	0.6	1	1	50	0.676471	0.594014	0.68	0.617647	0.382353	0.644068	0.566667	0.68	0.618182	0.294206
Fold5.Rep6	0.229482	64	0.3	2	0	0.6	1	1	50	0.676471	0.594014	0.72	0.617647	0.382353	0.661017	0.580645	0.72	0.642857	0.334128
Fold5.Rep6	0.21197	68	0.3	2	0	0.6	1	1	50	0.676471	0.594014	0.72	0.588235	0.411765	0.644068	0.5625	0.72	0.631579	0.305728
Fold5.Rep6	0.211953	76	0.3	2	0	0.6	1	1	50	0.676471	0.594014	0.72	0.558824	0.441176	0.627119	0.545455	0.72	0.62069	0.277521
Fold5.Rep6	0.211227	78	0.3	2	0	0.6	1	1	50	0.676471	0.594014	0.72	0.529412	0.470588	0.610169	0.529412	0.72	0.610169	0.249412
Fold5.Rep6	0.202865	79	0.3	2	0	0.6	1	1	50	0.676471	0.594014	0.72	0.5	0.5	0.59322	0.514286	0.72	0.6	0.221306
Fold5.Rep6	0.198638	81	0.3	2	0	0.6	1	1	50	0.676471	0.594014	0.72	0.470588	0.529412	0.576271	0.5	0.72	0.590164	0.193104
Fold5.Rep6	0.192456	83	0.3	2	0	0.6	1	1	50	0.676471	0.594014	0.76	0.470588	0.529412	0.59322	0.513514	0.76	0.612903	0.235632
Fold5.Rep6	0.17145	84	0.3	2	0	0.6	1	1	50	0.676471	0.594014	0.76	0.441176	0.558824	0.576271	0.5	0.76	0.603175	0.207628
Fold5.Rep6	0.15682	86	0.3	2	0	0.6	1	1	50	0.676471	0.594014	0.8	0.441176	0.558824	0.59322	0.512821	0.8	0.625	0.251766
Fold5.Rep6	0.156668	92	0.3	2	0	0.6	1	1	50	0.676471	0.594014	0.8	0.411765	0.588235	0.576271	0.5	0.8	0.615385	0.223953
Fold5.Rep6	0.144477	94	0.3	2	0	0.6	1	1	50	0.676471	0.594014	0.8	0.382353	0.617647	0.559322	0.487805	0.8	0.606061	0.195701
Fold5.Rep6	0.142405	96	0.3	2	0	0.6	1	1	50	0.676471	0.594014	0.8	0.352941	0.647059	0.542373	0.47619	0.8	0.597015	0.166873
Fold5.Rep6	0.136209	108	0.3	2	0	0.6	1	1	50	0.676471	0.594014	0.84	0.352941	0.647059	0.559322	0.488372	0.84	0.617647	0.214457
Fold5.Rep6	0.129845	116	0.3	2	0	0.6	1	1	50	0.676471	0.594014	0.84	0.323529	0.676471	0.542373	0.477273	0.84	0.608696	0.185581
Fold5.Rep6	0.09152	126	0.3	2	0	0.6	1	1	50	0.676471	0.594014	0.88	0.323529	0.676471	0.559322	0.488889	0.88	0.628571	0.23641
Fold5.Rep6	0.0854745	129	0.3	2	0	0.6	1	1	50	0.676471	0.594014	0.92	0.323529	0.676471	0.576271	0.5	0.92	0.647887	0.290342
Fold5.Rep6	0.0816946	130	0.3	2	0	0.6	1	1	50	0.676471	0.594014	0.92	0.294118	0.705882	0.559322	0.489362	0.92	0.638889	0.262859
Fold5.Rep6	0.0792424	137	0.3	2	0	0.6	1	1	50	0.676471	0.594014	0.92	0.264706	0.735294	0.542373	0.479167	0.92	0.630137	0.234354
Fold5.Rep6	0.0775626	141	0.3	2	0	0.6	1	1	50	0.676471	0.594014	0.92	0.235294	0.764706	0.525424	0.469388	0.92	0.621622	0.204534
Fold5.Rep6	0.0753925	145	0.3	2	0	0.6	1	1	50	0.676471	0.594014	0.92	0.205882	0.794118	0.508475	0.46	0.92	0.613333	0.173009
Fold5.Rep6	0.0748134	146	0.3	2	0	0.6	1	1	50	0.676471	0.594014	0.92	0.176471	0.823529	0.491525	0.45098	0.92	0.605263	0.139243
Fold5.Rep6	0.0687783	156	0.3	2	0	0.6	1	1	50	0.676471	0.594014	0.92	0.147059	0.852941	0.474576	0.442308	0.92	0.597403	0.102474
Fold5.Rep6	0.0651017	158	0.3	2	0	0.6	1	1	50	0.676471	0.594014	0.96	0.147059	0.852941	0.491525	0.45283	0.96	0.615385	0.175032
Fold5.Rep6	0.0628331	161	0.3	2	0	0.6	1	1	50	0.676471	0.594014	0.96	0.117647	0.882353	0.474576	0.444444	0.96	0.607595	0.137769
Fold5.Rep6	0.058585	163	0.3	2	0	0.6	1	1	50	0.676471	0.594014	1	0.117647	0.882353	0.491525	0.454545	1	0.625	0.231249
Fold5.Rep6	0.0575129	165	0.3	2	0	0.6	1	1	50	0.676471	0.594014	1	0.0882353	0.911765	0.474576	0.446429	1	0.617284	0.198471
Fold5.Rep6	0.050672	175	0.3	2	0	0.6	1	1	50	0.676471	0.594014	1	0.0588235	0.941176	0.457627	0.438596	1	0.609756	0.160623
Fold5.Rep6	0.0252213	177	0.3	2	0	0.6	1	1	50	0.676471	0.594014	1	0.0294118	0.970588	0.440678	0.431034	1	0.60241	0.112594
Fold5.Rep6	0.0156081	182	0.3	2	0	0.6	1	1	50	0.676471	0.594014	1	0	1	0.423729	0.423729	1	0.595238	0
Fold5.Rep6	0.968596	185	0.3	2	0	0.6	1	1	50	0.676471	0.594014	0.04	1	0	0.59322	1	0.04	0.0769231	0.153128
Fold5.Rep6	0.957417	186	0.3	2	0	0.6	1	1	50	0.676471	0.594014	0.04	0.970588	0.0294118	0.576271	0.5	0.04	0.0740741	0.0289122
Fold5.Rep6	0.91839	187	0.3	2	0	0.6	1	1	50	0.676471	0.594014	0.08	0.970588	0.0294118	0.59322	0.666667	0.08	0.142857	0.11379
Fold5.Rep6	0.911515	191	0.3	2	0	0.6	1	1	50	0.676471	0.594014	0.12	0.970588	0.0294118	0.610169	0.75	0.12	0.206897	0.178061
Fold5.Rep6	0.911263	199	0.3	2	0	0.6	1	1	50	0.676471	0.594014	0.12	0.941176	0.0588235	0.59322	0.6	0.12	0.2	0.108546
Fold5.Rep6	0.853392	220	0.3	2	0	0.6	1	1	50	0.676471	0.594014	0.12	0.911765	0.0882353	0.576271	0.5	0.12	0.193548	0.0519327
Fold5.Rep6	0.83444	222	0.3	2	0	0.6	1	1	50	0.676471	0.594014	0.16	0.911765	0.0882353	0.59322	0.571429	0.16	0.25	0.109665
Fold5.Rep6	0.800075	227	0.3	2	0	0.6	1	1	50	0.676471	0.594014	0.2	0.911765	0.0882353	0.610169	0.625	0.2	0.30303	0.161318
Fold5.Rep6	0.780501	237	0.3	2	0	0.6	1	1	50	0.676471	0.594014	0.2	0.882353	0.117647	0.59322	0.555556	0.2	0.294118	0.113183
Fold5.Rep6	0.764739	244	0.3	2	0	0.6	1	1	50	0.676471	0.594014	0.2	0.852941	0.147059	0.576271	0.5	0.2	0.285714	0.0697276
Fold5.Rep6	0.740845	246	0.3	2	0	0.6	1	1	50	0.676471	0.594014	0.24	0.852941	0.147059	0.59322	0.545455	0.24	0.333333	0.117924
Fold5.Rep6	0.704421	249	0.3	2	0	0.6	1	1	50	0.676471	0.594014	0.28	0.852941	0.147059	0.610169	0.583333	0.28	0.378378	0.163203
Fold5.Rep6	0.673236	253	0.3	2	0	0.6	1	1	50	0.676471	0.594014	0.32	0.852941	0.147059	0.627119	0.615385	0.32	0.421053	0.206185
Fold5.Rep6	0.654347	257	0.3	2	0	0.6	1	1	50	0.676471	0.594014	0.36	0.852941	0.147059	0.644068	0.642857	0.36	0.461538	0.247343
Fold5.Rep6	0.613939	262	0.3	2	0	0.6	1	1	50	0.676471	0.594014	0.4	0.852941	0.147059	0.661017	0.666667	0.4	0.5	0.28705
Fold5.Rep6	0.598611	264	0.3	2	0	0.6	1	1	50	0.676471	0.594014	0.4	0.823529	0.176471	0.644068	0.625	0.4	0.487805	0.248456
Fold5.Rep6	0.579489	277	0.3	2	0	0.6	1	1	50	0.676471	0.594014	0.44	0.823529	0.176471	0.661017	0.647059	0.44	0.52381	0.287534
Fold5.Rep6	0.488219	282	0.3	2	0	0.6	1	1	50	0.676471	0.594014	0.44	0.794118	0.205882	0.644068	0.611111	0.44	0.511628	0.251255
Fold5.Rep6	0.473583	284	0.3	2	0	0.6	1	1	50	0.676471	0.594014	0.44	0.764706	0.235294	0.627119	0.578947	0.44	0.5	0.216488
Fold5.Rep6	0.470556	285	0.3	2	0	0.6	1	1	50	0.676471	0.594014	0.44	0.735294	0.264706	0.610169	0.55	0.44	0.488889	0.182991
Fold5.Rep6	0.442253	15	0.3	2	0	0.6	1	1	100	0.711765	0.624983	0.44	0.705882	0.294118	0.59322	0.52381	0.44	0.478261	0.15056
Fold5.Rep6	0.435148	24	0.3	2	0	0.6	1	1	100	0.711765	0.624983	0.44	0.676471	0.323529	0.576271	0.5	0.44	0.468085	0.119018
Fold5.Rep6	0.408072	34	0.3	2	0	0.6	1	1	100	0.711765	0.624983	0.44	0.647059	0.352941	0.559322	0.478261	0.44	0.458333	0.0882078
Fold5.Rep6	0.40026	46	0.3	2	0	0.6	1	1	100	0.711765	0.624983	0.48	0.647059	0.352941	0.576271	0.5	0.48	0.489796	0.127813
Fold5.Rep6	0.387332	47	0.3	2	0	0.6	1	1	100	0.711765	0.624983	0.48	0.617647	0.382353	0.559322	0.48	0.48	0.48	0.0976471
Fold5.Rep6	0.386251	49	0.3	2	0	0.6	1	1	100	0.711765	0.624983	0.48	0.588235	0.411765	0.542373	0.461538	0.48	0.470588	0.0679164
Fold5.Rep6	0.383619	54	0.3	2	0	0.6	1	1	100	0.711765	0.624983	0.52	0.588235	0.411765	0.559322	0.481481	0.52	0.5	0.107355
Fold5.Rep6	0.333121	55	0.3	2	0	0.6	1	1	100	0.711765	0.624983	0.52	0.558824	0.441176	0.542373	0.464286	0.52	0.490566	0.078002
Fold5.Rep6	0.315731	56	0.3	2	0	0.6	1	1	100	0.711765	0.624983	0.56	0.558824	0.441176	0.559322	0.482759	0.56	0.518519	0.11745
Fold5.Rep6	0.312076	58	0.3	2	0	0.6	1	1	100	0.711765	0.624983	0.6	0.558824	0.441176	0.576271	0.5	0.6	0.545455	0.156987
Fold5.Rep6	0.293443	64	0.3	2	0	0.6	1	1	100	0.711765	0.624983	0.64	0.558824	0.441176	0.59322	0.516129	0.64	0.571429	0.196751
Fold5.Rep6	0.290162	68	0.3	2	0	0.6	1	1	100	0.711765	0.624983	0.64	0.529412	0.470588	0.576271	0.5	0.64	0.561404	0.168034
Fold5.Rep6	0.279642	76	0.3	2	0	0.6	1	1	100	0.711765	0.624983	0.64	0.5	0.5	0.559322	0.484848	0.64	0.551724	0.139346
Fold5.Rep6	0.247185	78	0.3	2	0	0.6	1	1	100	0.711765	0.624983	0.68	0.5	0.5	0.576271	0.5	0.68	0.576271	0.18
Fold5.Rep6	0.229247	79	0.3	2	0	0.6	1	1	100	0.711765	0.624983	0.68	0.470588	0.529412	0.559322	0.485714	0.68	0.566667	0.151482
Fold5.Rep6	0.222911	81	0.3	2	0	0.6	1	1	100	0.711765	0.624983	0.72	0.470588	0.529412	0.576271	0.5	0.72	0.590164	0.193104
Fold5.Rep6	0.221976	83	0.3	2	0	0.6	1	1	100	0.711765	0.624983	0.72	0.441176	0.558824	0.559322	0.486486	0.72	0.580645	0.164702
Fold5.Rep6	0.21452	84	0.3	2	0	0.6	1	1	100	0.711765	0.624983	0.72	0.411765	0.588235	0.542373	0.473684	0.72	0.571429	0.13599
Fold5.Rep6	0.162595	86	0.3	2	0	0.6	1	1	100	0.711765	0.624983	0.76	0.411765	0.588235	0.559322	0.487179	0.76	0.59375	0.179307
Fold5.Rep6	0.158934	92	0.3	2	0	0.6	1	1	100	0.711765	0.624983	0.8	0.411765	0.588235	0.576271	0.5	0.8	0.615385	0.223953
Fold5.Rep6	0.155	94	0.3	2	0	0.6	1	1	100	0.711765	0.624983	0.84	0.411765	0.588235	0.59322	0.512195	0.84	0.636364	0.270194
Fold5.Rep6	0.150423	96	0.3	2	0	0.6	1	1	100	0.711765	0.624983	0.88	0.411765	0.588235	0.610169	0.52381	0.88	0.656716	0.318341
Fold5.Rep6	0.141831	108	0.3	2	0	0.6	1	1	100	0.711765	0.624983	0.88	0.382353	0.617647	0.59322	0.511628	0.88	0.647059	0.291609
Fold5.Rep6	0.141617	116	0.3	2	0	0.6	1	1	100	0.711765	0.624983	0.88	0.352941	0.647059	0.576271	0.5	0.88	0.637681	0.264353
Fold5.Rep6	0.130385	126	0.3	2	0	0.6	1	1	100	0.711765	0.624983	0.88	0.323529	0.676471	0.559322	0.488889	0.88	0.628571	0.23641
Fold5.Rep6	0.123611	129	0.3	2	0	0.6	1	1	100	0.711765	0.624983	0.92	0.323529	0.676471	0.576271	0.5	0.92	0.647887	0.290342
Fold5.Rep6	0.120506	130	0.3	2	0	0.6	1	1	100	0.711765	0.624983	0.92	0.294118	0.705882	0.559322	0.489362	0.92	0.638889	0.262859
Fold5.Rep6	0.110768	137	0.3	2	0	0.6	1	1	100	0.711765	0.624983	0.92	0.264706	0.735294	0.542373	0.479167	0.92	0.630137	0.234354
Fold5.Rep6	0.102809	141	0.3	2	0	0.6	1	1	100	0.711765	0.624983	0.92	0.235294	0.764706	0.525424	0.469388	0.92	0.621622	0.204534
Fold5.Rep6	0.102248	145	0.3	2	0	0.6	1	1	100	0.711765	0.624983	0.92	0.205882	0.794118	0.508475	0.46	0.92	0.613333	0.173009
Fold5.Rep6	0.0935199	146	0.3	2	0	0.6	1	1	100	0.711765	0.624983	0.96	0.205882	0.794118	0.525424	0.470588	0.96	0.631579	0.239431
Fold5.Rep6	0.0713075	156	0.3	2	0	0.6	1	1	100	0.711765	0.624983	0.96	0.176471	0.823529	0.508475	0.461538	0.96	0.623377	0.208544
Fold5.Rep6	0.070503	158	0.3	2	0	0.6	1	1	100	0.711765	0.624983	0.96	0.147059	0.852941	0.491525	0.45283	0.96	0.615385	0.175032
Fold5.Rep6	0.068671	161	0.3	2	0	0.6	1	1	100	0.711765	0.624983	0.96	0.117647	0.882353	0.474576	0.444444	0.96	0.607595	0.137769
Fold5.Rep6	0.0605462	163	0.3	2	0	0.6	1	1	100	0.711765	0.624983	0.96	0.0882353	0.911765	0.457627	0.436364	0.96	0.6	0.0948119
Fold5.Rep6	0.0458326	165	0.3	2	0	0.6	1	1	100	0.711765	0.624983	1	0.0882353	0.911765	0.474576	0.446429	1	0.617284	0.198471
Fold5.Rep6	0.0419853	175	0.3	2	0	0.6	1	1	100	0.711765	0.624983	1	0.0588235	0.941176	0.457627	0.438596	1	0.609756	0.160623
Fold5.Rep6	0.0419304	177	0.3	2	0	0.6	1	1	100	0.711765	0.624983	1	0.0294118	0.970588	0.440678	0.431034	1	0.60241	0.112594
Fold5.Rep6	0.035965	182	0.3	2	0	0.6	1	1	100	0.711765	0.624983	1	0	1	0.423729	0.423729	1	0.595238	0
Fold5.Rep6	0.95422	185	0.3	2	0	0.6	1	1	100	0.711765	0.624983	0.04	1	0	0.59322	1	0.04	0.0769231	0.153128
Fold5.Rep6	0.952666	186	0.3	2	0	0.6	1	1	100	0.711765	0.624983	0.04	0.970588	0.0294118	0.576271	0.5	0.04	0.0740741	0.0289122
Fold5.Rep6	0.950348	187	0.3	2	0	0.6	1	1	100	0.711765	0.624983	0.04	0.941176	0.0588235	0.559322	0.333333	0.04	0.0714286	-0.0423405
Fold5.Rep6	0.949961	191	0.3	2	0	0.6	1	1	100	0.711765	0.624983	0.04	0.911765	0.0882353	0.542373	0.25	0.04	0.0689655	-0.0948119
Fold5.Rep6	0.914326	199	0.3	2	0	0.6	1	1	100	0.711765	0.624983	0.08	0.911765	0.0882353	0.559322	0.4	0.08	0.133333	-0.0146119
Fold5.Rep6	0.882708	220	0.3	2	0	0.6	1	1	100	0.711765	0.624983	0.12	0.911765	0.0882353	0.576271	0.5	0.12	0.193548	0.0519327
Fold5.Rep6	0.850117	222	0.3	2	0	0.6	1	1	100	0.711765	0.624983	0.16	0.911765	0.0882353	0.59322	0.571429	0.16	0.25	0.109665
Fold5.Rep6	0.847796	227	0.3	2	0	0.6	1	1	100	0.711765	0.624983	0.2	0.911765	0.0882353	0.610169	0.625	0.2	0.30303	0.161318
Fold5.Rep6	0.814757	237	0.3	2	0	0.6	1	1	100	0.711765	0.624983	0.24	0.911765	0.0882353	0.627119	0.666667	0.24	0.352941	0.208581
Fold5.Rep6	0.731174	244	0.3	2	0	0.6	1	1	100	0.711765	0.624983	0.24	0.882353	0.117647	0.610169	0.6	0.24	0.342857	0.161148
Fold5.Rep6	0.718011	246	0.3	2	0	0.6	1	1	100	0.711765	0.624983	0.28	0.882353	0.117647	0.627119	0.636364	0.28	0.388889	0.205993
Fold5.Rep6	0.699226	249	0.3	2	0	0.6	1	1	100	0.711765	0.624983	0.32	0.882353	0.117647	0.644068	0.666667	0.32	0.432432	0.248416
Fold5.Rep6	0.683277	253	0.3	2	0	0.6	1	1	100	0.711765	0.624983	0.36	0.882353	0.117647	0.661017	0.692308	0.36	0.473684	0.28894
Fold5.Rep6	0.667314	257	0.3	2	0	0.6	1	1	100	0.711765	0.624983	0.36	0.852941	0.147059	0.644068	0.642857	0.36	0.461538	0.247343
Fold5.Rep6	0.658794	262	0.3	2	0	0.6	1	1	100	0.711765	0.624983	0.36	0.823529	0.176471	0.627119	0.6	0.36	0.45	0.208278
Fold5.Rep6	0.654459	264	0.3	2	0	0.6	1	1	100	0.711765	0.624983	0.4	0.823529	0.176471	0.644068	0.625	0.4	0.487805	0.248456
Fold5.Rep6	0.653968	277	0.3	2	0	0.6	1	1	100	0.711765	0.624983	0.4	0.794118	0.205882	0.627119	0.588235	0.4	0.47619	0.2118
Fold5.Rep6	0.572638	282	0.3	2	0	0.6	1	1	100	0.711765	0.624983	0.4	0.764706	0.235294	0.610169	0.555556	0.4	0.465116	0.176763
Fold5.Rep6	0.549964	284	0.3	2	0	0.6	1	1	100	0.711765	0.624983	0.44	0.764706	0.235294	0.627119	0.578947	0.44	0.5	0.216488
Fold5.Rep6	0.530973	285	0.3	2	0	0.6	1	1	100	0.711765	0.624983	0.48	0.764706	0.235294	0.644068	0.6	0.48	0.533333	0.25545
Fold5.Rep6	0.502752	15	0.3	2	0	0.8	1	0.5	150	0.627059	0.623171	0.52	0.764706	0.235294	0.661017	0.619048	0.52	0.565217	0.293836
Fold5.Rep6	0.481684	24	0.3	2	0	0.8	1	0.5	150	0.627059	0.623171	0.56	0.764706	0.235294	0.677966	0.636364	0.56	0.595745	0.331808
Fold5.Rep6	0.451204	34	0.3	2	0	0.8	1	0.5	150	0.627059	0.623171	0.56	0.735294	0.264706	0.661017	0.608696	0.56	0.583333	0.299191
Fold5.Rep6	0.427828	46	0.3	2	0	0.8	1	0.5	150	0.627059	0.623171	0.56	0.705882	0.294118	0.644068	0.583333	0.56	0.571429	0.26746
Fold5.Rep6	0.394314	47	0.3	2	0	0.8	1	0.5	150	0.627059	0.623171	0.56	0.676471	0.323529	0.627119	0.56	0.56	0.56	0.236471
Fold5.Rep6	0.39379	49	0.3	2	0	0.8	1	0.5	150	0.627059	0.623171	0.56	0.647059	0.352941	0.610169	0.538462	0.56	0.54902	0.206091
Fold5.Rep6	0.353533	54	0.3	2	0	0.8	1	0.5	150	0.627059	0.623171	0.6	0.647059	0.352941	0.627119	0.555556	0.6	0.576923	0.245049
Fold5.Rep6	0.341361	55	0.3	2	0	0.8	1	0.5	150	0.627059	0.623171	0.6	0.617647	0.382353	0.610169	0.535714	0.6	0.566038	0.215379
Fold5.Rep6	0.34015	56	0.3	2	0	0.8	1	0.5	150	0.627059	0.623171	0.6	0.588235	0.411765	0.59322	0.517241	0.6	0.555556	0.186059
Fold5.Rep6	0.332635	58	0.3	2	0	0.8	1	0.5	150	0.627059	0.623171	0.6	0.558824	0.441176	0.576271	0.5	0.6	0.545455	0.156987
Fold5.Rep6	0.330974	64	0.3	2	0	0.8	1	0.5	150	0.627059	0.623171	0.64	0.558824	0.441176	0.59322	0.516129	0.64	0.571429	0.196751
Fold5.Rep6	0.329218	68	0.3	2	0	0.8	1	0.5	150	0.627059	0.623171	0.64	0.529412	0.470588	0.576271	0.5	0.64	0.561404	0.168034
Fold5.Rep6	0.304961	76	0.3	2	0	0.8	1	0.5	150	0.627059	0.623171	0.68	0.529412	0.470588	0.59322	0.515152	0.68	0.586207	0.208433
Fold5.Rep6	0.300027	78	0.3	2	0	0.8	1	0.5	150	0.627059	0.623171	0.68	0.5	0.5	0.576271	0.5	0.68	0.576271	0.18
Fold5.Rep6	0.295705	79	0.3	2	0	0.8	1	0.5	150	0.627059	0.623171	0.68	0.470588	0.529412	0.559322	0.485714	0.68	0.566667	0.151482
Fold5.Rep6	0.283023	81	0.3	2	0	0.8	1	0.5	150	0.627059	0.623171	0.68	0.441176	0.558824	0.542373	0.472222	0.68	0.557377	0.122776
Fold5.Rep6	0.26078	83	0.3	2	0	0.8	1	0.5	150	0.627059	0.623171	0.68	0.411765	0.588235	0.525424	0.459459	0.68	0.548387	0.0937719
Fold5.Rep6	0.249413	84	0.3	2	0	0.8	1	0.5	150	0.627059	0.623171	0.68	0.382353	0.617647	0.508475	0.447368	0.68	0.539683	0.0643524
Fold5.Rep6	0.215402	86	0.3	2	0	0.8	1	0.5	150	0.627059	0.623171	0.68	0.352941	0.647059	0.491525	0.435897	0.68	0.53125	0.0343876
Fold5.Rep6	0.206724	92	0.3	2	0	0.8	1	0.5	150	0.627059	0.623171	0.72	0.352941	0.647059	0.508475	0.45	0.72	0.553846	0.0771393
Fold5.Rep6	0.192101	94	0.3	2	0	0.8	1	0.5	150	0.627059	0.623171	0.72	0.323529	0.676471	0.491525	0.439024	0.72	0.545455	0.0467158
Fold5.Rep6	0.191462	96	0.3	2	0	0.8	1	0.5	150	0.627059	0.623171	0.72	0.294118	0.705882	0.474576	0.428571	0.72	0.537313	0.0154036
Fold5.Rep6	0.186561	108	0.3	2	0	0.8	1	0.5	150	0.627059	0.623171	0.72	0.264706	0.735294	0.457627	0.418605	0.72	0.529412	-0.0169996
Fold5.Rep6	0.183644	116	0.3	2	0	0.8	1	0.5	150	0.627059	0.623171	0.76	0.264706	0.735294	0.474576	0.431818	0.76	0.550725	0.0280374
Fold5.Rep6	0.165907	126	0.3	2	0	0.8	1	0.5	150	0.627059	0.623171	0.8	0.264706	0.735294	0.491525	0.444444	0.8	0.571429	0.0751593
Fold5.Rep6	0.163919	129	0.3	2	0	0.8	1	0.5	150	0.627059	0.623171	0.84	0.264706	0.735294	0.508475	0.456522	0.84	0.591549	0.124833
Fold5.Rep6	0.153245	130	0.3	2	0	0.8	1	0.5	150	0.627059	0.623171	0.88	0.264706	0.735294	0.525424	0.468085	0.88	0.611111	0.177646
Fold5.Rep6	0.1529	137	0.3	2	0	0.8	1	0.5	150	0.627059	0.623171	0.92	0.264706	0.735294	0.542373	0.479167	0.92	0.630137	0.234354
Fold5.Rep6	0.144959	141	0.3	2	0	0.8	1	0.5	150	0.627059	0.623171	0.92	0.235294	0.764706	0.525424	0.469388	0.92	0.621622	0.204534
Fold5.Rep6	0.137889	145	0.3	2	0	0.8	1	0.5	150	0.627059	0.623171	0.92	0.205882	0.794118	0.508475	0.46	0.92	0.613333	0.173009
Fold5.Rep6	0.132294	146	0.3	2	0	0.8	1	0.5	150	0.627059	0.623171	0.96	0.205882	0.794118	0.525424	0.470588	0.96	0.631579	0.239431
Fold5.Rep6	0.130614	156	0.3	2	0	0.8	1	0.5	150	0.627059	0.623171	1	0.205882	0.794118	0.542373	0.480769	1	0.649351	0.314614
Fold5.Rep6	0.126608	158	0.3	2	0	0.8	1	0.5	150	0.627059	0.623171	1	0.176471	0.823529	0.525424	0.471698	1	0.641026	0.288515
Fold5.Rep6	0.123856	161	0.3	2	0	0.8	1	0.5	150	0.627059	0.623171	1	0.147059	0.852941	0.508475	0.462963	1	0.632911	0.260927
Fold5.Rep6	0.110765	163	0.3	2	0	0.8	1	0.5	150	0.627059	0.623171	1	0.117647	0.882353	0.491525	0.454545	1	0.625	0.231249
Fold5.Rep6	0.101847	165	0.3	2	0	0.8	1	0.5	150	0.627059	0.623171	1	0.0882353	0.911765	0.474576	0.446429	1	0.617284	0.198471
Fold5.Rep6	0.0700589	175	0.3	2	0	0.8	1	0.5	150	0.627059	0.623171	1	0.0588235	0.941176	0.457627	0.438596	1	0.609756	0.160623
Fold5.Rep6	0.0512756	177	0.3	2	0	0.8	1	0.5	150	0.627059	0.623171	1	0.0294118	0.970588	0.440678	0.431034	1	0.60241	0.112594
Fold5.Rep6	0.042608	182	0.3	2	0	0.8	1	0.5	150	0.627059	0.623171	1	0	1	0.423729	0.423729	1	0.595238	0
Fold5.Rep6	0.972035	185	0.3	2	0	0.8	1	0.5	150	0.627059	0.623171	0	0.970588	0.0294118	0.559322	0	0	0	-0.112594
Fold5.Rep6	0.93884	186	0.3	2	0	0.8	1	0.5	150	0.627059	0.623171	0.04	0.970588	0.0294118	0.576271	0.5	0.04	0.0740741	0.0289122
Fold5.Rep6	0.930257	187	0.3	2	0	0.8	1	0.5	150	0.627059	0.623171	0.08	0.970588	0.0294118	0.59322	0.666667	0.08	0.142857	0.11379
Fold5.Rep6	0.917672	191	0.3	2	0	0.8	1	0.5	150	0.627059	0.623171	0.08	0.941176	0.0588235	0.576271	0.5	0.08	0.137931	0.0416248
Fold5.Rep6	0.901492	199	0.3	2	0	0.8	1	0.5	150	0.627059	0.623171	0.08	0.911765	0.0882353	0.559322	0.4	0.08	0.133333	-0.0146119
Fold5.Rep6	0.890152	220	0.3	2	0	0.8	1	0.5	150	0.627059	0.623171	0.12	0.911765	0.0882353	0.576271	0.5	0.12	0.193548	0.0519327
Fold5.Rep6	0.84728	222	0.3	2	0	0.8	1	0.5	150	0.627059	0.623171	0.16	0.911765	0.0882353	0.59322	0.571429	0.16	0.25	0.109665
Fold5.Rep6	0.840979	227	0.3	2	0	0.8	1	0.5	150	0.627059	0.623171	0.2	0.911765	0.0882353	0.610169	0.625	0.2	0.30303	0.161318
Fold5.Rep6	0.77745	237	0.3	2	0	0.8	1	0.5	150	0.627059	0.623171	0.2	0.882353	0.117647	0.59322	0.555556	0.2	0.294118	0.113183
Fold5.Rep6	0.77144	244	0.3	2	0	0.8	1	0.5	150	0.627059	0.623171	0.2	0.852941	0.147059	0.576271	0.5	0.2	0.285714	0.0697276
Fold5.Rep6	0.755823	246	0.3	2	0	0.8	1	0.5	150	0.627059	0.623171	0.24	0.852941	0.147059	0.59322	0.545455	0.24	0.333333	0.117924
Fold5.Rep6	0.753999	249	0.3	2	0	0.8	1	0.5	150	0.627059	0.623171	0.24	0.823529	0.176471	0.576271	0.5	0.24	0.324324	0.077991
Fold5.Rep6	0.733117	253	0.3	2	0	0.8	1	0.5	150	0.627059	0.623171	0.28	0.823529	0.176471	0.59322	0.538462	0.28	0.368421	0.123431
Fold5.Rep6	0.730658	257	0.3	2	0	0.8	1	0.5	150	0.627059	0.623171	0.28	0.794118	0.205882	0.576271	0.5	0.28	0.358974	0.0860916
Fold5.Rep6	0.723142	262	0.3	2	0	0.8	1	0.5	150	0.627059	0.623171	0.28	0.764706	0.235294	0.559322	0.466667	0.28	0.35	0.0507344
Fold5.Rep6	0.674935	264	0.3	2	0	0.8	1	0.5	150	0.627059	0.623171	0.32	0.764706	0.235294	0.576271	0.5	0.32	0.390244	0.0941518
Fold5.Rep6	0.659534	277	0.3	2	0	0.8	1	0.5	150	0.627059	0.623171	0.36	0.764706	0.235294	0.59322	0.529412	0.36	0.428571	0.136065
Fold5.Rep6	0.642919	282	0.3	2	0	0.8	1	0.5	150	0.627059	0.623171	0.4	0.764706	0.235294	0.610169	0.555556	0.4	0.465116	0.176763
Fold5.Rep6	0.631978	284	0.3	2	0	0.8	1	0.5	150	0.627059	0.623171	0.44	0.764706	0.235294	0.627119	0.578947	0.44	0.5	0.216488
Fold5.Rep6	0.614175	285	0.3	2	0	0.8	1	0.5	150	0.627059	0.623171	0.48	0.764706	0.235294	0.644068	0.6	0.48	0.533333	0.25545
Fold5.Rep6	0.613137	15	0.3	2	0	0.8	1	0.5	50	0.609412	0.591829	0.48	0.735294	0.264706	0.627119	0.571429	0.48	0.521739	0.222198
Fold5.Rep6	0.564074	24	0.3	2	0	0.8	1	0.5	50	0.609412	0.591829	0.52	0.735294	0.264706	0.644068	0.590909	0.52	0.553191	0.260878
Fold5.Rep6	0.551572	34	0.3	2	0	0.8	1	0.5	50	0.609412	0.591829	0.52	0.705882	0.294118	0.627119	0.565217	0.52	0.541667	0.228864
Fold5.Rep6	0.53817	46	0.3	2	0	0.8	1	0.5	50	0.609412	0.591829	0.52	0.676471	0.323529	0.610169	0.541667	0.52	0.530612	0.197637
Fold5.Rep6	0.443304	47	0.3	2	0	0.8	1	0.5	50	0.609412	0.591829	0.52	0.647059	0.352941	0.59322	0.52	0.52	0.52	0.167059
Fold5.Rep6	0.438674	49	0.3	2	0	0.8	1	0.5	50	0.609412	0.591829	0.56	0.647059	0.352941	0.610169	0.538462	0.56	0.54902	0.206091
Fold5.Rep6	0.428228	54	0.3	2	0	0.8	1	0.5	50	0.609412	0.591829	0.6	0.647059	0.352941	0.627119	0.555556	0.6	0.576923	0.245049
Fold5.Rep6	0.423413	55	0.3	2	0	0.8	1	0.5	50	0.609412	0.591829	0.6	0.617647	0.382353	0.610169	0.535714	0.6	0.566038	0.215379
Fold5.Rep6	0.353216	56	0.3	2	0	0.8	1	0.5	50	0.609412	0.591829	0.64	0.617647	0.382353	0.627119	0.551724	0.64	0.592593	0.254668
Fold5.Rep6	0.326826	58	0.3	2	0	0.8	1	0.5	50	0.609412	0.591829	0.64	0.588235	0.411765	0.610169	0.533333	0.64	0.581818	0.225597
Fold5.Rep6	0.300216	64	0.3	2	0	0.8	1	0.5	50	0.609412	0.591829	0.64	0.558824	0.441176	0.59322	0.516129	0.64	0.571429	0.196751
Fold5.Rep6	0.293313	68	0.3	2	0	0.8	1	0.5	50	0.609412	0.591829	0.64	0.529412	0.470588	0.576271	0.5	0.64	0.561404	0.168034
Fold5.Rep6	0.274095	76	0.3	2	0	0.8	1	0.5	50	0.609412	0.591829	0.64	0.5	0.5	0.559322	0.484848	0.64	0.551724	0.139346
Fold5.Rep6	0.267398	78	0.3	2	0	0.8	1	0.5	50	0.609412	0.591829	0.68	0.5	0.5	0.576271	0.5	0.68	0.576271	0.18
Fold5.Rep6	0.252018	79	0.3	2	0	0.8	1	0.5	50	0.609412	0.591829	0.68	0.470588	0.529412	0.559322	0.485714	0.68	0.566667	0.151482
Fold5.Rep6	0.24925	81	0.3	2	0	0.8	1	0.5	50	0.609412	0.591829	0.68	0.441176	0.558824	0.542373	0.472222	0.68	0.557377	0.122776
Fold5.Rep6	0.199611	83	0.3	2	0	0.8	1	0.5	50	0.609412	0.591829	0.72	0.441176	0.558824	0.559322	0.486486	0.72	0.580645	0.164702
Fold5.Rep6	0.182721	84	0.3	2	0	0.8	1	0.5	50	0.609412	0.591829	0.72	0.411765	0.588235	0.542373	0.473684	0.72	0.571429	0.13599
Fold5.Rep6	0.15797	86	0.3	2	0	0.8	1	0.5	50	0.609412	0.591829	0.76	0.411765	0.588235	0.559322	0.487179	0.76	0.59375	0.179307
Fold5.Rep6	0.157517	92	0.3	2	0	0.8	1	0.5	50	0.609412	0.591829	0.76	0.382353	0.617647	0.542373	0.475	0.76	0.584615	0.150546
Fold5.Rep6	0.153824	94	0.3	2	0	0.8	1	0.5	50	0.609412	0.591829	0.76	0.352941	0.647059	0.525424	0.463415	0.76	0.575758	0.121209
Fold5.Rep6	0.15342	96	0.3	2	0	0.8	1	0.5	50	0.609412	0.591829	0.8	0.352941	0.647059	0.542373	0.47619	0.8	0.597015	0.166873
Fold5.Rep6	0.150282	108	0.3	2	0	0.8	1	0.5	50	0.609412	0.591829	0.84	0.352941	0.647059	0.559322	0.488372	0.84	0.617647	0.214457
Fold5.Rep6	0.134842	116	0.3	2	0	0.8	1	0.5	50	0.609412	0.591829	0.88	0.352941	0.647059	0.576271	0.5	0.88	0.637681	0.264353
Fold5.Rep6	0.130638	126	0.3	2	0	0.8	1	0.5	50	0.609412	0.591829	0.92	0.352941	0.647059	0.59322	0.511111	0.92	0.657143	0.317036
Fold5.Rep6	0.104211	129	0.3	2	0	0.8	1	0.5	50	0.609412	0.591829	0.96	0.352941	0.647059	0.610169	0.521739	0.96	0.676056	0.373097
Fold5.Rep6	0.0895311	130	0.3	2	0	0.8	1	0.5	50	0.609412	0.591829	0.96	0.323529	0.676471	0.59322	0.510638	0.96	0.666667	0.348071
Fold5.Rep6	0.0764207	137	0.3	2	0	0.8	1	0.5	50	0.609412	0.591829	0.96	0.294118	0.705882	0.576271	0.5	0.96	0.657534	0.322424
Fold5.Rep6	0.0746899	141	0.3	2	0	0.8	1	0.5	50	0.609412	0.591829	0.96	0.264706	0.735294	0.559322	0.489796	0.96	0.648649	0.295955
Fold5.Rep6	0.0709597	145	0.3	2	0	0.8	1	0.5	50	0.609412	0.591829	0.96	0.235294	0.764706	0.542373	0.48	0.96	0.64	0.268406
Fold5.Rep6	0.0584322	146	0.3	2	0	0.8	1	0.5	50	0.609412	0.591829	0.96	0.205882	0.794118	0.525424	0.470588	0.96	0.631579	0.239431
Fold5.Rep6	0.0441827	156	0.3	2	0	0.8	1	0.5	50	0.609412	0.591829	1	0.205882	0.794118	0.542373	0.480769	1	0.649351	0.314614
Fold5.Rep6	0.0390593	158	0.3	2	0	0.8	1	0.5	50	0.609412	0.591829	1	0.176471	0.823529	0.525424	0.471698	1	0.641026	0.288515
Fold5.Rep6	0.0373584	161	0.3	2	0	0.8	1	0.5	50	0.609412	0.591829	1	0.147059	0.852941	0.508475	0.462963	1	0.632911	0.260927
Fold5.Rep6	0.0315659	163	0.3	2	0	0.8	1	0.5	50	0.609412	0.591829	1	0.117647	0.882353	0.491525	0.454545	1	0.625	0.231249
Fold5.Rep6	0.0266995	165	0.3	2	0	0.8	1	0.5	50	0.609412	0.591829	1	0.0882353	0.911765	0.474576	0.446429	1	0.617284	0.198471
Fold5.Rep6	0.0263017	175	0.3	2	0	0.8	1	0.5	50	0.609412	0.591829	1	0.0588235	0.941176	0.457627	0.438596	1	0.609756	0.160623
Fold5.Rep6	0.0145709	177	0.3	2	0	0.8	1	0.5	50	0.609412	0.591829	1	0.0294118	0.970588	0.440678	0.431034	1	0.60241	0.112594
Fold5.Rep6	0.00632739	182	0.3	2	0	0.8	1	0.5	50	0.609412	0.591829	1	0	1	0.423729	0.423729	1	0.595238	0
Fold5.Rep6	0.972557	185	0.3	2	0	0.8	1	0.5	50	0.609412	0.591829	0.04	1	0	0.59322	1	0.04	0.0769231	0.153128
Fold5.Rep6	0.894415	186	0.3	2	0	0.8	1	0.5	50	0.609412	0.591829	0.08	1	0	0.610169	1	0.08	0.148148	0.218447
Fold5.Rep6	0.88864	187	0.3	2	0	0.8	1	0.5	50	0.609412	0.591829	0.08	0.970588	0.0294118	0.59322	0.666667	0.08	0.142857	0.11379
Fold5.Rep6	0.883096	191	0.3	2	0	0.8	1	0.5	50	0.609412	0.591829	0.12	0.970588	0.0294118	0.610169	0.75	0.12	0.206897	0.178061
Fold5.Rep6	0.774088	199	0.3	2	0	0.8	1	0.5	50	0.609412	0.591829	0.16	0.970588	0.0294118	0.627119	0.8	0.16	0.266667	0.231703
Fold5.Rep6	0.766574	220	0.3	2	0	0.8	1	0.5	50	0.609412	0.591829	0.16	0.941176	0.0588235	0.610169	0.666667	0.16	0.258065	0.165415
Fold5.Rep6	0.744032	222	0.3	2	0	0.8	1	0.5	50	0.609412	0.591829	0.16	0.911765	0.0882353	0.59322	0.571429	0.16	0.25	0.109665
Fold5.Rep6	0.666085	227	0.3	2	0	0.8	1	0.5	50	0.609412	0.591829	0.2	0.911765	0.0882353	0.610169	0.625	0.2	0.30303	0.161318
Fold5.Rep6	0.664402	237	0.3	2	0	0.8	1	0.5	50	0.609412	0.591829	0.24	0.911765	0.0882353	0.627119	0.666667	0.24	0.352941	0.208581
Fold5.Rep6	0.634391	244	0.3	2	0	0.8	1	0.5	50	0.609412	0.591829	0.28	0.911765	0.0882353	0.644068	0.7	0.28	0.4	0.252569
Fold5.Rep6	0.617495	246	0.3	2	0	0.8	1	0.5	50	0.609412	0.591829	0.32	0.911765	0.0882353	0.661017	0.727273	0.32	0.444444	0.294063
Fold5.Rep6	0.614803	249	0.3	2	0	0.8	1	0.5	50	0.609412	0.591829	0.36	0.911765	0.0882353	0.677966	0.75	0.36	0.486486	0.333628
Fold5.Rep6	0.609476	253	0.3	2	0	0.8	1	0.5	50	0.609412	0.591829	0.36	0.882353	0.117647	0.661017	0.692308	0.36	0.473684	0.28894
Fold5.Rep6	0.595479	257	0.3	2	0	0.8	1	0.5	50	0.609412	0.591829	0.4	0.882353	0.117647	0.677966	0.714286	0.4	0.512821	0.327968
Fold5.Rep6	0.595129	262	0.3	2	0	0.8	1	0.5	50	0.609412	0.591829	0.4	0.852941	0.147059	0.661017	0.666667	0.4	0.5	0.28705
Fold5.Rep6	0.576984	264	0.3	2	0	0.8	1	0.5	50	0.609412	0.591829	0.4	0.823529	0.176471	0.644068	0.625	0.4	0.487805	0.248456
Fold5.Rep6	0.568158	277	0.3	2	0	0.8	1	0.5	50	0.609412	0.591829	0.44	0.823529	0.176471	0.661017	0.647059	0.44	0.52381	0.287534
Fold5.Rep6	0.545943	282	0.3	2	0	0.8	1	0.5	50	0.609412	0.591829	0.48	0.823529	0.176471	0.677966	0.666667	0.48	0.55814	0.325748
Fold5.Rep6	0.537158	284	0.3	2	0	0.8	1	0.5	50	0.609412	0.591829	0.48	0.794118	0.205882	0.661017	0.631579	0.48	0.545455	0.289894
Fold5.Rep6	0.534212	285	0.3	2	0	0.8	1	0.5	50	0.609412	0.591829	0.52	0.794118	0.205882	0.677966	0.65	0.52	0.577778	0.32791
Fold5.Rep6	0.516608	15	0.3	2	0	0.8	1	0.5	100	0.602353	0.6215	0.52	0.764706	0.235294	0.661017	0.619048	0.52	0.565217	0.293836
Fold5.Rep6	0.509342	24	0.3	2	0	0.8	1	0.5	100	0.602353	0.6215	0.56	0.764706	0.235294	0.677966	0.636364	0.56	0.595745	0.331808
Fold5.Rep6	0.494733	34	0.3	2	0	0.8	1	0.5	100	0.602353	0.6215	0.56	0.735294	0.264706	0.661017	0.608696	0.56	0.583333	0.299191
Fold5.Rep6	0.487266	46	0.3	2	0	0.8	1	0.5	100	0.602353	0.6215	0.6	0.735294	0.264706	0.677966	0.625	0.6	0.612245	0.337284
Fold5.Rep6	0.458793	47	0.3	2	0	0.8	1	0.5	100	0.602353	0.6215	0.6	0.705882	0.294118	0.661017	0.6	0.6	0.6	0.305882
Fold5.Rep6	0.444342	49	0.3	2	0	0.8	1	0.5	100	0.602353	0.6215	0.6	0.676471	0.323529	0.644068	0.576923	0.6	0.588235	0.275179
Fold5.Rep6	0.427523	54	0.3	2	0	0.8	1	0.5	100	0.602353	0.6215	0.64	0.676471	0.323529	0.661017	0.592593	0.64	0.615385	0.313896
Fold5.Rep6	0.400543	55	0.3	2	0	0.8	1	0.5	100	0.602353	0.6215	0.64	0.647059	0.352941	0.644068	0.571429	0.64	0.603774	0.284067
Fold5.Rep6	0.376888	56	0.3	2	0	0.8	1	0.5	100	0.602353	0.6215	0.68	0.647059	0.352941	0.661017	0.586207	0.68	0.62963	0.323278
Fold5.Rep6	0.373713	58	0.3	2	0	0.8	1	0.5	100	0.602353	0.6215	0.68	0.617647	0.382353	0.644068	0.566667	0.68	0.618182	0.294206
Fold5.Rep6	0.32432	64	0.3	2	0	0.8	1	0.5	100	0.602353	0.6215	0.68	0.588235	0.411765	0.627119	0.548387	0.68	0.607143	0.265439
Fold5.Rep6	0.31337	68	0.3	2	0	0.8	1	0.5	100	0.602353	0.6215	0.68	0.558824	0.441176	0.610169	0.53125	0.68	0.596491	0.236881
Fold5.Rep6	0.309428	76	0.3	2	0	0.8	1	0.5	100	0.602353	0.6215	0.72	0.558824	0.441176	0.627119	0.545455	0.72	0.62069	0.277521
Fold5.Rep6	0.301837	78	0.3	2	0	0.8	1	0.5	100	0.602353	0.6215	0.72	0.529412	0.470588	0.610169	0.529412	0.72	0.610169	0.249412
Fold5.Rep6	0.300396	79	0.3	2	0	0.8	1	0.5	100	0.602353	0.6215	0.72	0.5	0.5	0.59322	0.514286	0.72	0.6	0.221306
Fold5.Rep6	0.264831	81	0.3	2	0	0.8	1	0.5	100	0.602353	0.6215	0.76	0.5	0.5	0.610169	0.527778	0.76	0.622951	0.263431
Fold5.Rep6	0.260733	83	0.3	2	0	0.8	1	0.5	100	0.602353	0.6215	0.76	0.470588	0.529412	0.59322	0.513514	0.76	0.612903	0.235632
Fold5.Rep6	0.254015	84	0.3	2	0	0.8	1	0.5	100	0.602353	0.6215	0.76	0.441176	0.558824	0.576271	0.5	0.76	0.603175	0.207628
Fold5.Rep6	0.253253	86	0.3	2	0	0.8	1	0.5	100	0.602353	0.6215	0.76	0.411765	0.588235	0.559322	0.487179	0.76	0.59375	0.179307
Fold5.Rep6	0.24158	92	0.3	2	0	0.8	1	0.5	100	0.602353	0.6215	0.76	0.382353	0.617647	0.542373	0.475	0.76	0.584615	0.150546
Fold5.Rep6	0.234304	94	0.3	2	0	0.8	1	0.5	100	0.602353	0.6215	0.8	0.382353	0.617647	0.559322	0.487805	0.8	0.606061	0.195701
Fold5.Rep6	0.22658	96	0.3	2	0	0.8	1	0.5	100	0.602353	0.6215	0.84	0.382353	0.617647	0.576271	0.5	0.84	0.626866	0.242607
Fold5.Rep6	0.218652	108	0.3	2	0	0.8	1	0.5	100	0.602353	0.6215	0.84	0.352941	0.647059	0.559322	0.488372	0.84	0.617647	0.214457
Fold5.Rep6	0.198347	116	0.3	2	0	0.8	1	0.5	100	0.602353	0.6215	0.84	0.323529	0.676471	0.542373	0.477273	0.84	0.608696	0.185581
Fold5.Rep6	0.19088	126	0.3	2	0	0.8	1	0.5	100	0.602353	0.6215	0.88	0.323529	0.676471	0.559322	0.488889	0.88	0.628571	0.23641
Fold5.Rep6	0.184976	129	0.3	2	0	0.8	1	0.5	100	0.602353	0.6215	0.88	0.294118	0.705882	0.542373	0.478261	0.88	0.619718	0.207588
Fold5.Rep6	0.162954	130	0.3	2	0	0.8	1	0.5	100	0.602353	0.6215	0.88	0.264706	0.735294	0.525424	0.468085	0.88	0.611111	0.177646
Fold5.Rep6	0.144974	137	0.3	2	0	0.8	1	0.5	100	0.602353	0.6215	0.88	0.235294	0.764706	0.508475	0.458333	0.88	0.60274	0.146285
Fold5.Rep6	0.142421	141	0.3	2	0	0.8	1	0.5	100	0.602353	0.6215	0.88	0.205882	0.794118	0.491525	0.44898	0.88	0.594595	0.113114
Fold5.Rep6	0.126893	145	0.3	2	0	0.8	1	0.5	100	0.602353	0.6215	0.88	0.176471	0.823529	0.474576	0.44	0.88	0.586667	0.0776114
Fold5.Rep6	0.110611	146	0.3	2	0	0.8	1	0.5	100	0.602353	0.6215	0.88	0.147059	0.852941	0.457627	0.431373	0.88	0.578947	0.039056
Fold5.Rep6	0.109805	156	0.3	2	0	0.8	1	0.5	100	0.602353	0.6215	0.92	0.147059	0.852941	0.474576	0.442308	0.92	0.597403	0.102474
Fold5.Rep6	0.108273	158	0.3	2	0	0.8	1	0.5	100	0.602353	0.6215	0.92	0.117647	0.882353	0.457627	0.433962	0.92	0.589744	0.0615498
Fold5.Rep6	0.103076	161	0.3	2	0	0.8	1	0.5	100	0.602353	0.6215	0.96	0.117647	0.882353	0.474576	0.444444	0.96	0.607595	0.137769
Fold5.Rep6	0.100468	163	0.3	2	0	0.8	1	0.5	100	0.602353	0.6215	1	0.117647	0.882353	0.491525	0.454545	1	0.625	0.231249
Fold5.Rep6	0.0921077	165	0.3	2	0	0.8	1	0.5	100	0.602353	0.6215	1	0.0882353	0.911765	0.474576	0.446429	1	0.617284	0.198471
Fold5.Rep6	0.0822206	175	0.3	2	0	0.8	1	0.5	100	0.602353	0.6215	1	0.0588235	0.941176	0.457627	0.438596	1	0.609756	0.160623
Fold5.Rep6	0.0692161	177	0.3	2	0	0.8	1	0.5	100	0.602353	0.6215	1	0.0294118	0.970588	0.440678	0.431034	1	0.60241	0.112594
Fold5.Rep6	0.0590545	182	0.3	2	0	0.8	1	0.5	100	0.602353	0.6215	1	0	1	0.423729	0.423729	1	0.595238	0
Fold5.Rep6	0.973702	185	0.3	2	0	0.8	1	0.5	100	0.602353	0.6215	0	0.970588	0.0294118	0.559322	0	0	0	-0.112594
Fold5.Rep6	0.952247	186	0.3	2	0	0.8	1	0.5	100	0.602353	0.6215	0.04	0.970588	0.0294118	0.576271	0.5	0.04	0.0740741	0.0289122
Fold5.Rep6	0.945145	187	0.3	2	0	0.8	1	0.5	100	0.602353	0.6215	0.04	0.941176	0.0588235	0.559322	0.333333	0.04	0.0714286	-0.0423405
Fold5.Rep6	0.904285	191	0.3	2	0	0.8	1	0.5	100	0.602353	0.6215	0.04	0.911765	0.0882353	0.542373	0.25	0.04	0.0689655	-0.0948119
Fold5.Rep6	0.850404	199	0.3	2	0	0.8	1	0.5	100	0.602353	0.6215	0.08	0.911765	0.0882353	0.559322	0.4	0.08	0.133333	-0.0146119
Fold5.Rep6	0.77982	220	0.3	2	0	0.8	1	0.5	100	0.602353	0.6215	0.12	0.911765	0.0882353	0.576271	0.5	0.12	0.193548	0.0519327
Fold5.Rep6	0.777029	222	0.3	2	0	0.8	1	0.5	100	0.602353	0.6215	0.16	0.911765	0.0882353	0.59322	0.571429	0.16	0.25	0.109665
Fold5.Rep6	0.720727	227	0.3	2	0	0.8	1	0.5	100	0.602353	0.6215	0.2	0.911765	0.0882353	0.610169	0.625	0.2	0.30303	0.161318
Fold5.Rep6	0.648797	237	0.3	2	0	0.8	1	0.5	100	0.602353	0.6215	0.24	0.911765	0.0882353	0.627119	0.666667	0.24	0.352941	0.208581
Fold5.Rep6	0.63714	244	0.3	2	0	0.8	1	0.5	100	0.602353	0.6215	0.28	0.911765	0.0882353	0.644068	0.7	0.28	0.4	0.252569
Fold5.Rep6	0.622669	246	0.3	2	0	0.8	1	0.5	100	0.602353	0.6215	0.28	0.882353	0.117647	0.627119	0.636364	0.28	0.388889	0.205993
Fold5.Rep6	0.609111	249	0.3	2	0	0.8	1	0.5	100	0.602353	0.6215	0.32	0.882353	0.117647	0.644068	0.666667	0.32	0.432432	0.248416
Fold5.Rep6	0.592644	253	0.3	2	0	0.8	1	0.5	100	0.602353	0.6215	0.32	0.852941	0.147059	0.627119	0.615385	0.32	0.421053	0.206185
Fold5.Rep6	0.590657	257	0.3	2	0	0.8	1	0.5	100	0.602353	0.6215	0.36	0.852941	0.147059	0.644068	0.642857	0.36	0.461538	0.247343
Fold5.Rep6	0.590105	262	0.3	2	0	0.8	1	0.5	100	0.602353	0.6215	0.36	0.823529	0.176471	0.627119	0.6	0.36	0.45	0.208278
Fold5.Rep6	0.580005	264	0.3	2	0	0.8	1	0.5	100	0.602353	0.6215	0.36	0.794118	0.205882	0.610169	0.5625	0.36	0.439024	0.171304
Fold5.Rep6	0.574907	277	0.3	2	0	0.8	1	0.5	100	0.602353	0.6215	0.4	0.794118	0.205882	0.627119	0.588235	0.4	0.47619	0.2118
Fold5.Rep6	0.556047	282	0.3	2	0	0.8	1	0.5	100	0.602353	0.6215	0.44	0.794118	0.205882	0.644068	0.611111	0.44	0.511628	0.251255
Fold5.Rep6	0.546007	284	0.3	2	0	0.8	1	0.5	100	0.602353	0.6215	0.44	0.764706	0.235294	0.627119	0.578947	0.44	0.5	0.216488
Fold5.Rep6	0.539945	285	0.3	2	0	0.8	1	0.5	100	0.602353	0.6215	0.44	0.735294	0.264706	0.610169	0.55	0.44	0.488889	0.182991
Fold5.Rep6	0.539379	15	0.3	2	0	0.8	1	0.75	150	0.694118	0.653733	0.48	0.735294	0.264706	0.627119	0.571429	0.48	0.521739	0.222198
Fold5.Rep6	0.533092	24	0.3	2	0	0.8	1	0.75	150	0.694118	0.653733	0.48	0.705882	0.294118	0.610169	0.545455	0.48	0.510638	0.189948
Fold5.Rep6	0.494459	34	0.3	2	0	0.8	1	0.75	150	0.694118	0.653733	0.52	0.705882	0.294118	0.627119	0.565217	0.52	0.541667	0.228864
Fold5.Rep6	0.43902	46	0.3	2	0	0.8	1	0.75	150	0.694118	0.653733	0.52	0.676471	0.323529	0.610169	0.541667	0.52	0.530612	0.197637
Fold5.Rep6	0.43065	47	0.3	2	0	0.8	1	0.75	150	0.694118	0.653733	0.56	0.676471	0.323529	0.627119	0.56	0.56	0.56	0.236471
Fold5.Rep6	0.371738	49	0.3	2	0	0.8	1	0.75	150	0.694118	0.653733	0.6	0.676471	0.323529	0.644068	0.576923	0.6	0.588235	0.275179
Fold5.Rep6	0.357537	54	0.3	2	0	0.8	1	0.75	150	0.694118	0.653733	0.64	0.676471	0.323529	0.661017	0.592593	0.64	0.615385	0.313896
Fold5.Rep6	0.329498	55	0.3	2	0	0.8	1	0.75	150	0.694118	0.653733	0.64	0.647059	0.352941	0.644068	0.571429	0.64	0.603774	0.284067
Fold5.Rep6	0.307704	56	0.3	2	0	0.8	1	0.75	150	0.694118	0.653733	0.68	0.647059	0.352941	0.661017	0.586207	0.68	0.62963	0.323278
Fold5.Rep6	0.295629	58	0.3	2	0	0.8	1	0.75	150	0.694118	0.653733	0.68	0.617647	0.382353	0.644068	0.566667	0.68	0.618182	0.294206
Fold5.Rep6	0.276749	64	0.3	2	0	0.8	1	0.75	150	0.694118	0.653733	0.72	0.617647	0.382353	0.661017	0.580645	0.72	0.642857	0.334128
Fold5.Rep6	0.276695	68	0.3	2	0	0.8	1	0.75	150	0.694118	0.653733	0.76	0.617647	0.382353	0.677966	0.59375	0.76	0.666667	0.374575
Fold5.Rep6	0.275285	76	0.3	2	0	0.8	1	0.75	150	0.694118	0.653733	0.76	0.588235	0.411765	0.661017	0.575758	0.76	0.655172	0.346608
Fold5.Rep6	0.272626	78	0.3	2	0	0.8	1	0.75	150	0.694118	0.653733	0.76	0.558824	0.441176	0.644068	0.558824	0.76	0.644068	0.318824
Fold5.Rep6	0.238865	79	0.3	2	0	0.8	1	0.75	150	0.694118	0.653733	0.76	0.529412	0.470588	0.627119	0.542857	0.76	0.633333	0.291129
Fold5.Rep6	0.238852	81	0.3	2	0	0.8	1	0.75	150	0.694118	0.653733	0.8	0.529412	0.470588	0.644068	0.555556	0.8	0.655738	0.333759
Fold5.Rep6	0.238722	83	0.3	2	0	0.8	1	0.75	150	0.694118	0.653733	0.84	0.529412	0.470588	0.661017	0.567568	0.84	0.677419	0.377492
Fold5.Rep6	0.221395	84	0.3	2	0	0.8	1	0.75	150	0.694118	0.653733	0.84	0.5	0.5	0.644068	0.552632	0.84	0.666667	0.350903
Fold5.Rep6	0.219858	86	0.3	2	0	0.8	1	0.75	150	0.694118	0.653733	0.84	0.470588	0.529412	0.627119	0.538462	0.84	0.65625	0.324225
Fold5.Rep6	0.211864	92	0.3	2	0	0.8	1	0.75	150	0.694118	0.653733	0.84	0.441176	0.558824	0.610169	0.525	0.84	0.646154	0.297359
Fold5.Rep6	0.199684	94	0.3	2	0	0.8	1	0.75	150	0.694118	0.653733	0.84	0.411765	0.588235	0.59322	0.512195	0.84	0.636364	0.270194
Fold5.Rep6	0.196894	96	0.3	2	0	0.8	1	0.75	150	0.694118	0.653733	0.84	0.382353	0.617647	0.576271	0.5	0.84	0.626866	0.242607
Fold5.Rep6	0.1949	108	0.3	2	0	0.8	1	0.75	150	0.694118	0.653733	0.88	0.382353	0.617647	0.59322	0.511628	0.88	0.647059	0.291609
Fold5.Rep6	0.192764	116	0.3	2	0	0.8	1	0.75	150	0.694118	0.653733	0.88	0.352941	0.647059	0.576271	0.5	0.88	0.637681	0.264353
Fold5.Rep6	0.161554	126	0.3	2	0	0.8	1	0.75	150	0.694118	0.653733	0.92	0.352941	0.647059	0.59322	0.511111	0.92	0.657143	0.317036
Fold5.Rep6	0.159924	129	0.3	2	0	0.8	1	0.75	150	0.694118	0.653733	0.92	0.323529	0.676471	0.576271	0.5	0.92	0.647887	0.290342
Fold5.Rep6	0.155021	130	0.3	2	0	0.8	1	0.75	150	0.694118	0.653733	0.92	0.294118	0.705882	0.559322	0.489362	0.92	0.638889	0.262859
Fold5.Rep6	0.144322	137	0.3	2	0	0.8	1	0.75	150	0.694118	0.653733	0.92	0.264706	0.735294	0.542373	0.479167	0.92	0.630137	0.234354
Fold5.Rep6	0.142777	141	0.3	2	0	0.8	1	0.75	150	0.694118	0.653733	0.96	0.264706	0.735294	0.559322	0.489796	0.96	0.648649	0.295955
Fold5.Rep6	0.135738	145	0.3	2	0	0.8	1	0.75	150	0.694118	0.653733	1	0.264706	0.735294	0.576271	0.5	1	0.666667	0.363803
Fold5.Rep6	0.123241	146	0.3	2	0	0.8	1	0.75	150	0.694118	0.653733	1	0.235294	0.764706	0.559322	0.490196	1	0.657895	0.339618
Fold5.Rep6	0.120991	156	0.3	2	0	0.8	1	0.75	150	0.694118	0.653733	1	0.205882	0.794118	0.542373	0.480769	1	0.649351	0.314614
Fold5.Rep6	0.11547	158	0.3	2	0	0.8	1	0.75	150	0.694118	0.653733	1	0.176471	0.823529	0.525424	0.471698	1	0.641026	0.288515
Fold5.Rep6	0.0921497	161	0.3	2	0	0.8	1	0.75	150	0.694118	0.653733	1	0.147059	0.852941	0.508475	0.462963	1	0.632911	0.260927
Fold5.Rep6	0.0859057	163	0.3	2	0	0.8	1	0.75	150	0.694118	0.653733	1	0.117647	0.882353	0.491525	0.454545	1	0.625	0.231249
Fold5.Rep6	0.0790734	165	0.3	2	0	0.8	1	0.75	150	0.694118	0.653733	1	0.0882353	0.911765	0.474576	0.446429	1	0.617284	0.198471
Fold5.Rep6	0.076811	175	0.3	2	0	0.8	1	0.75	150	0.694118	0.653733	1	0.0588235	0.941176	0.457627	0.438596	1	0.609756	0.160623
Fold5.Rep6	0.0490709	177	0.3	2	0	0.8	1	0.75	150	0.694118	0.653733	1	0.0294118	0.970588	0.440678	0.431034	1	0.60241	0.112594
Fold5.Rep6	0.0261337	182	0.3	2	0	0.8	1	0.75	150	0.694118	0.653733	1	0	1	0.423729	0.423729	1	0.595238	0
Fold5.Rep6	0.9456	185	0.3	2	0	0.8	1	0.75	150	0.694118	0.653733	0.04	1	0	0.59322	1	0.04	0.0769231	0.153128
Fold5.Rep6	0.898344	186	0.3	2	0	0.8	1	0.75	150	0.694118	0.653733	0.04	0.970588	0.0294118	0.576271	0.5	0.04	0.0740741	0.0289122
Fold5.Rep6	0.890392	187	0.3	2	0	0.8	1	0.75	150	0.694118	0.653733	0.04	0.941176	0.0588235	0.559322	0.333333	0.04	0.0714286	-0.0423405
Fold5.Rep6	0.876386	191	0.3	2	0	0.8	1	0.75	150	0.694118	0.653733	0.08	0.941176	0.0588235	0.576271	0.5	0.08	0.137931	0.0416248
Fold5.Rep6	0.797672	199	0.3	2	0	0.8	1	0.75	150	0.694118	0.653733	0.12	0.941176	0.0588235	0.59322	0.6	0.12	0.2	0.108546
Fold5.Rep6	0.780783	220	0.3	2	0	0.8	1	0.75	150	0.694118	0.653733	0.12	0.911765	0.0882353	0.576271	0.5	0.12	0.193548	0.0519327
Fold5.Rep6	0.780379	222	0.3	2	0	0.8	1	0.75	150	0.694118	0.653733	0.16	0.911765	0.0882353	0.59322	0.571429	0.16	0.25	0.109665
Fold5.Rep6	0.759653	227	0.3	2	0	0.8	1	0.75	150	0.694118	0.653733	0.2	0.911765	0.0882353	0.610169	0.625	0.2	0.30303	0.161318
Fold5.Rep6	0.748229	237	0.3	2	0	0.8	1	0.75	150	0.694118	0.653733	0.24	0.911765	0.0882353	0.627119	0.666667	0.24	0.352941	0.208581
Fold5.Rep6	0.745404	244	0.3	2	0	0.8	1	0.75	150	0.694118	0.653733	0.28	0.911765	0.0882353	0.644068	0.7	0.28	0.4	0.252569
Fold5.Rep6	0.730444	246	0.3	2	0	0.8	1	0.75	150	0.694118	0.653733	0.32	0.911765	0.0882353	0.661017	0.727273	0.32	0.444444	0.294063
Fold5.Rep6	0.644206	249	0.3	2	0	0.8	1	0.75	150	0.694118	0.653733	0.32	0.882353	0.117647	0.644068	0.666667	0.32	0.432432	0.248416
Fold5.Rep6	0.56611	253	0.3	2	0	0.8	1	0.75	150	0.694118	0.653733	0.36	0.882353	0.117647	0.661017	0.692308	0.36	0.473684	0.28894
Fold5.Rep6	0.545705	257	0.3	2	0	0.8	1	0.75	150	0.694118	0.653733	0.36	0.852941	0.147059	0.644068	0.642857	0.36	0.461538	0.247343
Fold5.Rep6	0.543221	262	0.3	2	0	0.8	1	0.75	150	0.694118	0.653733	0.36	0.823529	0.176471	0.627119	0.6	0.36	0.45	0.208278
Fold5.Rep6	0.530769	264	0.3	2	0	0.8	1	0.75	150	0.694118	0.653733	0.36	0.794118	0.205882	0.610169	0.5625	0.36	0.439024	0.171304
Fold5.Rep6	0.520969	277	0.3	2	0	0.8	1	0.75	150	0.694118	0.653733	0.36	0.764706	0.235294	0.59322	0.529412	0.36	0.428571	0.136065
Fold5.Rep6	0.499598	282	0.3	2	0	0.8	1	0.75	150	0.694118	0.653733	0.36	0.735294	0.264706	0.576271	0.5	0.36	0.418605	0.10227
Fold5.Rep6	0.499535	284	0.3	2	0	0.8	1	0.75	150	0.694118	0.653733	0.4	0.735294	0.264706	0.59322	0.526316	0.4	0.454545	0.143081
Fold5.Rep6	0.493764	285	0.3	2	0	0.8	1	0.75	150	0.694118	0.653733	0.4	0.705882	0.294118	0.576271	0.5	0.4	0.444444	0.110531
Fold5.Rep6	0.462789	15	0.3	2	0	0.8	1	0.75	50	0.709412	0.658759	0.44	0.705882	0.294118	0.59322	0.52381	0.44	0.478261	0.15056
Fold5.Rep6	0.451246	24	0.3	2	0	0.8	1	0.75	50	0.709412	0.658759	0.44	0.676471	0.323529	0.576271	0.5	0.44	0.468085	0.119018
Fold5.Rep6	0.43746	34	0.3	2	0	0.8	1	0.75	50	0.709412	0.658759	0.44	0.647059	0.352941	0.559322	0.478261	0.44	0.458333	0.0882078
Fold5.Rep6	0.413194	46	0.3	2	0	0.8	1	0.75	50	0.709412	0.658759	0.44	0.617647	0.382353	0.542373	0.458333	0.44	0.44898	0.0579892
Fold5.Rep6	0.411933	47	0.3	2	0	0.8	1	0.75	50	0.709412	0.658759	0.44	0.588235	0.411765	0.525424	0.44	0.44	0.44	0.0282353
Fold5.Rep6	0.392406	49	0.3	2	0	0.8	1	0.75	50	0.709412	0.658759	0.48	0.588235	0.411765	0.542373	0.461538	0.48	0.470588	0.0679164
Fold5.Rep6	0.382278	54	0.3	2	0	0.8	1	0.75	50	0.709412	0.658759	0.48	0.558824	0.441176	0.525424	0.444444	0.48	0.461538	0.0385077
Fold5.Rep6	0.367134	55	0.3	2	0	0.8	1	0.75	50	0.709412	0.658759	0.48	0.529412	0.470588	0.508475	0.428571	0.48	0.45283	0.00931367
Fold5.Rep6	0.360069	56	0.3	2	0	0.8	1	0.75	50	0.709412	0.658759	0.48	0.5	0.5	0.491525	0.413793	0.48	0.444444	-0.0197688
Fold5.Rep6	0.35334	58	0.3	2	0	0.8	1	0.75	50	0.709412	0.658759	0.48	0.470588	0.529412	0.474576	0.4	0.48	0.436364	-0.0488405
Fold5.Rep6	0.315746	64	0.3	2	0	0.8	1	0.75	50	0.709412	0.658759	0.52	0.470588	0.529412	0.491525	0.419355	0.52	0.464286	-0.00931367
Fold5.Rep6	0.312942	68	0.3	2	0	0.8	1	0.75	50	0.709412	0.658759	0.52	0.441176	0.558824	0.474576	0.40625	0.52	0.45614	-0.0385077
Fold5.Rep6	0.307936	76	0.3	2	0	0.8	1	0.75	50	0.709412	0.658759	0.52	0.411765	0.588235	0.457627	0.393939	0.52	0.448276	-0.0679164
Fold5.Rep6	0.282377	78	0.3	2	0	0.8	1	0.75	50	0.709412	0.658759	0.56	0.411765	0.588235	0.474576	0.411765	0.56	0.474576	-0.0282353
Fold5.Rep6	0.274353	79	0.3	2	0	0.8	1	0.75	50	0.709412	0.658759	0.6	0.411765	0.588235	0.491525	0.428571	0.6	0.5	0.0118345
Fold5.Rep6	0.239258	81	0.3	2	0	0.8	1	0.75	50	0.709412	0.658759	0.64	0.411765	0.588235	0.508475	0.444444	0.64	0.52459	0.0524479
Fold5.Rep6	0.236901	83	0.3	2	0	0.8	1	0.75	50	0.709412	0.658759	0.68	0.411765	0.588235	0.525424	0.459459	0.68	0.548387	0.0937719
Fold5.Rep6	0.232687	84	0.3	2	0	0.8	1	0.75	50	0.709412	0.658759	0.72	0.411765	0.588235	0.542373	0.473684	0.72	0.571429	0.13599
Fold5.Rep6	0.194044	86	0.3	2	0	0.8	1	0.75	50	0.709412	0.658759	0.72	0.382353	0.617647	0.525424	0.461538	0.72	0.5625	0.106847
Fold5.Rep6	0.18763	92	0.3	2	0	0.8	1	0.75	50	0.709412	0.658759	0.72	0.352941	0.647059	0.508475	0.45	0.72	0.553846	0.0771393
Fold5.Rep6	0.183676	94	0.3	2	0	0.8	1	0.75	50	0.709412	0.658759	0.72	0.323529	0.676471	0.491525	0.439024	0.72	0.545455	0.0467158
Fold5.Rep6	0.178419	96	0.3	2	0	0.8	1	0.75	50	0.709412	0.658759	0.76	0.323529	0.676471	0.508475	0.452381	0.76	0.567164	0.0911381
Fold5.Rep6	0.17357	108	0.3	2	0	0.8	1	0.75	50	0.709412	0.658759	0.76	0.294118	0.705882	0.491525	0.44186	0.76	0.558824	0.0601526
Fold5.Rep6	0.171991	116	0.3	2	0	0.8	1	0.75	50	0.709412	0.658759	0.76	0.264706	0.735294	0.474576	0.431818	0.76	0.550725	0.0280374
Fold5.Rep6	0.146736	126	0.3	2	0	0.8	1	0.75	50	0.709412	0.658759	0.8	0.264706	0.735294	0.491525	0.444444	0.8	0.571429	0.0751593
Fold5.Rep6	0.130318	129	0.3	2	0	0.8	1	0.75	50	0.709412	0.658759	0.84	0.264706	0.735294	0.508475	0.456522	0.84	0.591549	0.124833
Fold5.Rep6	0.0930731	130	0.3	2	0	0.8	1	0.75	50	0.709412	0.658759	0.84	0.235294	0.764706	0.491525	0.446809	0.84	0.583333	0.0924338
Fold5.Rep6	0.081471	137	0.3	2	0	0.8	1	0.75	50	0.709412	0.658759	0.84	0.205882	0.794118	0.474576	0.4375	0.84	0.575342	0.0582154
Fold5.Rep6	0.0751007	141	0.3	2	0	0.8	1	0.75	50	0.709412	0.658759	0.84	0.176471	0.823529	0.457627	0.428571	0.84	0.567568	0.021693
Fold5.Rep6	0.0635631	145	0.3	2	0	0.8	1	0.75	50	0.709412	0.658759	0.84	0.147059	0.852941	0.440678	0.42	0.84	0.56	-0.0177859
Fold5.Rep6	0.0599082	146	0.3	2	0	0.8	1	0.75	50	0.709412	0.658759	0.88	0.147059	0.852941	0.457627	0.431373	0.88	0.578947	0.039056
Fold5.Rep6	0.0529656	156	0.3	2	0	0.8	1	0.75	50	0.709412	0.658759	0.92	0.147059	0.852941	0.474576	0.442308	0.92	0.597403	0.102474
Fold5.Rep6	0.040824	158	0.3	2	0	0.8	1	0.75	50	0.709412	0.658759	0.92	0.117647	0.882353	0.457627	0.433962	0.92	0.589744	0.0615498
Fold5.Rep6	0.0271537	161	0.3	2	0	0.8	1	0.75	50	0.709412	0.658759	0.92	0.0882353	0.911765	0.440678	0.425926	0.92	0.582278	0.0146119
Fold5.Rep6	0.0216616	163	0.3	2	0	0.8	1	0.75	50	0.709412	0.658759	0.96	0.0882353	0.911765	0.457627	0.436364	0.96	0.6	0.0948119
Fold5.Rep6	0.0175894	165	0.3	2	0	0.8	1	0.75	50	0.709412	0.658759	1	0.0882353	0.911765	0.474576	0.446429	1	0.617284	0.198471
Fold5.Rep6	0.0149983	175	0.3	2	0	0.8	1	0.75	50	0.709412	0.658759	1	0.0588235	0.941176	0.457627	0.438596	1	0.609756	0.160623
Fold5.Rep6	0.0141189	177	0.3	2	0	0.8	1	0.75	50	0.709412	0.658759	1	0.0294118	0.970588	0.440678	0.431034	1	0.60241	0.112594
Fold5.Rep6	0.0107763	182	0.3	2	0	0.8	1	0.75	50	0.709412	0.658759	1	0	1	0.423729	0.423729	1	0.595238	0
Fold5.Rep6	0.928903	185	0.3	2	0	0.8	1	0.75	50	0.709412	0.658759	0	0.970588	0.0294118	0.559322	0	0	0	-0.112594
Fold5.Rep6	0.914912	186	0.3	2	0	0.8	1	0.75	50	0.709412	0.658759	0.04	0.970588	0.0294118	0.576271	0.5	0.04	0.0740741	0.0289122
Fold5.Rep6	0.905004	187	0.3	2	0	0.8	1	0.75	50	0.709412	0.658759	0.08	0.970588	0.0294118	0.59322	0.666667	0.08	0.142857	0.11379
Fold5.Rep6	0.869448	191	0.3	2	0	0.8	1	0.75	50	0.709412	0.658759	0.12	0.970588	0.0294118	0.610169	0.75	0.12	0.206897	0.178061
Fold5.Rep6	0.86634	199	0.3	2	0	0.8	1	0.75	50	0.709412	0.658759	0.12	0.941176	0.0588235	0.59322	0.6	0.12	0.2	0.108546
Fold5.Rep6	0.849182	220	0.3	2	0	0.8	1	0.75	50	0.709412	0.658759	0.12	0.911765	0.0882353	0.576271	0.5	0.12	0.193548	0.0519327
Fold5.Rep6	0.789515	222	0.3	2	0	0.8	1	0.75	50	0.709412	0.658759	0.16	0.911765	0.0882353	0.59322	0.571429	0.16	0.25	0.109665
Fold5.Rep6	0.788141	227	0.3	2	0	0.8	1	0.75	50	0.709412	0.658759	0.16	0.882353	0.117647	0.576271	0.5	0.16	0.242424	0.0611312
Fold5.Rep6	0.78753	237	0.3	2	0	0.8	1	0.75	50	0.709412	0.658759	0.2	0.882353	0.117647	0.59322	0.555556	0.2	0.294118	0.113183
Fold5.Rep6	0.720594	244	0.3	2	0	0.8	1	0.75	50	0.709412	0.658759	0.24	0.882353	0.117647	0.610169	0.6	0.24	0.342857	0.161148
Fold5.Rep6	0.715943	246	0.3	2	0	0.8	1	0.75	50	0.709412	0.658759	0.24	0.852941	0.147059	0.59322	0.545455	0.24	0.333333	0.117924
Fold5.Rep6	0.710726	249	0.3	2	0	0.8	1	0.75	50	0.709412	0.658759	0.24	0.823529	0.176471	0.576271	0.5	0.24	0.324324	0.077991
Fold5.Rep6	0.704883	253	0.3	2	0	0.8	1	0.75	50	0.709412	0.658759	0.28	0.823529	0.176471	0.59322	0.538462	0.28	0.368421	0.123431
Fold5.Rep6	0.676743	257	0.3	2	0	0.8	1	0.75	50	0.709412	0.658759	0.28	0.794118	0.205882	0.576271	0.5	0.28	0.358974	0.0860916
Fold5.Rep6	0.546331	262	0.3	2	0	0.8	1	0.75	50	0.709412	0.658759	0.32	0.794118	0.205882	0.59322	0.533333	0.32	0.4	0.129506
Fold5.Rep6	0.523644	264	0.3	2	0	0.8	1	0.75	50	0.709412	0.658759	0.36	0.794118	0.205882	0.610169	0.5625	0.36	0.439024	0.171304
Fold5.Rep6	0.49881	277	0.3	2	0	0.8	1	0.75	50	0.709412	0.658759	0.4	0.794118	0.205882	0.627119	0.588235	0.4	0.47619	0.2118
Fold5.Rep6	0.459987	282	0.3	2	0	0.8	1	0.75	50	0.709412	0.658759	0.44	0.794118	0.205882	0.644068	0.611111	0.44	0.511628	0.251255
Fold5.Rep6	0.42994	284	0.3	2	0	0.8	1	0.75	50	0.709412	0.658759	0.44	0.764706	0.235294	0.627119	0.578947	0.44	0.5	0.216488
Fold5.Rep6	0.400222	285	0.3	2	0	0.8	1	0.75	50	0.709412	0.658759	0.44	0.735294	0.264706	0.610169	0.55	0.44	0.488889	0.182991
Fold5.Rep6	0.387534	15	0.3	2	0	0.8	1	0.75	100	0.704706	0.669032	0.48	0.735294	0.264706	0.627119	0.571429	0.48	0.521739	0.222198
Fold5.Rep6	0.379687	24	0.3	2	0	0.8	1	0.75	100	0.704706	0.669032	0.52	0.735294	0.264706	0.644068	0.590909	0.52	0.553191	0.260878
Fold5.Rep6	0.352649	34	0.3	2	0	0.8	1	0.75	100	0.704706	0.669032	0.56	0.735294	0.264706	0.661017	0.608696	0.56	0.583333	0.299191
Fold5.Rep6	0.323607	46	0.3	2	0	0.8	1	0.75	100	0.704706	0.669032	0.56	0.705882	0.294118	0.644068	0.583333	0.56	0.571429	0.26746
Fold5.Rep6	0.317882	47	0.3	2	0	0.8	1	0.75	100	0.704706	0.669032	0.6	0.705882	0.294118	0.661017	0.6	0.6	0.6	0.305882
Fold5.Rep6	0.292156	49	0.3	2	0	0.8	1	0.75	100	0.704706	0.669032	0.6	0.676471	0.323529	0.644068	0.576923	0.6	0.588235	0.275179
Fold5.Rep6	0.290408	54	0.3	2	0	0.8	1	0.75	100	0.704706	0.669032	0.64	0.676471	0.323529	0.661017	0.592593	0.64	0.615385	0.313896
Fold5.Rep6	0.285768	55	0.3	2	0	0.8	1	0.75	100	0.704706	0.669032	0.68	0.676471	0.323529	0.677966	0.607143	0.68	0.641509	0.352755
Fold5.Rep6	0.281649	56	0.3	2	0	0.8	1	0.75	100	0.704706	0.669032	0.68	0.647059	0.352941	0.661017	0.586207	0.68	0.62963	0.323278
Fold5.Rep6	0.275911	58	0.3	2	0	0.8	1	0.75	100	0.704706	0.669032	0.72	0.647059	0.352941	0.677966	0.6	0.72	0.654545	0.362815
Fold5.Rep6	0.264914	64	0.3	2	0	0.8	1	0.75	100	0.704706	0.669032	0.72	0.617647	0.382353	0.661017	0.580645	0.72	0.642857	0.334128
Fold5.Rep6	0.246323	68	0.3	2	0	0.8	1	0.75	100	0.704706	0.669032	0.72	0.588235	0.411765	0.644068	0.5625	0.72	0.631579	0.305728
Fold5.Rep6	0.245455	76	0.3	2	0	0.8	1	0.75	100	0.704706	0.669032	0.72	0.558824	0.441176	0.627119	0.545455	0.72	0.62069	0.277521
Fold5.Rep6	0.230752	78	0.3	2	0	0.8	1	0.75	100	0.704706	0.669032	0.72	0.529412	0.470588	0.610169	0.529412	0.72	0.610169	0.249412
Fold5.Rep6	0.229785	79	0.3	2	0	0.8	1	0.75	100	0.704706	0.669032	0.72	0.5	0.5	0.59322	0.514286	0.72	0.6	0.221306
Fold5.Rep6	0.223311	81	0.3	2	0	0.8	1	0.75	100	0.704706	0.669032	0.72	0.470588	0.529412	0.576271	0.5	0.72	0.590164	0.193104
Fold5.Rep6	0.213748	83	0.3	2	0	0.8	1	0.75	100	0.704706	0.669032	0.72	0.441176	0.558824	0.559322	0.486486	0.72	0.580645	0.164702
Fold5.Rep6	0.204203	84	0.3	2	0	0.8	1	0.75	100	0.704706	0.669032	0.72	0.411765	0.588235	0.542373	0.473684	0.72	0.571429	0.13599
Fold5.Rep6	0.202352	86	0.3	2	0	0.8	1	0.75	100	0.704706	0.669032	0.72	0.382353	0.617647	0.525424	0.461538	0.72	0.5625	0.106847
Fold5.Rep6	0.186159	92	0.3	2	0	0.8	1	0.75	100	0.704706	0.669032	0.76	0.382353	0.617647	0.542373	0.475	0.76	0.584615	0.150546
Fold5.Rep6	0.183589	94	0.3	2	0	0.8	1	0.75	100	0.704706	0.669032	0.8	0.382353	0.617647	0.559322	0.487805	0.8	0.606061	0.195701
Fold5.Rep6	0.182772	96	0.3	2	0	0.8	1	0.75	100	0.704706	0.669032	0.8	0.352941	0.647059	0.542373	0.47619	0.8	0.597015	0.166873
Fold5.Rep6	0.168952	108	0.3	2	0	0.8	1	0.75	100	0.704706	0.669032	0.8	0.323529	0.676471	0.525424	0.465116	0.8	0.588235	0.137305
Fold5.Rep6	0.161973	116	0.3	2	0	0.8	1	0.75	100	0.704706	0.669032	0.84	0.323529	0.676471	0.542373	0.477273	0.84	0.608696	0.185581
Fold5.Rep6	0.160413	126	0.3	2	0	0.8	1	0.75	100	0.704706	0.669032	0.88	0.323529	0.676471	0.559322	0.488889	0.88	0.628571	0.23641
Fold5.Rep6	0.134116	129	0.3	2	0	0.8	1	0.75	100	0.704706	0.669032	0.88	0.294118	0.705882	0.542373	0.478261	0.88	0.619718	0.207588
Fold5.Rep6	0.130121	130	0.3	2	0	0.8	1	0.75	100	0.704706	0.669032	0.88	0.264706	0.735294	0.525424	0.468085	0.88	0.611111	0.177646
Fold5.Rep6	0.128309	137	0.3	2	0	0.8	1	0.75	100	0.704706	0.669032	0.88	0.235294	0.764706	0.508475	0.458333	0.88	0.60274	0.146285
Fold5.Rep6	0.123931	141	0.3	2	0	0.8	1	0.75	100	0.704706	0.669032	0.88	0.205882	0.794118	0.491525	0.44898	0.88	0.594595	0.113114
Fold5.Rep6	0.114407	145	0.3	2	0	0.8	1	0.75	100	0.704706	0.669032	0.88	0.176471	0.823529	0.474576	0.44	0.88	0.586667	0.0776114
Fold5.Rep6	0.111667	146	0.3	2	0	0.8	1	0.75	100	0.704706	0.669032	0.92	0.176471	0.823529	0.491525	0.45098	0.92	0.605263	0.139243
Fold5.Rep6	0.0906755	156	0.3	2	0	0.8	1	0.75	100	0.704706	0.669032	0.96	0.176471	0.823529	0.508475	0.461538	0.96	0.623377	0.208544
Fold5.Rep6	0.0895308	158	0.3	2	0	0.8	1	0.75	100	0.704706	0.669032	1	0.176471	0.823529	0.525424	0.471698	1	0.641026	0.288515
Fold5.Rep6	0.0882151	161	0.3	2	0	0.8	1	0.75	100	0.704706	0.669032	1	0.147059	0.852941	0.508475	0.462963	1	0.632911	0.260927
Fold5.Rep6	0.0761018	163	0.3	2	0	0.8	1	0.75	100	0.704706	0.669032	1	0.117647	0.882353	0.491525	0.454545	1	0.625	0.231249
Fold5.Rep6	0.0543017	165	0.3	2	0	0.8	1	0.75	100	0.704706	0.669032	1	0.0882353	0.911765	0.474576	0.446429	1	0.617284	0.198471
Fold5.Rep6	0.0423186	175	0.3	2	0	0.8	1	0.75	100	0.704706	0.669032	1	0.0588235	0.941176	0.457627	0.438596	1	0.609756	0.160623
Fold5.Rep6	0.0323632	177	0.3	2	0	0.8	1	0.75	100	0.704706	0.669032	1	0.0294118	0.970588	0.440678	0.431034	1	0.60241	0.112594
Fold5.Rep6	0.0242112	182	0.3	2	0	0.8	1	0.75	100	0.704706	0.669032	1	0	1	0.423729	0.423729	1	0.595238	0
Fold5.Rep6	0.937326	185	0.3	2	0	0.8	1	0.75	100	0.704706	0.669032	0.04	1	0	0.59322	1	0.04	0.0769231	0.153128
Fold5.Rep6	0.926568	186	0.3	2	0	0.8	1	0.75	100	0.704706	0.669032	0.08	1	0	0.610169	1	0.08	0.148148	0.218447
Fold5.Rep6	0.924525	187	0.3	2	0	0.8	1	0.75	100	0.704706	0.669032	0.08	0.970588	0.0294118	0.59322	0.666667	0.08	0.142857	0.11379
Fold5.Rep6	0.890672	191	0.3	2	0	0.8	1	0.75	100	0.704706	0.669032	0.08	0.941176	0.0588235	0.576271	0.5	0.08	0.137931	0.0416248
Fold5.Rep6	0.8503	199	0.3	2	0	0.8	1	0.75	100	0.704706	0.669032	0.12	0.941176	0.0588235	0.59322	0.6	0.12	0.2	0.108546
Fold5.Rep6	0.798603	220	0.3	2	0	0.8	1	0.75	100	0.704706	0.669032	0.12	0.911765	0.0882353	0.576271	0.5	0.12	0.193548	0.0519327
Fold5.Rep6	0.796267	222	0.3	2	0	0.8	1	0.75	100	0.704706	0.669032	0.12	0.882353	0.117647	0.559322	0.428571	0.12	0.1875	0.00359559
Fold5.Rep6	0.75419	227	0.3	2	0	0.8	1	0.75	100	0.704706	0.669032	0.12	0.852941	0.147059	0.542373	0.375	0.12	0.181818	-0.039056
Fold5.Rep6	0.731074	237	0.3	2	0	0.8	1	0.75	100	0.704706	0.669032	0.16	0.852941	0.147059	0.559322	0.444444	0.16	0.235294	0.0177859
Fold5.Rep6	0.730523	244	0.3	2	0	0.8	1	0.75	100	0.704706	0.669032	0.16	0.823529	0.176471	0.542373	0.4	0.16	0.228571	-0.021693
Fold5.Rep6	0.703829	246	0.3	2	0	0.8	1	0.75	100	0.704706	0.669032	0.16	0.794118	0.205882	0.525424	0.363636	0.16	0.222222	-0.0582154
Fold5.Rep6	0.656204	249	0.3	2	0	0.8	1	0.75	100	0.704706	0.669032	0.2	0.794118	0.205882	0.542373	0.416667	0.2	0.27027	-0.00722139
Fold5.Rep6	0.602168	253	0.3	2	0	0.8	1	0.75	100	0.704706	0.669032	0.24	0.794118	0.205882	0.559322	0.461538	0.24	0.315789	0.040676
Fold5.Rep6	0.590053	257	0.3	2	0	0.8	1	0.75	100	0.704706	0.669032	0.28	0.794118	0.205882	0.576271	0.5	0.28	0.358974	0.0860916
Fold5.Rep6	0.576517	262	0.3	2	0	0.8	1	0.75	100	0.704706	0.669032	0.32	0.794118	0.205882	0.59322	0.533333	0.32	0.4	0.129506
Fold5.Rep6	0.570761	264	0.3	2	0	0.8	1	0.75	100	0.704706	0.669032	0.36	0.794118	0.205882	0.610169	0.5625	0.36	0.439024	0.171304
Fold5.Rep6	0.570086	277	0.3	2	0	0.8	1	0.75	100	0.704706	0.669032	0.4	0.794118	0.205882	0.627119	0.588235	0.4	0.47619	0.2118
Fold5.Rep6	0.556634	282	0.3	2	0	0.8	1	0.75	100	0.704706	0.669032	0.44	0.794118	0.205882	0.644068	0.611111	0.44	0.511628	0.251255
Fold5.Rep6	0.553628	284	0.3	2	0	0.8	1	0.75	100	0.704706	0.669032	0.44	0.764706	0.235294	0.627119	0.578947	0.44	0.5	0.216488
Fold5.Rep6	0.53273	285	0.3	2	0	0.8	1	0.75	100	0.704706	0.669032	0.48	0.764706	0.235294	0.644068	0.6	0.48	0.533333	0.25545
Fold5.Rep6	0.520895	15	0.3	2	0	0.8	1	1	150	0.650588	0.581042	0.52	0.764706	0.235294	0.661017	0.619048	0.52	0.565217	0.293836
Fold5.Rep6	0.432575	24	0.3	2	0	0.8	1	1	150	0.650588	0.581042	0.56	0.764706	0.235294	0.677966	0.636364	0.56	0.595745	0.331808
Fold5.Rep6	0.43053	34	0.3	2	0	0.8	1	1	150	0.650588	0.581042	0.56	0.735294	0.264706	0.661017	0.608696	0.56	0.583333	0.299191
Fold5.Rep6	0.399008	46	0.3	2	0	0.8	1	1	150	0.650588	0.581042	0.6	0.735294	0.264706	0.677966	0.625	0.6	0.612245	0.337284
Fold5.Rep6	0.36823	47	0.3	2	0	0.8	1	1	150	0.650588	0.581042	0.6	0.705882	0.294118	0.661017	0.6	0.6	0.6	0.305882
Fold5.Rep6	0.347303	49	0.3	2	0	0.8	1	1	150	0.650588	0.581042	0.6	0.676471	0.323529	0.644068	0.576923	0.6	0.588235	0.275179
Fold5.Rep6	0.308704	54	0.3	2	0	0.8	1	1	150	0.650588	0.581042	0.6	0.647059	0.352941	0.627119	0.555556	0.6	0.576923	0.245049
Fold5.Rep6	0.308431	55	0.3	2	0	0.8	1	1	150	0.650588	0.581042	0.6	0.617647	0.382353	0.610169	0.535714	0.6	0.566038	0.215379
Fold5.Rep6	0.30311	56	0.3	2	0	0.8	1	1	150	0.650588	0.581042	0.64	0.617647	0.382353	0.627119	0.551724	0.64	0.592593	0.254668
Fold5.Rep6	0.282739	58	0.3	2	0	0.8	1	1	150	0.650588	0.581042	0.64	0.588235	0.411765	0.610169	0.533333	0.64	0.581818	0.225597
Fold5.Rep6	0.256348	64	0.3	2	0	0.8	1	1	150	0.650588	0.581042	0.64	0.558824	0.441176	0.59322	0.516129	0.64	0.571429	0.196751
Fold5.Rep6	0.253099	68	0.3	2	0	0.8	1	1	150	0.650588	0.581042	0.68	0.558824	0.441176	0.610169	0.53125	0.68	0.596491	0.236881
Fold5.Rep6	0.24404	76	0.3	2	0	0.8	1	1	150	0.650588	0.581042	0.72	0.558824	0.441176	0.627119	0.545455	0.72	0.62069	0.277521
Fold5.Rep6	0.23927	78	0.3	2	0	0.8	1	1	150	0.650588	0.581042	0.72	0.529412	0.470588	0.610169	0.529412	0.72	0.610169	0.249412
Fold5.Rep6	0.222297	79	0.3	2	0	0.8	1	1	150	0.650588	0.581042	0.76	0.529412	0.470588	0.627119	0.542857	0.76	0.633333	0.291129
Fold5.Rep6	0.222271	81	0.3	2	0	0.8	1	1	150	0.650588	0.581042	0.76	0.5	0.5	0.610169	0.527778	0.76	0.622951	0.263431
Fold5.Rep6	0.221027	83	0.3	2	0	0.8	1	1	150	0.650588	0.581042	0.76	0.470588	0.529412	0.59322	0.513514	0.76	0.612903	0.235632
Fold5.Rep6	0.196848	84	0.3	2	0	0.8	1	1	150	0.650588	0.581042	0.8	0.470588	0.529412	0.610169	0.526316	0.8	0.634921	0.279265
Fold5.Rep6	0.193162	86	0.3	2	0	0.8	1	1	150	0.650588	0.581042	0.8	0.441176	0.558824	0.59322	0.512821	0.8	0.625	0.251766
Fold5.Rep6	0.178379	92	0.3	2	0	0.8	1	1	150	0.650588	0.581042	0.84	0.441176	0.558824	0.610169	0.525	0.84	0.646154	0.297359
Fold5.Rep6	0.176237	94	0.3	2	0	0.8	1	1	150	0.650588	0.581042	0.88	0.441176	0.558824	0.627119	0.536585	0.88	0.666667	0.344687
Fold5.Rep6	0.174244	96	0.3	2	0	0.8	1	1	150	0.650588	0.581042	0.88	0.411765	0.588235	0.610169	0.52381	0.88	0.656716	0.318341
Fold5.Rep6	0.172837	108	0.3	2	0	0.8	1	1	150	0.650588	0.581042	0.92	0.411765	0.588235	0.627119	0.534884	0.92	0.676471	0.368761
Fold5.Rep6	0.166896	116	0.3	2	0	0.8	1	1	150	0.650588	0.581042	0.92	0.382353	0.617647	0.610169	0.522727	0.92	0.666667	0.343124
Fold5.Rep6	0.159385	126	0.3	2	0	0.8	1	1	150	0.650588	0.581042	0.92	0.352941	0.647059	0.59322	0.511111	0.92	0.657143	0.317036
Fold5.Rep6	0.15529	129	0.3	2	0	0.8	1	1	150	0.650588	0.581042	0.96	0.352941	0.647059	0.610169	0.521739	0.96	0.676056	0.373097
Fold5.Rep6	0.153691	130	0.3	2	0	0.8	1	1	150	0.650588	0.581042	0.96	0.323529	0.676471	0.59322	0.510638	0.96	0.666667	0.348071
Fold5.Rep6	0.123792	137	0.3	2	0	0.8	1	1	150	0.650588	0.581042	0.96	0.294118	0.705882	0.576271	0.5	0.96	0.657534	0.322424
Fold5.Rep6	0.10954	141	0.3	2	0	0.8	1	1	150	0.650588	0.581042	0.96	0.264706	0.735294	0.559322	0.489796	0.96	0.648649	0.295955
Fold5.Rep6	0.105562	145	0.3	2	0	0.8	1	1	150	0.650588	0.581042	0.96	0.235294	0.764706	0.542373	0.48	0.96	0.64	0.268406
Fold5.Rep6	0.104856	146	0.3	2	0	0.8	1	1	150	0.650588	0.581042	0.96	0.205882	0.794118	0.525424	0.470588	0.96	0.631579	0.239431
Fold5.Rep6	0.0889373	156	0.3	2	0	0.8	1	1	150	0.650588	0.581042	1	0.205882	0.794118	0.542373	0.480769	1	0.649351	0.314614
Fold5.Rep6	0.0873896	158	0.3	2	0	0.8	1	1	150	0.650588	0.581042	1	0.176471	0.823529	0.525424	0.471698	1	0.641026	0.288515
Fold5.Rep6	0.0567537	161	0.3	2	0	0.8	1	1	150	0.650588	0.581042	1	0.147059	0.852941	0.508475	0.462963	1	0.632911	0.260927
Fold5.Rep6	0.0481358	163	0.3	2	0	0.8	1	1	150	0.650588	0.581042	1	0.117647	0.882353	0.491525	0.454545	1	0.625	0.231249
Fold5.Rep6	0.0356945	165	0.3	2	0	0.8	1	1	150	0.650588	0.581042	1	0.0882353	0.911765	0.474576	0.446429	1	0.617284	0.198471
Fold5.Rep6	0.0344828	175	0.3	2	0	0.8	1	1	150	0.650588	0.581042	1	0.0588235	0.941176	0.457627	0.438596	1	0.609756	0.160623
Fold5.Rep6	0.0301539	177	0.3	2	0	0.8	1	1	150	0.650588	0.581042	1	0.0294118	0.970588	0.440678	0.431034	1	0.60241	0.112594
Fold5.Rep6	0.0274053	182	0.3	2	0	0.8	1	1	150	0.650588	0.581042	1	0	1	0.423729	0.423729	1	0.595238	0
Fold5.Rep6	0.980218	185	0.3	2	0	0.8	1	1	150	0.650588	0.581042	0	0.970588	0.0294118	0.559322	0	0	0	-0.112594
Fold5.Rep6	0.951348	186	0.3	2	0	0.8	1	1	150	0.650588	0.581042	0.04	0.970588	0.0294118	0.576271	0.5	0.04	0.0740741	0.0289122
Fold5.Rep6	0.913425	187	0.3	2	0	0.8	1	1	150	0.650588	0.581042	0.08	0.970588	0.0294118	0.59322	0.666667	0.08	0.142857	0.11379
Fold5.Rep6	0.898114	191	0.3	2	0	0.8	1	1	150	0.650588	0.581042	0.08	0.941176	0.0588235	0.576271	0.5	0.08	0.137931	0.0416248
Fold5.Rep6	0.887269	199	0.3	2	0	0.8	1	1	150	0.650588	0.581042	0.12	0.941176	0.0588235	0.59322	0.6	0.12	0.2	0.108546
Fold5.Rep6	0.850328	220	0.3	2	0	0.8	1	1	150	0.650588	0.581042	0.12	0.911765	0.0882353	0.576271	0.5	0.12	0.193548	0.0519327
Fold5.Rep6	0.811808	222	0.3	2	0	0.8	1	1	150	0.650588	0.581042	0.16	0.911765	0.0882353	0.59322	0.571429	0.16	0.25	0.109665
Fold5.Rep6	0.786856	227	0.3	2	0	0.8	1	1	150	0.650588	0.581042	0.2	0.911765	0.0882353	0.610169	0.625	0.2	0.30303	0.161318
Fold5.Rep6	0.773208	237	0.3	2	0	0.8	1	1	150	0.650588	0.581042	0.2	0.882353	0.117647	0.59322	0.555556	0.2	0.294118	0.113183
Fold5.Rep6	0.680284	244	0.3	2	0	0.8	1	1	150	0.650588	0.581042	0.24	0.882353	0.117647	0.610169	0.6	0.24	0.342857	0.161148
Fold5.Rep6	0.644994	246	0.3	2	0	0.8	1	1	150	0.650588	0.581042	0.24	0.852941	0.147059	0.59322	0.545455	0.24	0.333333	0.117924
Fold5.Rep6	0.608589	249	0.3	2	0	0.8	1	1	150	0.650588	0.581042	0.28	0.852941	0.147059	0.610169	0.583333	0.28	0.378378	0.163203
Fold5.Rep6	0.60786	253	0.3	2	0	0.8	1	1	150	0.650588	0.581042	0.32	0.852941	0.147059	0.627119	0.615385	0.32	0.421053	0.206185
Fold5.Rep6	0.603169	257	0.3	2	0	0.8	1	1	150	0.650588	0.581042	0.32	0.823529	0.176471	0.610169	0.571429	0.32	0.410256	0.166717
Fold5.Rep6	0.5574	262	0.3	2	0	0.8	1	1	150	0.650588	0.581042	0.32	0.794118	0.205882	0.59322	0.533333	0.32	0.4	0.129506
Fold5.Rep6	0.550928	264	0.3	2	0	0.8	1	1	150	0.650588	0.581042	0.36	0.794118	0.205882	0.610169	0.5625	0.36	0.439024	0.171304
Fold5.Rep6	0.549883	277	0.3	2	0	0.8	1	1	150	0.650588	0.581042	0.4	0.794118	0.205882	0.627119	0.588235	0.4	0.47619	0.2118
Fold5.Rep6	0.544299	282	0.3	2	0	0.8	1	1	150	0.650588	0.581042	0.4	0.764706	0.235294	0.610169	0.555556	0.4	0.465116	0.176763
Fold5.Rep6	0.517007	284	0.3	2	0	0.8	1	1	150	0.650588	0.581042	0.4	0.735294	0.264706	0.59322	0.526316	0.4	0.454545	0.143081
Fold5.Rep6	0.495386	285	0.3	2	0	0.8	1	1	150	0.650588	0.581042	0.4	0.705882	0.294118	0.576271	0.5	0.4	0.444444	0.110531
Fold5.Rep6	0.463019	15	0.3	2	0	0.8	1	1	50	0.683529	0.615991	0.4	0.676471	0.323529	0.559322	0.47619	0.4	0.434783	0.0789228
Fold5.Rep6	0.445069	24	0.3	2	0	0.8	1	1	50	0.683529	0.615991	0.44	0.676471	0.323529	0.576271	0.5	0.44	0.468085	0.119018
Fold5.Rep6	0.435737	34	0.3	2	0	0.8	1	1	50	0.683529	0.615991	0.44	0.647059	0.352941	0.559322	0.478261	0.44	0.458333	0.0882078
Fold5.Rep6	0.414187	46	0.3	2	0	0.8	1	1	50	0.683529	0.615991	0.48	0.647059	0.352941	0.576271	0.5	0.48	0.489796	0.127813
Fold5.Rep6	0.410312	47	0.3	2	0	0.8	1	1	50	0.683529	0.615991	0.52	0.647059	0.352941	0.59322	0.52	0.52	0.52	0.167059
Fold5.Rep6	0.373865	49	0.3	2	0	0.8	1	1	50	0.683529	0.615991	0.56	0.647059	0.352941	0.610169	0.538462	0.56	0.54902	0.206091
Fold5.Rep6	0.357415	54	0.3	2	0	0.8	1	1	50	0.683529	0.615991	0.56	0.617647	0.382353	0.59322	0.518519	0.56	0.538462	0.176202
Fold5.Rep6	0.331411	55	0.3	2	0	0.8	1	1	50	0.683529	0.615991	0.6	0.617647	0.382353	0.610169	0.535714	0.6	0.566038	0.215379
Fold5.Rep6	0.3226	56	0.3	2	0	0.8	1	1	50	0.683529	0.615991	0.6	0.588235	0.411765	0.59322	0.517241	0.6	0.555556	0.186059
Fold5.Rep6	0.28615	58	0.3	2	0	0.8	1	1	50	0.683529	0.615991	0.64	0.588235	0.411765	0.610169	0.533333	0.64	0.581818	0.225597
Fold5.Rep6	0.277666	64	0.3	2	0	0.8	1	1	50	0.683529	0.615991	0.68	0.588235	0.411765	0.627119	0.548387	0.68	0.607143	0.265439
Fold5.Rep6	0.277113	68	0.3	2	0	0.8	1	1	50	0.683529	0.615991	0.72	0.588235	0.411765	0.644068	0.5625	0.72	0.631579	0.305728
Fold5.Rep6	0.255295	76	0.3	2	0	0.8	1	1	50	0.683529	0.615991	0.76	0.588235	0.411765	0.661017	0.575758	0.76	0.655172	0.346608
Fold5.Rep6	0.243879	78	0.3	2	0	0.8	1	1	50	0.683529	0.615991	0.76	0.558824	0.441176	0.644068	0.558824	0.76	0.644068	0.318824
Fold5.Rep6	0.241348	79	0.3	2	0	0.8	1	1	50	0.683529	0.615991	0.76	0.529412	0.470588	0.627119	0.542857	0.76	0.633333	0.291129
Fold5.Rep6	0.2409	81	0.3	2	0	0.8	1	1	50	0.683529	0.615991	0.8	0.529412	0.470588	0.644068	0.555556	0.8	0.655738	0.333759
Fold5.Rep6	0.221312	83	0.3	2	0	0.8	1	1	50	0.683529	0.615991	0.8	0.5	0.5	0.627119	0.540541	0.8	0.645161	0.306562
Fold5.Rep6	0.195588	84	0.3	2	0	0.8	1	1	50	0.683529	0.615991	0.8	0.470588	0.529412	0.610169	0.526316	0.8	0.634921	0.279265
Fold5.Rep6	0.179814	86	0.3	2	0	0.8	1	1	50	0.683529	0.615991	0.8	0.441176	0.558824	0.59322	0.512821	0.8	0.625	0.251766
Fold5.Rep6	0.16964	92	0.3	2	0	0.8	1	1	50	0.683529	0.615991	0.8	0.411765	0.588235	0.576271	0.5	0.8	0.615385	0.223953
Fold5.Rep6	0.139559	94	0.3	2	0	0.8	1	1	50	0.683529	0.615991	0.8	0.382353	0.617647	0.559322	0.487805	0.8	0.606061	0.195701
Fold5.Rep6	0.128427	96	0.3	2	0	0.8	1	1	50	0.683529	0.615991	0.8	0.352941	0.647059	0.542373	0.47619	0.8	0.597015	0.166873
Fold5.Rep6	0.115193	108	0.3	2	0	0.8	1	1	50	0.683529	0.615991	0.84	0.352941	0.647059	0.559322	0.488372	0.84	0.617647	0.214457
Fold5.Rep6	0.110279	116	0.3	2	0	0.8	1	1	50	0.683529	0.615991	0.84	0.323529	0.676471	0.542373	0.477273	0.84	0.608696	0.185581
Fold5.Rep6	0.100885	126	0.3	2	0	0.8	1	1	50	0.683529	0.615991	0.84	0.294118	0.705882	0.525424	0.466667	0.84	0.6	0.155785
Fold5.Rep6	0.090304	129	0.3	2	0	0.8	1	1	50	0.683529	0.615991	0.88	0.294118	0.705882	0.542373	0.478261	0.88	0.619718	0.207588
Fold5.Rep6	0.0880154	130	0.3	2	0	0.8	1	1	50	0.683529	0.615991	0.88	0.264706	0.735294	0.525424	0.468085	0.88	0.611111	0.177646
Fold5.Rep6	0.0858136	137	0.3	2	0	0.8	1	1	50	0.683529	0.615991	0.88	0.235294	0.764706	0.508475	0.458333	0.88	0.60274	0.146285
Fold5.Rep6	0.0785382	141	0.3	2	0	0.8	1	1	50	0.683529	0.615991	0.88	0.205882	0.794118	0.491525	0.44898	0.88	0.594595	0.113114
Fold5.Rep6	0.0724452	145	0.3	2	0	0.8	1	1	50	0.683529	0.615991	0.88	0.176471	0.823529	0.474576	0.44	0.88	0.586667	0.0776114
Fold5.Rep6	0.0607356	146	0.3	2	0	0.8	1	1	50	0.683529	0.615991	0.88	0.147059	0.852941	0.457627	0.431373	0.88	0.578947	0.039056
Fold5.Rep6	0.056208	156	0.3	2	0	0.8	1	1	50	0.683529	0.615991	0.88	0.117647	0.882353	0.440678	0.423077	0.88	0.571429	-0.00359559
Fold5.Rep6	0.0522581	158	0.3	2	0	0.8	1	1	50	0.683529	0.615991	0.92	0.117647	0.882353	0.457627	0.433962	0.92	0.589744	0.0615498
Fold5.Rep6	0.0506695	161	0.3	2	0	0.8	1	1	50	0.683529	0.615991	0.92	0.0882353	0.911765	0.440678	0.425926	0.92	0.582278	0.0146119
Fold5.Rep6	0.0462488	163	0.3	2	0	0.8	1	1	50	0.683529	0.615991	0.96	0.0882353	0.911765	0.457627	0.436364	0.96	0.6	0.0948119
Fold5.Rep6	0.0449154	165	0.3	2	0	0.8	1	1	50	0.683529	0.615991	1	0.0882353	0.911765	0.474576	0.446429	1	0.617284	0.198471
Fold5.Rep6	0.0427979	175	0.3	2	0	0.8	1	1	50	0.683529	0.615991	1	0.0588235	0.941176	0.457627	0.438596	1	0.609756	0.160623
Fold5.Rep6	0.0239644	177	0.3	2	0	0.8	1	1	50	0.683529	0.615991	1	0.0294118	0.970588	0.440678	0.431034	1	0.60241	0.112594
Fold5.Rep6	0.0130144	182	0.3	2	0	0.8	1	1	50	0.683529	0.615991	1	0	1	0.423729	0.423729	1	0.595238	0
Fold5.Rep6	0.967556	185	0.3	2	0	0.8	1	1	50	0.683529	0.615991	0	0.970588	0.0294118	0.559322	0	0	0	-0.112594
Fold5.Rep6	0.9287	186	0.3	2	0	0.8	1	1	50	0.683529	0.615991	0.04	0.970588	0.0294118	0.576271	0.5	0.04	0.0740741	0.0289122
Fold5.Rep6	0.926854	187	0.3	2	0	0.8	1	1	50	0.683529	0.615991	0.08	0.970588	0.0294118	0.59322	0.666667	0.08	0.142857	0.11379
Fold5.Rep6	0.917682	191	0.3	2	0	0.8	1	1	50	0.683529	0.615991	0.08	0.941176	0.0588235	0.576271	0.5	0.08	0.137931	0.0416248
Fold5.Rep6	0.910186	199	0.3	2	0	0.8	1	1	50	0.683529	0.615991	0.12	0.941176	0.0588235	0.59322	0.6	0.12	0.2	0.108546
Fold5.Rep6	0.908917	220	0.3	2	0	0.8	1	1	50	0.683529	0.615991	0.12	0.911765	0.0882353	0.576271	0.5	0.12	0.193548	0.0519327
Fold5.Rep6	0.885975	222	0.3	2	0	0.8	1	1	50	0.683529	0.615991	0.12	0.882353	0.117647	0.559322	0.428571	0.12	0.1875	0.00359559
Fold5.Rep6	0.835095	227	0.3	2	0	0.8	1	1	50	0.683529	0.615991	0.16	0.882353	0.117647	0.576271	0.5	0.16	0.242424	0.0611312
Fold5.Rep6	0.825665	237	0.3	2	0	0.8	1	1	50	0.683529	0.615991	0.16	0.852941	0.147059	0.559322	0.444444	0.16	0.235294	0.0177859
Fold5.Rep6	0.820882	244	0.3	2	0	0.8	1	1	50	0.683529	0.615991	0.16	0.823529	0.176471	0.542373	0.4	0.16	0.228571	-0.021693
Fold5.Rep6	0.785951	246	0.3	2	0	0.8	1	1	50	0.683529	0.615991	0.16	0.794118	0.205882	0.525424	0.363636	0.16	0.222222	-0.0582154
Fold5.Rep6	0.735065	249	0.3	2	0	0.8	1	1	50	0.683529	0.615991	0.2	0.794118	0.205882	0.542373	0.416667	0.2	0.27027	-0.00722139
Fold5.Rep6	0.722127	253	0.3	2	0	0.8	1	1	50	0.683529	0.615991	0.24	0.794118	0.205882	0.559322	0.461538	0.24	0.315789	0.040676
Fold5.Rep6	0.689111	257	0.3	2	0	0.8	1	1	50	0.683529	0.615991	0.28	0.794118	0.205882	0.576271	0.5	0.28	0.358974	0.0860916
Fold5.Rep6	0.654416	262	0.3	2	0	0.8	1	1	50	0.683529	0.615991	0.32	0.794118	0.205882	0.59322	0.533333	0.32	0.4	0.129506
Fold5.Rep6	0.639702	264	0.3	2	0	0.8	1	1	50	0.683529	0.615991	0.36	0.794118	0.205882	0.610169	0.5625	0.36	0.439024	0.171304
Fold5.Rep6	0.622093	277	0.3	2	0	0.8	1	1	50	0.683529	0.615991	0.36	0.764706	0.235294	0.59322	0.529412	0.36	0.428571	0.136065
Fold5.Rep6	0.589691	282	0.3	2	0	0.8	1	1	50	0.683529	0.615991	0.4	0.764706	0.235294	0.610169	0.555556	0.4	0.465116	0.176763
Fold5.Rep6	0.5808	284	0.3	2	0	0.8	1	1	50	0.683529	0.615991	0.44	0.764706	0.235294	0.627119	0.578947	0.44	0.5	0.216488
Fold5.Rep6	0.55569	285	0.3	2	0	0.8	1	1	50	0.683529	0.615991	0.48	0.764706	0.235294	0.644068	0.6	0.48	0.533333	0.25545
Fold5.Rep6	0.534061	15	0.3	2	0	0.8	1	1	100	0.664706	0.592462	0.48	0.735294	0.264706	0.627119	0.571429	0.48	0.521739	0.222198
Fold5.Rep6	0.533226	24	0.3	2	0	0.8	1	1	100	0.664706	0.592462	0.52	0.735294	0.264706	0.644068	0.590909	0.52	0.553191	0.260878
Fold5.Rep6	0.531772	34	0.3	2	0	0.8	1	1	100	0.664706	0.592462	0.56	0.735294	0.264706	0.661017	0.608696	0.56	0.583333	0.299191
Fold5.Rep6	0.53027	46	0.3	2	0	0.8	1	1	100	0.664706	0.592462	0.6	0.735294	0.264706	0.677966	0.625	0.6	0.612245	0.337284
Fold5.Rep6	0.47959	47	0.3	2	0	0.8	1	1	100	0.664706	0.592462	0.64	0.735294	0.264706	0.694915	0.64	0.64	0.64	0.375294
Fold5.Rep6	0.4331	49	0.3	2	0	0.8	1	1	100	0.664706	0.592462	0.64	0.705882	0.294118	0.677966	0.615385	0.64	0.627451	0.344266
Fold5.Rep6	0.427634	54	0.3	2	0	0.8	1	1	100	0.664706	0.592462	0.64	0.676471	0.323529	0.661017	0.592593	0.64	0.615385	0.313896
Fold5.Rep6	0.387797	55	0.3	2	0	0.8	1	1	100	0.664706	0.592462	0.64	0.647059	0.352941	0.644068	0.571429	0.64	0.603774	0.284067
Fold5.Rep6	0.374727	56	0.3	2	0	0.8	1	1	100	0.664706	0.592462	0.64	0.617647	0.382353	0.627119	0.551724	0.64	0.592593	0.254668
Fold5.Rep6	0.358035	58	0.3	2	0	0.8	1	1	100	0.664706	0.592462	0.68	0.617647	0.382353	0.644068	0.566667	0.68	0.618182	0.294206
Fold5.Rep6	0.340787	64	0.3	2	0	0.8	1	1	100	0.664706	0.592462	0.72	0.617647	0.382353	0.661017	0.580645	0.72	0.642857	0.334128
Fold5.Rep6	0.297424	68	0.3	2	0	0.8	1	1	100	0.664706	0.592462	0.72	0.588235	0.411765	0.644068	0.5625	0.72	0.631579	0.305728
Fold5.Rep6	0.293231	76	0.3	2	0	0.8	1	1	100	0.664706	0.592462	0.72	0.558824	0.441176	0.627119	0.545455	0.72	0.62069	0.277521
Fold5.Rep6	0.291745	78	0.3	2	0	0.8	1	1	100	0.664706	0.592462	0.72	0.529412	0.470588	0.610169	0.529412	0.72	0.610169	0.249412
Fold5.Rep6	0.28793	79	0.3	2	0	0.8	1	1	100	0.664706	0.592462	0.76	0.529412	0.470588	0.627119	0.542857	0.76	0.633333	0.291129
Fold5.Rep6	0.2753	81	0.3	2	0	0.8	1	1	100	0.664706	0.592462	0.76	0.5	0.5	0.610169	0.527778	0.76	0.622951	0.263431
Fold5.Rep6	0.232936	83	0.3	2	0	0.8	1	1	100	0.664706	0.592462	0.76	0.470588	0.529412	0.59322	0.513514	0.76	0.612903	0.235632
Fold5.Rep6	0.204355	84	0.3	2	0	0.8	1	1	100	0.664706	0.592462	0.76	0.441176	0.558824	0.576271	0.5	0.76	0.603175	0.207628
Fold5.Rep6	0.202422	86	0.3	2	0	0.8	1	1	100	0.664706	0.592462	0.76	0.411765	0.588235	0.559322	0.487179	0.76	0.59375	0.179307
Fold5.Rep6	0.200832	92	0.3	2	0	0.8	1	1	100	0.664706	0.592462	0.76	0.382353	0.617647	0.542373	0.475	0.76	0.584615	0.150546
Fold5.Rep6	0.192082	94	0.3	2	0	0.8	1	1	100	0.664706	0.592462	0.76	0.352941	0.647059	0.525424	0.463415	0.76	0.575758	0.121209
Fold5.Rep6	0.189336	96	0.3	2	0	0.8	1	1	100	0.664706	0.592462	0.76	0.323529	0.676471	0.508475	0.452381	0.76	0.567164	0.0911381
Fold5.Rep6	0.189208	108	0.3	2	0	0.8	1	1	100	0.664706	0.592462	0.8	0.323529	0.676471	0.525424	0.465116	0.8	0.588235	0.137305
Fold5.Rep6	0.166749	116	0.3	2	0	0.8	1	1	100	0.664706	0.592462	0.8	0.294118	0.705882	0.508475	0.454545	0.8	0.57971	0.106809
Fold5.Rep6	0.162258	126	0.3	2	0	0.8	1	1	100	0.664706	0.592462	0.84	0.294118	0.705882	0.525424	0.466667	0.84	0.6	0.155785
Fold5.Rep6	0.132103	129	0.3	2	0	0.8	1	1	100	0.664706	0.592462	0.88	0.294118	0.705882	0.542373	0.478261	0.88	0.619718	0.207588
Fold5.Rep6	0.131324	130	0.3	2	0	0.8	1	1	100	0.664706	0.592462	0.88	0.264706	0.735294	0.525424	0.468085	0.88	0.611111	0.177646
Fold5.Rep6	0.128782	137	0.3	2	0	0.8	1	1	100	0.664706	0.592462	0.92	0.264706	0.735294	0.542373	0.479167	0.92	0.630137	0.234354
Fold5.Rep6	0.124688	141	0.3	2	0	0.8	1	1	100	0.664706	0.592462	0.96	0.264706	0.735294	0.559322	0.489796	0.96	0.648649	0.295955
Fold5.Rep6	0.117801	145	0.3	2	0	0.8	1	1	100	0.664706	0.592462	0.96	0.235294	0.764706	0.542373	0.48	0.96	0.64	0.268406
Fold5.Rep6	0.0964902	146	0.3	2	0	0.8	1	1	100	0.664706	0.592462	0.96	0.205882	0.794118	0.525424	0.470588	0.96	0.631579	0.239431
Fold5.Rep6	0.0901651	156	0.3	2	0	0.8	1	1	100	0.664706	0.592462	0.96	0.176471	0.823529	0.508475	0.461538	0.96	0.623377	0.208544
Fold5.Rep6	0.0787499	158	0.3	2	0	0.8	1	1	100	0.664706	0.592462	1	0.176471	0.823529	0.525424	0.471698	1	0.641026	0.288515
Fold5.Rep6	0.058315	161	0.3	2	0	0.8	1	1	100	0.664706	0.592462	1	0.147059	0.852941	0.508475	0.462963	1	0.632911	0.260927
Fold5.Rep6	0.0337204	163	0.3	2	0	0.8	1	1	100	0.664706	0.592462	1	0.117647	0.882353	0.491525	0.454545	1	0.625	0.231249
Fold5.Rep6	0.0334236	165	0.3	2	0	0.8	1	1	100	0.664706	0.592462	1	0.0882353	0.911765	0.474576	0.446429	1	0.617284	0.198471
Fold5.Rep6	0.0205953	175	0.3	2	0	0.8	1	1	100	0.664706	0.592462	1	0.0588235	0.941176	0.457627	0.438596	1	0.609756	0.160623
Fold5.Rep6	0.0193138	177	0.3	2	0	0.8	1	1	100	0.664706	0.592462	1	0.0294118	0.970588	0.440678	0.431034	1	0.60241	0.112594
Fold5.Rep6	0.0160787	182	0.3	2	0	0.8	1	1	100	0.664706	0.592462	1	0	1	0.423729	0.423729	1	0.595238	0
Fold5.Rep6	0.986166	185	0.3	2	0	0.8	1	1	100	0.664706	0.592462	0	0.970588	0.0294118	0.559322	0	0	0	-0.112594
Fold5.Rep6	0.973562	186	0.3	2	0	0.8	1	1	100	0.664706	0.592462	0	0.941176	0.0588235	0.542373	0	0	0	-0.160623
Fold5.Rep6	0.958065	187	0.3	2	0	0.8	1	1	100	0.664706	0.592462	0.04	0.941176	0.0588235	0.559322	0.333333	0.04	0.0714286	-0.0423405
Fold5.Rep6	0.934663	191	0.3	2	0	0.8	1	1	100	0.664706	0.592462	0.08	0.941176	0.0588235	0.576271	0.5	0.08	0.137931	0.0416248
Fold5.Rep6	0.902234	199	0.3	2	0	0.8	1	1	100	0.664706	0.592462	0.12	0.941176	0.0588235	0.59322	0.6	0.12	0.2	0.108546
Fold5.Rep6	0.900108	220	0.3	2	0	0.8	1	1	100	0.664706	0.592462	0.12	0.911765	0.0882353	0.576271	0.5	0.12	0.193548	0.0519327
Fold5.Rep6	0.889233	222	0.3	2	0	0.8	1	1	100	0.664706	0.592462	0.12	0.882353	0.117647	0.559322	0.428571	0.12	0.1875	0.00359559
Fold5.Rep6	0.859414	227	0.3	2	0	0.8	1	1	100	0.664706	0.592462	0.16	0.882353	0.117647	0.576271	0.5	0.16	0.242424	0.0611312
Fold5.Rep6	0.839132	237	0.3	2	0	0.8	1	1	100	0.664706	0.592462	0.2	0.882353	0.117647	0.59322	0.555556	0.2	0.294118	0.113183
Fold5.Rep6	0.785048	244	0.3	2	0	0.8	1	1	100	0.664706	0.592462	0.2	0.852941	0.147059	0.576271	0.5	0.2	0.285714	0.0697276
Fold5.Rep6	0.783008	246	0.3	2	0	0.8	1	1	100	0.664706	0.592462	0.2	0.823529	0.176471	0.559322	0.454545	0.2	0.277778	0.0298541
Fold5.Rep6	0.764138	249	0.3	2	0	0.8	1	1	100	0.664706	0.592462	0.24	0.823529	0.176471	0.576271	0.5	0.24	0.324324	0.077991
Fold5.Rep6	0.741699	253	0.3	2	0	0.8	1	1	100	0.664706	0.592462	0.28	0.823529	0.176471	0.59322	0.538462	0.28	0.368421	0.123431
Fold5.Rep6	0.692931	257	0.3	2	0	0.8	1	1	100	0.664706	0.592462	0.28	0.794118	0.205882	0.576271	0.5	0.28	0.358974	0.0860916
Fold5.Rep6	0.666539	262	0.3	2	0	0.8	1	1	100	0.664706	0.592462	0.28	0.764706	0.235294	0.559322	0.466667	0.28	0.35	0.0507344
Fold5.Rep6	0.654244	264	0.3	2	0	0.8	1	1	100	0.664706	0.592462	0.28	0.735294	0.264706	0.542373	0.4375	0.28	0.341463	0.0169996
Fold5.Rep6	0.640202	277	0.3	2	0	0.8	1	1	100	0.664706	0.592462	0.32	0.735294	0.264706	0.559322	0.470588	0.32	0.380952	0.0603308
Fold5.Rep6	0.625896	282	0.3	2	0	0.8	1	1	100	0.664706	0.592462	0.36	0.735294	0.264706	0.576271	0.5	0.36	0.418605	0.10227
Fold5.Rep6	0.616234	284	0.3	2	0	0.8	1	1	100	0.664706	0.592462	0.4	0.735294	0.264706	0.59322	0.526316	0.4	0.454545	0.143081
Fold5.Rep6	0.608585	285	0.3	2	0	0.8	1	1	100	0.664706	0.592462	0.4	0.705882	0.294118	0.576271	0.5	0.4	0.444444	0.110531
Fold5.Rep6	0.607877	15	0.3	3	0	0.6	1	0.5	150	0.616471	0.633523	0.44	0.705882	0.294118	0.59322	0.52381	0.44	0.478261	0.15056
Fold5.Rep6	0.576449	24	0.3	3	0	0.6	1	0.5	150	0.616471	0.633523	0.48	0.705882	0.294118	0.610169	0.545455	0.48	0.510638	0.189948
Fold5.Rep6	0.538327	34	0.3	3	0	0.6	1	0.5	150	0.616471	0.633523	0.52	0.705882	0.294118	0.627119	0.565217	0.52	0.541667	0.228864
Fold5.Rep6	0.506209	46	0.3	3	0	0.6	1	0.5	150	0.616471	0.633523	0.56	0.705882	0.294118	0.644068	0.583333	0.56	0.571429	0.26746
Fold5.Rep6	0.450453	47	0.3	3	0	0.6	1	0.5	150	0.616471	0.633523	0.6	0.705882	0.294118	0.661017	0.6	0.6	0.6	0.305882
Fold5.Rep6	0.445825	49	0.3	3	0	0.6	1	0.5	150	0.616471	0.633523	0.6	0.676471	0.323529	0.644068	0.576923	0.6	0.588235	0.275179
Fold5.Rep6	0.438383	54	0.3	3	0	0.6	1	0.5	150	0.616471	0.633523	0.64	0.676471	0.323529	0.661017	0.592593	0.64	0.615385	0.313896
Fold5.Rep6	0.401317	55	0.3	3	0	0.6	1	0.5	150	0.616471	0.633523	0.64	0.647059	0.352941	0.644068	0.571429	0.64	0.603774	0.284067
Fold5.Rep6	0.393716	56	0.3	3	0	0.6	1	0.5	150	0.616471	0.633523	0.68	0.647059	0.352941	0.661017	0.586207	0.68	0.62963	0.323278
Fold5.Rep6	0.342656	58	0.3	3	0	0.6	1	0.5	150	0.616471	0.633523	0.72	0.647059	0.352941	0.677966	0.6	0.72	0.654545	0.362815
Fold5.Rep6	0.336015	64	0.3	3	0	0.6	1	0.5	150	0.616471	0.633523	0.72	0.617647	0.382353	0.661017	0.580645	0.72	0.642857	0.334128
Fold5.Rep6	0.330975	68	0.3	3	0	0.6	1	0.5	150	0.616471	0.633523	0.72	0.588235	0.411765	0.644068	0.5625	0.72	0.631579	0.305728
Fold5.Rep6	0.322454	76	0.3	3	0	0.6	1	0.5	150	0.616471	0.633523	0.72	0.558824	0.441176	0.627119	0.545455	0.72	0.62069	0.277521
Fold5.Rep6	0.31473	78	0.3	3	0	0.6	1	0.5	150	0.616471	0.633523	0.72	0.529412	0.470588	0.610169	0.529412	0.72	0.610169	0.249412
Fold5.Rep6	0.252055	79	0.3	3	0	0.6	1	0.5	150	0.616471	0.633523	0.76	0.529412	0.470588	0.627119	0.542857	0.76	0.633333	0.291129
Fold5.Rep6	0.226262	81	0.3	3	0	0.6	1	0.5	150	0.616471	0.633523	0.76	0.5	0.5	0.610169	0.527778	0.76	0.622951	0.263431
Fold5.Rep6	0.19887	83	0.3	3	0	0.6	1	0.5	150	0.616471	0.633523	0.76	0.470588	0.529412	0.59322	0.513514	0.76	0.612903	0.235632
Fold5.Rep6	0.191888	84	0.3	3	0	0.6	1	0.5	150	0.616471	0.633523	0.76	0.441176	0.558824	0.576271	0.5	0.76	0.603175	0.207628
Fold5.Rep6	0.168088	86	0.3	3	0	0.6	1	0.5	150	0.616471	0.633523	0.76	0.411765	0.588235	0.559322	0.487179	0.76	0.59375	0.179307
Fold5.Rep6	0.164847	92	0.3	3	0	0.6	1	0.5	150	0.616471	0.633523	0.76	0.382353	0.617647	0.542373	0.475	0.76	0.584615	0.150546
Fold5.Rep6	0.159482	94	0.3	3	0	0.6	1	0.5	150	0.616471	0.633523	0.76	0.352941	0.647059	0.525424	0.463415	0.76	0.575758	0.121209
Fold5.Rep6	0.135014	96	0.3	3	0	0.6	1	0.5	150	0.616471	0.633523	0.76	0.323529	0.676471	0.508475	0.452381	0.76	0.567164	0.0911381
Fold5.Rep6	0.12712	108	0.3	3	0	0.6	1	0.5	150	0.616471	0.633523	0.8	0.323529	0.676471	0.525424	0.465116	0.8	0.588235	0.137305
Fold5.Rep6	0.124838	116	0.3	3	0	0.6	1	0.5	150	0.616471	0.633523	0.8	0.294118	0.705882	0.508475	0.454545	0.8	0.57971	0.106809
Fold5.Rep6	0.109603	126	0.3	3	0	0.6	1	0.5	150	0.616471	0.633523	0.8	0.264706	0.735294	0.491525	0.444444	0.8	0.571429	0.0751593
Fold5.Rep6	0.107083	129	0.3	3	0	0.6	1	0.5	150	0.616471	0.633523	0.8	0.235294	0.764706	0.474576	0.434783	0.8	0.56338	0.0420786
Fold5.Rep6	0.102456	130	0.3	3	0	0.6	1	0.5	150	0.616471	0.633523	0.8	0.205882	0.794118	0.457627	0.425532	0.8	0.555556	0.00722139
Fold5.Rep6	0.0965293	137	0.3	3	0	0.6	1	0.5	150	0.616471	0.633523	0.84	0.205882	0.794118	0.474576	0.4375	0.84	0.575342	0.0582154
Fold5.Rep6	0.0962942	141	0.3	3	0	0.6	1	0.5	150	0.616471	0.633523	0.84	0.176471	0.823529	0.457627	0.428571	0.84	0.567568	0.021693
Fold5.Rep6	0.0853595	145	0.3	3	0	0.6	1	0.5	150	0.616471	0.633523	0.84	0.147059	0.852941	0.440678	0.42	0.84	0.56	-0.0177859
Fold5.Rep6	0.0778188	146	0.3	3	0	0.6	1	0.5	150	0.616471	0.633523	0.88	0.147059	0.852941	0.457627	0.431373	0.88	0.578947	0.039056
Fold5.Rep6	0.0773796	156	0.3	3	0	0.6	1	0.5	150	0.616471	0.633523	0.88	0.117647	0.882353	0.440678	0.423077	0.88	0.571429	-0.00359559
Fold5.Rep6	0.06393	158	0.3	3	0	0.6	1	0.5	150	0.616471	0.633523	0.92	0.117647	0.882353	0.457627	0.433962	0.92	0.589744	0.0615498
Fold5.Rep6	0.0579807	161	0.3	3	0	0.6	1	0.5	150	0.616471	0.633523	0.96	0.117647	0.882353	0.474576	0.444444	0.96	0.607595	0.137769
Fold5.Rep6	0.0561953	163	0.3	3	0	0.6	1	0.5	150	0.616471	0.633523	1	0.117647	0.882353	0.491525	0.454545	1	0.625	0.231249
Fold5.Rep6	0.0393543	165	0.3	3	0	0.6	1	0.5	150	0.616471	0.633523	1	0.0882353	0.911765	0.474576	0.446429	1	0.617284	0.198471
Fold5.Rep6	0.0383447	175	0.3	3	0	0.6	1	0.5	150	0.616471	0.633523	1	0.0588235	0.941176	0.457627	0.438596	1	0.609756	0.160623
Fold5.Rep6	0.0299965	177	0.3	3	0	0.6	1	0.5	150	0.616471	0.633523	1	0.0294118	0.970588	0.440678	0.431034	1	0.60241	0.112594
Fold5.Rep6	0.00925726	182	0.3	3	0	0.6	1	0.5	150	0.616471	0.633523	1	0	1	0.423729	0.423729	1	0.595238	0
Fold5.Rep6	0.989218	185	0.3	3	0	0.6	1	0.5	150	0.616471	0.633523	0	0.970588	0.0294118	0.559322	0	0	0	-0.112594
Fold5.Rep6	0.972301	186	0.3	3	0	0.6	1	0.5	150	0.616471	0.633523	0	0.941176	0.0588235	0.542373	0	0	0	-0.160623
Fold5.Rep6	0.972194	187	0.3	3	0	0.6	1	0.5	150	0.616471	0.633523	0	0.911765	0.0882353	0.525424	0	0	0	-0.198471
Fold5.Rep6	0.963502	191	0.3	3	0	0.6	1	0.5	150	0.616471	0.633523	0.04	0.911765	0.0882353	0.542373	0.25	0.04	0.0689655	-0.0948119
Fold5.Rep6	0.95908	199	0.3	3	0	0.6	1	0.5	150	0.616471	0.633523	0.04	0.882353	0.117647	0.525424	0.2	0.04	0.0666667	-0.137769
Fold5.Rep6	0.936285	220	0.3	3	0	0.6	1	0.5	150	0.616471	0.633523	0.08	0.882353	0.117647	0.542373	0.333333	0.08	0.129032	-0.0615498
Fold5.Rep6	0.924494	222	0.3	3	0	0.6	1	0.5	150	0.616471	0.633523	0.08	0.852941	0.147059	0.525424	0.285714	0.08	0.125	-0.102474
Fold5.Rep6	0.923454	227	0.3	3	0	0.6	1	0.5	150	0.616471	0.633523	0.12	0.852941	0.147059	0.542373	0.375	0.12	0.181818	-0.039056
Fold5.Rep6	0.897525	237	0.3	3	0	0.6	1	0.5	150	0.616471	0.633523	0.16	0.852941	0.147059	0.559322	0.444444	0.16	0.235294	0.0177859
Fold5.Rep6	0.841827	244	0.3	3	0	0.6	1	0.5	150	0.616471	0.633523	0.16	0.823529	0.176471	0.542373	0.4	0.16	0.228571	-0.021693
Fold5.Rep6	0.761041	246	0.3	3	0	0.6	1	0.5	150	0.616471	0.633523	0.16	0.794118	0.205882	0.525424	0.363636	0.16	0.222222	-0.0582154
Fold5.Rep6	0.719293	249	0.3	3	0	0.6	1	0.5	150	0.616471	0.633523	0.2	0.794118	0.205882	0.542373	0.416667	0.2	0.27027	-0.00722139
Fold5.Rep6	0.680055	253	0.3	3	0	0.6	1	0.5	150	0.616471	0.633523	0.24	0.794118	0.205882	0.559322	0.461538	0.24	0.315789	0.040676
Fold5.Rep6	0.675868	257	0.3	3	0	0.6	1	0.5	150	0.616471	0.633523	0.24	0.764706	0.235294	0.542373	0.428571	0.24	0.307692	0.00546613
Fold5.Rep6	0.657059	262	0.3	3	0	0.6	1	0.5	150	0.616471	0.633523	0.28	0.764706	0.235294	0.559322	0.466667	0.28	0.35	0.0507344
Fold5.Rep6	0.621766	264	0.3	3	0	0.6	1	0.5	150	0.616471	0.633523	0.28	0.735294	0.264706	0.542373	0.4375	0.28	0.341463	0.0169996
Fold5.Rep6	0.60114	277	0.3	3	0	0.6	1	0.5	150	0.616471	0.633523	0.28	0.705882	0.294118	0.525424	0.411765	0.28	0.333333	-0.0154036
Fold5.Rep6	0.599481	282	0.3	3	0	0.6	1	0.5	150	0.616471	0.633523	0.32	0.705882	0.294118	0.542373	0.444444	0.32	0.372093	0.027777
Fold5.Rep6	0.581333	284	0.3	3	0	0.6	1	0.5	150	0.616471	0.633523	0.32	0.676471	0.323529	0.525424	0.421053	0.32	0.363636	-0.00373254
Fold5.Rep6	0.543329	285	0.3	3	0	0.6	1	0.5	150	0.616471	0.633523	0.32	0.647059	0.352941	0.508475	0.4	0.32	0.355556	-0.0343876
Fold5.Rep6	0.540894	15	0.3	3	0	0.6	1	0.5	50	0.645882	0.587869	0.36	0.647059	0.352941	0.525424	0.428571	0.36	0.391304	0.00728518
Fold5.Rep6	0.533325	24	0.3	3	0	0.6	1	0.5	50	0.645882	0.587869	0.4	0.647059	0.352941	0.542373	0.454545	0.4	0.425532	0.0480882
Fold5.Rep6	0.512649	34	0.3	3	0	0.6	1	0.5	50	0.645882	0.587869	0.4	0.617647	0.382353	0.525424	0.434783	0.4	0.416667	0.01788
Fold5.Rep6	0.445284	46	0.3	3	0	0.6	1	0.5	50	0.645882	0.587869	0.4	0.588235	0.411765	0.508475	0.416667	0.4	0.408163	-0.0118345
Fold5.Rep6	0.422274	47	0.3	3	0	0.6	1	0.5	50	0.645882	0.587869	0.4	0.558824	0.441176	0.491525	0.4	0.4	0.4	-0.0411765
Fold5.Rep6	0.407364	49	0.3	3	0	0.6	1	0.5	50	0.645882	0.587869	0.44	0.558824	0.441176	0.508475	0.423077	0.44	0.431373	-0.00117097
Fold5.Rep6	0.402737	54	0.3	3	0	0.6	1	0.5	50	0.645882	0.587869	0.48	0.558824	0.441176	0.525424	0.444444	0.48	0.461538	0.0385077
Fold5.Rep6	0.382363	55	0.3	3	0	0.6	1	0.5	50	0.645882	0.587869	0.48	0.529412	0.470588	0.508475	0.428571	0.48	0.45283	0.00931367
Fold5.Rep6	0.360531	56	0.3	3	0	0.6	1	0.5	50	0.645882	0.587869	0.52	0.529412	0.470588	0.525424	0.448276	0.52	0.481481	0.0488405
Fold5.Rep6	0.346255	58	0.3	3	0	0.6	1	0.5	50	0.645882	0.587869	0.56	0.529412	0.470588	0.542373	0.466667	0.56	0.509091	0.0883781
Fold5.Rep6	0.30989	64	0.3	3	0	0.6	1	0.5	50	0.645882	0.587869	0.56	0.5	0.5	0.525424	0.451613	0.56	0.5	0.0593746
Fold5.Rep6	0.269016	68	0.3	3	0	0.6	1	0.5	50	0.645882	0.587869	0.6	0.5	0.5	0.542373	0.46875	0.6	0.526316	0.0991865
Fold5.Rep6	0.218812	76	0.3	3	0	0.6	1	0.5	50	0.645882	0.587869	0.64	0.5	0.5	0.559322	0.484848	0.64	0.551724	0.139346
Fold5.Rep6	0.213906	78	0.3	3	0	0.6	1	0.5	50	0.645882	0.587869	0.68	0.5	0.5	0.576271	0.5	0.68	0.576271	0.18
Fold5.Rep6	0.158583	79	0.3	3	0	0.6	1	0.5	50	0.645882	0.587869	0.68	0.470588	0.529412	0.559322	0.485714	0.68	0.566667	0.151482
Fold5.Rep6	0.148369	81	0.3	3	0	0.6	1	0.5	50	0.645882	0.587869	0.68	0.441176	0.558824	0.542373	0.472222	0.68	0.557377	0.122776
Fold5.Rep6	0.139231	83	0.3	3	0	0.6	1	0.5	50	0.645882	0.587869	0.68	0.411765	0.588235	0.525424	0.459459	0.68	0.548387	0.0937719
Fold5.Rep6	0.13484	84	0.3	3	0	0.6	1	0.5	50	0.645882	0.587869	0.72	0.411765	0.588235	0.542373	0.473684	0.72	0.571429	0.13599
Fold5.Rep6	0.126696	86	0.3	3	0	0.6	1	0.5	50	0.645882	0.587869	0.72	0.382353	0.617647	0.525424	0.461538	0.72	0.5625	0.106847
Fold5.Rep6	0.1225	92	0.3	3	0	0.6	1	0.5	50	0.645882	0.587869	0.72	0.352941	0.647059	0.508475	0.45	0.72	0.553846	0.0771393
Fold5.Rep6	0.113835	94	0.3	3	0	0.6	1	0.5	50	0.645882	0.587869	0.72	0.323529	0.676471	0.491525	0.439024	0.72	0.545455	0.0467158
Fold5.Rep6	0.0956385	96	0.3	3	0	0.6	1	0.5	50	0.645882	0.587869	0.72	0.294118	0.705882	0.474576	0.428571	0.72	0.537313	0.0154036
Fold5.Rep6	0.0854917	108	0.3	3	0	0.6	1	0.5	50	0.645882	0.587869	0.72	0.264706	0.735294	0.457627	0.418605	0.72	0.529412	-0.0169996
Fold5.Rep6	0.0844715	116	0.3	3	0	0.6	1	0.5	50	0.645882	0.587869	0.72	0.235294	0.764706	0.440678	0.409091	0.72	0.521739	-0.0507344
Fold5.Rep6	0.0726029	126	0.3	3	0	0.6	1	0.5	50	0.645882	0.587869	0.72	0.205882	0.794118	0.423729	0.4	0.72	0.514286	-0.0860916
Fold5.Rep6	0.0657681	129	0.3	3	0	0.6	1	0.5	50	0.645882	0.587869	0.76	0.205882	0.794118	0.440678	0.413043	0.76	0.535211	-0.040676
Fold5.Rep6	0.0652205	130	0.3	3	0	0.6	1	0.5	50	0.645882	0.587869	0.76	0.176471	0.823529	0.423729	0.404255	0.76	0.527778	-0.077991
Fold5.Rep6	0.0647522	137	0.3	3	0	0.6	1	0.5	50	0.645882	0.587869	0.76	0.147059	0.852941	0.40678	0.395833	0.76	0.520548	-0.117924
Fold5.Rep6	0.0646355	141	0.3	3	0	0.6	1	0.5	50	0.645882	0.587869	0.76	0.117647	0.882353	0.389831	0.387755	0.76	0.513514	-0.161148
Fold5.Rep6	0.0566829	145	0.3	3	0	0.6	1	0.5	50	0.645882	0.587869	0.8	0.117647	0.882353	0.40678	0.4	0.8	0.533333	-0.113183
Fold5.Rep6	0.0511224	146	0.3	3	0	0.6	1	0.5	50	0.645882	0.587869	0.8	0.0882353	0.911765	0.389831	0.392157	0.8	0.526316	-0.161318
Fold5.Rep6	0.0480694	156	0.3	3	0	0.6	1	0.5	50	0.645882	0.587869	0.84	0.0882353	0.911765	0.40678	0.403846	0.84	0.545455	-0.109665
Fold5.Rep6	0.0429223	158	0.3	3	0	0.6	1	0.5	50	0.645882	0.587869	0.88	0.0882353	0.911765	0.423729	0.415094	0.88	0.564103	-0.0519327
Fold5.Rep6	0.0295935	161	0.3	3	0	0.6	1	0.5	50	0.645882	0.587869	0.92	0.0882353	0.911765	0.440678	0.425926	0.92	0.582278	0.0146119
Fold5.Rep6	0.0256279	163	0.3	3	0	0.6	1	0.5	50	0.645882	0.587869	0.92	0.0588235	0.941176	0.423729	0.418182	0.92	0.575	-0.0416248
Fold5.Rep6	0.0202892	165	0.3	3	0	0.6	1	0.5	50	0.645882	0.587869	0.92	0.0294118	0.970588	0.40678	0.410714	0.92	0.567901	-0.11379
Fold5.Rep6	0.0183929	175	0.3	3	0	0.6	1	0.5	50	0.645882	0.587869	0.96	0.0294118	0.970588	0.423729	0.421053	0.96	0.585366	-0.0289122
Fold5.Rep6	0.0173499	177	0.3	3	0	0.6	1	0.5	50	0.645882	0.587869	1	0.0294118	0.970588	0.440678	0.431034	1	0.60241	0.112594
Fold5.Rep6	0.0121044	182	0.3	3	0	0.6	1	0.5	50	0.645882	0.587869	1	0	1	0.423729	0.423729	1	0.595238	0
Fold5.Rep6	0.949771	185	0.3	3	0	0.6	1	0.5	50	0.645882	0.587869	0.04	1	0	0.59322	1	0.04	0.0769231	0.153128
Fold5.Rep6	0.94915	186	0.3	3	0	0.6	1	0.5	50	0.645882	0.587869	0.04	0.970588	0.0294118	0.576271	0.5	0.04	0.0740741	0.0289122
Fold5.Rep6	0.948337	187	0.3	3	0	0.6	1	0.5	50	0.645882	0.587869	0.08	0.970588	0.0294118	0.59322	0.666667	0.08	0.142857	0.11379
Fold5.Rep6	0.921273	191	0.3	3	0	0.6	1	0.5	50	0.645882	0.587869	0.08	0.941176	0.0588235	0.576271	0.5	0.08	0.137931	0.0416248
Fold5.Rep6	0.912162	199	0.3	3	0	0.6	1	0.5	50	0.645882	0.587869	0.12	0.941176	0.0588235	0.59322	0.6	0.12	0.2	0.108546
Fold5.Rep6	0.903665	220	0.3	3	0	0.6	1	0.5	50	0.645882	0.587869	0.16	0.941176	0.0588235	0.610169	0.666667	0.16	0.258065	0.165415
Fold5.Rep6	0.894488	222	0.3	3	0	0.6	1	0.5	50	0.645882	0.587869	0.16	0.911765	0.0882353	0.59322	0.571429	0.16	0.25	0.109665
Fold5.Rep6	0.835564	227	0.3	3	0	0.6	1	0.5	50	0.645882	0.587869	0.2	0.911765	0.0882353	0.610169	0.625	0.2	0.30303	0.161318
Fold5.Rep6	0.775369	237	0.3	3	0	0.6	1	0.5	50	0.645882	0.587869	0.2	0.882353	0.117647	0.59322	0.555556	0.2	0.294118	0.113183
Fold5.Rep6	0.756657	244	0.3	3	0	0.6	1	0.5	50	0.645882	0.587869	0.2	0.852941	0.147059	0.576271	0.5	0.2	0.285714	0.0697276
Fold5.Rep6	0.722214	246	0.3	3	0	0.6	1	0.5	50	0.645882	0.587869	0.24	0.852941	0.147059	0.59322	0.545455	0.24	0.333333	0.117924
Fold5.Rep6	0.706645	249	0.3	3	0	0.6	1	0.5	50	0.645882	0.587869	0.28	0.852941	0.147059	0.610169	0.583333	0.28	0.378378	0.163203
Fold5.Rep6	0.702235	253	0.3	3	0	0.6	1	0.5	50	0.645882	0.587869	0.32	0.852941	0.147059	0.627119	0.615385	0.32	0.421053	0.206185
Fold5.Rep6	0.663244	257	0.3	3	0	0.6	1	0.5	50	0.645882	0.587869	0.32	0.823529	0.176471	0.610169	0.571429	0.32	0.410256	0.166717
Fold5.Rep6	0.654822	262	0.3	3	0	0.6	1	0.5	50	0.645882	0.587869	0.32	0.794118	0.205882	0.59322	0.533333	0.32	0.4	0.129506
Fold5.Rep6	0.653385	264	0.3	3	0	0.6	1	0.5	50	0.645882	0.587869	0.36	0.794118	0.205882	0.610169	0.5625	0.36	0.439024	0.171304
Fold5.Rep6	0.634974	277	0.3	3	0	0.6	1	0.5	50	0.645882	0.587869	0.36	0.764706	0.235294	0.59322	0.529412	0.36	0.428571	0.136065
Fold5.Rep6	0.5902	282	0.3	3	0	0.6	1	0.5	50	0.645882	0.587869	0.36	0.735294	0.264706	0.576271	0.5	0.36	0.418605	0.10227
Fold5.Rep6	0.565619	284	0.3	3	0	0.6	1	0.5	50	0.645882	0.587869	0.4	0.735294	0.264706	0.59322	0.526316	0.4	0.454545	0.143081
Fold5.Rep6	0.531934	285	0.3	3	0	0.6	1	0.5	50	0.645882	0.587869	0.44	0.735294	0.264706	0.610169	0.55	0.44	0.488889	0.182991
Fold5.Rep6	0.481105	15	0.3	3	0	0.6	1	0.5	100	0.622353	0.624213	0.48	0.735294	0.264706	0.627119	0.571429	0.48	0.521739	0.222198
Fold5.Rep6	0.43752	24	0.3	3	0	0.6	1	0.5	100	0.622353	0.624213	0.48	0.705882	0.294118	0.610169	0.545455	0.48	0.510638	0.189948
Fold5.Rep6	0.43083	34	0.3	3	0	0.6	1	0.5	100	0.622353	0.624213	0.48	0.676471	0.323529	0.59322	0.521739	0.48	0.5	0.158536
Fold5.Rep6	0.403416	46	0.3	3	0	0.6	1	0.5	100	0.622353	0.624213	0.52	0.676471	0.323529	0.610169	0.541667	0.52	0.530612	0.197637
Fold5.Rep6	0.384511	47	0.3	3	0	0.6	1	0.5	100	0.622353	0.624213	0.52	0.647059	0.352941	0.59322	0.52	0.52	0.52	0.167059
Fold5.Rep6	0.368495	49	0.3	3	0	0.6	1	0.5	100	0.622353	0.624213	0.52	0.617647	0.382353	0.576271	0.5	0.52	0.509804	0.137004
Fold5.Rep6	0.353483	54	0.3	3	0	0.6	1	0.5	100	0.622353	0.624213	0.56	0.617647	0.382353	0.59322	0.518519	0.56	0.538462	0.176202
Fold5.Rep6	0.320154	55	0.3	3	0	0.6	1	0.5	100	0.622353	0.624213	0.56	0.588235	0.411765	0.576271	0.5	0.56	0.528302	0.14669
Fold5.Rep6	0.311547	56	0.3	3	0	0.6	1	0.5	100	0.622353	0.624213	0.56	0.558824	0.441176	0.559322	0.482759	0.56	0.518519	0.11745
Fold5.Rep6	0.306757	58	0.3	3	0	0.6	1	0.5	100	0.622353	0.624213	0.6	0.558824	0.441176	0.576271	0.5	0.6	0.545455	0.156987
Fold5.Rep6	0.299593	64	0.3	3	0	0.6	1	0.5	100	0.622353	0.624213	0.6	0.529412	0.470588	0.559322	0.483871	0.6	0.535714	0.128063
Fold5.Rep6	0.294084	68	0.3	3	0	0.6	1	0.5	100	0.622353	0.624213	0.6	0.5	0.5	0.542373	0.46875	0.6	0.526316	0.0991865
Fold5.Rep6	0.283528	76	0.3	3	0	0.6	1	0.5	100	0.622353	0.624213	0.64	0.5	0.5	0.559322	0.484848	0.64	0.551724	0.139346
Fold5.Rep6	0.246347	78	0.3	3	0	0.6	1	0.5	100	0.622353	0.624213	0.68	0.5	0.5	0.576271	0.5	0.68	0.576271	0.18
Fold5.Rep6	0.245442	79	0.3	3	0	0.6	1	0.5	100	0.622353	0.624213	0.68	0.470588	0.529412	0.559322	0.485714	0.68	0.566667	0.151482
Fold5.Rep6	0.241011	81	0.3	3	0	0.6	1	0.5	100	0.622353	0.624213	0.68	0.441176	0.558824	0.542373	0.472222	0.68	0.557377	0.122776
Fold5.Rep6	0.226624	83	0.3	3	0	0.6	1	0.5	100	0.622353	0.624213	0.72	0.441176	0.558824	0.559322	0.486486	0.72	0.580645	0.164702
Fold5.Rep6	0.225205	84	0.3	3	0	0.6	1	0.5	100	0.622353	0.624213	0.72	0.411765	0.588235	0.542373	0.473684	0.72	0.571429	0.13599
Fold5.Rep6	0.217076	86	0.3	3	0	0.6	1	0.5	100	0.622353	0.624213	0.72	0.382353	0.617647	0.525424	0.461538	0.72	0.5625	0.106847
Fold5.Rep6	0.207962	92	0.3	3	0	0.6	1	0.5	100	0.622353	0.624213	0.72	0.352941	0.647059	0.508475	0.45	0.72	0.553846	0.0771393
Fold5.Rep6	0.168601	94	0.3	3	0	0.6	1	0.5	100	0.622353	0.624213	0.76	0.352941	0.647059	0.525424	0.463415	0.76	0.575758	0.121209
Fold5.Rep6	0.160943	96	0.3	3	0	0.6	1	0.5	100	0.622353	0.624213	0.8	0.352941	0.647059	0.542373	0.47619	0.8	0.597015	0.166873
Fold5.Rep6	0.136259	108	0.3	3	0	0.6	1	0.5	100	0.622353	0.624213	0.8	0.323529	0.676471	0.525424	0.465116	0.8	0.588235	0.137305
Fold5.Rep6	0.135541	116	0.3	3	0	0.6	1	0.5	100	0.622353	0.624213	0.84	0.323529	0.676471	0.542373	0.477273	0.84	0.608696	0.185581
Fold5.Rep6	0.0997101	126	0.3	3	0	0.6	1	0.5	100	0.622353	0.624213	0.84	0.294118	0.705882	0.525424	0.466667	0.84	0.6	0.155785
Fold5.Rep6	0.092922	129	0.3	3	0	0.6	1	0.5	100	0.622353	0.624213	0.84	0.264706	0.735294	0.508475	0.456522	0.84	0.591549	0.124833
Fold5.Rep6	0.0880145	130	0.3	3	0	0.6	1	0.5	100	0.622353	0.624213	0.88	0.264706	0.735294	0.525424	0.468085	0.88	0.611111	0.177646
Fold5.Rep6	0.0878935	137	0.3	3	0	0.6	1	0.5	100	0.622353	0.624213	0.88	0.235294	0.764706	0.508475	0.458333	0.88	0.60274	0.146285
Fold5.Rep6	0.0860381	141	0.3	3	0	0.6	1	0.5	100	0.622353	0.624213	0.92	0.235294	0.764706	0.525424	0.469388	0.92	0.621622	0.204534
Fold5.Rep6	0.0785537	145	0.3	3	0	0.6	1	0.5	100	0.622353	0.624213	0.96	0.235294	0.764706	0.542373	0.48	0.96	0.64	0.268406
Fold5.Rep6	0.0723773	146	0.3	3	0	0.6	1	0.5	100	0.622353	0.624213	0.96	0.205882	0.794118	0.525424	0.470588	0.96	0.631579	0.239431
Fold5.Rep6	0.0507342	156	0.3	3	0	0.6	1	0.5	100	0.622353	0.624213	0.96	0.176471	0.823529	0.508475	0.461538	0.96	0.623377	0.208544
Fold5.Rep6	0.0495982	158	0.3	3	0	0.6	1	0.5	100	0.622353	0.624213	1	0.176471	0.823529	0.525424	0.471698	1	0.641026	0.288515
Fold5.Rep6	0.0429446	161	0.3	3	0	0.6	1	0.5	100	0.622353	0.624213	1	0.147059	0.852941	0.508475	0.462963	1	0.632911	0.260927
Fold5.Rep6	0.0354854	163	0.3	3	0	0.6	1	0.5	100	0.622353	0.624213	1	0.117647	0.882353	0.491525	0.454545	1	0.625	0.231249
Fold5.Rep6	0.0261323	165	0.3	3	0	0.6	1	0.5	100	0.622353	0.624213	1	0.0882353	0.911765	0.474576	0.446429	1	0.617284	0.198471
Fold5.Rep6	0.0250711	175	0.3	3	0	0.6	1	0.5	100	0.622353	0.624213	1	0.0588235	0.941176	0.457627	0.438596	1	0.609756	0.160623
Fold5.Rep6	0.0199853	177	0.3	3	0	0.6	1	0.5	100	0.622353	0.624213	1	0.0294118	0.970588	0.440678	0.431034	1	0.60241	0.112594
Fold5.Rep6	0.0165067	182	0.3	3	0	0.6	1	0.5	100	0.622353	0.624213	1	0	1	0.423729	0.423729	1	0.595238	0
Fold5.Rep6	0.971963	185	0.3	3	0	0.6	1	0.5	100	0.622353	0.624213	0.04	1	0	0.59322	1	0.04	0.0769231	0.153128
Fold5.Rep6	0.965867	186	0.3	3	0	0.6	1	0.5	100	0.622353	0.624213	0.04	0.970588	0.0294118	0.576271	0.5	0.04	0.0740741	0.0289122
Fold5.Rep6	0.957477	187	0.3	3	0	0.6	1	0.5	100	0.622353	0.624213	0.08	0.970588	0.0294118	0.59322	0.666667	0.08	0.142857	0.11379
Fold5.Rep6	0.952752	191	0.3	3	0	0.6	1	0.5	100	0.622353	0.624213	0.08	0.941176	0.0588235	0.576271	0.5	0.08	0.137931	0.0416248
Fold5.Rep6	0.929609	199	0.3	3	0	0.6	1	0.5	100	0.622353	0.624213	0.08	0.911765	0.0882353	0.559322	0.4	0.08	0.133333	-0.0146119
Fold5.Rep6	0.837372	220	0.3	3	0	0.6	1	0.5	100	0.622353	0.624213	0.12	0.911765	0.0882353	0.576271	0.5	0.12	0.193548	0.0519327
Fold5.Rep6	0.775543	222	0.3	3	0	0.6	1	0.5	100	0.622353	0.624213	0.16	0.911765	0.0882353	0.59322	0.571429	0.16	0.25	0.109665
Fold5.Rep6	0.766711	227	0.3	3	0	0.6	1	0.5	100	0.622353	0.624213	0.16	0.882353	0.117647	0.576271	0.5	0.16	0.242424	0.0611312
Fold5.Rep6	0.747078	237	0.3	3	0	0.6	1	0.5	100	0.622353	0.624213	0.2	0.882353	0.117647	0.59322	0.555556	0.2	0.294118	0.113183
Fold5.Rep6	0.737807	244	0.3	3	0	0.6	1	0.5	100	0.622353	0.624213	0.2	0.852941	0.147059	0.576271	0.5	0.2	0.285714	0.0697276
Fold5.Rep6	0.733635	246	0.3	3	0	0.6	1	0.5	100	0.622353	0.624213	0.24	0.852941	0.147059	0.59322	0.545455	0.24	0.333333	0.117924
Fold5.Rep6	0.726193	249	0.3	3	0	0.6	1	0.5	100	0.622353	0.624213	0.28	0.852941	0.147059	0.610169	0.583333	0.28	0.378378	0.163203
Fold5.Rep6	0.723654	253	0.3	3	0	0.6	1	0.5	100	0.622353	0.624213	0.28	0.823529	0.176471	0.59322	0.538462	0.28	0.368421	0.123431
Fold5.Rep6	0.69913	257	0.3	3	0	0.6	1	0.5	100	0.622353	0.624213	0.32	0.823529	0.176471	0.610169	0.571429	0.32	0.410256	0.166717
Fold5.Rep6	0.673549	262	0.3	3	0	0.6	1	0.5	100	0.622353	0.624213	0.32	0.794118	0.205882	0.59322	0.533333	0.32	0.4	0.129506
Fold5.Rep6	0.645211	264	0.3	3	0	0.6	1	0.5	100	0.622353	0.624213	0.36	0.794118	0.205882	0.610169	0.5625	0.36	0.439024	0.171304
Fold5.Rep6	0.630277	277	0.3	3	0	0.6	1	0.5	100	0.622353	0.624213	0.36	0.764706	0.235294	0.59322	0.529412	0.36	0.428571	0.136065
Fold5.Rep6	0.615431	282	0.3	3	0	0.6	1	0.5	100	0.622353	0.624213	0.36	0.735294	0.264706	0.576271	0.5	0.36	0.418605	0.10227
Fold5.Rep6	0.613994	284	0.3	3	0	0.6	1	0.5	100	0.622353	0.624213	0.4	0.735294	0.264706	0.59322	0.526316	0.4	0.454545	0.143081
Fold5.Rep6	0.600696	285	0.3	3	0	0.6	1	0.5	100	0.622353	0.624213	0.4	0.705882	0.294118	0.576271	0.5	0.4	0.444444	0.110531
Fold5.Rep6	0.557554	15	0.3	3	0	0.6	1	0.75	150	0.678824	0.657269	0.44	0.705882	0.294118	0.59322	0.52381	0.44	0.478261	0.15056
Fold5.Rep6	0.542424	24	0.3	3	0	0.6	1	0.75	150	0.678824	0.657269	0.48	0.705882	0.294118	0.610169	0.545455	0.48	0.510638	0.189948
Fold5.Rep6	0.508837	34	0.3	3	0	0.6	1	0.75	150	0.678824	0.657269	0.52	0.705882	0.294118	0.627119	0.565217	0.52	0.541667	0.228864
Fold5.Rep6	0.500686	46	0.3	3	0	0.6	1	0.75	150	0.678824	0.657269	0.52	0.676471	0.323529	0.610169	0.541667	0.52	0.530612	0.197637
Fold5.Rep6	0.414108	47	0.3	3	0	0.6	1	0.75	150	0.678824	0.657269	0.52	0.647059	0.352941	0.59322	0.52	0.52	0.52	0.167059
Fold5.Rep6	0.412098	49	0.3	3	0	0.6	1	0.75	150	0.678824	0.657269	0.56	0.647059	0.352941	0.610169	0.538462	0.56	0.54902	0.206091
Fold5.Rep6	0.390919	54	0.3	3	0	0.6	1	0.75	150	0.678824	0.657269	0.56	0.617647	0.382353	0.59322	0.518519	0.56	0.538462	0.176202
Fold5.Rep6	0.386903	55	0.3	3	0	0.6	1	0.75	150	0.678824	0.657269	0.56	0.588235	0.411765	0.576271	0.5	0.56	0.528302	0.14669
Fold5.Rep6	0.372396	56	0.3	3	0	0.6	1	0.75	150	0.678824	0.657269	0.6	0.588235	0.411765	0.59322	0.517241	0.6	0.555556	0.186059
Fold5.Rep6	0.329003	58	0.3	3	0	0.6	1	0.75	150	0.678824	0.657269	0.64	0.588235	0.411765	0.610169	0.533333	0.64	0.581818	0.225597
Fold5.Rep6	0.321656	64	0.3	3	0	0.6	1	0.75	150	0.678824	0.657269	0.68	0.588235	0.411765	0.627119	0.548387	0.68	0.607143	0.265439
Fold5.Rep6	0.321303	68	0.3	3	0	0.6	1	0.75	150	0.678824	0.657269	0.68	0.558824	0.441176	0.610169	0.53125	0.68	0.596491	0.236881
Fold5.Rep6	0.314867	76	0.3	3	0	0.6	1	0.75	150	0.678824	0.657269	0.68	0.529412	0.470588	0.59322	0.515152	0.68	0.586207	0.208433
Fold5.Rep6	0.301369	78	0.3	3	0	0.6	1	0.75	150	0.678824	0.657269	0.68	0.5	0.5	0.576271	0.5	0.68	0.576271	0.18
Fold5.Rep6	0.238542	79	0.3	3	0	0.6	1	0.75	150	0.678824	0.657269	0.68	0.470588	0.529412	0.559322	0.485714	0.68	0.566667	0.151482
Fold5.Rep6	0.222196	81	0.3	3	0	0.6	1	0.75	150	0.678824	0.657269	0.72	0.470588	0.529412	0.576271	0.5	0.72	0.590164	0.193104
Fold5.Rep6	0.204182	83	0.3	3	0	0.6	1	0.75	150	0.678824	0.657269	0.76	0.470588	0.529412	0.59322	0.513514	0.76	0.612903	0.235632
Fold5.Rep6	0.198784	84	0.3	3	0	0.6	1	0.75	150	0.678824	0.657269	0.8	0.470588	0.529412	0.610169	0.526316	0.8	0.634921	0.279265
Fold5.Rep6	0.192362	86	0.3	3	0	0.6	1	0.75	150	0.678824	0.657269	0.8	0.441176	0.558824	0.59322	0.512821	0.8	0.625	0.251766
Fold5.Rep6	0.185892	92	0.3	3	0	0.6	1	0.75	150	0.678824	0.657269	0.8	0.411765	0.588235	0.576271	0.5	0.8	0.615385	0.223953
Fold5.Rep6	0.173548	94	0.3	3	0	0.6	1	0.75	150	0.678824	0.657269	0.8	0.382353	0.617647	0.559322	0.487805	0.8	0.606061	0.195701
Fold5.Rep6	0.168501	96	0.3	3	0	0.6	1	0.75	150	0.678824	0.657269	0.84	0.382353	0.617647	0.576271	0.5	0.84	0.626866	0.242607
Fold5.Rep6	0.167441	108	0.3	3	0	0.6	1	0.75	150	0.678824	0.657269	0.88	0.382353	0.617647	0.59322	0.511628	0.88	0.647059	0.291609
Fold5.Rep6	0.161977	116	0.3	3	0	0.6	1	0.75	150	0.678824	0.657269	0.92	0.382353	0.617647	0.610169	0.522727	0.92	0.666667	0.343124
Fold5.Rep6	0.15343	126	0.3	3	0	0.6	1	0.75	150	0.678824	0.657269	0.92	0.352941	0.647059	0.59322	0.511111	0.92	0.657143	0.317036
Fold5.Rep6	0.145957	129	0.3	3	0	0.6	1	0.75	150	0.678824	0.657269	0.96	0.352941	0.647059	0.610169	0.521739	0.96	0.676056	0.373097
Fold5.Rep6	0.144154	130	0.3	3	0	0.6	1	0.75	150	0.678824	0.657269	0.96	0.323529	0.676471	0.59322	0.510638	0.96	0.666667	0.348071
Fold5.Rep6	0.136277	137	0.3	3	0	0.6	1	0.75	150	0.678824	0.657269	0.96	0.294118	0.705882	0.576271	0.5	0.96	0.657534	0.322424
Fold5.Rep6	0.122227	141	0.3	3	0	0.6	1	0.75	150	0.678824	0.657269	0.96	0.264706	0.735294	0.559322	0.489796	0.96	0.648649	0.295955
Fold5.Rep6	0.111494	145	0.3	3	0	0.6	1	0.75	150	0.678824	0.657269	0.96	0.235294	0.764706	0.542373	0.48	0.96	0.64	0.268406
Fold5.Rep6	0.101915	146	0.3	3	0	0.6	1	0.75	150	0.678824	0.657269	0.96	0.205882	0.794118	0.525424	0.470588	0.96	0.631579	0.239431
Fold5.Rep6	0.0852045	156	0.3	3	0	0.6	1	0.75	150	0.678824	0.657269	0.96	0.176471	0.823529	0.508475	0.461538	0.96	0.623377	0.208544
Fold5.Rep6	0.0555614	158	0.3	3	0	0.6	1	0.75	150	0.678824	0.657269	0.96	0.147059	0.852941	0.491525	0.45283	0.96	0.615385	0.175032
Fold5.Rep6	0.050927	161	0.3	3	0	0.6	1	0.75	150	0.678824	0.657269	0.96	0.117647	0.882353	0.474576	0.444444	0.96	0.607595	0.137769
Fold5.Rep6	0.0446213	163	0.3	3	0	0.6	1	0.75	150	0.678824	0.657269	0.96	0.0882353	0.911765	0.457627	0.436364	0.96	0.6	0.0948119
Fold5.Rep6	0.032438	165	0.3	3	0	0.6	1	0.75	150	0.678824	0.657269	0.96	0.0588235	0.941176	0.440678	0.428571	0.96	0.592593	0.0423405
Fold5.Rep6	0.03145	175	0.3	3	0	0.6	1	0.75	150	0.678824	0.657269	1	0.0588235	0.941176	0.457627	0.438596	1	0.609756	0.160623
Fold5.Rep6	0.0175678	177	0.3	3	0	0.6	1	0.75	150	0.678824	0.657269	1	0.0294118	0.970588	0.440678	0.431034	1	0.60241	0.112594
Fold5.Rep6	0.011318	182	0.3	3	0	0.6	1	0.75	150	0.678824	0.657269	1	0	1	0.423729	0.423729	1	0.595238	0
Fold5.Rep6	0.820358	185	0.3	3	0	0.6	1	0.75	150	0.678824	0.657269	0	0.970588	0.0294118	0.559322	0	0	0	-0.112594
Fold5.Rep6	0.807424	186	0.3	3	0	0.6	1	0.75	150	0.678824	0.657269	0	0.941176	0.0588235	0.542373	0	0	0	-0.160623
Fold5.Rep6	0.791939	187	0.3	3	0	0.6	1	0.75	150	0.678824	0.657269	0.04	0.941176	0.0588235	0.559322	0.333333	0.04	0.0714286	-0.0423405
Fold5.Rep6	0.789262	191	0.3	3	0	0.6	1	0.75	150	0.678824	0.657269	0.08	0.941176	0.0588235	0.576271	0.5	0.08	0.137931	0.0416248
Fold5.Rep6	0.787281	199	0.3	3	0	0.6	1	0.75	150	0.678824	0.657269	0.12	0.941176	0.0588235	0.59322	0.6	0.12	0.2	0.108546
Fold5.Rep6	0.748402	220	0.3	3	0	0.6	1	0.75	150	0.678824	0.657269	0.16	0.941176	0.0588235	0.610169	0.666667	0.16	0.258065	0.165415
Fold5.Rep6	0.706749	222	0.3	3	0	0.6	1	0.75	150	0.678824	0.657269	0.2	0.941176	0.0588235	0.627119	0.714286	0.2	0.3125	0.215735
Fold5.Rep6	0.701403	227	0.3	3	0	0.6	1	0.75	150	0.678824	0.657269	0.24	0.941176	0.0588235	0.644068	0.75	0.24	0.363636	0.261506
Fold5.Rep6	0.646852	237	0.3	3	0	0.6	1	0.75	150	0.678824	0.657269	0.24	0.911765	0.0882353	0.627119	0.666667	0.24	0.352941	0.208581
Fold5.Rep6	0.624638	244	0.3	3	0	0.6	1	0.75	150	0.678824	0.657269	0.24	0.882353	0.117647	0.610169	0.6	0.24	0.342857	0.161148
Fold5.Rep6	0.624169	246	0.3	3	0	0.6	1	0.75	150	0.678824	0.657269	0.24	0.852941	0.147059	0.59322	0.545455	0.24	0.333333	0.117924
Fold5.Rep6	0.608558	249	0.3	3	0	0.6	1	0.75	150	0.678824	0.657269	0.24	0.823529	0.176471	0.576271	0.5	0.24	0.324324	0.077991
Fold5.Rep6	0.539972	253	0.3	3	0	0.6	1	0.75	150	0.678824	0.657269	0.24	0.794118	0.205882	0.559322	0.461538	0.24	0.315789	0.040676
Fold5.Rep6	0.529603	257	0.3	3	0	0.6	1	0.75	150	0.678824	0.657269	0.28	0.794118	0.205882	0.576271	0.5	0.28	0.358974	0.0860916
Fold5.Rep6	0.52676	262	0.3	3	0	0.6	1	0.75	150	0.678824	0.657269	0.32	0.794118	0.205882	0.59322	0.533333	0.32	0.4	0.129506
Fold5.Rep6	0.502304	264	0.3	3	0	0.6	1	0.75	150	0.678824	0.657269	0.36	0.794118	0.205882	0.610169	0.5625	0.36	0.439024	0.171304
Fold5.Rep6	0.4915	277	0.3	3	0	0.6	1	0.75	150	0.678824	0.657269	0.4	0.794118	0.205882	0.627119	0.588235	0.4	0.47619	0.2118
Fold5.Rep6	0.482468	282	0.3	3	0	0.6	1	0.75	150	0.678824	0.657269	0.4	0.764706	0.235294	0.610169	0.555556	0.4	0.465116	0.176763
Fold5.Rep6	0.478532	284	0.3	3	0	0.6	1	0.75	150	0.678824	0.657269	0.4	0.735294	0.264706	0.59322	0.526316	0.4	0.454545	0.143081
Fold5.Rep6	0.473328	285	0.3	3	0	0.6	1	0.75	150	0.678824	0.657269	0.4	0.705882	0.294118	0.576271	0.5	0.4	0.444444	0.110531
Fold5.Rep6	0.470602	15	0.3	3	0	0.6	1	0.75	50	0.7	0.626043	0.4	0.676471	0.323529	0.559322	0.47619	0.4	0.434783	0.0789228
Fold5.Rep6	0.469747	24	0.3	3	0	0.6	1	0.75	50	0.7	0.626043	0.4	0.647059	0.352941	0.542373	0.454545	0.4	0.425532	0.0480882
Fold5.Rep6	0.443739	34	0.3	3	0	0.6	1	0.75	50	0.7	0.626043	0.4	0.617647	0.382353	0.525424	0.434783	0.4	0.416667	0.01788
Fold5.Rep6	0.43315	46	0.3	3	0	0.6	1	0.75	50	0.7	0.626043	0.44	0.617647	0.382353	0.542373	0.458333	0.44	0.44898	0.0579892
Fold5.Rep6	0.432662	47	0.3	3	0	0.6	1	0.75	50	0.7	0.626043	0.44	0.588235	0.411765	0.525424	0.44	0.44	0.44	0.0282353
Fold5.Rep6	0.427025	49	0.3	3	0	0.6	1	0.75	50	0.7	0.626043	0.48	0.588235	0.411765	0.542373	0.461538	0.48	0.470588	0.0679164
Fold5.Rep6	0.419781	54	0.3	3	0	0.6	1	0.75	50	0.7	0.626043	0.52	0.588235	0.411765	0.559322	0.481481	0.52	0.5	0.107355
Fold5.Rep6	0.383525	55	0.3	3	0	0.6	1	0.75	50	0.7	0.626043	0.56	0.588235	0.411765	0.576271	0.5	0.56	0.528302	0.14669
Fold5.Rep6	0.359007	56	0.3	3	0	0.6	1	0.75	50	0.7	0.626043	0.6	0.588235	0.411765	0.59322	0.517241	0.6	0.555556	0.186059
Fold5.Rep6	0.342216	58	0.3	3	0	0.6	1	0.75	50	0.7	0.626043	0.6	0.558824	0.441176	0.576271	0.5	0.6	0.545455	0.156987
Fold5.Rep6	0.316306	64	0.3	3	0	0.6	1	0.75	50	0.7	0.626043	0.6	0.529412	0.470588	0.559322	0.483871	0.6	0.535714	0.128063
Fold5.Rep6	0.315976	68	0.3	3	0	0.6	1	0.75	50	0.7	0.626043	0.6	0.5	0.5	0.542373	0.46875	0.6	0.526316	0.0991865
Fold5.Rep6	0.314071	76	0.3	3	0	0.6	1	0.75	50	0.7	0.626043	0.6	0.470588	0.529412	0.525424	0.454545	0.6	0.517241	0.0702584
Fold5.Rep6	0.311973	78	0.3	3	0	0.6	1	0.75	50	0.7	0.626043	0.64	0.470588	0.529412	0.542373	0.470588	0.64	0.542373	0.110588
Fold5.Rep6	0.277358	79	0.3	3	0	0.6	1	0.75	50	0.7	0.626043	0.68	0.470588	0.529412	0.559322	0.485714	0.68	0.566667	0.151482
Fold5.Rep6	0.268774	81	0.3	3	0	0.6	1	0.75	50	0.7	0.626043	0.68	0.441176	0.558824	0.542373	0.472222	0.68	0.557377	0.122776
Fold5.Rep6	0.254396	83	0.3	3	0	0.6	1	0.75	50	0.7	0.626043	0.72	0.441176	0.558824	0.559322	0.486486	0.72	0.580645	0.164702
Fold5.Rep6	0.25385	84	0.3	3	0	0.6	1	0.75	50	0.7	0.626043	0.72	0.411765	0.588235	0.542373	0.473684	0.72	0.571429	0.13599
Fold5.Rep6	0.251982	86	0.3	3	0	0.6	1	0.75	50	0.7	0.626043	0.72	0.382353	0.617647	0.525424	0.461538	0.72	0.5625	0.106847
Fold5.Rep6	0.250135	92	0.3	3	0	0.6	1	0.75	50	0.7	0.626043	0.76	0.382353	0.617647	0.542373	0.475	0.76	0.584615	0.150546
Fold5.Rep6	0.248164	94	0.3	3	0	0.6	1	0.75	50	0.7	0.626043	0.8	0.382353	0.617647	0.559322	0.487805	0.8	0.606061	0.195701
Fold5.Rep6	0.24262	96	0.3	3	0	0.6	1	0.75	50	0.7	0.626043	0.84	0.382353	0.617647	0.576271	0.5	0.84	0.626866	0.242607
Fold5.Rep6	0.233631	108	0.3	3	0	0.6	1	0.75	50	0.7	0.626043	0.84	0.352941	0.647059	0.559322	0.488372	0.84	0.617647	0.214457
Fold5.Rep6	0.224674	116	0.3	3	0	0.6	1	0.75	50	0.7	0.626043	0.84	0.323529	0.676471	0.542373	0.477273	0.84	0.608696	0.185581
Fold5.Rep6	0.220378	126	0.3	3	0	0.6	1	0.75	50	0.7	0.626043	0.84	0.294118	0.705882	0.525424	0.466667	0.84	0.6	0.155785
Fold5.Rep6	0.218685	129	0.3	3	0	0.6	1	0.75	50	0.7	0.626043	0.84	0.264706	0.735294	0.508475	0.456522	0.84	0.591549	0.124833
Fold5.Rep6	0.21679	130	0.3	3	0	0.6	1	0.75	50	0.7	0.626043	0.88	0.264706	0.735294	0.525424	0.468085	0.88	0.611111	0.177646
Fold5.Rep6	0.211939	137	0.3	3	0	0.6	1	0.75	50	0.7	0.626043	0.88	0.235294	0.764706	0.508475	0.458333	0.88	0.60274	0.146285
Fold5.Rep6	0.200345	141	0.3	3	0	0.6	1	0.75	50	0.7	0.626043	0.88	0.205882	0.794118	0.491525	0.44898	0.88	0.594595	0.113114
Fold5.Rep6	0.199853	145	0.3	3	0	0.6	1	0.75	50	0.7	0.626043	0.92	0.205882	0.794118	0.508475	0.46	0.92	0.613333	0.173009
Fold5.Rep6	0.19434	146	0.3	3	0	0.6	1	0.75	50	0.7	0.626043	0.92	0.176471	0.823529	0.491525	0.45098	0.92	0.605263	0.139243
Fold5.Rep6	0.191355	156	0.3	3	0	0.6	1	0.75	50	0.7	0.626043	0.92	0.147059	0.852941	0.474576	0.442308	0.92	0.597403	0.102474
Fold5.Rep6	0.189803	158	0.3	3	0	0.6	1	0.75	50	0.7	0.626043	0.92	0.117647	0.882353	0.457627	0.433962	0.92	0.589744	0.0615498
Fold5.Rep6	0.13875	161	0.3	3	0	0.6	1	0.75	50	0.7	0.626043	0.92	0.0882353	0.911765	0.440678	0.425926	0.92	0.582278	0.0146119
Fold5.Rep6	0.132336	163	0.3	3	0	0.6	1	0.75	50	0.7	0.626043	0.96	0.0882353	0.911765	0.457627	0.436364	0.96	0.6	0.0948119
Fold5.Rep6	0.128396	165	0.3	3	0	0.6	1	0.75	50	0.7	0.626043	1	0.0882353	0.911765	0.474576	0.446429	1	0.617284	0.198471
Fold5.Rep6	0.110079	175	0.3	3	0	0.6	1	0.75	50	0.7	0.626043	1	0.0588235	0.941176	0.457627	0.438596	1	0.609756	0.160623
Fold5.Rep6	0.0950177	177	0.3	3	0	0.6	1	0.75	50	0.7	0.626043	1	0.0294118	0.970588	0.440678	0.431034	1	0.60241	0.112594
Fold5.Rep6	0.0860253	182	0.3	3	0	0.6	1	0.75	50	0.7	0.626043	1	0	1	0.423729	0.423729	1	0.595238	0
Fold5.Rep6	0.889985	185	0.3	3	0	0.6	1	0.75	50	0.7	0.626043	0.04	1	0	0.59322	1	0.04	0.0769231	0.153128
Fold5.Rep6	0.839575	186	0.3	3	0	0.6	1	0.75	50	0.7	0.626043	0.04	0.970588	0.0294118	0.576271	0.5	0.04	0.0740741	0.0289122
Fold5.Rep6	0.838704	187	0.3	3	0	0.6	1	0.75	50	0.7	0.626043	0.08	0.970588	0.0294118	0.59322	0.666667	0.08	0.142857	0.11379
Fold5.Rep6	0.802972	191	0.3	3	0	0.6	1	0.75	50	0.7	0.626043	0.08	0.941176	0.0588235	0.576271	0.5	0.08	0.137931	0.0416248
Fold5.Rep6	0.761865	199	0.3	3	0	0.6	1	0.75	50	0.7	0.626043	0.12	0.941176	0.0588235	0.59322	0.6	0.12	0.2	0.108546
Fold5.Rep6	0.684344	220	0.3	3	0	0.6	1	0.75	50	0.7	0.626043	0.12	0.911765	0.0882353	0.576271	0.5	0.12	0.193548	0.0519327
Fold5.Rep6	0.648946	222	0.3	3	0	0.6	1	0.75	50	0.7	0.626043	0.16	0.911765	0.0882353	0.59322	0.571429	0.16	0.25	0.109665
Fold5.Rep6	0.609402	227	0.3	3	0	0.6	1	0.75	50	0.7	0.626043	0.16	0.882353	0.117647	0.576271	0.5	0.16	0.242424	0.0611312
Fold5.Rep6	0.590072	237	0.3	3	0	0.6	1	0.75	50	0.7	0.626043	0.16	0.852941	0.147059	0.559322	0.444444	0.16	0.235294	0.0177859
Fold5.Rep6	0.588336	244	0.3	3	0	0.6	1	0.75	50	0.7	0.626043	0.16	0.823529	0.176471	0.542373	0.4	0.16	0.228571	-0.021693
Fold5.Rep6	0.585033	246	0.3	3	0	0.6	1	0.75	50	0.7	0.626043	0.2	0.823529	0.176471	0.559322	0.454545	0.2	0.277778	0.0298541
Fold5.Rep6	0.574957	249	0.3	3	0	0.6	1	0.75	50	0.7	0.626043	0.24	0.823529	0.176471	0.576271	0.5	0.24	0.324324	0.077991
Fold5.Rep6	0.569739	253	0.3	3	0	0.6	1	0.75	50	0.7	0.626043	0.28	0.823529	0.176471	0.59322	0.538462	0.28	0.368421	0.123431
Fold5.Rep6	0.568339	257	0.3	3	0	0.6	1	0.75	50	0.7	0.626043	0.32	0.823529	0.176471	0.610169	0.571429	0.32	0.410256	0.166717
Fold5.Rep6	0.559398	262	0.3	3	0	0.6	1	0.75	50	0.7	0.626043	0.36	0.823529	0.176471	0.627119	0.6	0.36	0.45	0.208278
Fold5.Rep6	0.550007	264	0.3	3	0	0.6	1	0.75	50	0.7	0.626043	0.4	0.823529	0.176471	0.644068	0.625	0.4	0.487805	0.248456
Fold5.Rep6	0.4882	277	0.3	3	0	0.6	1	0.75	50	0.7	0.626043	0.4	0.794118	0.205882	0.627119	0.588235	0.4	0.47619	0.2118
Fold5.Rep6	0.44934	282	0.3	3	0	0.6	1	0.75	50	0.7	0.626043	0.4	0.764706	0.235294	0.610169	0.555556	0.4	0.465116	0.176763
Fold5.Rep6	0.436369	284	0.3	3	0	0.6	1	0.75	50	0.7	0.626043	0.44	0.764706	0.235294	0.627119	0.578947	0.44	0.5	0.216488
Fold5.Rep6	0.432486	285	0.3	3	0	0.6	1	0.75	50	0.7	0.626043	0.48	0.764706	0.235294	0.644068	0.6	0.48	0.533333	0.25545
Fold5.Rep6	0.430334	15	0.3	3	0	0.6	1	0.75	100	0.68	0.654599	0.48	0.735294	0.264706	0.627119	0.571429	0.48	0.521739	0.222198
Fold5.Rep6	0.414337	24	0.3	3	0	0.6	1	0.75	100	0.68	0.654599	0.52	0.735294	0.264706	0.644068	0.590909	0.52	0.553191	0.260878
Fold5.Rep6	0.380118	34	0.3	3	0	0.6	1	0.75	100	0.68	0.654599	0.56	0.735294	0.264706	0.661017	0.608696	0.56	0.583333	0.299191
Fold5.Rep6	0.379735	46	0.3	3	0	0.6	1	0.75	100	0.68	0.654599	0.56	0.705882	0.294118	0.644068	0.583333	0.56	0.571429	0.26746
Fold5.Rep6	0.365233	47	0.3	3	0	0.6	1	0.75	100	0.68	0.654599	0.6	0.705882	0.294118	0.661017	0.6	0.6	0.6	0.305882
Fold5.Rep6	0.351666	49	0.3	3	0	0.6	1	0.75	100	0.68	0.654599	0.6	0.676471	0.323529	0.644068	0.576923	0.6	0.588235	0.275179
Fold5.Rep6	0.349265	54	0.3	3	0	0.6	1	0.75	100	0.68	0.654599	0.64	0.676471	0.323529	0.661017	0.592593	0.64	0.615385	0.313896
Fold5.Rep6	0.321832	55	0.3	3	0	0.6	1	0.75	100	0.68	0.654599	0.64	0.647059	0.352941	0.644068	0.571429	0.64	0.603774	0.284067
Fold5.Rep6	0.317969	56	0.3	3	0	0.6	1	0.75	100	0.68	0.654599	0.64	0.617647	0.382353	0.627119	0.551724	0.64	0.592593	0.254668
Fold5.Rep6	0.317068	58	0.3	3	0	0.6	1	0.75	100	0.68	0.654599	0.64	0.588235	0.411765	0.610169	0.533333	0.64	0.581818	0.225597
Fold5.Rep6	0.283452	64	0.3	3	0	0.6	1	0.75	100	0.68	0.654599	0.64	0.558824	0.441176	0.59322	0.516129	0.64	0.571429	0.196751
Fold5.Rep6	0.280052	68	0.3	3	0	0.6	1	0.75	100	0.68	0.654599	0.64	0.529412	0.470588	0.576271	0.5	0.64	0.561404	0.168034
Fold5.Rep6	0.261344	76	0.3	3	0	0.6	1	0.75	100	0.68	0.654599	0.64	0.5	0.5	0.559322	0.484848	0.64	0.551724	0.139346
Fold5.Rep6	0.252499	78	0.3	3	0	0.6	1	0.75	100	0.68	0.654599	0.64	0.470588	0.529412	0.542373	0.470588	0.64	0.542373	0.110588
Fold5.Rep6	0.244003	79	0.3	3	0	0.6	1	0.75	100	0.68	0.654599	0.64	0.441176	0.558824	0.525424	0.457143	0.64	0.533333	0.0816582
Fold5.Rep6	0.240816	81	0.3	3	0	0.6	1	0.75	100	0.68	0.654599	0.64	0.411765	0.588235	0.508475	0.444444	0.64	0.52459	0.0524479
Fold5.Rep6	0.234627	83	0.3	3	0	0.6	1	0.75	100	0.68	0.654599	0.68	0.411765	0.588235	0.525424	0.459459	0.68	0.548387	0.0937719
Fold5.Rep6	0.231511	84	0.3	3	0	0.6	1	0.75	100	0.68	0.654599	0.68	0.382353	0.617647	0.508475	0.447368	0.68	0.539683	0.0643524
Fold5.Rep6	0.231443	86	0.3	3	0	0.6	1	0.75	100	0.68	0.654599	0.68	0.352941	0.647059	0.491525	0.435897	0.68	0.53125	0.0343876
Fold5.Rep6	0.231142	92	0.3	3	0	0.6	1	0.75	100	0.68	0.654599	0.72	0.352941	0.647059	0.508475	0.45	0.72	0.553846	0.0771393
Fold5.Rep6	0.227982	94	0.3	3	0	0.6	1	0.75	100	0.68	0.654599	0.72	0.323529	0.676471	0.491525	0.439024	0.72	0.545455	0.0467158
Fold5.Rep6	0.226326	96	0.3	3	0	0.6	1	0.75	100	0.68	0.654599	0.72	0.294118	0.705882	0.474576	0.428571	0.72	0.537313	0.0154036
Fold5.Rep6	0.225506	108	0.3	3	0	0.6	1	0.75	100	0.68	0.654599	0.72	0.264706	0.735294	0.457627	0.418605	0.72	0.529412	-0.0169996
Fold5.Rep6	0.222957	116	0.3	3	0	0.6	1	0.75	100	0.68	0.654599	0.72	0.235294	0.764706	0.440678	0.409091	0.72	0.521739	-0.0507344
Fold5.Rep6	0.222515	126	0.3	3	0	0.6	1	0.75	100	0.68	0.654599	0.76	0.235294	0.764706	0.457627	0.422222	0.76	0.542857	-0.00546613
Fold5.Rep6	0.202407	129	0.3	3	0	0.6	1	0.75	100	0.68	0.654599	0.76	0.205882	0.794118	0.440678	0.413043	0.76	0.535211	-0.040676
Fold5.Rep6	0.202341	130	0.3	3	0	0.6	1	0.75	100	0.68	0.654599	0.8	0.205882	0.794118	0.457627	0.425532	0.8	0.555556	0.00722139
Fold5.Rep6	0.193418	137	0.3	3	0	0.6	1	0.75	100	0.68	0.654599	0.84	0.205882	0.794118	0.474576	0.4375	0.84	0.575342	0.0582154
Fold5.Rep6	0.18613	141	0.3	3	0	0.6	1	0.75	100	0.68	0.654599	0.88	0.205882	0.794118	0.491525	0.44898	0.88	0.594595	0.113114
Fold5.Rep6	0.162762	145	0.3	3	0	0.6	1	0.75	100	0.68	0.654599	0.88	0.176471	0.823529	0.474576	0.44	0.88	0.586667	0.0776114
Fold5.Rep6	0.143109	146	0.3	3	0	0.6	1	0.75	100	0.68	0.654599	0.92	0.176471	0.823529	0.491525	0.45098	0.92	0.605263	0.139243
Fold5.Rep6	0.141436	156	0.3	3	0	0.6	1	0.75	100	0.68	0.654599	0.96	0.176471	0.823529	0.508475	0.461538	0.96	0.623377	0.208544
Fold5.Rep6	0.135459	158	0.3	3	0	0.6	1	0.75	100	0.68	0.654599	1	0.176471	0.823529	0.525424	0.471698	1	0.641026	0.288515
Fold5.Rep6	0.13245	161	0.3	3	0	0.6	1	0.75	100	0.68	0.654599	1	0.147059	0.852941	0.508475	0.462963	1	0.632911	0.260927
Fold5.Rep6	0.124912	163	0.3	3	0	0.6	1	0.75	100	0.68	0.654599	1	0.117647	0.882353	0.491525	0.454545	1	0.625	0.231249
Fold5.Rep6	0.111362	165	0.3	3	0	0.6	1	0.75	100	0.68	0.654599	1	0.0882353	0.911765	0.474576	0.446429	1	0.617284	0.198471
Fold5.Rep6	0.107806	175	0.3	3	0	0.6	1	0.75	100	0.68	0.654599	1	0.0588235	0.941176	0.457627	0.438596	1	0.609756	0.160623
Fold5.Rep6	0.104271	177	0.3	3	0	0.6	1	0.75	100	0.68	0.654599	1	0.0294118	0.970588	0.440678	0.431034	1	0.60241	0.112594
Fold5.Rep6	0.0738209	182	0.3	3	0	0.6	1	0.75	100	0.68	0.654599	1	0	1	0.423729	0.423729	1	0.595238	0
Fold5.Rep6	0.875996	185	0.3	3	0	0.6	1	0.75	100	0.68	0.654599	0.04	1	0	0.59322	1	0.04	0.0769231	0.153128
Fold5.Rep6	0.812684	186	0.3	3	0	0.6	1	0.75	100	0.68	0.654599	0.08	1	0	0.610169	1	0.08	0.148148	0.218447
Fold5.Rep6	0.784033	187	0.3	3	0	0.6	1	0.75	100	0.68	0.654599	0.12	1	0	0.627119	1	0.12	0.214286	0.269921
Fold5.Rep6	0.782001	191	0.3	3	0	0.6	1	0.75	100	0.68	0.654599	0.12	0.970588	0.0294118	0.610169	0.75	0.12	0.206897	0.178061
Fold5.Rep6	0.754555	199	0.3	3	0	0.6	1	0.75	100	0.68	0.654599	0.16	0.970588	0.0294118	0.627119	0.8	0.16	0.266667	0.231703
Fold5.Rep6	0.690732	220	0.3	3	0	0.6	1	0.75	100	0.68	0.654599	0.16	0.941176	0.0588235	0.610169	0.666667	0.16	0.258065	0.165415
Fold5.Rep6	0.686479	222	0.3	3	0	0.6	1	0.75	100	0.68	0.654599	0.2	0.941176	0.0588235	0.627119	0.714286	0.2	0.3125	0.215735
Fold5.Rep6	0.654516	227	0.3	3	0	0.6	1	0.75	100	0.68	0.654599	0.2	0.911765	0.0882353	0.610169	0.625	0.2	0.30303	0.161318
Fold5.Rep6	0.652776	237	0.3	3	0	0.6	1	0.75	100	0.68	0.654599	0.24	0.911765	0.0882353	0.627119	0.666667	0.24	0.352941	0.208581
Fold5.Rep6	0.65208	244	0.3	3	0	0.6	1	0.75	100	0.68	0.654599	0.28	0.911765	0.0882353	0.644068	0.7	0.28	0.4	0.252569
Fold5.Rep6	0.650058	246	0.3	3	0	0.6	1	0.75	100	0.68	0.654599	0.32	0.911765	0.0882353	0.661017	0.727273	0.32	0.444444	0.294063
Fold5.Rep6	0.621715	249	0.3	3	0	0.6	1	0.75	100	0.68	0.654599	0.32	0.882353	0.117647	0.644068	0.666667	0.32	0.432432	0.248416
Fold5.Rep6	0.556267	253	0.3	3	0	0.6	1	0.75	100	0.68	0.654599	0.36	0.882353	0.117647	0.661017	0.692308	0.36	0.473684	0.28894
Fold5.Rep6	0.537126	257	0.3	3	0	0.6	1	0.75	100	0.68	0.654599	0.4	0.882353	0.117647	0.677966	0.714286	0.4	0.512821	0.327968
Fold5.Rep6	0.526766	262	0.3	3	0	0.6	1	0.75	100	0.68	0.654599	0.4	0.852941	0.147059	0.661017	0.666667	0.4	0.5	0.28705
Fold5.Rep6	0.495107	264	0.3	3	0	0.6	1	0.75	100	0.68	0.654599	0.44	0.852941	0.147059	0.677966	0.6875	0.44	0.536585	0.325608
Fold5.Rep6	0.488327	277	0.3	3	0	0.6	1	0.75	100	0.68	0.654599	0.44	0.823529	0.176471	0.661017	0.647059	0.44	0.52381	0.287534
Fold5.Rep6	0.459115	282	0.3	3	0	0.6	1	0.75	100	0.68	0.654599	0.44	0.794118	0.205882	0.644068	0.611111	0.44	0.511628	0.251255
Fold5.Rep6	0.443279	284	0.3	3	0	0.6	1	0.75	100	0.68	0.654599	0.48	0.794118	0.205882	0.661017	0.631579	0.48	0.545455	0.289894
Fold5.Rep6	0.413886	285	0.3	3	0	0.6	1	0.75	100	0.68	0.654599	0.48	0.764706	0.235294	0.644068	0.6	0.48	0.533333	0.25545
Fold5.Rep6	0.408965	15	0.3	3	0	0.6	1	1	150	0.697647	0.64172	0.52	0.764706	0.235294	0.661017	0.619048	0.52	0.565217	0.293836
Fold5.Rep6	0.404558	24	0.3	3	0	0.6	1	1	150	0.697647	0.64172	0.56	0.764706	0.235294	0.677966	0.636364	0.56	0.595745	0.331808
Fold5.Rep6	0.375008	34	0.3	3	0	0.6	1	1	150	0.697647	0.64172	0.56	0.735294	0.264706	0.661017	0.608696	0.56	0.583333	0.299191
Fold5.Rep6	0.369026	46	0.3	3	0	0.6	1	1	150	0.697647	0.64172	0.56	0.705882	0.294118	0.644068	0.583333	0.56	0.571429	0.26746
Fold5.Rep6	0.368112	47	0.3	3	0	0.6	1	1	150	0.697647	0.64172	0.56	0.676471	0.323529	0.627119	0.56	0.56	0.56	0.236471
Fold5.Rep6	0.357127	49	0.3	3	0	0.6	1	1	150	0.697647	0.64172	0.6	0.676471	0.323529	0.644068	0.576923	0.6	0.588235	0.275179
Fold5.Rep6	0.340566	54	0.3	3	0	0.6	1	1	150	0.697647	0.64172	0.64	0.676471	0.323529	0.661017	0.592593	0.64	0.615385	0.313896
Fold5.Rep6	0.337773	55	0.3	3	0	0.6	1	1	150	0.697647	0.64172	0.64	0.647059	0.352941	0.644068	0.571429	0.64	0.603774	0.284067
Fold5.Rep6	0.336219	56	0.3	3	0	0.6	1	1	150	0.697647	0.64172	0.64	0.617647	0.382353	0.627119	0.551724	0.64	0.592593	0.254668
Fold5.Rep6	0.33469	58	0.3	3	0	0.6	1	1	150	0.697647	0.64172	0.68	0.617647	0.382353	0.644068	0.566667	0.68	0.618182	0.294206
Fold5.Rep6	0.333313	64	0.3	3	0	0.6	1	1	150	0.697647	0.64172	0.68	0.588235	0.411765	0.627119	0.548387	0.68	0.607143	0.265439
Fold5.Rep6	0.328058	68	0.3	3	0	0.6	1	1	150	0.697647	0.64172	0.68	0.558824	0.441176	0.610169	0.53125	0.68	0.596491	0.236881
Fold5.Rep6	0.325692	76	0.3	3	0	0.6	1	1	150	0.697647	0.64172	0.68	0.529412	0.470588	0.59322	0.515152	0.68	0.586207	0.208433
Fold5.Rep6	0.320008	78	0.3	3	0	0.6	1	1	150	0.697647	0.64172	0.68	0.5	0.5	0.576271	0.5	0.68	0.576271	0.18
Fold5.Rep6	0.319731	79	0.3	3	0	0.6	1	1	150	0.697647	0.64172	0.68	0.470588	0.529412	0.559322	0.485714	0.68	0.566667	0.151482
Fold5.Rep6	0.315491	81	0.3	3	0	0.6	1	1	150	0.697647	0.64172	0.68	0.441176	0.558824	0.542373	0.472222	0.68	0.557377	0.122776
Fold5.Rep6	0.312472	83	0.3	3	0	0.6	1	1	150	0.697647	0.64172	0.68	0.411765	0.588235	0.525424	0.459459	0.68	0.548387	0.0937719
Fold5.Rep6	0.312452	84	0.3	3	0	0.6	1	1	150	0.697647	0.64172	0.68	0.382353	0.617647	0.508475	0.447368	0.68	0.539683	0.0643524
Fold5.Rep6	0.30235	86	0.3	3	0	0.6	1	1	150	0.697647	0.64172	0.72	0.382353	0.617647	0.525424	0.461538	0.72	0.5625	0.106847
Fold5.Rep6	0.295704	92	0.3	3	0	0.6	1	1	150	0.697647	0.64172	0.72	0.352941	0.647059	0.508475	0.45	0.72	0.553846	0.0771393
Fold5.Rep6	0.294137	94	0.3	3	0	0.6	1	1	150	0.697647	0.64172	0.76	0.352941	0.647059	0.525424	0.463415	0.76	0.575758	0.121209
Fold5.Rep6	0.285447	96	0.3	3	0	0.6	1	1	150	0.697647	0.64172	0.8	0.352941	0.647059	0.542373	0.47619	0.8	0.597015	0.166873
Fold5.Rep6	0.276242	108	0.3	3	0	0.6	1	1	150	0.697647	0.64172	0.8	0.323529	0.676471	0.525424	0.465116	0.8	0.588235	0.137305
Fold5.Rep6	0.262529	116	0.3	3	0	0.6	1	1	150	0.697647	0.64172	0.8	0.294118	0.705882	0.508475	0.454545	0.8	0.57971	0.106809
Fold5.Rep6	0.23949	126	0.3	3	0	0.6	1	1	150	0.697647	0.64172	0.8	0.264706	0.735294	0.491525	0.444444	0.8	0.571429	0.0751593
Fold5.Rep6	0.228093	129	0.3	3	0	0.6	1	1	150	0.697647	0.64172	0.8	0.235294	0.764706	0.474576	0.434783	0.8	0.56338	0.0420786
Fold5.Rep6	0.220723	130	0.3	3	0	0.6	1	1	150	0.697647	0.64172	0.8	0.205882	0.794118	0.457627	0.425532	0.8	0.555556	0.00722139
Fold5.Rep6	0.214723	137	0.3	3	0	0.6	1	1	150	0.697647	0.64172	0.84	0.205882	0.794118	0.474576	0.4375	0.84	0.575342	0.0582154
Fold5.Rep6	0.209996	141	0.3	3	0	0.6	1	1	150	0.697647	0.64172	0.84	0.176471	0.823529	0.457627	0.428571	0.84	0.567568	0.021693
Fold5.Rep6	0.205344	145	0.3	3	0	0.6	1	1	150	0.697647	0.64172	0.84	0.147059	0.852941	0.440678	0.42	0.84	0.56	-0.0177859
Fold5.Rep6	0.203979	146	0.3	3	0	0.6	1	1	150	0.697647	0.64172	0.84	0.117647	0.882353	0.423729	0.411765	0.84	0.552632	-0.0611312
Fold5.Rep6	0.198947	156	0.3	3	0	0.6	1	1	150	0.697647	0.64172	0.84	0.0882353	0.911765	0.40678	0.403846	0.84	0.545455	-0.109665
Fold5.Rep6	0.171628	158	0.3	3	0	0.6	1	1	150	0.697647	0.64172	0.84	0.0588235	0.941176	0.389831	0.396226	0.84	0.538462	-0.165415
Fold5.Rep6	0.15646	161	0.3	3	0	0.6	1	1	150	0.697647	0.64172	0.84	0.0294118	0.970588	0.372881	0.388889	0.84	0.531646	-0.231703
Fold5.Rep6	0.146543	163	0.3	3	0	0.6	1	1	150	0.697647	0.64172	0.88	0.0294118	0.970588	0.389831	0.4	0.88	0.55	-0.178061
Fold5.Rep6	0.143737	165	0.3	3	0	0.6	1	1	150	0.697647	0.64172	0.92	0.0294118	0.970588	0.40678	0.410714	0.92	0.567901	-0.11379
Fold5.Rep6	0.136242	175	0.3	3	0	0.6	1	1	150	0.697647	0.64172	0.96	0.0294118	0.970588	0.423729	0.421053	0.96	0.585366	-0.0289122
Fold5.Rep6	0.121188	177	0.3	3	0	0.6	1	1	150	0.697647	0.64172	1	0.0294118	0.970588	0.440678	0.431034	1	0.60241	0.112594
Fold5.Rep6	0.115764	182	0.3	3	0	0.6	1	1	150	0.697647	0.64172	1	0	1	0.423729	0.423729	1	0.595238	0
Fold5.Rep6	0.894516	185	0.3	3	0	0.6	1	1	150	0.697647	0.64172	0.04	1	0	0.59322	1	0.04	0.0769231	0.153128
Fold5.Rep6	0.775156	186	0.3	3	0	0.6	1	1	150	0.697647	0.64172	0.04	0.970588	0.0294118	0.576271	0.5	0.04	0.0740741	0.0289122
Fold5.Rep6	0.738256	187	0.3	3	0	0.6	1	1	150	0.697647	0.64172	0.08	0.970588	0.0294118	0.59322	0.666667	0.08	0.142857	0.11379
Fold5.Rep6	0.732985	191	0.3	3	0	0.6	1	1	150	0.697647	0.64172	0.12	0.970588	0.0294118	0.610169	0.75	0.12	0.206897	0.178061
Fold5.Rep6	0.713501	199	0.3	3	0	0.6	1	1	150	0.697647	0.64172	0.12	0.941176	0.0588235	0.59322	0.6	0.12	0.2	0.108546
Fold5.Rep6	0.700956	220	0.3	3	0	0.6	1	1	150	0.697647	0.64172	0.16	0.941176	0.0588235	0.610169	0.666667	0.16	0.258065	0.165415
Fold5.Rep6	0.667371	222	0.3	3	0	0.6	1	1	150	0.697647	0.64172	0.2	0.941176	0.0588235	0.627119	0.714286	0.2	0.3125	0.215735
Fold5.Rep6	0.666317	227	0.3	3	0	0.6	1	1	150	0.697647	0.64172	0.2	0.911765	0.0882353	0.610169	0.625	0.2	0.30303	0.161318
Fold5.Rep6	0.65966	237	0.3	3	0	0.6	1	1	150	0.697647	0.64172	0.2	0.882353	0.117647	0.59322	0.555556	0.2	0.294118	0.113183
Fold5.Rep6	0.613467	244	0.3	3	0	0.6	1	1	150	0.697647	0.64172	0.24	0.882353	0.117647	0.610169	0.6	0.24	0.342857	0.161148
Fold5.Rep6	0.613097	246	0.3	3	0	0.6	1	1	150	0.697647	0.64172	0.24	0.852941	0.147059	0.59322	0.545455	0.24	0.333333	0.117924
Fold5.Rep6	0.578361	249	0.3	3	0	0.6	1	1	150	0.697647	0.64172	0.28	0.852941	0.147059	0.610169	0.583333	0.28	0.378378	0.163203
Fold5.Rep6	0.566765	253	0.3	3	0	0.6	1	1	150	0.697647	0.64172	0.32	0.852941	0.147059	0.627119	0.615385	0.32	0.421053	0.206185
Fold5.Rep6	0.562014	257	0.3	3	0	0.6	1	1	150	0.697647	0.64172	0.32	0.823529	0.176471	0.610169	0.571429	0.32	0.410256	0.166717
Fold5.Rep6	0.557399	262	0.3	3	0	0.6	1	1	150	0.697647	0.64172	0.36	0.823529	0.176471	0.627119	0.6	0.36	0.45	0.208278
Fold5.Rep6	0.550511	264	0.3	3	0	0.6	1	1	150	0.697647	0.64172	0.4	0.823529	0.176471	0.644068	0.625	0.4	0.487805	0.248456
Fold5.Rep6	0.5464	277	0.3	3	0	0.6	1	1	150	0.697647	0.64172	0.4	0.794118	0.205882	0.627119	0.588235	0.4	0.47619	0.2118
Fold5.Rep6	0.541953	282	0.3	3	0	0.6	1	1	150	0.697647	0.64172	0.44	0.794118	0.205882	0.644068	0.611111	0.44	0.511628	0.251255
Fold5.Rep6	0.527006	284	0.3	3	0	0.6	1	1	150	0.697647	0.64172	0.44	0.764706	0.235294	0.627119	0.578947	0.44	0.5	0.216488
Fold5.Rep6	0.493284	285	0.3	3	0	0.6	1	1	150	0.697647	0.64172	0.48	0.764706	0.235294	0.644068	0.6	0.48	0.533333	0.25545
Fold5.Rep6	0.442391	15	0.3	3	0	0.6	1	1	50	0.658824	0.581837	0.52	0.764706	0.235294	0.661017	0.619048	0.52	0.565217	0.293836
Fold5.Rep6	0.43835	24	0.3	3	0	0.6	1	1	50	0.658824	0.581837	0.56	0.764706	0.235294	0.677966	0.636364	0.56	0.595745	0.331808
Fold5.Rep6	0.43451	34	0.3	3	0	0.6	1	1	50	0.658824	0.581837	0.56	0.735294	0.264706	0.661017	0.608696	0.56	0.583333	0.299191
Fold5.Rep6	0.419295	46	0.3	3	0	0.6	1	1	50	0.658824	0.581837	0.56	0.705882	0.294118	0.644068	0.583333	0.56	0.571429	0.26746
Fold5.Rep6	0.392486	47	0.3	3	0	0.6	1	1	50	0.658824	0.581837	0.6	0.705882	0.294118	0.661017	0.6	0.6	0.6	0.305882
Fold5.Rep6	0.387286	49	0.3	3	0	0.6	1	1	50	0.658824	0.581837	0.6	0.676471	0.323529	0.644068	0.576923	0.6	0.588235	0.275179
Fold5.Rep6	0.386028	54	0.3	3	0	0.6	1	1	50	0.658824	0.581837	0.6	0.647059	0.352941	0.627119	0.555556	0.6	0.576923	0.245049
Fold5.Rep6	0.385062	55	0.3	3	0	0.6	1	1	50	0.658824	0.581837	0.64	0.647059	0.352941	0.644068	0.571429	0.64	0.603774	0.284067
Fold5.Rep6	0.37726	56	0.3	3	0	0.6	1	1	50	0.658824	0.581837	0.64	0.617647	0.382353	0.627119	0.551724	0.64	0.592593	0.254668
Fold5.Rep6	0.363033	58	0.3	3	0	0.6	1	1	50	0.658824	0.581837	0.64	0.588235	0.411765	0.610169	0.533333	0.64	0.581818	0.225597
Fold5.Rep6	0.353152	64	0.3	3	0	0.6	1	1	50	0.658824	0.581837	0.64	0.558824	0.441176	0.59322	0.516129	0.64	0.571429	0.196751
Fold5.Rep6	0.345442	68	0.3	3	0	0.6	1	1	50	0.658824	0.581837	0.68	0.558824	0.441176	0.610169	0.53125	0.68	0.596491	0.236881
Fold5.Rep6	0.33747	76	0.3	3	0	0.6	1	1	50	0.658824	0.581837	0.68	0.529412	0.470588	0.59322	0.515152	0.68	0.586207	0.208433
Fold5.Rep6	0.314263	78	0.3	3	0	0.6	1	1	50	0.658824	0.581837	0.68	0.5	0.5	0.576271	0.5	0.68	0.576271	0.18
Fold5.Rep6	0.311958	79	0.3	3	0	0.6	1	1	50	0.658824	0.581837	0.72	0.5	0.5	0.59322	0.514286	0.72	0.6	0.221306
Fold5.Rep6	0.310185	81	0.3	3	0	0.6	1	1	50	0.658824	0.581837	0.76	0.5	0.5	0.610169	0.527778	0.76	0.622951	0.263431
Fold5.Rep6	0.294896	83	0.3	3	0	0.6	1	1	50	0.658824	0.581837	0.8	0.5	0.5	0.627119	0.540541	0.8	0.645161	0.306562
Fold5.Rep6	0.277706	84	0.3	3	0	0.6	1	1	50	0.658824	0.581837	0.8	0.470588	0.529412	0.610169	0.526316	0.8	0.634921	0.279265
Fold5.Rep6	0.257159	86	0.3	3	0	0.6	1	1	50	0.658824	0.581837	0.8	0.441176	0.558824	0.59322	0.512821	0.8	0.625	0.251766
Fold5.Rep6	0.255888	92	0.3	3	0	0.6	1	1	50	0.658824	0.581837	0.8	0.411765	0.588235	0.576271	0.5	0.8	0.615385	0.223953
Fold5.Rep6	0.254337	94	0.3	3	0	0.6	1	1	50	0.658824	0.581837	0.84	0.411765	0.588235	0.59322	0.512195	0.84	0.636364	0.270194
Fold5.Rep6	0.250887	96	0.3	3	0	0.6	1	1	50	0.658824	0.581837	0.84	0.382353	0.617647	0.576271	0.5	0.84	0.626866	0.242607
Fold5.Rep6	0.229608	108	0.3	3	0	0.6	1	1	50	0.658824	0.581837	0.88	0.382353	0.617647	0.59322	0.511628	0.88	0.647059	0.291609
Fold5.Rep6	0.22959	116	0.3	3	0	0.6	1	1	50	0.658824	0.581837	0.88	0.352941	0.647059	0.576271	0.5	0.88	0.637681	0.264353
Fold5.Rep6	0.213635	126	0.3	3	0	0.6	1	1	50	0.658824	0.581837	0.88	0.323529	0.676471	0.559322	0.488889	0.88	0.628571	0.23641
Fold5.Rep6	0.212979	129	0.3	3	0	0.6	1	1	50	0.658824	0.581837	0.88	0.294118	0.705882	0.542373	0.478261	0.88	0.619718	0.207588
Fold5.Rep6	0.187062	130	0.3	3	0	0.6	1	1	50	0.658824	0.581837	0.92	0.294118	0.705882	0.559322	0.489362	0.92	0.638889	0.262859
Fold5.Rep6	0.185046	137	0.3	3	0	0.6	1	1	50	0.658824	0.581837	0.92	0.264706	0.735294	0.542373	0.479167	0.92	0.630137	0.234354
Fold5.Rep6	0.171492	141	0.3	3	0	0.6	1	1	50	0.658824	0.581837	0.96	0.264706	0.735294	0.559322	0.489796	0.96	0.648649	0.295955
Fold5.Rep6	0.16497	145	0.3	3	0	0.6	1	1	50	0.658824	0.581837	0.96	0.235294	0.764706	0.542373	0.48	0.96	0.64	0.268406
Fold5.Rep6	0.163235	146	0.3	3	0	0.6	1	1	50	0.658824	0.581837	0.96	0.205882	0.794118	0.525424	0.470588	0.96	0.631579	0.239431
Fold5.Rep6	0.15626	156	0.3	3	0	0.6	1	1	50	0.658824	0.581837	0.96	0.176471	0.823529	0.508475	0.461538	0.96	0.623377	0.208544
Fold5.Rep6	0.15119	158	0.3	3	0	0.6	1	1	50	0.658824	0.581837	0.96	0.147059	0.852941	0.491525	0.45283	0.96	0.615385	0.175032
Fold5.Rep6	0.148553	161	0.3	3	0	0.6	1	1	50	0.658824	0.581837	0.96	0.117647	0.882353	0.474576	0.444444	0.96	0.607595	0.137769
Fold5.Rep6	0.144553	163	0.3	3	0	0.6	1	1	50	0.658824	0.581837	0.96	0.0882353	0.911765	0.457627	0.436364	0.96	0.6	0.0948119
Fold5.Rep6	0.135709	165	0.3	3	0	0.6	1	1	50	0.658824	0.581837	0.96	0.0588235	0.941176	0.440678	0.428571	0.96	0.592593	0.0423405
Fold5.Rep6	0.0898469	175	0.3	3	0	0.6	1	1	50	0.658824	0.581837	0.96	0.0294118	0.970588	0.423729	0.421053	0.96	0.585366	-0.0289122
Fold5.Rep6	0.0880255	177	0.3	3	0	0.6	1	1	50	0.658824	0.581837	1	0.0294118	0.970588	0.440678	0.431034	1	0.60241	0.112594
Fold5.Rep6	0.0719056	182	0.3	3	0	0.6	1	1	50	0.658824	0.581837	1	0	1	0.423729	0.423729	1	0.595238	0
Fold5.Rep6	0.892314	185	0.3	3	0	0.6	1	1	50	0.658824	0.581837	0.04	1	0	0.59322	1	0.04	0.0769231	0.153128
Fold5.Rep6	0.808965	186	0.3	3	0	0.6	1	1	50	0.658824	0.581837	0.04	0.970588	0.0294118	0.576271	0.5	0.04	0.0740741	0.0289122
Fold5.Rep6	0.806276	187	0.3	3	0	0.6	1	1	50	0.658824	0.581837	0.08	0.970588	0.0294118	0.59322	0.666667	0.08	0.142857	0.11379
Fold5.Rep6	0.77416	191	0.3	3	0	0.6	1	1	50	0.658824	0.581837	0.08	0.941176	0.0588235	0.576271	0.5	0.08	0.137931	0.0416248
Fold5.Rep6	0.772617	199	0.3	3	0	0.6	1	1	50	0.658824	0.581837	0.08	0.911765	0.0882353	0.559322	0.4	0.08	0.133333	-0.0146119
Fold5.Rep6	0.756041	220	0.3	3	0	0.6	1	1	50	0.658824	0.581837	0.12	0.911765	0.0882353	0.576271	0.5	0.12	0.193548	0.0519327
Fold5.Rep6	0.747217	222	0.3	3	0	0.6	1	1	50	0.658824	0.581837	0.16	0.911765	0.0882353	0.59322	0.571429	0.16	0.25	0.109665
Fold5.Rep6	0.726921	227	0.3	3	0	0.6	1	1	50	0.658824	0.581837	0.2	0.911765	0.0882353	0.610169	0.625	0.2	0.30303	0.161318
Fold5.Rep6	0.709862	237	0.3	3	0	0.6	1	1	50	0.658824	0.581837	0.24	0.911765	0.0882353	0.627119	0.666667	0.24	0.352941	0.208581
Fold5.Rep6	0.6998	244	0.3	3	0	0.6	1	1	50	0.658824	0.581837	0.28	0.911765	0.0882353	0.644068	0.7	0.28	0.4	0.252569
Fold5.Rep6	0.683518	246	0.3	3	0	0.6	1	1	50	0.658824	0.581837	0.28	0.882353	0.117647	0.627119	0.636364	0.28	0.388889	0.205993
Fold5.Rep6	0.680957	249	0.3	3	0	0.6	1	1	50	0.658824	0.581837	0.28	0.852941	0.147059	0.610169	0.583333	0.28	0.378378	0.163203
Fold5.Rep6	0.612466	253	0.3	3	0	0.6	1	1	50	0.658824	0.581837	0.32	0.852941	0.147059	0.627119	0.615385	0.32	0.421053	0.206185
Fold5.Rep6	0.539148	257	0.3	3	0	0.6	1	1	50	0.658824	0.581837	0.36	0.852941	0.147059	0.644068	0.642857	0.36	0.461538	0.247343
Fold5.Rep6	0.500957	262	0.3	3	0	0.6	1	1	50	0.658824	0.581837	0.4	0.852941	0.147059	0.661017	0.666667	0.4	0.5	0.28705
Fold5.Rep6	0.495702	264	0.3	3	0	0.6	1	1	50	0.658824	0.581837	0.4	0.823529	0.176471	0.644068	0.625	0.4	0.487805	0.248456
Fold5.Rep6	0.485674	277	0.3	3	0	0.6	1	1	50	0.658824	0.581837	0.44	0.823529	0.176471	0.661017	0.647059	0.44	0.52381	0.287534
Fold5.Rep6	0.478619	282	0.3	3	0	0.6	1	1	50	0.658824	0.581837	0.44	0.794118	0.205882	0.644068	0.611111	0.44	0.511628	0.251255
Fold5.Rep6	0.475684	284	0.3	3	0	0.6	1	1	50	0.658824	0.581837	0.48	0.794118	0.205882	0.661017	0.631579	0.48	0.545455	0.289894
Fold5.Rep6	0.458357	285	0.3	3	0	0.6	1	1	50	0.658824	0.581837	0.48	0.764706	0.235294	0.644068	0.6	0.48	0.533333	0.25545
Fold5.Rep6	0.431751	15	0.3	3	0	0.6	1	1	100	0.691765	0.604007	0.48	0.735294	0.264706	0.627119	0.571429	0.48	0.521739	0.222198
Fold5.Rep6	0.419493	24	0.3	3	0	0.6	1	1	100	0.691765	0.604007	0.52	0.735294	0.264706	0.644068	0.590909	0.52	0.553191	0.260878
Fold5.Rep6	0.403958	34	0.3	3	0	0.6	1	1	100	0.691765	0.604007	0.56	0.735294	0.264706	0.661017	0.608696	0.56	0.583333	0.299191
Fold5.Rep6	0.393049	46	0.3	3	0	0.6	1	1	100	0.691765	0.604007	0.56	0.705882	0.294118	0.644068	0.583333	0.56	0.571429	0.26746
Fold5.Rep6	0.384448	47	0.3	3	0	0.6	1	1	100	0.691765	0.604007	0.56	0.676471	0.323529	0.627119	0.56	0.56	0.56	0.236471
Fold5.Rep6	0.381857	49	0.3	3	0	0.6	1	1	100	0.691765	0.604007	0.56	0.647059	0.352941	0.610169	0.538462	0.56	0.54902	0.206091
Fold5.Rep6	0.374013	54	0.3	3	0	0.6	1	1	100	0.691765	0.604007	0.6	0.647059	0.352941	0.627119	0.555556	0.6	0.576923	0.245049
Fold5.Rep6	0.355501	55	0.3	3	0	0.6	1	1	100	0.691765	0.604007	0.6	0.617647	0.382353	0.610169	0.535714	0.6	0.566038	0.215379
Fold5.Rep6	0.354301	56	0.3	3	0	0.6	1	1	100	0.691765	0.604007	0.6	0.588235	0.411765	0.59322	0.517241	0.6	0.555556	0.186059
Fold5.Rep6	0.346784	58	0.3	3	0	0.6	1	1	100	0.691765	0.604007	0.6	0.558824	0.441176	0.576271	0.5	0.6	0.545455	0.156987
Fold5.Rep6	0.346596	64	0.3	3	0	0.6	1	1	100	0.691765	0.604007	0.6	0.529412	0.470588	0.559322	0.483871	0.6	0.535714	0.128063
Fold5.Rep6	0.34586	68	0.3	3	0	0.6	1	1	100	0.691765	0.604007	0.6	0.5	0.5	0.542373	0.46875	0.6	0.526316	0.0991865
Fold5.Rep6	0.333438	76	0.3	3	0	0.6	1	1	100	0.691765	0.604007	0.64	0.5	0.5	0.559322	0.484848	0.64	0.551724	0.139346
Fold5.Rep6	0.315449	78	0.3	3	0	0.6	1	1	100	0.691765	0.604007	0.64	0.470588	0.529412	0.542373	0.470588	0.64	0.542373	0.110588
Fold5.Rep6	0.311839	79	0.3	3	0	0.6	1	1	100	0.691765	0.604007	0.68	0.470588	0.529412	0.559322	0.485714	0.68	0.566667	0.151482
Fold5.Rep6	0.29082	81	0.3	3	0	0.6	1	1	100	0.691765	0.604007	0.68	0.441176	0.558824	0.542373	0.472222	0.68	0.557377	0.122776
Fold5.Rep6	0.289064	83	0.3	3	0	0.6	1	1	100	0.691765	0.604007	0.68	0.411765	0.588235	0.525424	0.459459	0.68	0.548387	0.0937719
Fold5.Rep6	0.277738	84	0.3	3	0	0.6	1	1	100	0.691765	0.604007	0.68	0.382353	0.617647	0.508475	0.447368	0.68	0.539683	0.0643524
Fold5.Rep6	0.276042	86	0.3	3	0	0.6	1	1	100	0.691765	0.604007	0.72	0.382353	0.617647	0.525424	0.461538	0.72	0.5625	0.106847
Fold5.Rep6	0.275177	92	0.3	3	0	0.6	1	1	100	0.691765	0.604007	0.76	0.382353	0.617647	0.542373	0.475	0.76	0.584615	0.150546
Fold5.Rep6	0.26453	94	0.3	3	0	0.6	1	1	100	0.691765	0.604007	0.8	0.382353	0.617647	0.559322	0.487805	0.8	0.606061	0.195701
Fold5.Rep6	0.240736	96	0.3	3	0	0.6	1	1	100	0.691765	0.604007	0.8	0.352941	0.647059	0.542373	0.47619	0.8	0.597015	0.166873
Fold5.Rep6	0.225571	108	0.3	3	0	0.6	1	1	100	0.691765	0.604007	0.8	0.323529	0.676471	0.525424	0.465116	0.8	0.588235	0.137305
Fold5.Rep6	0.223819	116	0.3	3	0	0.6	1	1	100	0.691765	0.604007	0.84	0.323529	0.676471	0.542373	0.477273	0.84	0.608696	0.185581
Fold5.Rep6	0.210758	126	0.3	3	0	0.6	1	1	100	0.691765	0.604007	0.84	0.294118	0.705882	0.525424	0.466667	0.84	0.6	0.155785
Fold5.Rep6	0.191965	129	0.3	3	0	0.6	1	1	100	0.691765	0.604007	0.84	0.264706	0.735294	0.508475	0.456522	0.84	0.591549	0.124833
Fold5.Rep6	0.177515	130	0.3	3	0	0.6	1	1	100	0.691765	0.604007	0.84	0.235294	0.764706	0.491525	0.446809	0.84	0.583333	0.0924338
Fold5.Rep6	0.175742	137	0.3	3	0	0.6	1	1	100	0.691765	0.604007	0.88	0.235294	0.764706	0.508475	0.458333	0.88	0.60274	0.146285
Fold5.Rep6	0.156932	141	0.3	3	0	0.6	1	1	100	0.691765	0.604007	0.88	0.205882	0.794118	0.491525	0.44898	0.88	0.594595	0.113114
Fold5.Rep6	0.150661	145	0.3	3	0	0.6	1	1	100	0.691765	0.604007	0.88	0.176471	0.823529	0.474576	0.44	0.88	0.586667	0.0776114
Fold5.Rep6	0.142644	146	0.3	3	0	0.6	1	1	100	0.691765	0.604007	0.88	0.147059	0.852941	0.457627	0.431373	0.88	0.578947	0.039056
Fold5.Rep6	0.130001	156	0.3	3	0	0.6	1	1	100	0.691765	0.604007	0.92	0.147059	0.852941	0.474576	0.442308	0.92	0.597403	0.102474
Fold5.Rep6	0.127547	158	0.3	3	0	0.6	1	1	100	0.691765	0.604007	0.92	0.117647	0.882353	0.457627	0.433962	0.92	0.589744	0.0615498
Fold5.Rep6	0.12107	161	0.3	3	0	0.6	1	1	100	0.691765	0.604007	0.92	0.0882353	0.911765	0.440678	0.425926	0.92	0.582278	0.0146119
Fold5.Rep6	0.11975	163	0.3	3	0	0.6	1	1	100	0.691765	0.604007	0.92	0.0588235	0.941176	0.423729	0.418182	0.92	0.575	-0.0416248
Fold5.Rep6	0.117713	165	0.3	3	0	0.6	1	1	100	0.691765	0.604007	0.96	0.0588235	0.941176	0.440678	0.428571	0.96	0.592593	0.0423405
Fold5.Rep6	0.105905	175	0.3	3	0	0.6	1	1	100	0.691765	0.604007	1	0.0588235	0.941176	0.457627	0.438596	1	0.609756	0.160623
Fold5.Rep6	0.105889	177	0.3	3	0	0.6	1	1	100	0.691765	0.604007	1	0.0294118	0.970588	0.440678	0.431034	1	0.60241	0.112594
Fold5.Rep6	0.0979241	182	0.3	3	0	0.6	1	1	100	0.691765	0.604007	1	0	1	0.423729	0.423729	1	0.595238	0
Fold5.Rep6	0.881401	185	0.3	3	0	0.6	1	1	100	0.691765	0.604007	0.04	1	0	0.59322	1	0.04	0.0769231	0.153128
Fold5.Rep6	0.82263	186	0.3	3	0	0.6	1	1	100	0.691765	0.604007	0.08	1	0	0.610169	1	0.08	0.148148	0.218447
Fold5.Rep6	0.792816	187	0.3	3	0	0.6	1	1	100	0.691765	0.604007	0.12	1	0	0.627119	1	0.12	0.214286	0.269921
Fold5.Rep6	0.769609	191	0.3	3	0	0.6	1	1	100	0.691765	0.604007	0.12	0.970588	0.0294118	0.610169	0.75	0.12	0.206897	0.178061
Fold5.Rep6	0.737339	199	0.3	3	0	0.6	1	1	100	0.691765	0.604007	0.16	0.970588	0.0294118	0.627119	0.8	0.16	0.266667	0.231703
Fold5.Rep6	0.700722	220	0.3	3	0	0.6	1	1	100	0.691765	0.604007	0.16	0.941176	0.0588235	0.610169	0.666667	0.16	0.258065	0.165415
Fold5.Rep6	0.68612	222	0.3	3	0	0.6	1	1	100	0.691765	0.604007	0.2	0.941176	0.0588235	0.627119	0.714286	0.2	0.3125	0.215735
Fold5.Rep6	0.666295	227	0.3	3	0	0.6	1	1	100	0.691765	0.604007	0.2	0.911765	0.0882353	0.610169	0.625	0.2	0.30303	0.161318
Fold5.Rep6	0.650794	237	0.3	3	0	0.6	1	1	100	0.691765	0.604007	0.24	0.911765	0.0882353	0.627119	0.666667	0.24	0.352941	0.208581
Fold5.Rep6	0.640707	244	0.3	3	0	0.6	1	1	100	0.691765	0.604007	0.28	0.911765	0.0882353	0.644068	0.7	0.28	0.4	0.252569
Fold5.Rep6	0.634226	246	0.3	3	0	0.6	1	1	100	0.691765	0.604007	0.28	0.882353	0.117647	0.627119	0.636364	0.28	0.388889	0.205993
Fold5.Rep6	0.622107	249	0.3	3	0	0.6	1	1	100	0.691765	0.604007	0.32	0.882353	0.117647	0.644068	0.666667	0.32	0.432432	0.248416
Fold5.Rep6	0.570038	253	0.3	3	0	0.6	1	1	100	0.691765	0.604007	0.36	0.882353	0.117647	0.661017	0.692308	0.36	0.473684	0.28894
Fold5.Rep6	0.542149	257	0.3	3	0	0.6	1	1	100	0.691765	0.604007	0.4	0.882353	0.117647	0.677966	0.714286	0.4	0.512821	0.327968
Fold5.Rep6	0.529309	262	0.3	3	0	0.6	1	1	100	0.691765	0.604007	0.4	0.852941	0.147059	0.661017	0.666667	0.4	0.5	0.28705
Fold5.Rep6	0.512202	264	0.3	3	0	0.6	1	1	100	0.691765	0.604007	0.4	0.823529	0.176471	0.644068	0.625	0.4	0.487805	0.248456
Fold5.Rep6	0.468151	277	0.3	3	0	0.6	1	1	100	0.691765	0.604007	0.4	0.794118	0.205882	0.627119	0.588235	0.4	0.47619	0.2118
Fold5.Rep6	0.463367	282	0.3	3	0	0.6	1	1	100	0.691765	0.604007	0.44	0.794118	0.205882	0.644068	0.611111	0.44	0.511628	0.251255
Fold5.Rep6	0.417537	284	0.3	3	0	0.6	1	1	100	0.691765	0.604007	0.48	0.794118	0.205882	0.661017	0.631579	0.48	0.545455	0.289894
Fold5.Rep6	0.407506	285	0.3	3	0	0.6	1	1	100	0.691765	0.604007	0.52	0.794118	0.205882	0.677966	0.65	0.52	0.577778	0.32791
Fold5.Rep6	0.404085	15	0.3	3	0	0.8	1	0.5	150	0.671765	0.676919	0.52	0.764706	0.235294	0.661017	0.619048	0.52	0.565217	0.293836
Fold5.Rep6	0.387612	24	0.3	3	0	0.8	1	0.5	150	0.671765	0.676919	0.56	0.764706	0.235294	0.677966	0.636364	0.56	0.595745	0.331808
Fold5.Rep6	0.381211	34	0.3	3	0	0.8	1	0.5	150	0.671765	0.676919	0.56	0.735294	0.264706	0.661017	0.608696	0.56	0.583333	0.299191
Fold5.Rep6	0.37419	46	0.3	3	0	0.8	1	0.5	150	0.671765	0.676919	0.56	0.705882	0.294118	0.644068	0.583333	0.56	0.571429	0.26746
Fold5.Rep6	0.359465	47	0.3	3	0	0.8	1	0.5	150	0.671765	0.676919	0.6	0.705882	0.294118	0.661017	0.6	0.6	0.6	0.305882
Fold5.Rep6	0.357568	49	0.3	3	0	0.8	1	0.5	150	0.671765	0.676919	0.6	0.676471	0.323529	0.644068	0.576923	0.6	0.588235	0.275179
Fold5.Rep6	0.347073	54	0.3	3	0	0.8	1	0.5	150	0.671765	0.676919	0.64	0.676471	0.323529	0.661017	0.592593	0.64	0.615385	0.313896
Fold5.Rep6	0.34378	55	0.3	3	0	0.8	1	0.5	150	0.671765	0.676919	0.64	0.647059	0.352941	0.644068	0.571429	0.64	0.603774	0.284067
Fold5.Rep6	0.328046	56	0.3	3	0	0.8	1	0.5	150	0.671765	0.676919	0.68	0.647059	0.352941	0.661017	0.586207	0.68	0.62963	0.323278
Fold5.Rep6	0.327264	58	0.3	3	0	0.8	1	0.5	150	0.671765	0.676919	0.68	0.617647	0.382353	0.644068	0.566667	0.68	0.618182	0.294206
Fold5.Rep6	0.326718	64	0.3	3	0	0.8	1	0.5	150	0.671765	0.676919	0.72	0.617647	0.382353	0.661017	0.580645	0.72	0.642857	0.334128
Fold5.Rep6	0.325045	68	0.3	3	0	0.8	1	0.5	150	0.671765	0.676919	0.72	0.588235	0.411765	0.644068	0.5625	0.72	0.631579	0.305728
Fold5.Rep6	0.324772	76	0.3	3	0	0.8	1	0.5	150	0.671765	0.676919	0.72	0.558824	0.441176	0.627119	0.545455	0.72	0.62069	0.277521
Fold5.Rep6	0.323524	78	0.3	3	0	0.8	1	0.5	150	0.671765	0.676919	0.72	0.529412	0.470588	0.610169	0.529412	0.72	0.610169	0.249412
Fold5.Rep6	0.320785	79	0.3	3	0	0.8	1	0.5	150	0.671765	0.676919	0.72	0.5	0.5	0.59322	0.514286	0.72	0.6	0.221306
Fold5.Rep6	0.316972	81	0.3	3	0	0.8	1	0.5	150	0.671765	0.676919	0.72	0.470588	0.529412	0.576271	0.5	0.72	0.590164	0.193104
Fold5.Rep6	0.30742	83	0.3	3	0	0.8	1	0.5	150	0.671765	0.676919	0.72	0.441176	0.558824	0.559322	0.486486	0.72	0.580645	0.164702
Fold5.Rep6	0.306662	84	0.3	3	0	0.8	1	0.5	150	0.671765	0.676919	0.76	0.441176	0.558824	0.576271	0.5	0.76	0.603175	0.207628
Fold5.Rep6	0.298137	86	0.3	3	0	0.8	1	0.5	150	0.671765	0.676919	0.76	0.411765	0.588235	0.559322	0.487179	0.76	0.59375	0.179307
Fold5.Rep6	0.296893	92	0.3	3	0	0.8	1	0.5	150	0.671765	0.676919	0.76	0.382353	0.617647	0.542373	0.475	0.76	0.584615	0.150546
Fold5.Rep6	0.284087	94	0.3	3	0	0.8	1	0.5	150	0.671765	0.676919	0.76	0.352941	0.647059	0.525424	0.463415	0.76	0.575758	0.121209
Fold5.Rep6	0.277888	96	0.3	3	0	0.8	1	0.5	150	0.671765	0.676919	0.8	0.352941	0.647059	0.542373	0.47619	0.8	0.597015	0.166873
Fold5.Rep6	0.275716	108	0.3	3	0	0.8	1	0.5	150	0.671765	0.676919	0.8	0.323529	0.676471	0.525424	0.465116	0.8	0.588235	0.137305
Fold5.Rep6	0.264573	116	0.3	3	0	0.8	1	0.5	150	0.671765	0.676919	0.8	0.294118	0.705882	0.508475	0.454545	0.8	0.57971	0.106809
Fold5.Rep6	0.241777	126	0.3	3	0	0.8	1	0.5	150	0.671765	0.676919	0.8	0.264706	0.735294	0.491525	0.444444	0.8	0.571429	0.0751593
Fold5.Rep6	0.231603	129	0.3	3	0	0.8	1	0.5	150	0.671765	0.676919	0.84	0.264706	0.735294	0.508475	0.456522	0.84	0.591549	0.124833
Fold5.Rep6	0.223938	130	0.3	3	0	0.8	1	0.5	150	0.671765	0.676919	0.84	0.235294	0.764706	0.491525	0.446809	0.84	0.583333	0.0924338
Fold5.Rep6	0.222594	137	0.3	3	0	0.8	1	0.5	150	0.671765	0.676919	0.84	0.205882	0.794118	0.474576	0.4375	0.84	0.575342	0.0582154
Fold5.Rep6	0.215433	141	0.3	3	0	0.8	1	0.5	150	0.671765	0.676919	0.84	0.176471	0.823529	0.457627	0.428571	0.84	0.567568	0.021693
Fold5.Rep6	0.194109	145	0.3	3	0	0.8	1	0.5	150	0.671765	0.676919	0.84	0.147059	0.852941	0.440678	0.42	0.84	0.56	-0.0177859
Fold5.Rep6	0.191355	146	0.3	3	0	0.8	1	0.5	150	0.671765	0.676919	0.84	0.117647	0.882353	0.423729	0.411765	0.84	0.552632	-0.0611312
Fold5.Rep6	0.189695	156	0.3	3	0	0.8	1	0.5	150	0.671765	0.676919	0.84	0.0882353	0.911765	0.40678	0.403846	0.84	0.545455	-0.109665
Fold5.Rep6	0.176414	158	0.3	3	0	0.8	1	0.5	150	0.671765	0.676919	0.84	0.0588235	0.941176	0.389831	0.396226	0.84	0.538462	-0.165415
Fold5.Rep6	0.15504	161	0.3	3	0	0.8	1	0.5	150	0.671765	0.676919	0.88	0.0588235	0.941176	0.40678	0.407407	0.88	0.556962	-0.108546
Fold5.Rep6	0.152764	163	0.3	3	0	0.8	1	0.5	150	0.671765	0.676919	0.88	0.0294118	0.970588	0.389831	0.4	0.88	0.55	-0.178061
Fold5.Rep6	0.147898	165	0.3	3	0	0.8	1	0.5	150	0.671765	0.676919	0.92	0.0294118	0.970588	0.40678	0.410714	0.92	0.567901	-0.11379
Fold5.Rep6	0.138373	175	0.3	3	0	0.8	1	0.5	150	0.671765	0.676919	0.96	0.0294118	0.970588	0.423729	0.421053	0.96	0.585366	-0.0289122
Fold5.Rep6	0.134099	177	0.3	3	0	0.8	1	0.5	150	0.671765	0.676919	1	0.0294118	0.970588	0.440678	0.431034	1	0.60241	0.112594
Fold5.Rep6	0.118813	182	0.3	3	0	0.8	1	0.5	150	0.671765	0.676919	1	0	1	0.423729	0.423729	1	0.595238	0
Fold5.Rep6	0.916584	185	0.3	3	0	0.8	1	0.5	150	0.671765	0.676919	0.04	1	0	0.59322	1	0.04	0.0769231	0.153128
Fold5.Rep6	0.911465	186	0.3	3	0	0.8	1	0.5	150	0.671765	0.676919	0.04	0.970588	0.0294118	0.576271	0.5	0.04	0.0740741	0.0289122
Fold5.Rep6	0.89458	187	0.3	3	0	0.8	1	0.5	150	0.671765	0.676919	0.04	0.941176	0.0588235	0.559322	0.333333	0.04	0.0714286	-0.0423405
Fold5.Rep6	0.889681	191	0.3	3	0	0.8	1	0.5	150	0.671765	0.676919	0.08	0.941176	0.0588235	0.576271	0.5	0.08	0.137931	0.0416248
Fold5.Rep6	0.878216	199	0.3	3	0	0.8	1	0.5	150	0.671765	0.676919	0.08	0.911765	0.0882353	0.559322	0.4	0.08	0.133333	-0.0146119
Fold5.Rep6	0.836497	220	0.3	3	0	0.8	1	0.5	150	0.671765	0.676919	0.12	0.911765	0.0882353	0.576271	0.5	0.12	0.193548	0.0519327
Fold5.Rep6	0.765711	222	0.3	3	0	0.8	1	0.5	150	0.671765	0.676919	0.16	0.911765	0.0882353	0.59322	0.571429	0.16	0.25	0.109665
Fold5.Rep6	0.741866	227	0.3	3	0	0.8	1	0.5	150	0.671765	0.676919	0.16	0.882353	0.117647	0.576271	0.5	0.16	0.242424	0.0611312
Fold5.Rep6	0.726611	237	0.3	3	0	0.8	1	0.5	150	0.671765	0.676919	0.2	0.882353	0.117647	0.59322	0.555556	0.2	0.294118	0.113183
Fold5.Rep6	0.688963	244	0.3	3	0	0.8	1	0.5	150	0.671765	0.676919	0.24	0.882353	0.117647	0.610169	0.6	0.24	0.342857	0.161148
Fold5.Rep6	0.686886	246	0.3	3	0	0.8	1	0.5	150	0.671765	0.676919	0.28	0.882353	0.117647	0.627119	0.636364	0.28	0.388889	0.205993
Fold5.Rep6	0.670376	249	0.3	3	0	0.8	1	0.5	150	0.671765	0.676919	0.28	0.852941	0.147059	0.610169	0.583333	0.28	0.378378	0.163203
Fold5.Rep6	0.628973	253	0.3	3	0	0.8	1	0.5	150	0.671765	0.676919	0.32	0.852941	0.147059	0.627119	0.615385	0.32	0.421053	0.206185
Fold5.Rep6	0.599563	257	0.3	3	0	0.8	1	0.5	150	0.671765	0.676919	0.36	0.852941	0.147059	0.644068	0.642857	0.36	0.461538	0.247343
Fold5.Rep6	0.593791	262	0.3	3	0	0.8	1	0.5	150	0.671765	0.676919	0.4	0.852941	0.147059	0.661017	0.666667	0.4	0.5	0.28705
Fold5.Rep6	0.515898	264	0.3	3	0	0.8	1	0.5	150	0.671765	0.676919	0.44	0.852941	0.147059	0.677966	0.6875	0.44	0.536585	0.325608
Fold5.Rep6	0.502359	277	0.3	3	0	0.8	1	0.5	150	0.671765	0.676919	0.44	0.823529	0.176471	0.661017	0.647059	0.44	0.52381	0.287534
Fold5.Rep6	0.490015	282	0.3	3	0	0.8	1	0.5	150	0.671765	0.676919	0.48	0.823529	0.176471	0.677966	0.666667	0.48	0.55814	0.325748
Fold5.Rep6	0.461234	284	0.3	3	0	0.8	1	0.5	150	0.671765	0.676919	0.48	0.794118	0.205882	0.661017	0.631579	0.48	0.545455	0.289894
Fold5.Rep6	0.453847	285	0.3	3	0	0.8	1	0.5	150	0.671765	0.676919	0.48	0.764706	0.235294	0.644068	0.6	0.48	0.533333	0.25545
Fold5.Rep6	0.441872	15	0.3	3	0	0.8	1	0.5	50	0.655294	0.598054	0.48	0.735294	0.264706	0.627119	0.571429	0.48	0.521739	0.222198
Fold5.Rep6	0.441601	24	0.3	3	0	0.8	1	0.5	50	0.655294	0.598054	0.48	0.705882	0.294118	0.610169	0.545455	0.48	0.510638	0.189948
Fold5.Rep6	0.412624	34	0.3	3	0	0.8	1	0.5	50	0.655294	0.598054	0.48	0.676471	0.323529	0.59322	0.521739	0.48	0.5	0.158536
Fold5.Rep6	0.408592	46	0.3	3	0	0.8	1	0.5	50	0.655294	0.598054	0.52	0.676471	0.323529	0.610169	0.541667	0.52	0.530612	0.197637
Fold5.Rep6	0.380331	47	0.3	3	0	0.8	1	0.5	50	0.655294	0.598054	0.52	0.647059	0.352941	0.59322	0.52	0.52	0.52	0.167059
Fold5.Rep6	0.34319	49	0.3	3	0	0.8	1	0.5	50	0.655294	0.598054	0.56	0.647059	0.352941	0.610169	0.538462	0.56	0.54902	0.206091
Fold5.Rep6	0.327669	54	0.3	3	0	0.8	1	0.5	50	0.655294	0.598054	0.6	0.647059	0.352941	0.627119	0.555556	0.6	0.576923	0.245049
Fold5.Rep6	0.324721	55	0.3	3	0	0.8	1	0.5	50	0.655294	0.598054	0.6	0.617647	0.382353	0.610169	0.535714	0.6	0.566038	0.215379
Fold5.Rep6	0.30318	56	0.3	3	0	0.8	1	0.5	50	0.655294	0.598054	0.6	0.588235	0.411765	0.59322	0.517241	0.6	0.555556	0.186059
Fold5.Rep6	0.265971	58	0.3	3	0	0.8	1	0.5	50	0.655294	0.598054	0.6	0.558824	0.441176	0.576271	0.5	0.6	0.545455	0.156987
Fold5.Rep6	0.262412	64	0.3	3	0	0.8	1	0.5	50	0.655294	0.598054	0.64	0.558824	0.441176	0.59322	0.516129	0.64	0.571429	0.196751
Fold5.Rep6	0.261006	68	0.3	3	0	0.8	1	0.5	50	0.655294	0.598054	0.64	0.529412	0.470588	0.576271	0.5	0.64	0.561404	0.168034
Fold5.Rep6	0.242756	76	0.3	3	0	0.8	1	0.5	50	0.655294	0.598054	0.64	0.5	0.5	0.559322	0.484848	0.64	0.551724	0.139346
Fold5.Rep6	0.233731	78	0.3	3	0	0.8	1	0.5	50	0.655294	0.598054	0.68	0.5	0.5	0.576271	0.5	0.68	0.576271	0.18
Fold5.Rep6	0.224141	79	0.3	3	0	0.8	1	0.5	50	0.655294	0.598054	0.68	0.470588	0.529412	0.559322	0.485714	0.68	0.566667	0.151482
Fold5.Rep6	0.215286	81	0.3	3	0	0.8	1	0.5	50	0.655294	0.598054	0.72	0.470588	0.529412	0.576271	0.5	0.72	0.590164	0.193104
Fold5.Rep6	0.211625	83	0.3	3	0	0.8	1	0.5	50	0.655294	0.598054	0.72	0.441176	0.558824	0.559322	0.486486	0.72	0.580645	0.164702
Fold5.Rep6	0.208434	84	0.3	3	0	0.8	1	0.5	50	0.655294	0.598054	0.76	0.441176	0.558824	0.576271	0.5	0.76	0.603175	0.207628
Fold5.Rep6	0.207937	86	0.3	3	0	0.8	1	0.5	50	0.655294	0.598054	0.76	0.411765	0.588235	0.559322	0.487179	0.76	0.59375	0.179307
Fold5.Rep6	0.207773	92	0.3	3	0	0.8	1	0.5	50	0.655294	0.598054	0.76	0.382353	0.617647	0.542373	0.475	0.76	0.584615	0.150546
Fold5.Rep6	0.204844	94	0.3	3	0	0.8	1	0.5	50	0.655294	0.598054	0.76	0.352941	0.647059	0.525424	0.463415	0.76	0.575758	0.121209
Fold5.Rep6	0.178844	96	0.3	3	0	0.8	1	0.5	50	0.655294	0.598054	0.76	0.323529	0.676471	0.508475	0.452381	0.76	0.567164	0.0911381
Fold5.Rep6	0.178635	108	0.3	3	0	0.8	1	0.5	50	0.655294	0.598054	0.8	0.323529	0.676471	0.525424	0.465116	0.8	0.588235	0.137305
Fold5.Rep6	0.176032	116	0.3	3	0	0.8	1	0.5	50	0.655294	0.598054	0.8	0.294118	0.705882	0.508475	0.454545	0.8	0.57971	0.106809
Fold5.Rep6	0.17578	126	0.3	3	0	0.8	1	0.5	50	0.655294	0.598054	0.8	0.264706	0.735294	0.491525	0.444444	0.8	0.571429	0.0751593
Fold5.Rep6	0.172794	129	0.3	3	0	0.8	1	0.5	50	0.655294	0.598054	0.84	0.264706	0.735294	0.508475	0.456522	0.84	0.591549	0.124833
Fold5.Rep6	0.164281	130	0.3	3	0	0.8	1	0.5	50	0.655294	0.598054	0.84	0.235294	0.764706	0.491525	0.446809	0.84	0.583333	0.0924338
Fold5.Rep6	0.159113	137	0.3	3	0	0.8	1	0.5	50	0.655294	0.598054	0.84	0.205882	0.794118	0.474576	0.4375	0.84	0.575342	0.0582154
Fold5.Rep6	0.153952	141	0.3	3	0	0.8	1	0.5	50	0.655294	0.598054	0.88	0.205882	0.794118	0.491525	0.44898	0.88	0.594595	0.113114
Fold5.Rep6	0.139702	145	0.3	3	0	0.8	1	0.5	50	0.655294	0.598054	0.92	0.205882	0.794118	0.508475	0.46	0.92	0.613333	0.173009
Fold5.Rep6	0.136576	146	0.3	3	0	0.8	1	0.5	50	0.655294	0.598054	0.92	0.176471	0.823529	0.491525	0.45098	0.92	0.605263	0.139243
Fold5.Rep6	0.12448	156	0.3	3	0	0.8	1	0.5	50	0.655294	0.598054	0.96	0.176471	0.823529	0.508475	0.461538	0.96	0.623377	0.208544
Fold5.Rep6	0.0926558	158	0.3	3	0	0.8	1	0.5	50	0.655294	0.598054	0.96	0.147059	0.852941	0.491525	0.45283	0.96	0.615385	0.175032
Fold5.Rep6	0.0911021	161	0.3	3	0	0.8	1	0.5	50	0.655294	0.598054	0.96	0.117647	0.882353	0.474576	0.444444	0.96	0.607595	0.137769
Fold5.Rep6	0.0860457	163	0.3	3	0	0.8	1	0.5	50	0.655294	0.598054	0.96	0.0882353	0.911765	0.457627	0.436364	0.96	0.6	0.0948119
Fold5.Rep6	0.082181	165	0.3	3	0	0.8	1	0.5	50	0.655294	0.598054	0.96	0.0588235	0.941176	0.440678	0.428571	0.96	0.592593	0.0423405
Fold5.Rep6	0.0653849	175	0.3	3	0	0.8	1	0.5	50	0.655294	0.598054	1	0.0588235	0.941176	0.457627	0.438596	1	0.609756	0.160623
Fold5.Rep6	0.0616253	177	0.3	3	0	0.8	1	0.5	50	0.655294	0.598054	1	0.0294118	0.970588	0.440678	0.431034	1	0.60241	0.112594
Fold5.Rep6	0.0548391	182	0.3	3	0	0.8	1	0.5	50	0.655294	0.598054	1	0	1	0.423729	0.423729	1	0.595238	0
Fold5.Rep6	0.832978	185	0.3	3	0	0.8	1	0.5	50	0.655294	0.598054	0.04	1	0	0.59322	1	0.04	0.0769231	0.153128
Fold5.Rep6	0.821149	186	0.3	3	0	0.8	1	0.5	50	0.655294	0.598054	0.08	1	0	0.610169	1	0.08	0.148148	0.218447
Fold5.Rep6	0.818338	187	0.3	3	0	0.8	1	0.5	50	0.655294	0.598054	0.12	1	0	0.627119	1	0.12	0.214286	0.269921
Fold5.Rep6	0.780523	191	0.3	3	0	0.8	1	0.5	50	0.655294	0.598054	0.12	0.970588	0.0294118	0.610169	0.75	0.12	0.206897	0.178061
Fold5.Rep6	0.758158	199	0.3	3	0	0.8	1	0.5	50	0.655294	0.598054	0.12	0.941176	0.0588235	0.59322	0.6	0.12	0.2	0.108546
Fold5.Rep6	0.735679	220	0.3	3	0	0.8	1	0.5	50	0.655294	0.598054	0.16	0.941176	0.0588235	0.610169	0.666667	0.16	0.258065	0.165415
Fold5.Rep6	0.719075	222	0.3	3	0	0.8	1	0.5	50	0.655294	0.598054	0.16	0.911765	0.0882353	0.59322	0.571429	0.16	0.25	0.109665
Fold5.Rep6	0.683793	227	0.3	3	0	0.8	1	0.5	50	0.655294	0.598054	0.16	0.882353	0.117647	0.576271	0.5	0.16	0.242424	0.0611312
Fold5.Rep6	0.67146	237	0.3	3	0	0.8	1	0.5	50	0.655294	0.598054	0.2	0.882353	0.117647	0.59322	0.555556	0.2	0.294118	0.113183
Fold5.Rep6	0.642794	244	0.3	3	0	0.8	1	0.5	50	0.655294	0.598054	0.2	0.852941	0.147059	0.576271	0.5	0.2	0.285714	0.0697276
Fold5.Rep6	0.634407	246	0.3	3	0	0.8	1	0.5	50	0.655294	0.598054	0.24	0.852941	0.147059	0.59322	0.545455	0.24	0.333333	0.117924
Fold5.Rep6	0.609025	249	0.3	3	0	0.8	1	0.5	50	0.655294	0.598054	0.28	0.852941	0.147059	0.610169	0.583333	0.28	0.378378	0.163203
Fold5.Rep6	0.586903	253	0.3	3	0	0.8	1	0.5	50	0.655294	0.598054	0.32	0.852941	0.147059	0.627119	0.615385	0.32	0.421053	0.206185
Fold5.Rep6	0.565126	257	0.3	3	0	0.8	1	0.5	50	0.655294	0.598054	0.36	0.852941	0.147059	0.644068	0.642857	0.36	0.461538	0.247343
Fold5.Rep6	0.553616	262	0.3	3	0	0.8	1	0.5	50	0.655294	0.598054	0.4	0.852941	0.147059	0.661017	0.666667	0.4	0.5	0.28705
Fold5.Rep6	0.517755	264	0.3	3	0	0.8	1	0.5	50	0.655294	0.598054	0.4	0.823529	0.176471	0.644068	0.625	0.4	0.487805	0.248456
Fold5.Rep6	0.51701	277	0.3	3	0	0.8	1	0.5	50	0.655294	0.598054	0.44	0.823529	0.176471	0.661017	0.647059	0.44	0.52381	0.287534
Fold5.Rep6	0.504445	282	0.3	3	0	0.8	1	0.5	50	0.655294	0.598054	0.48	0.823529	0.176471	0.677966	0.666667	0.48	0.55814	0.325748
Fold5.Rep6	0.466385	284	0.3	3	0	0.8	1	0.5	50	0.655294	0.598054	0.52	0.823529	0.176471	0.694915	0.684211	0.52	0.590909	0.363301
Fold5.Rep6	0.40354	285	0.3	3	0	0.8	1	0.5	50	0.655294	0.598054	0.52	0.794118	0.205882	0.677966	0.65	0.52	0.577778	0.32791
Fold5.Rep6	0.39962	15	0.3	3	0	0.8	1	0.5	100	0.683529	0.673735	0.56	0.794118	0.205882	0.694915	0.666667	0.56	0.608696	0.365473
Fold5.Rep6	0.390936	24	0.3	3	0	0.8	1	0.5	100	0.683529	0.673735	0.56	0.764706	0.235294	0.677966	0.636364	0.56	0.595745	0.331808
Fold5.Rep6	0.379609	34	0.3	3	0	0.8	1	0.5	100	0.683529	0.673735	0.56	0.735294	0.264706	0.661017	0.608696	0.56	0.583333	0.299191
Fold5.Rep6	0.366866	46	0.3	3	0	0.8	1	0.5	100	0.683529	0.673735	0.56	0.705882	0.294118	0.644068	0.583333	0.56	0.571429	0.26746
Fold5.Rep6	0.35845	47	0.3	3	0	0.8	1	0.5	100	0.683529	0.673735	0.56	0.676471	0.323529	0.627119	0.56	0.56	0.56	0.236471
Fold5.Rep6	0.357151	49	0.3	3	0	0.8	1	0.5	100	0.683529	0.673735	0.6	0.676471	0.323529	0.644068	0.576923	0.6	0.588235	0.275179
Fold5.Rep6	0.353872	54	0.3	3	0	0.8	1	0.5	100	0.683529	0.673735	0.64	0.676471	0.323529	0.661017	0.592593	0.64	0.615385	0.313896
Fold5.Rep6	0.348491	55	0.3	3	0	0.8	1	0.5	100	0.683529	0.673735	0.68	0.676471	0.323529	0.677966	0.607143	0.68	0.641509	0.352755
Fold5.Rep6	0.345905	56	0.3	3	0	0.8	1	0.5	100	0.683529	0.673735	0.68	0.647059	0.352941	0.661017	0.586207	0.68	0.62963	0.323278
Fold5.Rep6	0.345325	58	0.3	3	0	0.8	1	0.5	100	0.683529	0.673735	0.68	0.617647	0.382353	0.644068	0.566667	0.68	0.618182	0.294206
Fold5.Rep6	0.343314	64	0.3	3	0	0.8	1	0.5	100	0.683529	0.673735	0.68	0.588235	0.411765	0.627119	0.548387	0.68	0.607143	0.265439
Fold5.Rep6	0.338866	68	0.3	3	0	0.8	1	0.5	100	0.683529	0.673735	0.68	0.558824	0.441176	0.610169	0.53125	0.68	0.596491	0.236881
Fold5.Rep6	0.313478	76	0.3	3	0	0.8	1	0.5	100	0.683529	0.673735	0.68	0.529412	0.470588	0.59322	0.515152	0.68	0.586207	0.208433
Fold5.Rep6	0.304483	78	0.3	3	0	0.8	1	0.5	100	0.683529	0.673735	0.72	0.529412	0.470588	0.610169	0.529412	0.72	0.610169	0.249412
Fold5.Rep6	0.298464	79	0.3	3	0	0.8	1	0.5	100	0.683529	0.673735	0.76	0.529412	0.470588	0.627119	0.542857	0.76	0.633333	0.291129
Fold5.Rep6	0.294189	81	0.3	3	0	0.8	1	0.5	100	0.683529	0.673735	0.76	0.5	0.5	0.610169	0.527778	0.76	0.622951	0.263431
Fold5.Rep6	0.287222	83	0.3	3	0	0.8	1	0.5	100	0.683529	0.673735	0.76	0.470588	0.529412	0.59322	0.513514	0.76	0.612903	0.235632
Fold5.Rep6	0.267472	84	0.3	3	0	0.8	1	0.5	100	0.683529	0.673735	0.76	0.441176	0.558824	0.576271	0.5	0.76	0.603175	0.207628
Fold5.Rep6	0.266324	86	0.3	3	0	0.8	1	0.5	100	0.683529	0.673735	0.76	0.411765	0.588235	0.559322	0.487179	0.76	0.59375	0.179307
Fold5.Rep6	0.260765	92	0.3	3	0	0.8	1	0.5	100	0.683529	0.673735	0.8	0.411765	0.588235	0.576271	0.5	0.8	0.615385	0.223953
Fold5.Rep6	0.252213	94	0.3	3	0	0.8	1	0.5	100	0.683529	0.673735	0.8	0.382353	0.617647	0.559322	0.487805	0.8	0.606061	0.195701
Fold5.Rep6	0.250664	96	0.3	3	0	0.8	1	0.5	100	0.683529	0.673735	0.8	0.352941	0.647059	0.542373	0.47619	0.8	0.597015	0.166873
Fold5.Rep6	0.231295	108	0.3	3	0	0.8	1	0.5	100	0.683529	0.673735	0.8	0.323529	0.676471	0.525424	0.465116	0.8	0.588235	0.137305
Fold5.Rep6	0.230257	116	0.3	3	0	0.8	1	0.5	100	0.683529	0.673735	0.8	0.294118	0.705882	0.508475	0.454545	0.8	0.57971	0.106809
Fold5.Rep6	0.22265	126	0.3	3	0	0.8	1	0.5	100	0.683529	0.673735	0.8	0.264706	0.735294	0.491525	0.444444	0.8	0.571429	0.0751593
Fold5.Rep6	0.221824	129	0.3	3	0	0.8	1	0.5	100	0.683529	0.673735	0.8	0.235294	0.764706	0.474576	0.434783	0.8	0.56338	0.0420786
Fold5.Rep6	0.189791	130	0.3	3	0	0.8	1	0.5	100	0.683529	0.673735	0.8	0.205882	0.794118	0.457627	0.425532	0.8	0.555556	0.00722139
Fold5.Rep6	0.179788	137	0.3	3	0	0.8	1	0.5	100	0.683529	0.673735	0.84	0.205882	0.794118	0.474576	0.4375	0.84	0.575342	0.0582154
Fold5.Rep6	0.165668	141	0.3	3	0	0.8	1	0.5	100	0.683529	0.673735	0.88	0.205882	0.794118	0.491525	0.44898	0.88	0.594595	0.113114
Fold5.Rep6	0.155681	145	0.3	3	0	0.8	1	0.5	100	0.683529	0.673735	0.92	0.205882	0.794118	0.508475	0.46	0.92	0.613333	0.173009
Fold5.Rep6	0.140723	146	0.3	3	0	0.8	1	0.5	100	0.683529	0.673735	0.92	0.176471	0.823529	0.491525	0.45098	0.92	0.605263	0.139243
Fold5.Rep6	0.127084	156	0.3	3	0	0.8	1	0.5	100	0.683529	0.673735	0.92	0.147059	0.852941	0.474576	0.442308	0.92	0.597403	0.102474
Fold5.Rep6	0.123933	158	0.3	3	0	0.8	1	0.5	100	0.683529	0.673735	0.92	0.117647	0.882353	0.457627	0.433962	0.92	0.589744	0.0615498
Fold5.Rep6	0.112296	161	0.3	3	0	0.8	1	0.5	100	0.683529	0.673735	0.92	0.0882353	0.911765	0.440678	0.425926	0.92	0.582278	0.0146119
Fold5.Rep6	0.10473	163	0.3	3	0	0.8	1	0.5	100	0.683529	0.673735	0.92	0.0588235	0.941176	0.423729	0.418182	0.92	0.575	-0.0416248
Fold5.Rep6	0.0984469	165	0.3	3	0	0.8	1	0.5	100	0.683529	0.673735	0.96	0.0588235	0.941176	0.440678	0.428571	0.96	0.592593	0.0423405
Fold5.Rep6	0.070648	175	0.3	3	0	0.8	1	0.5	100	0.683529	0.673735	1	0.0588235	0.941176	0.457627	0.438596	1	0.609756	0.160623
Fold5.Rep6	0.0640234	177	0.3	3	0	0.8	1	0.5	100	0.683529	0.673735	1	0.0294118	0.970588	0.440678	0.431034	1	0.60241	0.112594
Fold5.Rep6	0.0633934	182	0.3	3	0	0.8	1	0.5	100	0.683529	0.673735	1	0	1	0.423729	0.423729	1	0.595238	0
Fold5.Rep6	0.881549	185	0.3	3	0	0.8	1	0.5	100	0.683529	0.673735	0.04	1	0	0.59322	1	0.04	0.0769231	0.153128
Fold5.Rep6	0.836756	186	0.3	3	0	0.8	1	0.5	100	0.683529	0.673735	0.08	1	0	0.610169	1	0.08	0.148148	0.218447
Fold5.Rep6	0.808422	187	0.3	3	0	0.8	1	0.5	100	0.683529	0.673735	0.12	1	0	0.627119	1	0.12	0.214286	0.269921
Fold5.Rep6	0.805008	191	0.3	3	0	0.8	1	0.5	100	0.683529	0.673735	0.12	0.970588	0.0294118	0.610169	0.75	0.12	0.206897	0.178061
Fold5.Rep6	0.744856	199	0.3	3	0	0.8	1	0.5	100	0.683529	0.673735	0.12	0.941176	0.0588235	0.59322	0.6	0.12	0.2	0.108546
Fold5.Rep6	0.721201	220	0.3	3	0	0.8	1	0.5	100	0.683529	0.673735	0.16	0.941176	0.0588235	0.610169	0.666667	0.16	0.258065	0.165415
Fold5.Rep6	0.705631	222	0.3	3	0	0.8	1	0.5	100	0.683529	0.673735	0.2	0.941176	0.0588235	0.627119	0.714286	0.2	0.3125	0.215735
Fold5.Rep6	0.705338	227	0.3	3	0	0.8	1	0.5	100	0.683529	0.673735	0.24	0.941176	0.0588235	0.644068	0.75	0.24	0.363636	0.261506
Fold5.Rep6	0.701725	237	0.3	3	0	0.8	1	0.5	100	0.683529	0.673735	0.28	0.941176	0.0588235	0.661017	0.777778	0.28	0.411765	0.303978
Fold5.Rep6	0.687841	244	0.3	3	0	0.8	1	0.5	100	0.683529	0.673735	0.28	0.911765	0.0882353	0.644068	0.7	0.28	0.4	0.252569
Fold5.Rep6	0.66853	246	0.3	3	0	0.8	1	0.5	100	0.683529	0.673735	0.28	0.882353	0.117647	0.627119	0.636364	0.28	0.388889	0.205993
Fold5.Rep6	0.667705	249	0.3	3	0	0.8	1	0.5	100	0.683529	0.673735	0.32	0.882353	0.117647	0.644068	0.666667	0.32	0.432432	0.248416
Fold5.Rep6	0.612832	253	0.3	3	0	0.8	1	0.5	100	0.683529	0.673735	0.36	0.882353	0.117647	0.661017	0.692308	0.36	0.473684	0.28894
Fold5.Rep6	0.588048	257	0.3	3	0	0.8	1	0.5	100	0.683529	0.673735	0.36	0.852941	0.147059	0.644068	0.642857	0.36	0.461538	0.247343
Fold5.Rep6	0.578431	262	0.3	3	0	0.8	1	0.5	100	0.683529	0.673735	0.36	0.823529	0.176471	0.627119	0.6	0.36	0.45	0.208278
Fold5.Rep6	0.546914	264	0.3	3	0	0.8	1	0.5	100	0.683529	0.673735	0.4	0.823529	0.176471	0.644068	0.625	0.4	0.487805	0.248456
Fold5.Rep6	0.499939	277	0.3	3	0	0.8	1	0.5	100	0.683529	0.673735	0.44	0.823529	0.176471	0.661017	0.647059	0.44	0.52381	0.287534
Fold5.Rep6	0.485205	282	0.3	3	0	0.8	1	0.5	100	0.683529	0.673735	0.44	0.794118	0.205882	0.644068	0.611111	0.44	0.511628	0.251255
Fold5.Rep6	0.469332	284	0.3	3	0	0.8	1	0.5	100	0.683529	0.673735	0.48	0.794118	0.205882	0.661017	0.631579	0.48	0.545455	0.289894
Fold5.Rep6	0.434494	285	0.3	3	0	0.8	1	0.5	100	0.683529	0.673735	0.48	0.764706	0.235294	0.644068	0.6	0.48	0.533333	0.25545
Fold5.Rep6	0.407242	15	0.3	3	0	0.8	1	0.75	150	0.687059	0.668035	0.52	0.764706	0.235294	0.661017	0.619048	0.52	0.565217	0.293836
Fold5.Rep6	0.400891	24	0.3	3	0	0.8	1	0.75	150	0.687059	0.668035	0.56	0.764706	0.235294	0.677966	0.636364	0.56	0.595745	0.331808
Fold5.Rep6	0.400142	34	0.3	3	0	0.8	1	0.75	150	0.687059	0.668035	0.6	0.764706	0.235294	0.694915	0.652174	0.6	0.625	0.369519
Fold5.Rep6	0.386368	46	0.3	3	0	0.8	1	0.75	150	0.687059	0.668035	0.6	0.735294	0.264706	0.677966	0.625	0.6	0.612245	0.337284
Fold5.Rep6	0.372849	47	0.3	3	0	0.8	1	0.75	150	0.687059	0.668035	0.6	0.705882	0.294118	0.661017	0.6	0.6	0.6	0.305882
Fold5.Rep6	0.367012	49	0.3	3	0	0.8	1	0.75	150	0.687059	0.668035	0.6	0.676471	0.323529	0.644068	0.576923	0.6	0.588235	0.275179
Fold5.Rep6	0.362308	54	0.3	3	0	0.8	1	0.75	150	0.687059	0.668035	0.6	0.647059	0.352941	0.627119	0.555556	0.6	0.576923	0.245049
Fold5.Rep6	0.358346	55	0.3	3	0	0.8	1	0.75	150	0.687059	0.668035	0.6	0.617647	0.382353	0.610169	0.535714	0.6	0.566038	0.215379
Fold5.Rep6	0.352816	56	0.3	3	0	0.8	1	0.75	150	0.687059	0.668035	0.6	0.588235	0.411765	0.59322	0.517241	0.6	0.555556	0.186059
Fold5.Rep6	0.346466	58	0.3	3	0	0.8	1	0.75	150	0.687059	0.668035	0.6	0.558824	0.441176	0.576271	0.5	0.6	0.545455	0.156987
Fold5.Rep6	0.341065	64	0.3	3	0	0.8	1	0.75	150	0.687059	0.668035	0.6	0.529412	0.470588	0.559322	0.483871	0.6	0.535714	0.128063
Fold5.Rep6	0.332784	68	0.3	3	0	0.8	1	0.75	150	0.687059	0.668035	0.6	0.5	0.5	0.542373	0.46875	0.6	0.526316	0.0991865
Fold5.Rep6	0.317072	76	0.3	3	0	0.8	1	0.75	150	0.687059	0.668035	0.64	0.5	0.5	0.559322	0.484848	0.64	0.551724	0.139346
Fold5.Rep6	0.314078	78	0.3	3	0	0.8	1	0.75	150	0.687059	0.668035	0.68	0.5	0.5	0.576271	0.5	0.68	0.576271	0.18
Fold5.Rep6	0.311382	79	0.3	3	0	0.8	1	0.75	150	0.687059	0.668035	0.68	0.470588	0.529412	0.559322	0.485714	0.68	0.566667	0.151482
Fold5.Rep6	0.285552	81	0.3	3	0	0.8	1	0.75	150	0.687059	0.668035	0.72	0.470588	0.529412	0.576271	0.5	0.72	0.590164	0.193104
Fold5.Rep6	0.285181	83	0.3	3	0	0.8	1	0.75	150	0.687059	0.668035	0.76	0.470588	0.529412	0.59322	0.513514	0.76	0.612903	0.235632
Fold5.Rep6	0.276085	84	0.3	3	0	0.8	1	0.75	150	0.687059	0.668035	0.76	0.441176	0.558824	0.576271	0.5	0.76	0.603175	0.207628
Fold5.Rep6	0.267097	86	0.3	3	0	0.8	1	0.75	150	0.687059	0.668035	0.76	0.411765	0.588235	0.559322	0.487179	0.76	0.59375	0.179307
Fold5.Rep6	0.254854	92	0.3	3	0	0.8	1	0.75	150	0.687059	0.668035	0.76	0.382353	0.617647	0.542373	0.475	0.76	0.584615	0.150546
Fold5.Rep6	0.251094	94	0.3	3	0	0.8	1	0.75	150	0.687059	0.668035	0.76	0.352941	0.647059	0.525424	0.463415	0.76	0.575758	0.121209
Fold5.Rep6	0.249336	96	0.3	3	0	0.8	1	0.75	150	0.687059	0.668035	0.8	0.352941	0.647059	0.542373	0.47619	0.8	0.597015	0.166873
Fold5.Rep6	0.24005	108	0.3	3	0	0.8	1	0.75	150	0.687059	0.668035	0.8	0.323529	0.676471	0.525424	0.465116	0.8	0.588235	0.137305
Fold5.Rep6	0.230935	116	0.3	3	0	0.8	1	0.75	150	0.687059	0.668035	0.8	0.294118	0.705882	0.508475	0.454545	0.8	0.57971	0.106809
Fold5.Rep6	0.224893	126	0.3	3	0	0.8	1	0.75	150	0.687059	0.668035	0.8	0.264706	0.735294	0.491525	0.444444	0.8	0.571429	0.0751593
Fold5.Rep6	0.223533	129	0.3	3	0	0.8	1	0.75	150	0.687059	0.668035	0.84	0.264706	0.735294	0.508475	0.456522	0.84	0.591549	0.124833
Fold5.Rep6	0.219419	130	0.3	3	0	0.8	1	0.75	150	0.687059	0.668035	0.84	0.235294	0.764706	0.491525	0.446809	0.84	0.583333	0.0924338
Fold5.Rep6	0.204898	137	0.3	3	0	0.8	1	0.75	150	0.687059	0.668035	0.84	0.205882	0.794118	0.474576	0.4375	0.84	0.575342	0.0582154
Fold5.Rep6	0.186978	141	0.3	3	0	0.8	1	0.75	150	0.687059	0.668035	0.84	0.176471	0.823529	0.457627	0.428571	0.84	0.567568	0.021693
Fold5.Rep6	0.186299	145	0.3	3	0	0.8	1	0.75	150	0.687059	0.668035	0.84	0.147059	0.852941	0.440678	0.42	0.84	0.56	-0.0177859
Fold5.Rep6	0.182836	146	0.3	3	0	0.8	1	0.75	150	0.687059	0.668035	0.84	0.117647	0.882353	0.423729	0.411765	0.84	0.552632	-0.0611312
Fold5.Rep6	0.177431	156	0.3	3	0	0.8	1	0.75	150	0.687059	0.668035	0.84	0.0882353	0.911765	0.40678	0.403846	0.84	0.545455	-0.109665
Fold5.Rep6	0.153409	158	0.3	3	0	0.8	1	0.75	150	0.687059	0.668035	0.84	0.0588235	0.941176	0.389831	0.396226	0.84	0.538462	-0.165415
Fold5.Rep6	0.140551	161	0.3	3	0	0.8	1	0.75	150	0.687059	0.668035	0.88	0.0588235	0.941176	0.40678	0.407407	0.88	0.556962	-0.108546
Fold5.Rep6	0.135784	163	0.3	3	0	0.8	1	0.75	150	0.687059	0.668035	0.92	0.0588235	0.941176	0.423729	0.418182	0.92	0.575	-0.0416248
Fold5.Rep6	0.132523	165	0.3	3	0	0.8	1	0.75	150	0.687059	0.668035	0.92	0.0294118	0.970588	0.40678	0.410714	0.92	0.567901	-0.11379
Fold5.Rep6	0.1291	175	0.3	3	0	0.8	1	0.75	150	0.687059	0.668035	0.96	0.0294118	0.970588	0.423729	0.421053	0.96	0.585366	-0.0289122
Fold5.Rep6	0.100684	177	0.3	3	0	0.8	1	0.75	150	0.687059	0.668035	1	0.0294118	0.970588	0.440678	0.431034	1	0.60241	0.112594
Fold5.Rep6	0.082557	182	0.3	3	0	0.8	1	0.75	150	0.687059	0.668035	1	0	1	0.423729	0.423729	1	0.595238	0
Fold5.Rep6	0.86782	185	0.3	3	0	0.8	1	0.75	150	0.687059	0.668035	0.04	1	0	0.59322	1	0.04	0.0769231	0.153128
Fold5.Rep6	0.862285	186	0.3	3	0	0.8	1	0.75	150	0.687059	0.668035	0.08	1	0	0.610169	1	0.08	0.148148	0.218447
Fold5.Rep6	0.852873	187	0.3	3	0	0.8	1	0.75	150	0.687059	0.668035	0.12	1	0	0.627119	1	0.12	0.214286	0.269921
Fold5.Rep6	0.830401	191	0.3	3	0	0.8	1	0.75	150	0.687059	0.668035	0.16	1	0	0.644068	1	0.16	0.275862	0.314498
Fold5.Rep6	0.826713	199	0.3	3	0	0.8	1	0.75	150	0.687059	0.668035	0.16	0.970588	0.0294118	0.627119	0.8	0.16	0.266667	0.231703
Fold5.Rep6	0.81633	220	0.3	3	0	0.8	1	0.75	150	0.687059	0.668035	0.16	0.941176	0.0588235	0.610169	0.666667	0.16	0.258065	0.165415
Fold5.Rep6	0.812623	222	0.3	3	0	0.8	1	0.75	150	0.687059	0.668035	0.16	0.911765	0.0882353	0.59322	0.571429	0.16	0.25	0.109665
Fold5.Rep6	0.765872	227	0.3	3	0	0.8	1	0.75	150	0.687059	0.668035	0.16	0.882353	0.117647	0.576271	0.5	0.16	0.242424	0.0611312
Fold5.Rep6	0.715255	237	0.3	3	0	0.8	1	0.75	150	0.687059	0.668035	0.2	0.882353	0.117647	0.59322	0.555556	0.2	0.294118	0.113183
Fold5.Rep6	0.683795	244	0.3	3	0	0.8	1	0.75	150	0.687059	0.668035	0.24	0.882353	0.117647	0.610169	0.6	0.24	0.342857	0.161148
Fold5.Rep6	0.637796	246	0.3	3	0	0.8	1	0.75	150	0.687059	0.668035	0.24	0.852941	0.147059	0.59322	0.545455	0.24	0.333333	0.117924
Fold5.Rep6	0.61555	249	0.3	3	0	0.8	1	0.75	150	0.687059	0.668035	0.24	0.823529	0.176471	0.576271	0.5	0.24	0.324324	0.077991
Fold5.Rep6	0.575003	253	0.3	3	0	0.8	1	0.75	150	0.687059	0.668035	0.28	0.823529	0.176471	0.59322	0.538462	0.28	0.368421	0.123431
Fold5.Rep6	0.544403	257	0.3	3	0	0.8	1	0.75	150	0.687059	0.668035	0.32	0.823529	0.176471	0.610169	0.571429	0.32	0.410256	0.166717
Fold5.Rep6	0.50697	262	0.3	3	0	0.8	1	0.75	150	0.687059	0.668035	0.36	0.823529	0.176471	0.627119	0.6	0.36	0.45	0.208278
Fold5.Rep6	0.50692	264	0.3	3	0	0.8	1	0.75	150	0.687059	0.668035	0.36	0.794118	0.205882	0.610169	0.5625	0.36	0.439024	0.171304
Fold5.Rep6	0.475603	277	0.3	3	0	0.8	1	0.75	150	0.687059	0.668035	0.4	0.794118	0.205882	0.627119	0.588235	0.4	0.47619	0.2118
Fold5.Rep6	0.468645	282	0.3	3	0	0.8	1	0.75	150	0.687059	0.668035	0.44	0.794118	0.205882	0.644068	0.611111	0.44	0.511628	0.251255
Fold5.Rep6	0.461105	284	0.3	3	0	0.8	1	0.75	150	0.687059	0.668035	0.44	0.764706	0.235294	0.627119	0.578947	0.44	0.5	0.216488
Fold5.Rep6	0.458382	285	0.3	3	0	0.8	1	0.75	150	0.687059	0.668035	0.44	0.735294	0.264706	0.610169	0.55	0.44	0.488889	0.182991
Fold5.Rep6	0.454376	15	0.3	3	0	0.8	1	0.75	50	0.688235	0.655611	0.48	0.735294	0.264706	0.627119	0.571429	0.48	0.521739	0.222198
Fold5.Rep6	0.429592	24	0.3	3	0	0.8	1	0.75	50	0.688235	0.655611	0.48	0.705882	0.294118	0.610169	0.545455	0.48	0.510638	0.189948
Fold5.Rep6	0.427623	34	0.3	3	0	0.8	1	0.75	50	0.688235	0.655611	0.52	0.705882	0.294118	0.627119	0.565217	0.52	0.541667	0.228864
Fold5.Rep6	0.419128	46	0.3	3	0	0.8	1	0.75	50	0.688235	0.655611	0.56	0.705882	0.294118	0.644068	0.583333	0.56	0.571429	0.26746
Fold5.Rep6	0.367893	47	0.3	3	0	0.8	1	0.75	50	0.688235	0.655611	0.56	0.676471	0.323529	0.627119	0.56	0.56	0.56	0.236471
Fold5.Rep6	0.353281	49	0.3	3	0	0.8	1	0.75	50	0.688235	0.655611	0.56	0.647059	0.352941	0.610169	0.538462	0.56	0.54902	0.206091
Fold5.Rep6	0.337842	54	0.3	3	0	0.8	1	0.75	50	0.688235	0.655611	0.6	0.647059	0.352941	0.627119	0.555556	0.6	0.576923	0.245049
Fold5.Rep6	0.312195	55	0.3	3	0	0.8	1	0.75	50	0.688235	0.655611	0.6	0.617647	0.382353	0.610169	0.535714	0.6	0.566038	0.215379
Fold5.Rep6	0.311928	56	0.3	3	0	0.8	1	0.75	50	0.688235	0.655611	0.64	0.617647	0.382353	0.627119	0.551724	0.64	0.592593	0.254668
Fold5.Rep6	0.306233	58	0.3	3	0	0.8	1	0.75	50	0.688235	0.655611	0.64	0.588235	0.411765	0.610169	0.533333	0.64	0.581818	0.225597
Fold5.Rep6	0.305885	64	0.3	3	0	0.8	1	0.75	50	0.688235	0.655611	0.64	0.558824	0.441176	0.59322	0.516129	0.64	0.571429	0.196751
Fold5.Rep6	0.299219	68	0.3	3	0	0.8	1	0.75	50	0.688235	0.655611	0.64	0.529412	0.470588	0.576271	0.5	0.64	0.561404	0.168034
Fold5.Rep6	0.290283	76	0.3	3	0	0.8	1	0.75	50	0.688235	0.655611	0.68	0.529412	0.470588	0.59322	0.515152	0.68	0.586207	0.208433
Fold5.Rep6	0.289827	78	0.3	3	0	0.8	1	0.75	50	0.688235	0.655611	0.68	0.5	0.5	0.576271	0.5	0.68	0.576271	0.18
Fold5.Rep6	0.269579	79	0.3	3	0	0.8	1	0.75	50	0.688235	0.655611	0.72	0.5	0.5	0.59322	0.514286	0.72	0.6	0.221306
Fold5.Rep6	0.255704	81	0.3	3	0	0.8	1	0.75	50	0.688235	0.655611	0.72	0.470588	0.529412	0.576271	0.5	0.72	0.590164	0.193104
Fold5.Rep6	0.254176	83	0.3	3	0	0.8	1	0.75	50	0.688235	0.655611	0.72	0.441176	0.558824	0.559322	0.486486	0.72	0.580645	0.164702
Fold5.Rep6	0.242124	84	0.3	3	0	0.8	1	0.75	50	0.688235	0.655611	0.72	0.411765	0.588235	0.542373	0.473684	0.72	0.571429	0.13599
Fold5.Rep6	0.230055	86	0.3	3	0	0.8	1	0.75	50	0.688235	0.655611	0.76	0.411765	0.588235	0.559322	0.487179	0.76	0.59375	0.179307
Fold5.Rep6	0.191682	92	0.3	3	0	0.8	1	0.75	50	0.688235	0.655611	0.76	0.382353	0.617647	0.542373	0.475	0.76	0.584615	0.150546
Fold5.Rep6	0.185711	94	0.3	3	0	0.8	1	0.75	50	0.688235	0.655611	0.8	0.382353	0.617647	0.559322	0.487805	0.8	0.606061	0.195701
Fold5.Rep6	0.183882	96	0.3	3	0	0.8	1	0.75	50	0.688235	0.655611	0.8	0.352941	0.647059	0.542373	0.47619	0.8	0.597015	0.166873
Fold5.Rep6	0.179494	108	0.3	3	0	0.8	1	0.75	50	0.688235	0.655611	0.8	0.323529	0.676471	0.525424	0.465116	0.8	0.588235	0.137305
Fold5.Rep6	0.168741	116	0.3	3	0	0.8	1	0.75	50	0.688235	0.655611	0.84	0.323529	0.676471	0.542373	0.477273	0.84	0.608696	0.185581
Fold5.Rep6	0.167797	126	0.3	3	0	0.8	1	0.75	50	0.688235	0.655611	0.84	0.294118	0.705882	0.525424	0.466667	0.84	0.6	0.155785
Fold5.Rep6	0.157458	129	0.3	3	0	0.8	1	0.75	50	0.688235	0.655611	0.84	0.264706	0.735294	0.508475	0.456522	0.84	0.591549	0.124833
Fold5.Rep6	0.154287	130	0.3	3	0	0.8	1	0.75	50	0.688235	0.655611	0.84	0.235294	0.764706	0.491525	0.446809	0.84	0.583333	0.0924338
Fold5.Rep6	0.123003	137	0.3	3	0	0.8	1	0.75	50	0.688235	0.655611	0.84	0.205882	0.794118	0.474576	0.4375	0.84	0.575342	0.0582154
Fold5.Rep6	0.118469	141	0.3	3	0	0.8	1	0.75	50	0.688235	0.655611	0.84	0.176471	0.823529	0.457627	0.428571	0.84	0.567568	0.021693
Fold5.Rep6	0.101934	145	0.3	3	0	0.8	1	0.75	50	0.688235	0.655611	0.84	0.147059	0.852941	0.440678	0.42	0.84	0.56	-0.0177859
Fold5.Rep6	0.101103	146	0.3	3	0	0.8	1	0.75	50	0.688235	0.655611	0.88	0.147059	0.852941	0.457627	0.431373	0.88	0.578947	0.039056
Fold5.Rep6	0.0955639	156	0.3	3	0	0.8	1	0.75	50	0.688235	0.655611	0.92	0.147059	0.852941	0.474576	0.442308	0.92	0.597403	0.102474
Fold5.Rep6	0.0911916	158	0.3	3	0	0.8	1	0.75	50	0.688235	0.655611	0.92	0.117647	0.882353	0.457627	0.433962	0.92	0.589744	0.0615498
Fold5.Rep6	0.083368	161	0.3	3	0	0.8	1	0.75	50	0.688235	0.655611	0.92	0.0882353	0.911765	0.440678	0.425926	0.92	0.582278	0.0146119
Fold5.Rep6	0.0827091	163	0.3	3	0	0.8	1	0.75	50	0.688235	0.655611	0.96	0.0882353	0.911765	0.457627	0.436364	0.96	0.6	0.0948119
Fold5.Rep6	0.0734506	165	0.3	3	0	0.8	1	0.75	50	0.688235	0.655611	1	0.0882353	0.911765	0.474576	0.446429	1	0.617284	0.198471
Fold5.Rep6	0.0618013	175	0.3	3	0	0.8	1	0.75	50	0.688235	0.655611	1	0.0588235	0.941176	0.457627	0.438596	1	0.609756	0.160623
Fold5.Rep6	0.0452039	177	0.3	3	0	0.8	1	0.75	50	0.688235	0.655611	1	0.0294118	0.970588	0.440678	0.431034	1	0.60241	0.112594
Fold5.Rep6	0.0410219	182	0.3	3	0	0.8	1	0.75	50	0.688235	0.655611	1	0	1	0.423729	0.423729	1	0.595238	0
Fold5.Rep6	0.882749	185	0.3	3	0	0.8	1	0.75	50	0.688235	0.655611	0	0.970588	0.0294118	0.559322	0	0	0	-0.112594
Fold5.Rep6	0.860642	186	0.3	3	0	0.8	1	0.75	50	0.688235	0.655611	0.04	0.970588	0.0294118	0.576271	0.5	0.04	0.0740741	0.0289122
Fold5.Rep6	0.83328	187	0.3	3	0	0.8	1	0.75	50	0.688235	0.655611	0.08	0.970588	0.0294118	0.59322	0.666667	0.08	0.142857	0.11379
Fold5.Rep6	0.807021	191	0.3	3	0	0.8	1	0.75	50	0.688235	0.655611	0.08	0.941176	0.0588235	0.576271	0.5	0.08	0.137931	0.0416248
Fold5.Rep6	0.80686	199	0.3	3	0	0.8	1	0.75	50	0.688235	0.655611	0.12	0.941176	0.0588235	0.59322	0.6	0.12	0.2	0.108546
Fold5.Rep6	0.789555	220	0.3	3	0	0.8	1	0.75	50	0.688235	0.655611	0.12	0.911765	0.0882353	0.576271	0.5	0.12	0.193548	0.0519327
Fold5.Rep6	0.760598	222	0.3	3	0	0.8	1	0.75	50	0.688235	0.655611	0.16	0.911765	0.0882353	0.59322	0.571429	0.16	0.25	0.109665
Fold5.Rep6	0.74194	227	0.3	3	0	0.8	1	0.75	50	0.688235	0.655611	0.2	0.911765	0.0882353	0.610169	0.625	0.2	0.30303	0.161318
Fold5.Rep6	0.730988	237	0.3	3	0	0.8	1	0.75	50	0.688235	0.655611	0.2	0.882353	0.117647	0.59322	0.555556	0.2	0.294118	0.113183
Fold5.Rep6	0.728395	244	0.3	3	0	0.8	1	0.75	50	0.688235	0.655611	0.24	0.882353	0.117647	0.610169	0.6	0.24	0.342857	0.161148
Fold5.Rep6	0.726674	246	0.3	3	0	0.8	1	0.75	50	0.688235	0.655611	0.28	0.882353	0.117647	0.627119	0.636364	0.28	0.388889	0.205993
Fold5.Rep6	0.717685	249	0.3	3	0	0.8	1	0.75	50	0.688235	0.655611	0.32	0.882353	0.117647	0.644068	0.666667	0.32	0.432432	0.248416
Fold5.Rep6	0.623085	253	0.3	3	0	0.8	1	0.75	50	0.688235	0.655611	0.36	0.882353	0.117647	0.661017	0.692308	0.36	0.473684	0.28894
Fold5.Rep6	0.618477	257	0.3	3	0	0.8	1	0.75	50	0.688235	0.655611	0.4	0.882353	0.117647	0.677966	0.714286	0.4	0.512821	0.327968
Fold5.Rep6	0.610192	262	0.3	3	0	0.8	1	0.75	50	0.688235	0.655611	0.44	0.882353	0.117647	0.694915	0.733333	0.44	0.55	0.365821
Fold5.Rep6	0.563204	264	0.3	3	0	0.8	1	0.75	50	0.688235	0.655611	0.44	0.852941	0.147059	0.677966	0.6875	0.44	0.536585	0.325608
Fold5.Rep6	0.562292	277	0.3	3	0	0.8	1	0.75	50	0.688235	0.655611	0.48	0.852941	0.147059	0.694915	0.705882	0.48	0.571429	0.363269
Fold5.Rep6	0.553664	282	0.3	3	0	0.8	1	0.75	50	0.688235	0.655611	0.48	0.823529	0.176471	0.677966	0.666667	0.48	0.55814	0.325748
Fold5.Rep6	0.515179	284	0.3	3	0	0.8	1	0.75	50	0.688235	0.655611	0.48	0.794118	0.205882	0.661017	0.631579	0.48	0.545455	0.289894
Fold5.Rep6	0.495088	285	0.3	3	0	0.8	1	0.75	50	0.688235	0.655611	0.48	0.764706	0.235294	0.644068	0.6	0.48	0.533333	0.25545
Fold5.Rep6	0.475232	15	0.3	3	0	0.8	1	0.75	100	0.675294	0.652826	0.48	0.735294	0.264706	0.627119	0.571429	0.48	0.521739	0.222198
Fold5.Rep6	0.451206	24	0.3	3	0	0.8	1	0.75	100	0.675294	0.652826	0.48	0.705882	0.294118	0.610169	0.545455	0.48	0.510638	0.189948
Fold5.Rep6	0.449726	34	0.3	3	0	0.8	1	0.75	100	0.675294	0.652826	0.48	0.676471	0.323529	0.59322	0.521739	0.48	0.5	0.158536
Fold5.Rep6	0.437074	46	0.3	3	0	0.8	1	0.75	100	0.675294	0.652826	0.48	0.647059	0.352941	0.576271	0.5	0.48	0.489796	0.127813
Fold5.Rep6	0.432919	47	0.3	3	0	0.8	1	0.75	100	0.675294	0.652826	0.48	0.617647	0.382353	0.559322	0.48	0.48	0.48	0.0976471
Fold5.Rep6	0.413719	49	0.3	3	0	0.8	1	0.75	100	0.675294	0.652826	0.52	0.617647	0.382353	0.576271	0.5	0.52	0.509804	0.137004
Fold5.Rep6	0.399979	54	0.3	3	0	0.8	1	0.75	100	0.675294	0.652826	0.52	0.588235	0.411765	0.559322	0.481481	0.52	0.5	0.107355
Fold5.Rep6	0.385349	55	0.3	3	0	0.8	1	0.75	100	0.675294	0.652826	0.52	0.558824	0.441176	0.542373	0.464286	0.52	0.490566	0.078002
Fold5.Rep6	0.35679	56	0.3	3	0	0.8	1	0.75	100	0.675294	0.652826	0.52	0.529412	0.470588	0.525424	0.448276	0.52	0.481481	0.0488405
Fold5.Rep6	0.341512	58	0.3	3	0	0.8	1	0.75	100	0.675294	0.652826	0.52	0.5	0.5	0.508475	0.433333	0.52	0.472727	0.0197688
Fold5.Rep6	0.311149	64	0.3	3	0	0.8	1	0.75	100	0.675294	0.652826	0.56	0.5	0.5	0.525424	0.451613	0.56	0.5	0.0593746
Fold5.Rep6	0.310445	68	0.3	3	0	0.8	1	0.75	100	0.675294	0.652826	0.6	0.5	0.5	0.542373	0.46875	0.6	0.526316	0.0991865
Fold5.Rep6	0.305236	76	0.3	3	0	0.8	1	0.75	100	0.675294	0.652826	0.6	0.470588	0.529412	0.525424	0.454545	0.6	0.517241	0.0702584
Fold5.Rep6	0.29794	78	0.3	3	0	0.8	1	0.75	100	0.675294	0.652826	0.6	0.441176	0.558824	0.508475	0.441176	0.6	0.508475	0.0411765
Fold5.Rep6	0.296445	79	0.3	3	0	0.8	1	0.75	100	0.675294	0.652826	0.6	0.411765	0.588235	0.491525	0.428571	0.6	0.5	0.0118345
Fold5.Rep6	0.278242	81	0.3	3	0	0.8	1	0.75	100	0.675294	0.652826	0.6	0.382353	0.617647	0.474576	0.416667	0.6	0.491803	-0.01788
Fold5.Rep6	0.27443	83	0.3	3	0	0.8	1	0.75	100	0.675294	0.652826	0.6	0.352941	0.647059	0.457627	0.405405	0.6	0.483871	-0.0480882
Fold5.Rep6	0.255837	84	0.3	3	0	0.8	1	0.75	100	0.675294	0.652826	0.64	0.352941	0.647059	0.474576	0.421053	0.64	0.507937	-0.00728518
Fold5.Rep6	0.24875	86	0.3	3	0	0.8	1	0.75	100	0.675294	0.652826	0.68	0.352941	0.647059	0.491525	0.435897	0.68	0.53125	0.0343876
Fold5.Rep6	0.233822	92	0.3	3	0	0.8	1	0.75	100	0.675294	0.652826	0.72	0.352941	0.647059	0.508475	0.45	0.72	0.553846	0.0771393
Fold5.Rep6	0.228293	94	0.3	3	0	0.8	1	0.75	100	0.675294	0.652826	0.76	0.352941	0.647059	0.525424	0.463415	0.76	0.575758	0.121209
Fold5.Rep6	0.227727	96	0.3	3	0	0.8	1	0.75	100	0.675294	0.652826	0.76	0.323529	0.676471	0.508475	0.452381	0.76	0.567164	0.0911381
Fold5.Rep6	0.219347	108	0.3	3	0	0.8	1	0.75	100	0.675294	0.652826	0.8	0.323529	0.676471	0.525424	0.465116	0.8	0.588235	0.137305
Fold5.Rep6	0.217988	116	0.3	3	0	0.8	1	0.75	100	0.675294	0.652826	0.8	0.294118	0.705882	0.508475	0.454545	0.8	0.57971	0.106809
Fold5.Rep6	0.193314	126	0.3	3	0	0.8	1	0.75	100	0.675294	0.652826	0.8	0.264706	0.735294	0.491525	0.444444	0.8	0.571429	0.0751593
Fold5.Rep6	0.175884	129	0.3	3	0	0.8	1	0.75	100	0.675294	0.652826	0.8	0.235294	0.764706	0.474576	0.434783	0.8	0.56338	0.0420786
Fold5.Rep6	0.166123	130	0.3	3	0	0.8	1	0.75	100	0.675294	0.652826	0.8	0.205882	0.794118	0.457627	0.425532	0.8	0.555556	0.00722139
Fold5.Rep6	0.154298	137	0.3	3	0	0.8	1	0.75	100	0.675294	0.652826	0.84	0.205882	0.794118	0.474576	0.4375	0.84	0.575342	0.0582154
Fold5.Rep6	0.154096	141	0.3	3	0	0.8	1	0.75	100	0.675294	0.652826	0.88	0.205882	0.794118	0.491525	0.44898	0.88	0.594595	0.113114
Fold5.Rep6	0.152508	145	0.3	3	0	0.8	1	0.75	100	0.675294	0.652826	0.92	0.205882	0.794118	0.508475	0.46	0.92	0.613333	0.173009
Fold5.Rep6	0.151737	146	0.3	3	0	0.8	1	0.75	100	0.675294	0.652826	0.92	0.176471	0.823529	0.491525	0.45098	0.92	0.605263	0.139243
Fold5.Rep6	0.151671	156	0.3	3	0	0.8	1	0.75	100	0.675294	0.652826	0.96	0.176471	0.823529	0.508475	0.461538	0.96	0.623377	0.208544
Fold5.Rep6	0.148985	158	0.3	3	0	0.8	1	0.75	100	0.675294	0.652826	1	0.176471	0.823529	0.525424	0.471698	1	0.641026	0.288515
Fold5.Rep6	0.145999	161	0.3	3	0	0.8	1	0.75	100	0.675294	0.652826	1	0.147059	0.852941	0.508475	0.462963	1	0.632911	0.260927
Fold5.Rep6	0.134801	163	0.3	3	0	0.8	1	0.75	100	0.675294	0.652826	1	0.117647	0.882353	0.491525	0.454545	1	0.625	0.231249
Fold5.Rep6	0.130384	165	0.3	3	0	0.8	1	0.75	100	0.675294	0.652826	1	0.0882353	0.911765	0.474576	0.446429	1	0.617284	0.198471
Fold5.Rep6	0.117961	175	0.3	3	0	0.8	1	0.75	100	0.675294	0.652826	1	0.0588235	0.941176	0.457627	0.438596	1	0.609756	0.160623
Fold5.Rep6	0.0658186	177	0.3	3	0	0.8	1	0.75	100	0.675294	0.652826	1	0.0294118	0.970588	0.440678	0.431034	1	0.60241	0.112594
Fold5.Rep6	0.0439066	182	0.3	3	0	0.8	1	0.75	100	0.675294	0.652826	1	0	1	0.423729	0.423729	1	0.595238	0
Fold5.Rep6	0.883818	185	0.3	3	0	0.8	1	0.75	100	0.675294	0.652826	0.04	1	0	0.59322	1	0.04	0.0769231	0.153128
Fold5.Rep6	0.835039	186	0.3	3	0	0.8	1	0.75	100	0.675294	0.652826	0.08	1	0	0.610169	1	0.08	0.148148	0.218447
Fold5.Rep6	0.825245	187	0.3	3	0	0.8	1	0.75	100	0.675294	0.652826	0.08	0.970588	0.0294118	0.59322	0.666667	0.08	0.142857	0.11379
Fold5.Rep6	0.804301	191	0.3	3	0	0.8	1	0.75	100	0.675294	0.652826	0.12	0.970588	0.0294118	0.610169	0.75	0.12	0.206897	0.178061
Fold5.Rep6	0.793557	199	0.3	3	0	0.8	1	0.75	100	0.675294	0.652826	0.16	0.970588	0.0294118	0.627119	0.8	0.16	0.266667	0.231703
Fold5.Rep6	0.738746	220	0.3	3	0	0.8	1	0.75	100	0.675294	0.652826	0.16	0.941176	0.0588235	0.610169	0.666667	0.16	0.258065	0.165415
Fold5.Rep6	0.73188	222	0.3	3	0	0.8	1	0.75	100	0.675294	0.652826	0.2	0.941176	0.0588235	0.627119	0.714286	0.2	0.3125	0.215735
Fold5.Rep6	0.704667	227	0.3	3	0	0.8	1	0.75	100	0.675294	0.652826	0.24	0.941176	0.0588235	0.644068	0.75	0.24	0.363636	0.261506
Fold5.Rep6	0.697506	237	0.3	3	0	0.8	1	0.75	100	0.675294	0.652826	0.28	0.941176	0.0588235	0.661017	0.777778	0.28	0.411765	0.303978
Fold5.Rep6	0.696568	244	0.3	3	0	0.8	1	0.75	100	0.675294	0.652826	0.28	0.911765	0.0882353	0.644068	0.7	0.28	0.4	0.252569
Fold5.Rep6	0.691022	246	0.3	3	0	0.8	1	0.75	100	0.675294	0.652826	0.28	0.882353	0.117647	0.627119	0.636364	0.28	0.388889	0.205993
Fold5.Rep6	0.680642	249	0.3	3	0	0.8	1	0.75	100	0.675294	0.652826	0.32	0.882353	0.117647	0.644068	0.666667	0.32	0.432432	0.248416
Fold5.Rep6	0.583113	253	0.3	3	0	0.8	1	0.75	100	0.675294	0.652826	0.36	0.882353	0.117647	0.661017	0.692308	0.36	0.473684	0.28894
Fold5.Rep6	0.577732	257	0.3	3	0	0.8	1	0.75	100	0.675294	0.652826	0.36	0.852941	0.147059	0.644068	0.642857	0.36	0.461538	0.247343
Fold5.Rep6	0.573464	262	0.3	3	0	0.8	1	0.75	100	0.675294	0.652826	0.4	0.852941	0.147059	0.661017	0.666667	0.4	0.5	0.28705
Fold5.Rep6	0.506379	264	0.3	3	0	0.8	1	0.75	100	0.675294	0.652826	0.4	0.823529	0.176471	0.644068	0.625	0.4	0.487805	0.248456
Fold5.Rep6	0.482658	277	0.3	3	0	0.8	1	0.75	100	0.675294	0.652826	0.4	0.794118	0.205882	0.627119	0.588235	0.4	0.47619	0.2118
Fold5.Rep6	0.475385	282	0.3	3	0	0.8	1	0.75	100	0.675294	0.652826	0.44	0.794118	0.205882	0.644068	0.611111	0.44	0.511628	0.251255
Fold5.Rep6	0.471477	284	0.3	3	0	0.8	1	0.75	100	0.675294	0.652826	0.48	0.794118	0.205882	0.661017	0.631579	0.48	0.545455	0.289894
Fold5.Rep6	0.455589	285	0.3	3	0	0.8	1	0.75	100	0.675294	0.652826	0.48	0.764706	0.235294	0.644068	0.6	0.48	0.533333	0.25545
Fold5.Rep6	0.412786	15	0.3	3	0	0.8	1	1	150	0.684706	0.654091	0.52	0.764706	0.235294	0.661017	0.619048	0.52	0.565217	0.293836
Fold5.Rep6	0.405394	24	0.3	3	0	0.8	1	1	150	0.684706	0.654091	0.56	0.764706	0.235294	0.677966	0.636364	0.56	0.595745	0.331808
Fold5.Rep6	0.384338	34	0.3	3	0	0.8	1	1	150	0.684706	0.654091	0.56	0.735294	0.264706	0.661017	0.608696	0.56	0.583333	0.299191
Fold5.Rep6	0.38311	46	0.3	3	0	0.8	1	1	150	0.684706	0.654091	0.56	0.705882	0.294118	0.644068	0.583333	0.56	0.571429	0.26746
Fold5.Rep6	0.382152	47	0.3	3	0	0.8	1	1	150	0.684706	0.654091	0.56	0.676471	0.323529	0.627119	0.56	0.56	0.56	0.236471
Fold5.Rep6	0.381378	49	0.3	3	0	0.8	1	1	150	0.684706	0.654091	0.6	0.676471	0.323529	0.644068	0.576923	0.6	0.588235	0.275179
Fold5.Rep6	0.376643	54	0.3	3	0	0.8	1	1	150	0.684706	0.654091	0.6	0.647059	0.352941	0.627119	0.555556	0.6	0.576923	0.245049
Fold5.Rep6	0.351218	55	0.3	3	0	0.8	1	1	150	0.684706	0.654091	0.6	0.617647	0.382353	0.610169	0.535714	0.6	0.566038	0.215379
Fold5.Rep6	0.334359	56	0.3	3	0	0.8	1	1	150	0.684706	0.654091	0.6	0.588235	0.411765	0.59322	0.517241	0.6	0.555556	0.186059
Fold5.Rep6	0.327687	58	0.3	3	0	0.8	1	1	150	0.684706	0.654091	0.64	0.588235	0.411765	0.610169	0.533333	0.64	0.581818	0.225597
Fold5.Rep6	0.319825	64	0.3	3	0	0.8	1	1	150	0.684706	0.654091	0.68	0.588235	0.411765	0.627119	0.548387	0.68	0.607143	0.265439
Fold5.Rep6	0.317378	68	0.3	3	0	0.8	1	1	150	0.684706	0.654091	0.68	0.558824	0.441176	0.610169	0.53125	0.68	0.596491	0.236881
Fold5.Rep6	0.312917	76	0.3	3	0	0.8	1	1	150	0.684706	0.654091	0.72	0.558824	0.441176	0.627119	0.545455	0.72	0.62069	0.277521
Fold5.Rep6	0.306903	78	0.3	3	0	0.8	1	1	150	0.684706	0.654091	0.72	0.529412	0.470588	0.610169	0.529412	0.72	0.610169	0.249412
Fold5.Rep6	0.306565	79	0.3	3	0	0.8	1	1	150	0.684706	0.654091	0.72	0.5	0.5	0.59322	0.514286	0.72	0.6	0.221306
Fold5.Rep6	0.302737	81	0.3	3	0	0.8	1	1	150	0.684706	0.654091	0.72	0.470588	0.529412	0.576271	0.5	0.72	0.590164	0.193104
Fold5.Rep6	0.295793	83	0.3	3	0	0.8	1	1	150	0.684706	0.654091	0.76	0.470588	0.529412	0.59322	0.513514	0.76	0.612903	0.235632
Fold5.Rep6	0.293277	84	0.3	3	0	0.8	1	1	150	0.684706	0.654091	0.76	0.441176	0.558824	0.576271	0.5	0.76	0.603175	0.207628
Fold5.Rep6	0.287586	86	0.3	3	0	0.8	1	1	150	0.684706	0.654091	0.76	0.411765	0.588235	0.559322	0.487179	0.76	0.59375	0.179307
Fold5.Rep6	0.283369	92	0.3	3	0	0.8	1	1	150	0.684706	0.654091	0.76	0.382353	0.617647	0.542373	0.475	0.76	0.584615	0.150546
Fold5.Rep6	0.281964	94	0.3	3	0	0.8	1	1	150	0.684706	0.654091	0.76	0.352941	0.647059	0.525424	0.463415	0.76	0.575758	0.121209
Fold5.Rep6	0.261858	96	0.3	3	0	0.8	1	1	150	0.684706	0.654091	0.8	0.352941	0.647059	0.542373	0.47619	0.8	0.597015	0.166873
Fold5.Rep6	0.238129	108	0.3	3	0	0.8	1	1	150	0.684706	0.654091	0.8	0.323529	0.676471	0.525424	0.465116	0.8	0.588235	0.137305
Fold5.Rep6	0.238097	116	0.3	3	0	0.8	1	1	150	0.684706	0.654091	0.84	0.323529	0.676471	0.542373	0.477273	0.84	0.608696	0.185581
Fold5.Rep6	0.236057	126	0.3	3	0	0.8	1	1	150	0.684706	0.654091	0.84	0.294118	0.705882	0.525424	0.466667	0.84	0.6	0.155785
Fold5.Rep6	0.222368	129	0.3	3	0	0.8	1	1	150	0.684706	0.654091	0.84	0.264706	0.735294	0.508475	0.456522	0.84	0.591549	0.124833
Fold5.Rep6	0.203465	130	0.3	3	0	0.8	1	1	150	0.684706	0.654091	0.84	0.235294	0.764706	0.491525	0.446809	0.84	0.583333	0.0924338
Fold5.Rep6	0.201186	137	0.3	3	0	0.8	1	1	150	0.684706	0.654091	0.84	0.205882	0.794118	0.474576	0.4375	0.84	0.575342	0.0582154
Fold5.Rep6	0.193556	141	0.3	3	0	0.8	1	1	150	0.684706	0.654091	0.84	0.176471	0.823529	0.457627	0.428571	0.84	0.567568	0.021693
Fold5.Rep6	0.190388	145	0.3	3	0	0.8	1	1	150	0.684706	0.654091	0.84	0.147059	0.852941	0.440678	0.42	0.84	0.56	-0.0177859
Fold5.Rep6	0.186633	146	0.3	3	0	0.8	1	1	150	0.684706	0.654091	0.84	0.117647	0.882353	0.423729	0.411765	0.84	0.552632	-0.0611312
Fold5.Rep6	0.182148	156	0.3	3	0	0.8	1	1	150	0.684706	0.654091	0.84	0.0882353	0.911765	0.40678	0.403846	0.84	0.545455	-0.109665
Fold5.Rep6	0.147244	158	0.3	3	0	0.8	1	1	150	0.684706	0.654091	0.84	0.0588235	0.941176	0.389831	0.396226	0.84	0.538462	-0.165415
Fold5.Rep6	0.135783	161	0.3	3	0	0.8	1	1	150	0.684706	0.654091	0.84	0.0294118	0.970588	0.372881	0.388889	0.84	0.531646	-0.231703
Fold5.Rep6	0.13096	163	0.3	3	0	0.8	1	1	150	0.684706	0.654091	0.88	0.0294118	0.970588	0.389831	0.4	0.88	0.55	-0.178061
Fold5.Rep6	0.1231	165	0.3	3	0	0.8	1	1	150	0.684706	0.654091	0.92	0.0294118	0.970588	0.40678	0.410714	0.92	0.567901	-0.11379
Fold5.Rep6	0.121158	175	0.3	3	0	0.8	1	1	150	0.684706	0.654091	0.96	0.0294118	0.970588	0.423729	0.421053	0.96	0.585366	-0.0289122
Fold5.Rep6	0.121037	177	0.3	3	0	0.8	1	1	150	0.684706	0.654091	1	0.0294118	0.970588	0.440678	0.431034	1	0.60241	0.112594
Fold5.Rep6	0.0915814	182	0.3	3	0	0.8	1	1	150	0.684706	0.654091	1	0	1	0.423729	0.423729	1	0.595238	0
Fold5.Rep6	0.973045	185	0.3	3	0	0.8	1	1	150	0.684706	0.654091	0	0.970588	0.0294118	0.559322	0	0	0	-0.112594
Fold5.Rep6	0.964697	186	0.3	3	0	0.8	1	1	150	0.684706	0.654091	0.04	0.970588	0.0294118	0.576271	0.5	0.04	0.0740741	0.0289122
Fold5.Rep6	0.92985	187	0.3	3	0	0.8	1	1	150	0.684706	0.654091	0.08	0.970588	0.0294118	0.59322	0.666667	0.08	0.142857	0.11379
Fold5.Rep6	0.92476	191	0.3	3	0	0.8	1	1	150	0.684706	0.654091	0.12	0.970588	0.0294118	0.610169	0.75	0.12	0.206897	0.178061
Fold5.Rep6	0.788075	199	0.3	3	0	0.8	1	1	150	0.684706	0.654091	0.16	0.970588	0.0294118	0.627119	0.8	0.16	0.266667	0.231703
Fold5.Rep6	0.779911	220	0.3	3	0	0.8	1	1	150	0.684706	0.654091	0.2	0.970588	0.0294118	0.644068	0.833333	0.2	0.322581	0.278898
Fold5.Rep6	0.776924	222	0.3	3	0	0.8	1	1	150	0.684706	0.654091	0.2	0.941176	0.0588235	0.627119	0.714286	0.2	0.3125	0.215735
Fold5.Rep6	0.767312	227	0.3	3	0	0.8	1	1	150	0.684706	0.654091	0.2	0.911765	0.0882353	0.610169	0.625	0.2	0.30303	0.161318
Fold5.Rep6	0.766445	237	0.3	3	0	0.8	1	1	150	0.684706	0.654091	0.2	0.882353	0.117647	0.59322	0.555556	0.2	0.294118	0.113183
Fold5.Rep6	0.759895	244	0.3	3	0	0.8	1	1	150	0.684706	0.654091	0.2	0.852941	0.147059	0.576271	0.5	0.2	0.285714	0.0697276
Fold5.Rep6	0.750708	246	0.3	3	0	0.8	1	1	150	0.684706	0.654091	0.24	0.852941	0.147059	0.59322	0.545455	0.24	0.333333	0.117924
Fold5.Rep6	0.745041	249	0.3	3	0	0.8	1	1	150	0.684706	0.654091	0.28	0.852941	0.147059	0.610169	0.583333	0.28	0.378378	0.163203
Fold5.Rep6	0.715521	253	0.3	3	0	0.8	1	1	150	0.684706	0.654091	0.32	0.852941	0.147059	0.627119	0.615385	0.32	0.421053	0.206185
Fold5.Rep6	0.708649	257	0.3	3	0	0.8	1	1	150	0.684706	0.654091	0.32	0.823529	0.176471	0.610169	0.571429	0.32	0.410256	0.166717
Fold5.Rep6	0.628228	262	0.3	3	0	0.8	1	1	150	0.684706	0.654091	0.36	0.823529	0.176471	0.627119	0.6	0.36	0.45	0.208278
Fold5.Rep6	0.574101	264	0.3	3	0	0.8	1	1	150	0.684706	0.654091	0.4	0.823529	0.176471	0.644068	0.625	0.4	0.487805	0.248456
Fold5.Rep6	0.535585	277	0.3	3	0	0.8	1	1	150	0.684706	0.654091	0.4	0.794118	0.205882	0.627119	0.588235	0.4	0.47619	0.2118
Fold5.Rep6	0.508207	282	0.3	3	0	0.8	1	1	150	0.684706	0.654091	0.4	0.764706	0.235294	0.610169	0.555556	0.4	0.465116	0.176763
Fold5.Rep6	0.496234	284	0.3	3	0	0.8	1	1	150	0.684706	0.654091	0.44	0.764706	0.235294	0.627119	0.578947	0.44	0.5	0.216488
Fold5.Rep6	0.490738	285	0.3	3	0	0.8	1	1	150	0.684706	0.654091	0.48	0.764706	0.235294	0.644068	0.6	0.48	0.533333	0.25545
Fold5.Rep6	0.417158	15	0.3	3	0	0.8	1	1	50	0.668235	0.575923	0.48	0.735294	0.264706	0.627119	0.571429	0.48	0.521739	0.222198
Fold5.Rep6	0.393577	24	0.3	3	0	0.8	1	1	50	0.668235	0.575923	0.52	0.735294	0.264706	0.644068	0.590909	0.52	0.553191	0.260878
Fold5.Rep6	0.386664	34	0.3	3	0	0.8	1	1	50	0.668235	0.575923	0.52	0.705882	0.294118	0.627119	0.565217	0.52	0.541667	0.228864
Fold5.Rep6	0.34729	46	0.3	3	0	0.8	1	1	50	0.668235	0.575923	0.52	0.676471	0.323529	0.610169	0.541667	0.52	0.530612	0.197637
Fold5.Rep6	0.343203	47	0.3	3	0	0.8	1	1	50	0.668235	0.575923	0.52	0.647059	0.352941	0.59322	0.52	0.52	0.52	0.167059
Fold5.Rep6	0.328294	49	0.3	3	0	0.8	1	1	50	0.668235	0.575923	0.52	0.617647	0.382353	0.576271	0.5	0.52	0.509804	0.137004
Fold5.Rep6	0.305461	54	0.3	3	0	0.8	1	1	50	0.668235	0.575923	0.52	0.588235	0.411765	0.559322	0.481481	0.52	0.5	0.107355
Fold5.Rep6	0.300502	55	0.3	3	0	0.8	1	1	50	0.668235	0.575923	0.56	0.588235	0.411765	0.576271	0.5	0.56	0.528302	0.14669
Fold5.Rep6	0.289665	56	0.3	3	0	0.8	1	1	50	0.668235	0.575923	0.56	0.558824	0.441176	0.559322	0.482759	0.56	0.518519	0.11745
Fold5.Rep6	0.285339	58	0.3	3	0	0.8	1	1	50	0.668235	0.575923	0.6	0.558824	0.441176	0.576271	0.5	0.6	0.545455	0.156987
Fold5.Rep6	0.270173	64	0.3	3	0	0.8	1	1	50	0.668235	0.575923	0.64	0.558824	0.441176	0.59322	0.516129	0.64	0.571429	0.196751
Fold5.Rep6	0.261447	68	0.3	3	0	0.8	1	1	50	0.668235	0.575923	0.64	0.529412	0.470588	0.576271	0.5	0.64	0.561404	0.168034
Fold5.Rep6	0.246863	76	0.3	3	0	0.8	1	1	50	0.668235	0.575923	0.64	0.5	0.5	0.559322	0.484848	0.64	0.551724	0.139346
Fold5.Rep6	0.235012	78	0.3	3	0	0.8	1	1	50	0.668235	0.575923	0.64	0.470588	0.529412	0.542373	0.470588	0.64	0.542373	0.110588
Fold5.Rep6	0.233329	79	0.3	3	0	0.8	1	1	50	0.668235	0.575923	0.68	0.470588	0.529412	0.559322	0.485714	0.68	0.566667	0.151482
Fold5.Rep6	0.213883	81	0.3	3	0	0.8	1	1	50	0.668235	0.575923	0.68	0.441176	0.558824	0.542373	0.472222	0.68	0.557377	0.122776
Fold5.Rep6	0.200212	83	0.3	3	0	0.8	1	1	50	0.668235	0.575923	0.68	0.411765	0.588235	0.525424	0.459459	0.68	0.548387	0.0937719
Fold5.Rep6	0.182577	84	0.3	3	0	0.8	1	1	50	0.668235	0.575923	0.72	0.411765	0.588235	0.542373	0.473684	0.72	0.571429	0.13599
Fold5.Rep6	0.17548	86	0.3	3	0	0.8	1	1	50	0.668235	0.575923	0.72	0.382353	0.617647	0.525424	0.461538	0.72	0.5625	0.106847
Fold5.Rep6	0.173855	92	0.3	3	0	0.8	1	1	50	0.668235	0.575923	0.72	0.352941	0.647059	0.508475	0.45	0.72	0.553846	0.0771393
Fold5.Rep6	0.169925	94	0.3	3	0	0.8	1	1	50	0.668235	0.575923	0.72	0.323529	0.676471	0.491525	0.439024	0.72	0.545455	0.0467158
Fold5.Rep6	0.16351	96	0.3	3	0	0.8	1	1	50	0.668235	0.575923	0.72	0.294118	0.705882	0.474576	0.428571	0.72	0.537313	0.0154036
Fold5.Rep6	0.162992	108	0.3	3	0	0.8	1	1	50	0.668235	0.575923	0.72	0.264706	0.735294	0.457627	0.418605	0.72	0.529412	-0.0169996
Fold5.Rep6	0.147453	116	0.3	3	0	0.8	1	1	50	0.668235	0.575923	0.76	0.264706	0.735294	0.474576	0.431818	0.76	0.550725	0.0280374
Fold5.Rep6	0.14656	126	0.3	3	0	0.8	1	1	50	0.668235	0.575923	0.76	0.235294	0.764706	0.457627	0.422222	0.76	0.542857	-0.00546613
Fold5.Rep6	0.141512	129	0.3	3	0	0.8	1	1	50	0.668235	0.575923	0.8	0.235294	0.764706	0.474576	0.434783	0.8	0.56338	0.0420786
Fold5.Rep6	0.141491	130	0.3	3	0	0.8	1	1	50	0.668235	0.575923	0.8	0.205882	0.794118	0.457627	0.425532	0.8	0.555556	0.00722139
Fold5.Rep6	0.120532	137	0.3	3	0	0.8	1	1	50	0.668235	0.575923	0.8	0.176471	0.823529	0.440678	0.416667	0.8	0.547945	-0.0298541
Fold5.Rep6	0.109424	141	0.3	3	0	0.8	1	1	50	0.668235	0.575923	0.84	0.176471	0.823529	0.457627	0.428571	0.84	0.567568	0.021693
Fold5.Rep6	0.104337	145	0.3	3	0	0.8	1	1	50	0.668235	0.575923	0.88	0.176471	0.823529	0.474576	0.44	0.88	0.586667	0.0776114
Fold5.Rep6	0.0949035	146	0.3	3	0	0.8	1	1	50	0.668235	0.575923	0.88	0.147059	0.852941	0.457627	0.431373	0.88	0.578947	0.039056
Fold5.Rep6	0.0856802	156	0.3	3	0	0.8	1	1	50	0.668235	0.575923	0.88	0.117647	0.882353	0.440678	0.423077	0.88	0.571429	-0.00359559
Fold5.Rep6	0.0779004	158	0.3	3	0	0.8	1	1	50	0.668235	0.575923	0.92	0.117647	0.882353	0.457627	0.433962	0.92	0.589744	0.0615498
Fold5.Rep6	0.0772268	161	0.3	3	0	0.8	1	1	50	0.668235	0.575923	0.96	0.117647	0.882353	0.474576	0.444444	0.96	0.607595	0.137769
Fold5.Rep6	0.0647576	163	0.3	3	0	0.8	1	1	50	0.668235	0.575923	0.96	0.0882353	0.911765	0.457627	0.436364	0.96	0.6	0.0948119
Fold5.Rep6	0.0607154	165	0.3	3	0	0.8	1	1	50	0.668235	0.575923	0.96	0.0588235	0.941176	0.440678	0.428571	0.96	0.592593	0.0423405
Fold5.Rep6	0.0458168	175	0.3	3	0	0.8	1	1	50	0.668235	0.575923	1	0.0588235	0.941176	0.457627	0.438596	1	0.609756	0.160623
Fold5.Rep6	0.0230613	177	0.3	3	0	0.8	1	1	50	0.668235	0.575923	1	0.0294118	0.970588	0.440678	0.431034	1	0.60241	0.112594
Fold5.Rep6	0.00646603	182	0.3	3	0	0.8	1	1	50	0.668235	0.575923	1	0	1	0.423729	0.423729	1	0.595238	0
Fold5.Rep6	0.984386	185	0.3	3	0	0.8	1	1	50	0.668235	0.575923	0	0.970588	0.0294118	0.559322	0	0	0	-0.112594
Fold5.Rep6	0.93323	186	0.3	3	0	0.8	1	1	50	0.668235	0.575923	0.04	0.970588	0.0294118	0.576271	0.5	0.04	0.0740741	0.0289122
Fold5.Rep6	0.905015	187	0.3	3	0	0.8	1	1	50	0.668235	0.575923	0.04	0.941176	0.0588235	0.559322	0.333333	0.04	0.0714286	-0.0423405
Fold5.Rep6	0.89686	191	0.3	3	0	0.8	1	1	50	0.668235	0.575923	0.04	0.911765	0.0882353	0.542373	0.25	0.04	0.0689655	-0.0948119
Fold5.Rep6	0.859449	199	0.3	3	0	0.8	1	1	50	0.668235	0.575923	0.08	0.911765	0.0882353	0.559322	0.4	0.08	0.133333	-0.0146119
Fold5.Rep6	0.853311	220	0.3	3	0	0.8	1	1	50	0.668235	0.575923	0.12	0.911765	0.0882353	0.576271	0.5	0.12	0.193548	0.0519327
Fold5.Rep6	0.831068	222	0.3	3	0	0.8	1	1	50	0.668235	0.575923	0.16	0.911765	0.0882353	0.59322	0.571429	0.16	0.25	0.109665
Fold5.Rep6	0.829718	227	0.3	3	0	0.8	1	1	50	0.668235	0.575923	0.16	0.882353	0.117647	0.576271	0.5	0.16	0.242424	0.0611312
Fold5.Rep6	0.822924	237	0.3	3	0	0.8	1	1	50	0.668235	0.575923	0.2	0.882353	0.117647	0.59322	0.555556	0.2	0.294118	0.113183
Fold5.Rep6	0.783964	244	0.3	3	0	0.8	1	1	50	0.668235	0.575923	0.2	0.852941	0.147059	0.576271	0.5	0.2	0.285714	0.0697276
Fold5.Rep6	0.779618	246	0.3	3	0	0.8	1	1	50	0.668235	0.575923	0.24	0.852941	0.147059	0.59322	0.545455	0.24	0.333333	0.117924
Fold5.Rep6	0.743156	249	0.3	3	0	0.8	1	1	50	0.668235	0.575923	0.24	0.823529	0.176471	0.576271	0.5	0.24	0.324324	0.077991
Fold5.Rep6	0.740535	253	0.3	3	0	0.8	1	1	50	0.668235	0.575923	0.28	0.823529	0.176471	0.59322	0.538462	0.28	0.368421	0.123431
Fold5.Rep6	0.705667	257	0.3	3	0	0.8	1	1	50	0.668235	0.575923	0.32	0.823529	0.176471	0.610169	0.571429	0.32	0.410256	0.166717
Fold5.Rep6	0.704391	262	0.3	3	0	0.8	1	1	50	0.668235	0.575923	0.36	0.823529	0.176471	0.627119	0.6	0.36	0.45	0.208278
Fold5.Rep6	0.686877	264	0.3	3	0	0.8	1	1	50	0.668235	0.575923	0.4	0.823529	0.176471	0.644068	0.625	0.4	0.487805	0.248456
Fold5.Rep6	0.673305	277	0.3	3	0	0.8	1	1	50	0.668235	0.575923	0.4	0.794118	0.205882	0.627119	0.588235	0.4	0.47619	0.2118
Fold5.Rep6	0.665212	282	0.3	3	0	0.8	1	1	50	0.668235	0.575923	0.44	0.794118	0.205882	0.644068	0.611111	0.44	0.511628	0.251255
Fold5.Rep6	0.609066	284	0.3	3	0	0.8	1	1	50	0.668235	0.575923	0.44	0.764706	0.235294	0.627119	0.578947	0.44	0.5	0.216488
Fold5.Rep6	0.552309	285	0.3	3	0	0.8	1	1	50	0.668235	0.575923	0.48	0.764706	0.235294	0.644068	0.6	0.48	0.533333	0.25545
Fold5.Rep6	0.544234	15	0.3	3	0	0.8	1	1	100	0.674118	0.607376	0.48	0.735294	0.264706	0.627119	0.571429	0.48	0.521739	0.222198
Fold5.Rep6	0.526697	24	0.3	3	0	0.8	1	1	100	0.674118	0.607376	0.48	0.705882	0.294118	0.610169	0.545455	0.48	0.510638	0.189948
Fold5.Rep6	0.523706	34	0.3	3	0	0.8	1	1	100	0.674118	0.607376	0.48	0.676471	0.323529	0.59322	0.521739	0.48	0.5	0.158536
Fold5.Rep6	0.497034	46	0.3	3	0	0.8	1	1	100	0.674118	0.607376	0.52	0.676471	0.323529	0.610169	0.541667	0.52	0.530612	0.197637
Fold5.Rep6	0.489483	47	0.3	3	0	0.8	1	1	100	0.674118	0.607376	0.52	0.647059	0.352941	0.59322	0.52	0.52	0.52	0.167059
Fold5.Rep6	0.478909	49	0.3	3	0	0.8	1	1	100	0.674118	0.607376	0.52	0.617647	0.382353	0.576271	0.5	0.52	0.509804	0.137004
Fold5.Rep6	0.472366	54	0.3	3	0	0.8	1	1	100	0.674118	0.607376	0.52	0.588235	0.411765	0.559322	0.481481	0.52	0.5	0.107355
Fold5.Rep6	0.471124	55	0.3	3	0	0.8	1	1	100	0.674118	0.607376	0.56	0.588235	0.411765	0.576271	0.5	0.56	0.528302	0.14669
Fold5.Rep6	0.461164	56	0.3	3	0	0.8	1	1	100	0.674118	0.607376	0.56	0.558824	0.441176	0.559322	0.482759	0.56	0.518519	0.11745
Fold5.Rep6	0.437243	58	0.3	3	0	0.8	1	1	100	0.674118	0.607376	0.6	0.558824	0.441176	0.576271	0.5	0.6	0.545455	0.156987
Fold5.Rep6	0.426803	64	0.3	3	0	0.8	1	1	100	0.674118	0.607376	0.64	0.558824	0.441176	0.59322	0.516129	0.64	0.571429	0.196751
Fold5.Rep6	0.39032	68	0.3	3	0	0.8	1	1	100	0.674118	0.607376	0.68	0.558824	0.441176	0.610169	0.53125	0.68	0.596491	0.236881
Fold5.Rep6	0.334731	76	0.3	3	0	0.8	1	1	100	0.674118	0.607376	0.72	0.558824	0.441176	0.627119	0.545455	0.72	0.62069	0.277521
Fold5.Rep6	0.32171	78	0.3	3	0	0.8	1	1	100	0.674118	0.607376	0.76	0.558824	0.441176	0.644068	0.558824	0.76	0.644068	0.318824
Fold5.Rep6	0.295618	79	0.3	3	0	0.8	1	1	100	0.674118	0.607376	0.76	0.529412	0.470588	0.627119	0.542857	0.76	0.633333	0.291129
Fold5.Rep6	0.259518	81	0.3	3	0	0.8	1	1	100	0.674118	0.607376	0.76	0.5	0.5	0.610169	0.527778	0.76	0.622951	0.263431
Fold5.Rep6	0.25951	83	0.3	3	0	0.8	1	1	100	0.674118	0.607376	0.76	0.470588	0.529412	0.59322	0.513514	0.76	0.612903	0.235632
Fold5.Rep6	0.252474	84	0.3	3	0	0.8	1	1	100	0.674118	0.607376	0.8	0.470588	0.529412	0.610169	0.526316	0.8	0.634921	0.279265
Fold5.Rep6	0.241949	86	0.3	3	0	0.8	1	1	100	0.674118	0.607376	0.8	0.441176	0.558824	0.59322	0.512821	0.8	0.625	0.251766
Fold5.Rep6	0.239628	92	0.3	3	0	0.8	1	1	100	0.674118	0.607376	0.84	0.441176	0.558824	0.610169	0.525	0.84	0.646154	0.297359
Fold5.Rep6	0.233221	94	0.3	3	0	0.8	1	1	100	0.674118	0.607376	0.84	0.411765	0.588235	0.59322	0.512195	0.84	0.636364	0.270194
Fold5.Rep6	0.215466	96	0.3	3	0	0.8	1	1	100	0.674118	0.607376	0.84	0.382353	0.617647	0.576271	0.5	0.84	0.626866	0.242607
Fold5.Rep6	0.209714	108	0.3	3	0	0.8	1	1	100	0.674118	0.607376	0.84	0.352941	0.647059	0.559322	0.488372	0.84	0.617647	0.214457
Fold5.Rep6	0.209593	116	0.3	3	0	0.8	1	1	100	0.674118	0.607376	0.84	0.323529	0.676471	0.542373	0.477273	0.84	0.608696	0.185581
Fold5.Rep6	0.19583	126	0.3	3	0	0.8	1	1	100	0.674118	0.607376	0.88	0.323529	0.676471	0.559322	0.488889	0.88	0.628571	0.23641
Fold5.Rep6	0.187126	129	0.3	3	0	0.8	1	1	100	0.674118	0.607376	0.88	0.294118	0.705882	0.542373	0.478261	0.88	0.619718	0.207588
Fold5.Rep6	0.156022	130	0.3	3	0	0.8	1	1	100	0.674118	0.607376	0.88	0.264706	0.735294	0.525424	0.468085	0.88	0.611111	0.177646
Fold5.Rep6	0.154284	137	0.3	3	0	0.8	1	1	100	0.674118	0.607376	0.88	0.235294	0.764706	0.508475	0.458333	0.88	0.60274	0.146285
Fold5.Rep6	0.1484	141	0.3	3	0	0.8	1	1	100	0.674118	0.607376	0.88	0.205882	0.794118	0.491525	0.44898	0.88	0.594595	0.113114
Fold5.Rep6	0.131803	145	0.3	3	0	0.8	1	1	100	0.674118	0.607376	0.88	0.176471	0.823529	0.474576	0.44	0.88	0.586667	0.0776114
Fold5.Rep6	0.118152	146	0.3	3	0	0.8	1	1	100	0.674118	0.607376	0.92	0.176471	0.823529	0.491525	0.45098	0.92	0.605263	0.139243
Fold5.Rep6	0.108069	156	0.3	3	0	0.8	1	1	100	0.674118	0.607376	0.92	0.147059	0.852941	0.474576	0.442308	0.92	0.597403	0.102474
Fold5.Rep6	0.106278	158	0.3	3	0	0.8	1	1	100	0.674118	0.607376	0.92	0.117647	0.882353	0.457627	0.433962	0.92	0.589744	0.0615498
Fold5.Rep6	0.0971113	161	0.3	3	0	0.8	1	1	100	0.674118	0.607376	0.92	0.0882353	0.911765	0.440678	0.425926	0.92	0.582278	0.0146119
Fold5.Rep6	0.0771855	163	0.3	3	0	0.8	1	1	100	0.674118	0.607376	0.96	0.0882353	0.911765	0.457627	0.436364	0.96	0.6	0.0948119
Fold5.Rep6	0.0701172	165	0.3	3	0	0.8	1	1	100	0.674118	0.607376	0.96	0.0588235	0.941176	0.440678	0.428571	0.96	0.592593	0.0423405
Fold5.Rep6	0.0450133	175	0.3	3	0	0.8	1	1	100	0.674118	0.607376	1	0.0588235	0.941176	0.457627	0.438596	1	0.609756	0.160623
Fold5.Rep6	0.0365391	177	0.3	3	0	0.8	1	1	100	0.674118	0.607376	1	0.0294118	0.970588	0.440678	0.431034	1	0.60241	0.112594
Fold5.Rep6	0.0144761	182	0.3	3	0	0.8	1	1	100	0.674118	0.607376	1	0	1	0.423729	0.423729	1	0.595238	0
Fold5.Rep6	0.964752	185	0.3	3	0	0.8	1	1	100	0.674118	0.607376	0	0.970588	0.0294118	0.559322	0	0	0	-0.112594
Fold5.Rep6	0.960917	186	0.3	3	0	0.8	1	1	100	0.674118	0.607376	0	0.941176	0.0588235	0.542373	0	0	0	-0.160623
Fold5.Rep6	0.933362	187	0.3	3	0	0.8	1	1	100	0.674118	0.607376	0.04	0.941176	0.0588235	0.559322	0.333333	0.04	0.0714286	-0.0423405
Fold5.Rep6	0.925675	191	0.3	3	0	0.8	1	1	100	0.674118	0.607376	0.08	0.941176	0.0588235	0.576271	0.5	0.08	0.137931	0.0416248
Fold5.Rep6	0.839228	199	0.3	3	0	0.8	1	1	100	0.674118	0.607376	0.12	0.941176	0.0588235	0.59322	0.6	0.12	0.2	0.108546
Fold5.Rep6	0.809175	220	0.3	3	0	0.8	1	1	100	0.674118	0.607376	0.16	0.941176	0.0588235	0.610169	0.666667	0.16	0.258065	0.165415
Fold5.Rep6	0.805794	222	0.3	3	0	0.8	1	1	100	0.674118	0.607376	0.16	0.911765	0.0882353	0.59322	0.571429	0.16	0.25	0.109665
Fold5.Rep6	0.777662	227	0.3	3	0	0.8	1	1	100	0.674118	0.607376	0.2	0.911765	0.0882353	0.610169	0.625	0.2	0.30303	0.161318
Fold5.Rep6	0.766827	237	0.3	3	0	0.8	1	1	100	0.674118	0.607376	0.24	0.911765	0.0882353	0.627119	0.666667	0.24	0.352941	0.208581
Fold5.Rep6	0.732618	244	0.3	3	0	0.8	1	1	100	0.674118	0.607376	0.24	0.882353	0.117647	0.610169	0.6	0.24	0.342857	0.161148
Fold5.Rep6	0.729653	246	0.3	3	0	0.8	1	1	100	0.674118	0.607376	0.28	0.882353	0.117647	0.627119	0.636364	0.28	0.388889	0.205993
Fold5.Rep6	0.722054	249	0.3	3	0	0.8	1	1	100	0.674118	0.607376	0.28	0.852941	0.147059	0.610169	0.583333	0.28	0.378378	0.163203
Fold5.Rep6	0.704754	253	0.3	3	0	0.8	1	1	100	0.674118	0.607376	0.32	0.852941	0.147059	0.627119	0.615385	0.32	0.421053	0.206185
Fold5.Rep6	0.645359	257	0.3	3	0	0.8	1	1	100	0.674118	0.607376	0.32	0.823529	0.176471	0.610169	0.571429	0.32	0.410256	0.166717
Fold5.Rep6	0.631275	262	0.3	3	0	0.8	1	1	100	0.674118	0.607376	0.32	0.794118	0.205882	0.59322	0.533333	0.32	0.4	0.129506
Fold5.Rep6	0.616928	264	0.3	3	0	0.8	1	1	100	0.674118	0.607376	0.36	0.794118	0.205882	0.610169	0.5625	0.36	0.439024	0.171304
Fold5.Rep6	0.613791	277	0.3	3	0	0.8	1	1	100	0.674118	0.607376	0.4	0.794118	0.205882	0.627119	0.588235	0.4	0.47619	0.2118
Fold5.Rep6	0.571183	282	0.3	3	0	0.8	1	1	100	0.674118	0.607376	0.44	0.794118	0.205882	0.644068	0.611111	0.44	0.511628	0.251255
Fold5.Rep6	0.531675	284	0.3	3	0	0.8	1	1	100	0.674118	0.607376	0.48	0.794118	0.205882	0.661017	0.631579	0.48	0.545455	0.289894
Fold5.Rep6	0.474992	285	0.3	3	0	0.8	1	1	100	0.674118	0.607376	0.48	0.764706	0.235294	0.644068	0.6	0.48	0.533333	0.25545
Fold5.Rep6	0.451002	15	0.4	1	0	0.6	1	0.5	150	0.672941	0.628577	0.52	0.764706	0.235294	0.661017	0.619048	0.52	0.565217	0.293836
Fold5.Rep6	0.429626	24	0.4	1	0	0.6	1	0.5	150	0.672941	0.628577	0.52	0.735294	0.264706	0.644068	0.590909	0.52	0.553191	0.260878
Fold5.Rep6	0.421081	34	0.4	1	0	0.6	1	0.5	150	0.672941	0.628577	0.56	0.735294	0.264706	0.661017	0.608696	0.56	0.583333	0.299191
Fold5.Rep6	0.419947	46	0.4	1	0	0.6	1	0.5	150	0.672941	0.628577	0.6	0.735294	0.264706	0.677966	0.625	0.6	0.612245	0.337284
Fold5.Rep6	0.399241	47	0.4	1	0	0.6	1	0.5	150	0.672941	0.628577	0.6	0.705882	0.294118	0.661017	0.6	0.6	0.6	0.305882
Fold5.Rep6	0.383569	49	0.4	1	0	0.6	1	0.5	150	0.672941	0.628577	0.6	0.676471	0.323529	0.644068	0.576923	0.6	0.588235	0.275179
Fold5.Rep6	0.371315	54	0.4	1	0	0.6	1	0.5	150	0.672941	0.628577	0.6	0.647059	0.352941	0.627119	0.555556	0.6	0.576923	0.245049
Fold5.Rep6	0.361415	55	0.4	1	0	0.6	1	0.5	150	0.672941	0.628577	0.6	0.617647	0.382353	0.610169	0.535714	0.6	0.566038	0.215379
Fold5.Rep6	0.339367	56	0.4	1	0	0.6	1	0.5	150	0.672941	0.628577	0.64	0.617647	0.382353	0.627119	0.551724	0.64	0.592593	0.254668
Fold5.Rep6	0.33772	58	0.4	1	0	0.6	1	0.5	150	0.672941	0.628577	0.64	0.588235	0.411765	0.610169	0.533333	0.64	0.581818	0.225597
Fold5.Rep6	0.308246	64	0.4	1	0	0.6	1	0.5	150	0.672941	0.628577	0.64	0.558824	0.441176	0.59322	0.516129	0.64	0.571429	0.196751
Fold5.Rep6	0.297006	68	0.4	1	0	0.6	1	0.5	150	0.672941	0.628577	0.64	0.529412	0.470588	0.576271	0.5	0.64	0.561404	0.168034
Fold5.Rep6	0.276476	76	0.4	1	0	0.6	1	0.5	150	0.672941	0.628577	0.64	0.5	0.5	0.559322	0.484848	0.64	0.551724	0.139346
Fold5.Rep6	0.251692	78	0.4	1	0	0.6	1	0.5	150	0.672941	0.628577	0.64	0.470588	0.529412	0.542373	0.470588	0.64	0.542373	0.110588
Fold5.Rep6	0.238044	79	0.4	1	0	0.6	1	0.5	150	0.672941	0.628577	0.68	0.470588	0.529412	0.559322	0.485714	0.68	0.566667	0.151482
Fold5.Rep6	0.233103	81	0.4	1	0	0.6	1	0.5	150	0.672941	0.628577	0.72	0.470588	0.529412	0.576271	0.5	0.72	0.590164	0.193104
Fold5.Rep6	0.230288	83	0.4	1	0	0.6	1	0.5	150	0.672941	0.628577	0.76	0.470588	0.529412	0.59322	0.513514	0.76	0.612903	0.235632
Fold5.Rep6	0.229734	84	0.4	1	0	0.6	1	0.5	150	0.672941	0.628577	0.8	0.470588	0.529412	0.610169	0.526316	0.8	0.634921	0.279265
Fold5.Rep6	0.229269	86	0.4	1	0	0.6	1	0.5	150	0.672941	0.628577	0.8	0.441176	0.558824	0.59322	0.512821	0.8	0.625	0.251766
Fold5.Rep6	0.213	92	0.4	1	0	0.6	1	0.5	150	0.672941	0.628577	0.8	0.411765	0.588235	0.576271	0.5	0.8	0.615385	0.223953
Fold5.Rep6	0.202545	94	0.4	1	0	0.6	1	0.5	150	0.672941	0.628577	0.8	0.382353	0.617647	0.559322	0.487805	0.8	0.606061	0.195701
Fold5.Rep6	0.198413	96	0.4	1	0	0.6	1	0.5	150	0.672941	0.628577	0.84	0.382353	0.617647	0.576271	0.5	0.84	0.626866	0.242607
Fold5.Rep6	0.18618	108	0.4	1	0	0.6	1	0.5	150	0.672941	0.628577	0.84	0.352941	0.647059	0.559322	0.488372	0.84	0.617647	0.214457
Fold5.Rep6	0.178888	116	0.4	1	0	0.6	1	0.5	150	0.672941	0.628577	0.88	0.352941	0.647059	0.576271	0.5	0.88	0.637681	0.264353
Fold5.Rep6	0.17346	126	0.4	1	0	0.6	1	0.5	150	0.672941	0.628577	0.88	0.323529	0.676471	0.559322	0.488889	0.88	0.628571	0.23641
Fold5.Rep6	0.161829	129	0.4	1	0	0.6	1	0.5	150	0.672941	0.628577	0.88	0.294118	0.705882	0.542373	0.478261	0.88	0.619718	0.207588
Fold5.Rep6	0.150787	130	0.4	1	0	0.6	1	0.5	150	0.672941	0.628577	0.88	0.264706	0.735294	0.525424	0.468085	0.88	0.611111	0.177646
Fold5.Rep6	0.14831	137	0.4	1	0	0.6	1	0.5	150	0.672941	0.628577	0.88	0.235294	0.764706	0.508475	0.458333	0.88	0.60274	0.146285
Fold5.Rep6	0.145094	141	0.4	1	0	0.6	1	0.5	150	0.672941	0.628577	0.88	0.205882	0.794118	0.491525	0.44898	0.88	0.594595	0.113114
Fold5.Rep6	0.144944	145	0.4	1	0	0.6	1	0.5	150	0.672941	0.628577	0.92	0.205882	0.794118	0.508475	0.46	0.92	0.613333	0.173009
Fold5.Rep6	0.13183	146	0.4	1	0	0.6	1	0.5	150	0.672941	0.628577	0.92	0.176471	0.823529	0.491525	0.45098	0.92	0.605263	0.139243
Fold5.Rep6	0.119916	156	0.4	1	0	0.6	1	0.5	150	0.672941	0.628577	0.92	0.147059	0.852941	0.474576	0.442308	0.92	0.597403	0.102474
Fold5.Rep6	0.11889	158	0.4	1	0	0.6	1	0.5	150	0.672941	0.628577	0.96	0.147059	0.852941	0.491525	0.45283	0.96	0.615385	0.175032
Fold5.Rep6	0.112319	161	0.4	1	0	0.6	1	0.5	150	0.672941	0.628577	0.96	0.117647	0.882353	0.474576	0.444444	0.96	0.607595	0.137769
Fold5.Rep6	0.0816384	163	0.4	1	0	0.6	1	0.5	150	0.672941	0.628577	0.96	0.0882353	0.911765	0.457627	0.436364	0.96	0.6	0.0948119
Fold5.Rep6	0.0672952	165	0.4	1	0	0.6	1	0.5	150	0.672941	0.628577	0.96	0.0588235	0.941176	0.440678	0.428571	0.96	0.592593	0.0423405
Fold5.Rep6	0.0639101	175	0.4	1	0	0.6	1	0.5	150	0.672941	0.628577	1	0.0588235	0.941176	0.457627	0.438596	1	0.609756	0.160623
Fold5.Rep6	0.0590904	177	0.4	1	0	0.6	1	0.5	150	0.672941	0.628577	1	0.0294118	0.970588	0.440678	0.431034	1	0.60241	0.112594
Fold5.Rep6	0.0350479	182	0.4	1	0	0.6	1	0.5	150	0.672941	0.628577	1	0	1	0.423729	0.423729	1	0.595238	0
Fold5.Rep6	0.960118	185	0.4	1	0	0.6	1	0.5	150	0.672941	0.628577	0	0.970588	0.0294118	0.559322	0	0	0	-0.112594
Fold5.Rep6	0.956161	186	0.4	1	0	0.6	1	0.5	150	0.672941	0.628577	0	0.941176	0.0588235	0.542373	0	0	0	-0.160623
Fold5.Rep6	0.942933	187	0.4	1	0	0.6	1	0.5	150	0.672941	0.628577	0.04	0.941176	0.0588235	0.559322	0.333333	0.04	0.0714286	-0.0423405
Fold5.Rep6	0.922442	191	0.4	1	0	0.6	1	0.5	150	0.672941	0.628577	0.08	0.941176	0.0588235	0.576271	0.5	0.08	0.137931	0.0416248
Fold5.Rep6	0.916658	199	0.4	1	0	0.6	1	0.5	150	0.672941	0.628577	0.12	0.941176	0.0588235	0.59322	0.6	0.12	0.2	0.108546
Fold5.Rep6	0.876029	220	0.4	1	0	0.6	1	0.5	150	0.672941	0.628577	0.12	0.911765	0.0882353	0.576271	0.5	0.12	0.193548	0.0519327
Fold5.Rep6	0.854365	222	0.4	1	0	0.6	1	0.5	150	0.672941	0.628577	0.16	0.911765	0.0882353	0.59322	0.571429	0.16	0.25	0.109665
Fold5.Rep6	0.846845	227	0.4	1	0	0.6	1	0.5	150	0.672941	0.628577	0.2	0.911765	0.0882353	0.610169	0.625	0.2	0.30303	0.161318
Fold5.Rep6	0.808216	237	0.4	1	0	0.6	1	0.5	150	0.672941	0.628577	0.2	0.882353	0.117647	0.59322	0.555556	0.2	0.294118	0.113183
Fold5.Rep6	0.800774	244	0.4	1	0	0.6	1	0.5	150	0.672941	0.628577	0.24	0.882353	0.117647	0.610169	0.6	0.24	0.342857	0.161148
Fold5.Rep6	0.748206	246	0.4	1	0	0.6	1	0.5	150	0.672941	0.628577	0.28	0.882353	0.117647	0.627119	0.636364	0.28	0.388889	0.205993
Fold5.Rep6	0.73134	249	0.4	1	0	0.6	1	0.5	150	0.672941	0.628577	0.28	0.852941	0.147059	0.610169	0.583333	0.28	0.378378	0.163203
Fold5.Rep6	0.699062	253	0.4	1	0	0.6	1	0.5	150	0.672941	0.628577	0.28	0.823529	0.176471	0.59322	0.538462	0.28	0.368421	0.123431
Fold5.Rep6	0.674592	257	0.4	1	0	0.6	1	0.5	150	0.672941	0.628577	0.28	0.794118	0.205882	0.576271	0.5	0.28	0.358974	0.0860916
Fold5.Rep6	0.670922	262	0.4	1	0	0.6	1	0.5	150	0.672941	0.628577	0.28	0.764706	0.235294	0.559322	0.466667	0.28	0.35	0.0507344
Fold5.Rep6	0.610301	264	0.4	1	0	0.6	1	0.5	150	0.672941	0.628577	0.32	0.764706	0.235294	0.576271	0.5	0.32	0.390244	0.0941518
Fold5.Rep6	0.579808	277	0.4	1	0	0.6	1	0.5	150	0.672941	0.628577	0.36	0.764706	0.235294	0.59322	0.529412	0.36	0.428571	0.136065
Fold5.Rep6	0.568333	282	0.4	1	0	0.6	1	0.5	150	0.672941	0.628577	0.36	0.735294	0.264706	0.576271	0.5	0.36	0.418605	0.10227
Fold5.Rep6	0.567936	284	0.4	1	0	0.6	1	0.5	150	0.672941	0.628577	0.36	0.705882	0.294118	0.559322	0.473684	0.36	0.409091	0.0696742
Fold5.Rep6	0.528331	285	0.4	1	0	0.6	1	0.5	150	0.672941	0.628577	0.4	0.705882	0.294118	0.576271	0.5	0.4	0.444444	0.110531
Fold5.Rep6	0.517898	15	0.4	1	0	0.6	1	0.5	50	0.705882	0.667662	0.44	0.705882	0.294118	0.59322	0.52381	0.44	0.478261	0.15056
Fold5.Rep6	0.51352	24	0.4	1	0	0.6	1	0.5	50	0.705882	0.667662	0.48	0.705882	0.294118	0.610169	0.545455	0.48	0.510638	0.189948
Fold5.Rep6	0.497623	34	0.4	1	0	0.6	1	0.5	50	0.705882	0.667662	0.48	0.676471	0.323529	0.59322	0.521739	0.48	0.5	0.158536
Fold5.Rep6	0.480744	46	0.4	1	0	0.6	1	0.5	50	0.705882	0.667662	0.52	0.676471	0.323529	0.610169	0.541667	0.52	0.530612	0.197637
Fold5.Rep6	0.480684	47	0.4	1	0	0.6	1	0.5	50	0.705882	0.667662	0.52	0.647059	0.352941	0.59322	0.52	0.52	0.52	0.167059
Fold5.Rep6	0.451671	49	0.4	1	0	0.6	1	0.5	50	0.705882	0.667662	0.52	0.617647	0.382353	0.576271	0.5	0.52	0.509804	0.137004
Fold5.Rep6	0.423167	54	0.4	1	0	0.6	1	0.5	50	0.705882	0.667662	0.52	0.588235	0.411765	0.559322	0.481481	0.52	0.5	0.107355
Fold5.Rep6	0.411719	55	0.4	1	0	0.6	1	0.5	50	0.705882	0.667662	0.56	0.588235	0.411765	0.576271	0.5	0.56	0.528302	0.14669
Fold5.Rep6	0.399041	56	0.4	1	0	0.6	1	0.5	50	0.705882	0.667662	0.6	0.588235	0.411765	0.59322	0.517241	0.6	0.555556	0.186059
Fold5.Rep6	0.368949	58	0.4	1	0	0.6	1	0.5	50	0.705882	0.667662	0.6	0.558824	0.441176	0.576271	0.5	0.6	0.545455	0.156987
Fold5.Rep6	0.366887	64	0.4	1	0	0.6	1	0.5	50	0.705882	0.667662	0.6	0.529412	0.470588	0.559322	0.483871	0.6	0.535714	0.128063
Fold5.Rep6	0.366027	68	0.4	1	0	0.6	1	0.5	50	0.705882	0.667662	0.64	0.529412	0.470588	0.576271	0.5	0.64	0.561404	0.168034
Fold5.Rep6	0.330519	76	0.4	1	0	0.6	1	0.5	50	0.705882	0.667662	0.68	0.529412	0.470588	0.59322	0.515152	0.68	0.586207	0.208433
Fold5.Rep6	0.286799	78	0.4	1	0	0.6	1	0.5	50	0.705882	0.667662	0.68	0.5	0.5	0.576271	0.5	0.68	0.576271	0.18
Fold5.Rep6	0.2487	79	0.4	1	0	0.6	1	0.5	50	0.705882	0.667662	0.72	0.5	0.5	0.59322	0.514286	0.72	0.6	0.221306
Fold5.Rep6	0.235143	81	0.4	1	0	0.6	1	0.5	50	0.705882	0.667662	0.72	0.470588	0.529412	0.576271	0.5	0.72	0.590164	0.193104
Fold5.Rep6	0.221991	83	0.4	1	0	0.6	1	0.5	50	0.705882	0.667662	0.76	0.470588	0.529412	0.59322	0.513514	0.76	0.612903	0.235632
Fold5.Rep6	0.191657	84	0.4	1	0	0.6	1	0.5	50	0.705882	0.667662	0.76	0.441176	0.558824	0.576271	0.5	0.76	0.603175	0.207628
Fold5.Rep6	0.180353	86	0.4	1	0	0.6	1	0.5	50	0.705882	0.667662	0.8	0.441176	0.558824	0.59322	0.512821	0.8	0.625	0.251766
Fold5.Rep6	0.174773	92	0.4	1	0	0.6	1	0.5	50	0.705882	0.667662	0.84	0.441176	0.558824	0.610169	0.525	0.84	0.646154	0.297359
Fold5.Rep6	0.157736	94	0.4	1	0	0.6	1	0.5	50	0.705882	0.667662	0.84	0.411765	0.588235	0.59322	0.512195	0.84	0.636364	0.270194
Fold5.Rep6	0.154814	96	0.4	1	0	0.6	1	0.5	50	0.705882	0.667662	0.88	0.411765	0.588235	0.610169	0.52381	0.88	0.656716	0.318341
Fold5.Rep6	0.149011	108	0.4	1	0	0.6	1	0.5	50	0.705882	0.667662	0.88	0.382353	0.617647	0.59322	0.511628	0.88	0.647059	0.291609
Fold5.Rep6	0.137654	116	0.4	1	0	0.6	1	0.5	50	0.705882	0.667662	0.92	0.382353	0.617647	0.610169	0.522727	0.92	0.666667	0.343124
Fold5.Rep6	0.13275	126	0.4	1	0	0.6	1	0.5	50	0.705882	0.667662	0.92	0.352941	0.647059	0.59322	0.511111	0.92	0.657143	0.317036
Fold5.Rep6	0.129498	129	0.4	1	0	0.6	1	0.5	50	0.705882	0.667662	0.92	0.323529	0.676471	0.576271	0.5	0.92	0.647887	0.290342
Fold5.Rep6	0.128852	130	0.4	1	0	0.6	1	0.5	50	0.705882	0.667662	0.92	0.294118	0.705882	0.559322	0.489362	0.92	0.638889	0.262859
Fold5.Rep6	0.115251	137	0.4	1	0	0.6	1	0.5	50	0.705882	0.667662	0.92	0.264706	0.735294	0.542373	0.479167	0.92	0.630137	0.234354
Fold5.Rep6	0.113961	141	0.4	1	0	0.6	1	0.5	50	0.705882	0.667662	0.92	0.235294	0.764706	0.525424	0.469388	0.92	0.621622	0.204534
Fold5.Rep6	0.110205	145	0.4	1	0	0.6	1	0.5	50	0.705882	0.667662	0.92	0.205882	0.794118	0.508475	0.46	0.92	0.613333	0.173009
Fold5.Rep6	0.100594	146	0.4	1	0	0.6	1	0.5	50	0.705882	0.667662	0.96	0.205882	0.794118	0.525424	0.470588	0.96	0.631579	0.239431
Fold5.Rep6	0.0956166	156	0.4	1	0	0.6	1	0.5	50	0.705882	0.667662	0.96	0.176471	0.823529	0.508475	0.461538	0.96	0.623377	0.208544
Fold5.Rep6	0.0843719	158	0.4	1	0	0.6	1	0.5	50	0.705882	0.667662	0.96	0.147059	0.852941	0.491525	0.45283	0.96	0.615385	0.175032
Fold5.Rep6	0.0534053	161	0.4	1	0	0.6	1	0.5	50	0.705882	0.667662	1	0.147059	0.852941	0.508475	0.462963	1	0.632911	0.260927
Fold5.Rep6	0.0508726	163	0.4	1	0	0.6	1	0.5	50	0.705882	0.667662	1	0.117647	0.882353	0.491525	0.454545	1	0.625	0.231249
Fold5.Rep6	0.0410461	165	0.4	1	0	0.6	1	0.5	50	0.705882	0.667662	1	0.0882353	0.911765	0.474576	0.446429	1	0.617284	0.198471
Fold5.Rep6	0.0225223	175	0.4	1	0	0.6	1	0.5	50	0.705882	0.667662	1	0.0588235	0.941176	0.457627	0.438596	1	0.609756	0.160623
Fold5.Rep6	0.0181173	177	0.4	1	0	0.6	1	0.5	50	0.705882	0.667662	1	0.0294118	0.970588	0.440678	0.431034	1	0.60241	0.112594
Fold5.Rep6	0.0142816	182	0.4	1	0	0.6	1	0.5	50	0.705882	0.667662	1	0	1	0.423729	0.423729	1	0.595238	0
Fold5.Rep6	0.957103	185	0.4	1	0	0.6	1	0.5	50	0.705882	0.667662	0	0.970588	0.0294118	0.559322	0	0	0	-0.112594
Fold5.Rep6	0.911565	186	0.4	1	0	0.6	1	0.5	50	0.705882	0.667662	0.04	0.970588	0.0294118	0.576271	0.5	0.04	0.0740741	0.0289122
Fold5.Rep6	0.91035	187	0.4	1	0	0.6	1	0.5	50	0.705882	0.667662	0.04	0.941176	0.0588235	0.559322	0.333333	0.04	0.0714286	-0.0423405
Fold5.Rep6	0.901039	191	0.4	1	0	0.6	1	0.5	50	0.705882	0.667662	0.08	0.941176	0.0588235	0.576271	0.5	0.08	0.137931	0.0416248
Fold5.Rep6	0.887609	199	0.4	1	0	0.6	1	0.5	50	0.705882	0.667662	0.08	0.911765	0.0882353	0.559322	0.4	0.08	0.133333	-0.0146119
Fold5.Rep6	0.874118	220	0.4	1	0	0.6	1	0.5	50	0.705882	0.667662	0.12	0.911765	0.0882353	0.576271	0.5	0.12	0.193548	0.0519327
Fold5.Rep6	0.823903	222	0.4	1	0	0.6	1	0.5	50	0.705882	0.667662	0.16	0.911765	0.0882353	0.59322	0.571429	0.16	0.25	0.109665
Fold5.Rep6	0.78514	227	0.4	1	0	0.6	1	0.5	50	0.705882	0.667662	0.16	0.882353	0.117647	0.576271	0.5	0.16	0.242424	0.0611312
Fold5.Rep6	0.772853	237	0.4	1	0	0.6	1	0.5	50	0.705882	0.667662	0.16	0.852941	0.147059	0.559322	0.444444	0.16	0.235294	0.0177859
Fold5.Rep6	0.731923	244	0.4	1	0	0.6	1	0.5	50	0.705882	0.667662	0.2	0.852941	0.147059	0.576271	0.5	0.2	0.285714	0.0697276
Fold5.Rep6	0.685437	246	0.4	1	0	0.6	1	0.5	50	0.705882	0.667662	0.24	0.852941	0.147059	0.59322	0.545455	0.24	0.333333	0.117924
Fold5.Rep6	0.674945	249	0.4	1	0	0.6	1	0.5	50	0.705882	0.667662	0.24	0.823529	0.176471	0.576271	0.5	0.24	0.324324	0.077991
Fold5.Rep6	0.655933	253	0.4	1	0	0.6	1	0.5	50	0.705882	0.667662	0.28	0.823529	0.176471	0.59322	0.538462	0.28	0.368421	0.123431
Fold5.Rep6	0.643327	257	0.4	1	0	0.6	1	0.5	50	0.705882	0.667662	0.32	0.823529	0.176471	0.610169	0.571429	0.32	0.410256	0.166717
Fold5.Rep6	0.639232	262	0.4	1	0	0.6	1	0.5	50	0.705882	0.667662	0.32	0.794118	0.205882	0.59322	0.533333	0.32	0.4	0.129506
Fold5.Rep6	0.614966	264	0.4	1	0	0.6	1	0.5	50	0.705882	0.667662	0.36	0.794118	0.205882	0.610169	0.5625	0.36	0.439024	0.171304
Fold5.Rep6	0.554831	277	0.4	1	0	0.6	1	0.5	50	0.705882	0.667662	0.4	0.794118	0.205882	0.627119	0.588235	0.4	0.47619	0.2118
Fold5.Rep6	0.522716	282	0.4	1	0	0.6	1	0.5	50	0.705882	0.667662	0.44	0.794118	0.205882	0.644068	0.611111	0.44	0.511628	0.251255
Fold5.Rep6	0.511752	284	0.4	1	0	0.6	1	0.5	50	0.705882	0.667662	0.44	0.764706	0.235294	0.627119	0.578947	0.44	0.5	0.216488
Fold5.Rep6	0.483812	285	0.4	1	0	0.6	1	0.5	50	0.705882	0.667662	0.44	0.735294	0.264706	0.610169	0.55	0.44	0.488889	0.182991
Fold5.Rep6	0.464717	15	0.4	1	0	0.6	1	0.5	100	0.715294	0.669075	0.48	0.735294	0.264706	0.627119	0.571429	0.48	0.521739	0.222198
Fold5.Rep6	0.418459	24	0.4	1	0	0.6	1	0.5	100	0.715294	0.669075	0.48	0.705882	0.294118	0.610169	0.545455	0.48	0.510638	0.189948
Fold5.Rep6	0.414794	34	0.4	1	0	0.6	1	0.5	100	0.715294	0.669075	0.52	0.705882	0.294118	0.627119	0.565217	0.52	0.541667	0.228864
Fold5.Rep6	0.414746	46	0.4	1	0	0.6	1	0.5	100	0.715294	0.669075	0.52	0.676471	0.323529	0.610169	0.541667	0.52	0.530612	0.197637
Fold5.Rep6	0.40608	47	0.4	1	0	0.6	1	0.5	100	0.715294	0.669075	0.56	0.676471	0.323529	0.627119	0.56	0.56	0.56	0.236471
Fold5.Rep6	0.390674	49	0.4	1	0	0.6	1	0.5	100	0.715294	0.669075	0.6	0.676471	0.323529	0.644068	0.576923	0.6	0.588235	0.275179
Fold5.Rep6	0.341897	54	0.4	1	0	0.6	1	0.5	100	0.715294	0.669075	0.64	0.676471	0.323529	0.661017	0.592593	0.64	0.615385	0.313896
Fold5.Rep6	0.333632	55	0.4	1	0	0.6	1	0.5	100	0.715294	0.669075	0.68	0.676471	0.323529	0.677966	0.607143	0.68	0.641509	0.352755
Fold5.Rep6	0.312294	56	0.4	1	0	0.6	1	0.5	100	0.715294	0.669075	0.68	0.647059	0.352941	0.661017	0.586207	0.68	0.62963	0.323278
Fold5.Rep6	0.294742	58	0.4	1	0	0.6	1	0.5	100	0.715294	0.669075	0.72	0.647059	0.352941	0.677966	0.6	0.72	0.654545	0.362815
Fold5.Rep6	0.281447	64	0.4	1	0	0.6	1	0.5	100	0.715294	0.669075	0.72	0.617647	0.382353	0.661017	0.580645	0.72	0.642857	0.334128
Fold5.Rep6	0.276165	68	0.4	1	0	0.6	1	0.5	100	0.715294	0.669075	0.72	0.588235	0.411765	0.644068	0.5625	0.72	0.631579	0.305728
Fold5.Rep6	0.268866	76	0.4	1	0	0.6	1	0.5	100	0.715294	0.669075	0.72	0.558824	0.441176	0.627119	0.545455	0.72	0.62069	0.277521
Fold5.Rep6	0.252318	78	0.4	1	0	0.6	1	0.5	100	0.715294	0.669075	0.72	0.529412	0.470588	0.610169	0.529412	0.72	0.610169	0.249412
Fold5.Rep6	0.235736	79	0.4	1	0	0.6	1	0.5	100	0.715294	0.669075	0.72	0.5	0.5	0.59322	0.514286	0.72	0.6	0.221306
Fold5.Rep6	0.235134	81	0.4	1	0	0.6	1	0.5	100	0.715294	0.669075	0.72	0.470588	0.529412	0.576271	0.5	0.72	0.590164	0.193104
Fold5.Rep6	0.226978	83	0.4	1	0	0.6	1	0.5	100	0.715294	0.669075	0.76	0.470588	0.529412	0.59322	0.513514	0.76	0.612903	0.235632
Fold5.Rep6	0.21044	84	0.4	1	0	0.6	1	0.5	100	0.715294	0.669075	0.8	0.470588	0.529412	0.610169	0.526316	0.8	0.634921	0.279265
Fold5.Rep6	0.2085	86	0.4	1	0	0.6	1	0.5	100	0.715294	0.669075	0.8	0.441176	0.558824	0.59322	0.512821	0.8	0.625	0.251766
Fold5.Rep6	0.202047	92	0.4	1	0	0.6	1	0.5	100	0.715294	0.669075	0.84	0.441176	0.558824	0.610169	0.525	0.84	0.646154	0.297359
Fold5.Rep6	0.17292	94	0.4	1	0	0.6	1	0.5	100	0.715294	0.669075	0.84	0.411765	0.588235	0.59322	0.512195	0.84	0.636364	0.270194
Fold5.Rep6	0.164963	96	0.4	1	0	0.6	1	0.5	100	0.715294	0.669075	0.84	0.382353	0.617647	0.576271	0.5	0.84	0.626866	0.242607
Fold5.Rep6	0.145868	108	0.4	1	0	0.6	1	0.5	100	0.715294	0.669075	0.84	0.352941	0.647059	0.559322	0.488372	0.84	0.617647	0.214457
Fold5.Rep6	0.139328	116	0.4	1	0	0.6	1	0.5	100	0.715294	0.669075	0.84	0.323529	0.676471	0.542373	0.477273	0.84	0.608696	0.185581
Fold5.Rep6	0.115715	126	0.4	1	0	0.6	1	0.5	100	0.715294	0.669075	0.84	0.294118	0.705882	0.525424	0.466667	0.84	0.6	0.155785
Fold5.Rep6	0.0939665	129	0.4	1	0	0.6	1	0.5	100	0.715294	0.669075	0.84	0.264706	0.735294	0.508475	0.456522	0.84	0.591549	0.124833
Fold5.Rep6	0.0937608	130	0.4	1	0	0.6	1	0.5	100	0.715294	0.669075	0.88	0.264706	0.735294	0.525424	0.468085	0.88	0.611111	0.177646
Fold5.Rep6	0.0874622	137	0.4	1	0	0.6	1	0.5	100	0.715294	0.669075	0.88	0.235294	0.764706	0.508475	0.458333	0.88	0.60274	0.146285
Fold5.Rep6	0.087332	141	0.4	1	0	0.6	1	0.5	100	0.715294	0.669075	0.92	0.235294	0.764706	0.525424	0.469388	0.92	0.621622	0.204534
Fold5.Rep6	0.0849901	145	0.4	1	0	0.6	1	0.5	100	0.715294	0.669075	0.96	0.235294	0.764706	0.542373	0.48	0.96	0.64	0.268406
Fold5.Rep6	0.0730054	146	0.4	1	0	0.6	1	0.5	100	0.715294	0.669075	1	0.235294	0.764706	0.559322	0.490196	1	0.657895	0.339618
Fold5.Rep6	0.0625266	156	0.4	1	0	0.6	1	0.5	100	0.715294	0.669075	1	0.205882	0.794118	0.542373	0.480769	1	0.649351	0.314614
Fold5.Rep6	0.0613325	158	0.4	1	0	0.6	1	0.5	100	0.715294	0.669075	1	0.176471	0.823529	0.525424	0.471698	1	0.641026	0.288515
Fold5.Rep6	0.0610662	161	0.4	1	0	0.6	1	0.5	100	0.715294	0.669075	1	0.147059	0.852941	0.508475	0.462963	1	0.632911	0.260927
Fold5.Rep6	0.0593589	163	0.4	1	0	0.6	1	0.5	100	0.715294	0.669075	1	0.117647	0.882353	0.491525	0.454545	1	0.625	0.231249
Fold5.Rep6	0.0558619	165	0.4	1	0	0.6	1	0.5	100	0.715294	0.669075	1	0.0882353	0.911765	0.474576	0.446429	1	0.617284	0.198471
Fold5.Rep6	0.051115	175	0.4	1	0	0.6	1	0.5	100	0.715294	0.669075	1	0.0588235	0.941176	0.457627	0.438596	1	0.609756	0.160623
Fold5.Rep6	0.043829	177	0.4	1	0	0.6	1	0.5	100	0.715294	0.669075	1	0.0294118	0.970588	0.440678	0.431034	1	0.60241	0.112594
Fold5.Rep6	0.0235741	182	0.4	1	0	0.6	1	0.5	100	0.715294	0.669075	1	0	1	0.423729	0.423729	1	0.595238	0
Fold5.Rep6	0.97654	185	0.4	1	0	0.6	1	0.5	100	0.715294	0.669075	0	0.970588	0.0294118	0.559322	0	0	0	-0.112594
Fold5.Rep6	0.963376	186	0.4	1	0	0.6	1	0.5	100	0.715294	0.669075	0	0.941176	0.0588235	0.542373	0	0	0	-0.160623
Fold5.Rep6	0.934894	187	0.4	1	0	0.6	1	0.5	100	0.715294	0.669075	0.04	0.941176	0.0588235	0.559322	0.333333	0.04	0.0714286	-0.0423405
Fold5.Rep6	0.903477	191	0.4	1	0	0.6	1	0.5	100	0.715294	0.669075	0.08	0.941176	0.0588235	0.576271	0.5	0.08	0.137931	0.0416248
Fold5.Rep6	0.8721	199	0.4	1	0	0.6	1	0.5	100	0.715294	0.669075	0.12	0.941176	0.0588235	0.59322	0.6	0.12	0.2	0.108546
Fold5.Rep6	0.854598	220	0.4	1	0	0.6	1	0.5	100	0.715294	0.669075	0.16	0.941176	0.0588235	0.610169	0.666667	0.16	0.258065	0.165415
Fold5.Rep6	0.816804	222	0.4	1	0	0.6	1	0.5	100	0.715294	0.669075	0.16	0.911765	0.0882353	0.59322	0.571429	0.16	0.25	0.109665
Fold5.Rep6	0.813471	227	0.4	1	0	0.6	1	0.5	100	0.715294	0.669075	0.16	0.882353	0.117647	0.576271	0.5	0.16	0.242424	0.0611312
Fold5.Rep6	0.804891	237	0.4	1	0	0.6	1	0.5	100	0.715294	0.669075	0.2	0.882353	0.117647	0.59322	0.555556	0.2	0.294118	0.113183
Fold5.Rep6	0.765311	244	0.4	1	0	0.6	1	0.5	100	0.715294	0.669075	0.2	0.852941	0.147059	0.576271	0.5	0.2	0.285714	0.0697276
Fold5.Rep6	0.738363	246	0.4	1	0	0.6	1	0.5	100	0.715294	0.669075	0.24	0.852941	0.147059	0.59322	0.545455	0.24	0.333333	0.117924
Fold5.Rep6	0.736974	249	0.4	1	0	0.6	1	0.5	100	0.715294	0.669075	0.24	0.823529	0.176471	0.576271	0.5	0.24	0.324324	0.077991
Fold5.Rep6	0.711675	253	0.4	1	0	0.6	1	0.5	100	0.715294	0.669075	0.28	0.823529	0.176471	0.59322	0.538462	0.28	0.368421	0.123431
Fold5.Rep6	0.671407	257	0.4	1	0	0.6	1	0.5	100	0.715294	0.669075	0.32	0.823529	0.176471	0.610169	0.571429	0.32	0.410256	0.166717
Fold5.Rep6	0.649573	262	0.4	1	0	0.6	1	0.5	100	0.715294	0.669075	0.36	0.823529	0.176471	0.627119	0.6	0.36	0.45	0.208278
Fold5.Rep6	0.62846	264	0.4	1	0	0.6	1	0.5	100	0.715294	0.669075	0.36	0.794118	0.205882	0.610169	0.5625	0.36	0.439024	0.171304
Fold5.Rep6	0.596203	277	0.4	1	0	0.6	1	0.5	100	0.715294	0.669075	0.4	0.794118	0.205882	0.627119	0.588235	0.4	0.47619	0.2118
Fold5.Rep6	0.53435	282	0.4	1	0	0.6	1	0.5	100	0.715294	0.669075	0.44	0.794118	0.205882	0.644068	0.611111	0.44	0.511628	0.251255
Fold5.Rep6	0.498277	284	0.4	1	0	0.6	1	0.5	100	0.715294	0.669075	0.48	0.794118	0.205882	0.661017	0.631579	0.48	0.545455	0.289894
Fold5.Rep6	0.481903	285	0.4	1	0	0.6	1	0.5	100	0.715294	0.669075	0.52	0.794118	0.205882	0.677966	0.65	0.52	0.577778	0.32791
Fold5.Rep6	0.456823	15	0.4	1	0	0.6	1	0.75	150	0.758824	0.715016	0.56	0.794118	0.205882	0.694915	0.666667	0.56	0.608696	0.365473
Fold5.Rep6	0.386689	24	0.4	1	0	0.6	1	0.75	150	0.758824	0.715016	0.6	0.794118	0.205882	0.711864	0.681818	0.6	0.638298	0.402738
Fold5.Rep6	0.383491	34	0.4	1	0	0.6	1	0.75	150	0.758824	0.715016	0.6	0.764706	0.235294	0.694915	0.652174	0.6	0.625	0.369519
Fold5.Rep6	0.38247	46	0.4	1	0	0.6	1	0.75	150	0.758824	0.715016	0.6	0.735294	0.264706	0.677966	0.625	0.6	0.612245	0.337284
Fold5.Rep6	0.367504	47	0.4	1	0	0.6	1	0.75	150	0.758824	0.715016	0.64	0.735294	0.264706	0.694915	0.64	0.64	0.64	0.375294
Fold5.Rep6	0.35007	49	0.4	1	0	0.6	1	0.75	150	0.758824	0.715016	0.64	0.705882	0.294118	0.677966	0.615385	0.64	0.627451	0.344266
Fold5.Rep6	0.345469	54	0.4	1	0	0.6	1	0.75	150	0.758824	0.715016	0.64	0.676471	0.323529	0.661017	0.592593	0.64	0.615385	0.313896
Fold5.Rep6	0.329147	55	0.4	1	0	0.6	1	0.75	150	0.758824	0.715016	0.64	0.647059	0.352941	0.644068	0.571429	0.64	0.603774	0.284067
Fold5.Rep6	0.31849	56	0.4	1	0	0.6	1	0.75	150	0.758824	0.715016	0.64	0.617647	0.382353	0.627119	0.551724	0.64	0.592593	0.254668
Fold5.Rep6	0.284581	58	0.4	1	0	0.6	1	0.75	150	0.758824	0.715016	0.64	0.588235	0.411765	0.610169	0.533333	0.64	0.581818	0.225597
Fold5.Rep6	0.277294	64	0.4	1	0	0.6	1	0.75	150	0.758824	0.715016	0.64	0.558824	0.441176	0.59322	0.516129	0.64	0.571429	0.196751
Fold5.Rep6	0.271805	68	0.4	1	0	0.6	1	0.75	150	0.758824	0.715016	0.64	0.529412	0.470588	0.576271	0.5	0.64	0.561404	0.168034
Fold5.Rep6	0.250348	76	0.4	1	0	0.6	1	0.75	150	0.758824	0.715016	0.64	0.5	0.5	0.559322	0.484848	0.64	0.551724	0.139346
Fold5.Rep6	0.240711	78	0.4	1	0	0.6	1	0.75	150	0.758824	0.715016	0.68	0.5	0.5	0.576271	0.5	0.68	0.576271	0.18
Fold5.Rep6	0.227596	79	0.4	1	0	0.6	1	0.75	150	0.758824	0.715016	0.68	0.470588	0.529412	0.559322	0.485714	0.68	0.566667	0.151482
Fold5.Rep6	0.199698	81	0.4	1	0	0.6	1	0.75	150	0.758824	0.715016	0.72	0.470588	0.529412	0.576271	0.5	0.72	0.590164	0.193104
Fold5.Rep6	0.186537	83	0.4	1	0	0.6	1	0.75	150	0.758824	0.715016	0.76	0.470588	0.529412	0.59322	0.513514	0.76	0.612903	0.235632
Fold5.Rep6	0.186235	84	0.4	1	0	0.6	1	0.75	150	0.758824	0.715016	0.76	0.441176	0.558824	0.576271	0.5	0.76	0.603175	0.207628
Fold5.Rep6	0.178876	86	0.4	1	0	0.6	1	0.75	150	0.758824	0.715016	0.76	0.411765	0.588235	0.559322	0.487179	0.76	0.59375	0.179307
Fold5.Rep6	0.176523	92	0.4	1	0	0.6	1	0.75	150	0.758824	0.715016	0.8	0.411765	0.588235	0.576271	0.5	0.8	0.615385	0.223953
Fold5.Rep6	0.17288	94	0.4	1	0	0.6	1	0.75	150	0.758824	0.715016	0.8	0.382353	0.617647	0.559322	0.487805	0.8	0.606061	0.195701
Fold5.Rep6	0.158487	96	0.4	1	0	0.6	1	0.75	150	0.758824	0.715016	0.84	0.382353	0.617647	0.576271	0.5	0.84	0.626866	0.242607
Fold5.Rep6	0.158298	108	0.4	1	0	0.6	1	0.75	150	0.758824	0.715016	0.84	0.352941	0.647059	0.559322	0.488372	0.84	0.617647	0.214457
Fold5.Rep6	0.150199	116	0.4	1	0	0.6	1	0.75	150	0.758824	0.715016	0.84	0.323529	0.676471	0.542373	0.477273	0.84	0.608696	0.185581
Fold5.Rep6	0.148928	126	0.4	1	0	0.6	1	0.75	150	0.758824	0.715016	0.88	0.323529	0.676471	0.559322	0.488889	0.88	0.628571	0.23641
Fold5.Rep6	0.148236	129	0.4	1	0	0.6	1	0.75	150	0.758824	0.715016	0.92	0.323529	0.676471	0.576271	0.5	0.92	0.647887	0.290342
Fold5.Rep6	0.133837	130	0.4	1	0	0.6	1	0.75	150	0.758824	0.715016	0.92	0.294118	0.705882	0.559322	0.489362	0.92	0.638889	0.262859
Fold5.Rep6	0.127027	137	0.4	1	0	0.6	1	0.75	150	0.758824	0.715016	0.92	0.264706	0.735294	0.542373	0.479167	0.92	0.630137	0.234354
Fold5.Rep6	0.114894	141	0.4	1	0	0.6	1	0.75	150	0.758824	0.715016	0.92	0.235294	0.764706	0.525424	0.469388	0.92	0.621622	0.204534
Fold5.Rep6	0.0968164	145	0.4	1	0	0.6	1	0.75	150	0.758824	0.715016	0.92	0.205882	0.794118	0.508475	0.46	0.92	0.613333	0.173009
Fold5.Rep6	0.096536	146	0.4	1	0	0.6	1	0.75	150	0.758824	0.715016	0.92	0.176471	0.823529	0.491525	0.45098	0.92	0.605263	0.139243
Fold5.Rep6	0.0964215	156	0.4	1	0	0.6	1	0.75	150	0.758824	0.715016	0.96	0.176471	0.823529	0.508475	0.461538	0.96	0.623377	0.208544
Fold5.Rep6	0.0849585	158	0.4	1	0	0.6	1	0.75	150	0.758824	0.715016	0.96	0.147059	0.852941	0.491525	0.45283	0.96	0.615385	0.175032
Fold5.Rep6	0.0805158	161	0.4	1	0	0.6	1	0.75	150	0.758824	0.715016	0.96	0.117647	0.882353	0.474576	0.444444	0.96	0.607595	0.137769
Fold5.Rep6	0.0790607	163	0.4	1	0	0.6	1	0.75	150	0.758824	0.715016	1	0.117647	0.882353	0.491525	0.454545	1	0.625	0.231249
Fold5.Rep6	0.0704442	165	0.4	1	0	0.6	1	0.75	150	0.758824	0.715016	1	0.0882353	0.911765	0.474576	0.446429	1	0.617284	0.198471
Fold5.Rep6	0.06697	175	0.4	1	0	0.6	1	0.75	150	0.758824	0.715016	1	0.0588235	0.941176	0.457627	0.438596	1	0.609756	0.160623
Fold5.Rep6	0.0608032	177	0.4	1	0	0.6	1	0.75	150	0.758824	0.715016	1	0.0294118	0.970588	0.440678	0.431034	1	0.60241	0.112594
Fold5.Rep6	0.0360704	182	0.4	1	0	0.6	1	0.75	150	0.758824	0.715016	1	0	1	0.423729	0.423729	1	0.595238	0
Fold5.Rep6	0.976873	185	0.4	1	0	0.6	1	0.75	150	0.758824	0.715016	0	0.970588	0.0294118	0.559322	0	0	0	-0.112594
Fold5.Rep6	0.946081	186	0.4	1	0	0.6	1	0.75	150	0.758824	0.715016	0.04	0.970588	0.0294118	0.576271	0.5	0.04	0.0740741	0.0289122
Fold5.Rep6	0.922768	187	0.4	1	0	0.6	1	0.75	150	0.758824	0.715016	0.08	0.970588	0.0294118	0.59322	0.666667	0.08	0.142857	0.11379
Fold5.Rep6	0.910276	191	0.4	1	0	0.6	1	0.75	150	0.758824	0.715016	0.12	0.970588	0.0294118	0.610169	0.75	0.12	0.206897	0.178061
Fold5.Rep6	0.89575	199	0.4	1	0	0.6	1	0.75	150	0.758824	0.715016	0.12	0.941176	0.0588235	0.59322	0.6	0.12	0.2	0.108546
Fold5.Rep6	0.878156	220	0.4	1	0	0.6	1	0.75	150	0.758824	0.715016	0.16	0.941176	0.0588235	0.610169	0.666667	0.16	0.258065	0.165415
Fold5.Rep6	0.873249	222	0.4	1	0	0.6	1	0.75	150	0.758824	0.715016	0.16	0.911765	0.0882353	0.59322	0.571429	0.16	0.25	0.109665
Fold5.Rep6	0.858228	227	0.4	1	0	0.6	1	0.75	150	0.758824	0.715016	0.16	0.882353	0.117647	0.576271	0.5	0.16	0.242424	0.0611312
Fold5.Rep6	0.82891	237	0.4	1	0	0.6	1	0.75	150	0.758824	0.715016	0.16	0.852941	0.147059	0.559322	0.444444	0.16	0.235294	0.0177859
Fold5.Rep6	0.816876	244	0.4	1	0	0.6	1	0.75	150	0.758824	0.715016	0.2	0.852941	0.147059	0.576271	0.5	0.2	0.285714	0.0697276
Fold5.Rep6	0.812011	246	0.4	1	0	0.6	1	0.75	150	0.758824	0.715016	0.24	0.852941	0.147059	0.59322	0.545455	0.24	0.333333	0.117924
Fold5.Rep6	0.799743	249	0.4	1	0	0.6	1	0.75	150	0.758824	0.715016	0.28	0.852941	0.147059	0.610169	0.583333	0.28	0.378378	0.163203
Fold5.Rep6	0.676153	253	0.4	1	0	0.6	1	0.75	150	0.758824	0.715016	0.28	0.823529	0.176471	0.59322	0.538462	0.28	0.368421	0.123431
Fold5.Rep6	0.674129	257	0.4	1	0	0.6	1	0.75	150	0.758824	0.715016	0.32	0.823529	0.176471	0.610169	0.571429	0.32	0.410256	0.166717
Fold5.Rep6	0.656555	262	0.4	1	0	0.6	1	0.75	150	0.758824	0.715016	0.36	0.823529	0.176471	0.627119	0.6	0.36	0.45	0.208278
Fold5.Rep6	0.630201	264	0.4	1	0	0.6	1	0.75	150	0.758824	0.715016	0.36	0.794118	0.205882	0.610169	0.5625	0.36	0.439024	0.171304
Fold5.Rep6	0.590991	277	0.4	1	0	0.6	1	0.75	150	0.758824	0.715016	0.36	0.764706	0.235294	0.59322	0.529412	0.36	0.428571	0.136065
Fold5.Rep6	0.567758	282	0.4	1	0	0.6	1	0.75	150	0.758824	0.715016	0.36	0.735294	0.264706	0.576271	0.5	0.36	0.418605	0.10227
Fold5.Rep6	0.535925	284	0.4	1	0	0.6	1	0.75	150	0.758824	0.715016	0.36	0.705882	0.294118	0.559322	0.473684	0.36	0.409091	0.0696742
Fold5.Rep6	0.508033	285	0.4	1	0	0.6	1	0.75	150	0.758824	0.715016	0.4	0.705882	0.294118	0.576271	0.5	0.4	0.444444	0.110531
Fold5.Rep6	0.487864	15	0.4	1	0	0.6	1	0.75	50	0.749412	0.707365	0.4	0.676471	0.323529	0.559322	0.47619	0.4	0.434783	0.0789228
Fold5.Rep6	0.461888	24	0.4	1	0	0.6	1	0.75	50	0.749412	0.707365	0.44	0.676471	0.323529	0.576271	0.5	0.44	0.468085	0.119018
Fold5.Rep6	0.459709	34	0.4	1	0	0.6	1	0.75	50	0.749412	0.707365	0.44	0.647059	0.352941	0.559322	0.478261	0.44	0.458333	0.0882078
Fold5.Rep6	0.43397	46	0.4	1	0	0.6	1	0.75	50	0.749412	0.707365	0.48	0.647059	0.352941	0.576271	0.5	0.48	0.489796	0.127813
Fold5.Rep6	0.425388	47	0.4	1	0	0.6	1	0.75	50	0.749412	0.707365	0.48	0.617647	0.382353	0.559322	0.48	0.48	0.48	0.0976471
Fold5.Rep6	0.38666	49	0.4	1	0	0.6	1	0.75	50	0.749412	0.707365	0.48	0.588235	0.411765	0.542373	0.461538	0.48	0.470588	0.0679164
Fold5.Rep6	0.376618	54	0.4	1	0	0.6	1	0.75	50	0.749412	0.707365	0.52	0.588235	0.411765	0.559322	0.481481	0.52	0.5	0.107355
Fold5.Rep6	0.375434	55	0.4	1	0	0.6	1	0.75	50	0.749412	0.707365	0.52	0.558824	0.441176	0.542373	0.464286	0.52	0.490566	0.078002
Fold5.Rep6	0.373015	56	0.4	1	0	0.6	1	0.75	50	0.749412	0.707365	0.56	0.558824	0.441176	0.559322	0.482759	0.56	0.518519	0.11745
Fold5.Rep6	0.353873	58	0.4	1	0	0.6	1	0.75	50	0.749412	0.707365	0.56	0.529412	0.470588	0.542373	0.466667	0.56	0.509091	0.0883781
Fold5.Rep6	0.329716	64	0.4	1	0	0.6	1	0.75	50	0.749412	0.707365	0.56	0.5	0.5	0.525424	0.451613	0.56	0.5	0.0593746
Fold5.Rep6	0.322561	68	0.4	1	0	0.6	1	0.75	50	0.749412	0.707365	0.56	0.470588	0.529412	0.508475	0.4375	0.56	0.491228	0.0303394
Fold5.Rep6	0.315883	76	0.4	1	0	0.6	1	0.75	50	0.749412	0.707365	0.56	0.441176	0.558824	0.491525	0.424242	0.56	0.482759	0.00117097
Fold5.Rep6	0.284819	78	0.4	1	0	0.6	1	0.75	50	0.749412	0.707365	0.6	0.441176	0.558824	0.508475	0.441176	0.6	0.508475	0.0411765
Fold5.Rep6	0.282042	79	0.4	1	0	0.6	1	0.75	50	0.749412	0.707365	0.6	0.411765	0.588235	0.491525	0.428571	0.6	0.5	0.0118345
Fold5.Rep6	0.266668	81	0.4	1	0	0.6	1	0.75	50	0.749412	0.707365	0.6	0.382353	0.617647	0.474576	0.416667	0.6	0.491803	-0.01788
Fold5.Rep6	0.265697	83	0.4	1	0	0.6	1	0.75	50	0.749412	0.707365	0.64	0.382353	0.617647	0.491525	0.432432	0.64	0.516129	0.0228419
Fold5.Rep6	0.262041	84	0.4	1	0	0.6	1	0.75	50	0.749412	0.707365	0.68	0.382353	0.617647	0.508475	0.447368	0.68	0.539683	0.0643524
Fold5.Rep6	0.251194	86	0.4	1	0	0.6	1	0.75	50	0.749412	0.707365	0.72	0.382353	0.617647	0.525424	0.461538	0.72	0.5625	0.106847
Fold5.Rep6	0.236284	92	0.4	1	0	0.6	1	0.75	50	0.749412	0.707365	0.76	0.382353	0.617647	0.542373	0.475	0.76	0.584615	0.150546
Fold5.Rep6	0.231316	94	0.4	1	0	0.6	1	0.75	50	0.749412	0.707365	0.76	0.352941	0.647059	0.525424	0.463415	0.76	0.575758	0.121209
Fold5.Rep6	0.216296	96	0.4	1	0	0.6	1	0.75	50	0.749412	0.707365	0.8	0.352941	0.647059	0.542373	0.47619	0.8	0.597015	0.166873
Fold5.Rep6	0.193536	108	0.4	1	0	0.6	1	0.75	50	0.749412	0.707365	0.8	0.323529	0.676471	0.525424	0.465116	0.8	0.588235	0.137305
Fold5.Rep6	0.167202	116	0.4	1	0	0.6	1	0.75	50	0.749412	0.707365	0.84	0.323529	0.676471	0.542373	0.477273	0.84	0.608696	0.185581
Fold5.Rep6	0.164443	126	0.4	1	0	0.6	1	0.75	50	0.749412	0.707365	0.84	0.294118	0.705882	0.525424	0.466667	0.84	0.6	0.155785
Fold5.Rep6	0.153774	129	0.4	1	0	0.6	1	0.75	50	0.749412	0.707365	0.88	0.294118	0.705882	0.542373	0.478261	0.88	0.619718	0.207588
Fold5.Rep6	0.0899227	130	0.4	1	0	0.6	1	0.75	50	0.749412	0.707365	0.88	0.264706	0.735294	0.525424	0.468085	0.88	0.611111	0.177646
Fold5.Rep6	0.0820269	137	0.4	1	0	0.6	1	0.75	50	0.749412	0.707365	0.88	0.235294	0.764706	0.508475	0.458333	0.88	0.60274	0.146285
Fold5.Rep6	0.0785688	141	0.4	1	0	0.6	1	0.75	50	0.749412	0.707365	0.92	0.235294	0.764706	0.525424	0.469388	0.92	0.621622	0.204534
Fold5.Rep6	0.0478943	145	0.4	1	0	0.6	1	0.75	50	0.749412	0.707365	0.92	0.205882	0.794118	0.508475	0.46	0.92	0.613333	0.173009
Fold5.Rep6	0.0477644	146	0.4	1	0	0.6	1	0.75	50	0.749412	0.707365	0.92	0.176471	0.823529	0.491525	0.45098	0.92	0.605263	0.139243
Fold5.Rep6	0.03783	156	0.4	1	0	0.6	1	0.75	50	0.749412	0.707365	0.96	0.176471	0.823529	0.508475	0.461538	0.96	0.623377	0.208544
Fold5.Rep6	0.0285825	158	0.4	1	0	0.6	1	0.75	50	0.749412	0.707365	0.96	0.147059	0.852941	0.491525	0.45283	0.96	0.615385	0.175032
Fold5.Rep6	0.0250002	161	0.4	1	0	0.6	1	0.75	50	0.749412	0.707365	0.96	0.117647	0.882353	0.474576	0.444444	0.96	0.607595	0.137769
Fold5.Rep6	0.0234292	163	0.4	1	0	0.6	1	0.75	50	0.749412	0.707365	0.96	0.0882353	0.911765	0.457627	0.436364	0.96	0.6	0.0948119
Fold5.Rep6	0.0186218	165	0.4	1	0	0.6	1	0.75	50	0.749412	0.707365	1	0.0882353	0.911765	0.474576	0.446429	1	0.617284	0.198471
Fold5.Rep6	0.0141013	175	0.4	1	0	0.6	1	0.75	50	0.749412	0.707365	1	0.0588235	0.941176	0.457627	0.438596	1	0.609756	0.160623
Fold5.Rep6	0.00897151	177	0.4	1	0	0.6	1	0.75	50	0.749412	0.707365	1	0.0294118	0.970588	0.440678	0.431034	1	0.60241	0.112594
Fold5.Rep6	0.0081057	182	0.4	1	0	0.6	1	0.75	50	0.749412	0.707365	1	0	1	0.423729	0.423729	1	0.595238	0
Fold5.Rep6	0.990063	185	0.4	1	0	0.6	1	0.75	50	0.749412	0.707365	0.04	1	0	0.59322	1	0.04	0.0769231	0.153128
Fold5.Rep6	0.984861	186	0.4	1	0	0.6	1	0.75	50	0.749412	0.707365	0.04	0.970588	0.0294118	0.576271	0.5	0.04	0.0740741	0.0289122
Fold5.Rep6	0.968781	187	0.4	1	0	0.6	1	0.75	50	0.749412	0.707365	0.04	0.941176	0.0588235	0.559322	0.333333	0.04	0.0714286	-0.0423405
Fold5.Rep6	0.905159	191	0.4	1	0	0.6	1	0.75	50	0.749412	0.707365	0.08	0.941176	0.0588235	0.576271	0.5	0.08	0.137931	0.0416248
Fold5.Rep6	0.863236	199	0.4	1	0	0.6	1	0.75	50	0.749412	0.707365	0.12	0.941176	0.0588235	0.59322	0.6	0.12	0.2	0.108546
Fold5.Rep6	0.861675	220	0.4	1	0	0.6	1	0.75	50	0.749412	0.707365	0.16	0.941176	0.0588235	0.610169	0.666667	0.16	0.258065	0.165415
Fold5.Rep6	0.849887	222	0.4	1	0	0.6	1	0.75	50	0.749412	0.707365	0.16	0.911765	0.0882353	0.59322	0.571429	0.16	0.25	0.109665
Fold5.Rep6	0.846777	227	0.4	1	0	0.6	1	0.75	50	0.749412	0.707365	0.16	0.882353	0.117647	0.576271	0.5	0.16	0.242424	0.0611312
Fold5.Rep6	0.831679	237	0.4	1	0	0.6	1	0.75	50	0.749412	0.707365	0.2	0.882353	0.117647	0.59322	0.555556	0.2	0.294118	0.113183
Fold5.Rep6	0.830317	244	0.4	1	0	0.6	1	0.75	50	0.749412	0.707365	0.2	0.852941	0.147059	0.576271	0.5	0.2	0.285714	0.0697276
Fold5.Rep6	0.808197	246	0.4	1	0	0.6	1	0.75	50	0.749412	0.707365	0.24	0.852941	0.147059	0.59322	0.545455	0.24	0.333333	0.117924
Fold5.Rep6	0.804767	249	0.4	1	0	0.6	1	0.75	50	0.749412	0.707365	0.24	0.823529	0.176471	0.576271	0.5	0.24	0.324324	0.077991
Fold5.Rep6	0.78525	253	0.4	1	0	0.6	1	0.75	50	0.749412	0.707365	0.24	0.794118	0.205882	0.559322	0.461538	0.24	0.315789	0.040676
Fold5.Rep6	0.738506	257	0.4	1	0	0.6	1	0.75	50	0.749412	0.707365	0.28	0.794118	0.205882	0.576271	0.5	0.28	0.358974	0.0860916
Fold5.Rep6	0.705418	262	0.4	1	0	0.6	1	0.75	50	0.749412	0.707365	0.32	0.794118	0.205882	0.59322	0.533333	0.32	0.4	0.129506
Fold5.Rep6	0.658987	264	0.4	1	0	0.6	1	0.75	50	0.749412	0.707365	0.32	0.764706	0.235294	0.576271	0.5	0.32	0.390244	0.0941518
Fold5.Rep6	0.639568	277	0.4	1	0	0.6	1	0.75	50	0.749412	0.707365	0.32	0.735294	0.264706	0.559322	0.470588	0.32	0.380952	0.0603308
Fold5.Rep6	0.619578	282	0.4	1	0	0.6	1	0.75	50	0.749412	0.707365	0.36	0.735294	0.264706	0.576271	0.5	0.36	0.418605	0.10227
Fold5.Rep6	0.61895	284	0.4	1	0	0.6	1	0.75	50	0.749412	0.707365	0.36	0.705882	0.294118	0.559322	0.473684	0.36	0.409091	0.0696742
Fold5.Rep6	0.608443	285	0.4	1	0	0.6	1	0.75	50	0.749412	0.707365	0.36	0.676471	0.323529	0.542373	0.45	0.36	0.4	0.0380719
Fold5.Rep6	0.58144	15	0.4	1	0	0.6	1	0.75	100	0.781176	0.725014	0.4	0.676471	0.323529	0.559322	0.47619	0.4	0.434783	0.0789228
Fold5.Rep6	0.556713	24	0.4	1	0	0.6	1	0.75	100	0.781176	0.725014	0.44	0.676471	0.323529	0.576271	0.5	0.44	0.468085	0.119018
Fold5.Rep6	0.554098	34	0.4	1	0	0.6	1	0.75	100	0.781176	0.725014	0.48	0.676471	0.323529	0.59322	0.521739	0.48	0.5	0.158536
Fold5.Rep6	0.544072	46	0.4	1	0	0.6	1	0.75	100	0.781176	0.725014	0.52	0.676471	0.323529	0.610169	0.541667	0.52	0.530612	0.197637
Fold5.Rep6	0.48339	47	0.4	1	0	0.6	1	0.75	100	0.781176	0.725014	0.56	0.676471	0.323529	0.627119	0.56	0.56	0.56	0.236471
Fold5.Rep6	0.467641	49	0.4	1	0	0.6	1	0.75	100	0.781176	0.725014	0.6	0.676471	0.323529	0.644068	0.576923	0.6	0.588235	0.275179
Fold5.Rep6	0.453107	54	0.4	1	0	0.6	1	0.75	100	0.781176	0.725014	0.6	0.647059	0.352941	0.627119	0.555556	0.6	0.576923	0.245049
Fold5.Rep6	0.391628	55	0.4	1	0	0.6	1	0.75	100	0.781176	0.725014	0.6	0.617647	0.382353	0.610169	0.535714	0.6	0.566038	0.215379
Fold5.Rep6	0.357091	56	0.4	1	0	0.6	1	0.75	100	0.781176	0.725014	0.6	0.588235	0.411765	0.59322	0.517241	0.6	0.555556	0.186059
Fold5.Rep6	0.341466	58	0.4	1	0	0.6	1	0.75	100	0.781176	0.725014	0.6	0.558824	0.441176	0.576271	0.5	0.6	0.545455	0.156987
Fold5.Rep6	0.296384	64	0.4	1	0	0.6	1	0.75	100	0.781176	0.725014	0.6	0.529412	0.470588	0.559322	0.483871	0.6	0.535714	0.128063
Fold5.Rep6	0.295816	68	0.4	1	0	0.6	1	0.75	100	0.781176	0.725014	0.6	0.5	0.5	0.542373	0.46875	0.6	0.526316	0.0991865
Fold5.Rep6	0.285033	76	0.4	1	0	0.6	1	0.75	100	0.781176	0.725014	0.64	0.5	0.5	0.559322	0.484848	0.64	0.551724	0.139346
Fold5.Rep6	0.261793	78	0.4	1	0	0.6	1	0.75	100	0.781176	0.725014	0.68	0.5	0.5	0.576271	0.5	0.68	0.576271	0.18
Fold5.Rep6	0.231934	79	0.4	1	0	0.6	1	0.75	100	0.781176	0.725014	0.68	0.470588	0.529412	0.559322	0.485714	0.68	0.566667	0.151482
Fold5.Rep6	0.230767	81	0.4	1	0	0.6	1	0.75	100	0.781176	0.725014	0.68	0.441176	0.558824	0.542373	0.472222	0.68	0.557377	0.122776
Fold5.Rep6	0.230395	83	0.4	1	0	0.6	1	0.75	100	0.781176	0.725014	0.68	0.411765	0.588235	0.525424	0.459459	0.68	0.548387	0.0937719
Fold5.Rep6	0.177369	84	0.4	1	0	0.6	1	0.75	100	0.781176	0.725014	0.72	0.411765	0.588235	0.542373	0.473684	0.72	0.571429	0.13599
Fold5.Rep6	0.156987	86	0.4	1	0	0.6	1	0.75	100	0.781176	0.725014	0.72	0.382353	0.617647	0.525424	0.461538	0.72	0.5625	0.106847
Fold5.Rep6	0.156326	92	0.4	1	0	0.6	1	0.75	100	0.781176	0.725014	0.72	0.352941	0.647059	0.508475	0.45	0.72	0.553846	0.0771393
Fold5.Rep6	0.145219	94	0.4	1	0	0.6	1	0.75	100	0.781176	0.725014	0.72	0.323529	0.676471	0.491525	0.439024	0.72	0.545455	0.0467158
Fold5.Rep6	0.142028	96	0.4	1	0	0.6	1	0.75	100	0.781176	0.725014	0.76	0.323529	0.676471	0.508475	0.452381	0.76	0.567164	0.0911381
Fold5.Rep6	0.127639	108	0.4	1	0	0.6	1	0.75	100	0.781176	0.725014	0.8	0.323529	0.676471	0.525424	0.465116	0.8	0.588235	0.137305
Fold5.Rep6	0.120892	116	0.4	1	0	0.6	1	0.75	100	0.781176	0.725014	0.84	0.323529	0.676471	0.542373	0.477273	0.84	0.608696	0.185581
Fold5.Rep6	0.119304	126	0.4	1	0	0.6	1	0.75	100	0.781176	0.725014	0.88	0.323529	0.676471	0.559322	0.488889	0.88	0.628571	0.23641
Fold5.Rep6	0.10829	129	0.4	1	0	0.6	1	0.75	100	0.781176	0.725014	0.88	0.294118	0.705882	0.542373	0.478261	0.88	0.619718	0.207588
Fold5.Rep6	0.101517	130	0.4	1	0	0.6	1	0.75	100	0.781176	0.725014	0.88	0.264706	0.735294	0.525424	0.468085	0.88	0.611111	0.177646
Fold5.Rep6	0.0846549	137	0.4	1	0	0.6	1	0.75	100	0.781176	0.725014	0.92	0.264706	0.735294	0.542373	0.479167	0.92	0.630137	0.234354
Fold5.Rep6	0.080054	141	0.4	1	0	0.6	1	0.75	100	0.781176	0.725014	0.92	0.235294	0.764706	0.525424	0.469388	0.92	0.621622	0.204534
Fold5.Rep6	0.0684041	145	0.4	1	0	0.6	1	0.75	100	0.781176	0.725014	0.92	0.205882	0.794118	0.508475	0.46	0.92	0.613333	0.173009
Fold5.Rep6	0.0663136	146	0.4	1	0	0.6	1	0.75	100	0.781176	0.725014	0.92	0.176471	0.823529	0.491525	0.45098	0.92	0.605263	0.139243
Fold5.Rep6	0.0641341	156	0.4	1	0	0.6	1	0.75	100	0.781176	0.725014	0.92	0.147059	0.852941	0.474576	0.442308	0.92	0.597403	0.102474
Fold5.Rep6	0.0628099	158	0.4	1	0	0.6	1	0.75	100	0.781176	0.725014	0.92	0.117647	0.882353	0.457627	0.433962	0.92	0.589744	0.0615498
Fold5.Rep6	0.0515609	161	0.4	1	0	0.6	1	0.75	100	0.781176	0.725014	0.92	0.0882353	0.911765	0.440678	0.425926	0.92	0.582278	0.0146119
Fold5.Rep6	0.0495815	163	0.4	1	0	0.6	1	0.75	100	0.781176	0.725014	0.96	0.0882353	0.911765	0.457627	0.436364	0.96	0.6	0.0948119
Fold5.Rep6	0.0205829	165	0.4	1	0	0.6	1	0.75	100	0.781176	0.725014	0.96	0.0588235	0.941176	0.440678	0.428571	0.96	0.592593	0.0423405
Fold5.Rep6	0.0182973	175	0.4	1	0	0.6	1	0.75	100	0.781176	0.725014	1	0.0588235	0.941176	0.457627	0.438596	1	0.609756	0.160623
Fold5.Rep6	0.0180429	177	0.4	1	0	0.6	1	0.75	100	0.781176	0.725014	1	0.0294118	0.970588	0.440678	0.431034	1	0.60241	0.112594
Fold5.Rep6	0.0158037	182	0.4	1	0	0.6	1	0.75	100	0.781176	0.725014	1	0	1	0.423729	0.423729	1	0.595238	0
Fold5.Rep6	0.989386	185	0.4	1	0	0.6	1	0.75	100	0.781176	0.725014	0	0.970588	0.0294118	0.559322	0	0	0	-0.112594
Fold5.Rep6	0.975211	186	0.4	1	0	0.6	1	0.75	100	0.781176	0.725014	0.04	0.970588	0.0294118	0.576271	0.5	0.04	0.0740741	0.0289122
Fold5.Rep6	0.965658	187	0.4	1	0	0.6	1	0.75	100	0.781176	0.725014	0.04	0.941176	0.0588235	0.559322	0.333333	0.04	0.0714286	-0.0423405
Fold5.Rep6	0.908866	191	0.4	1	0	0.6	1	0.75	100	0.781176	0.725014	0.08	0.941176	0.0588235	0.576271	0.5	0.08	0.137931	0.0416248
Fold5.Rep6	0.905359	199	0.4	1	0	0.6	1	0.75	100	0.781176	0.725014	0.08	0.911765	0.0882353	0.559322	0.4	0.08	0.133333	-0.0146119
Fold5.Rep6	0.897969	220	0.4	1	0	0.6	1	0.75	100	0.781176	0.725014	0.12	0.911765	0.0882353	0.576271	0.5	0.12	0.193548	0.0519327
Fold5.Rep6	0.894937	222	0.4	1	0	0.6	1	0.75	100	0.781176	0.725014	0.16	0.911765	0.0882353	0.59322	0.571429	0.16	0.25	0.109665
Fold5.Rep6	0.860772	227	0.4	1	0	0.6	1	0.75	100	0.781176	0.725014	0.2	0.911765	0.0882353	0.610169	0.625	0.2	0.30303	0.161318
Fold5.Rep6	0.799853	237	0.4	1	0	0.6	1	0.75	100	0.781176	0.725014	0.24	0.911765	0.0882353	0.627119	0.666667	0.24	0.352941	0.208581
Fold5.Rep6	0.77191	244	0.4	1	0	0.6	1	0.75	100	0.781176	0.725014	0.24	0.882353	0.117647	0.610169	0.6	0.24	0.342857	0.161148
Fold5.Rep6	0.712736	246	0.4	1	0	0.6	1	0.75	100	0.781176	0.725014	0.28	0.882353	0.117647	0.627119	0.636364	0.28	0.388889	0.205993
Fold5.Rep6	0.712151	249	0.4	1	0	0.6	1	0.75	100	0.781176	0.725014	0.32	0.882353	0.117647	0.644068	0.666667	0.32	0.432432	0.248416
Fold5.Rep6	0.702856	253	0.4	1	0	0.6	1	0.75	100	0.781176	0.725014	0.36	0.882353	0.117647	0.661017	0.692308	0.36	0.473684	0.28894
Fold5.Rep6	0.686885	257	0.4	1	0	0.6	1	0.75	100	0.781176	0.725014	0.36	0.852941	0.147059	0.644068	0.642857	0.36	0.461538	0.247343
Fold5.Rep6	0.663237	262	0.4	1	0	0.6	1	0.75	100	0.781176	0.725014	0.36	0.823529	0.176471	0.627119	0.6	0.36	0.45	0.208278
Fold5.Rep6	0.650024	264	0.4	1	0	0.6	1	0.75	100	0.781176	0.725014	0.36	0.794118	0.205882	0.610169	0.5625	0.36	0.439024	0.171304
Fold5.Rep6	0.605731	277	0.4	1	0	0.6	1	0.75	100	0.781176	0.725014	0.4	0.794118	0.205882	0.627119	0.588235	0.4	0.47619	0.2118
Fold5.Rep6	0.55991	282	0.4	1	0	0.6	1	0.75	100	0.781176	0.725014	0.44	0.794118	0.205882	0.644068	0.611111	0.44	0.511628	0.251255
Fold5.Rep6	0.540331	284	0.4	1	0	0.6	1	0.75	100	0.781176	0.725014	0.48	0.794118	0.205882	0.661017	0.631579	0.48	0.545455	0.289894
Fold5.Rep6	0.481597	285	0.4	1	0	0.6	1	0.75	100	0.781176	0.725014	0.48	0.764706	0.235294	0.644068	0.6	0.48	0.533333	0.25545
Fold5.Rep6	0.479925	15	0.4	1	0	0.6	1	1	150	0.767059	0.686925	0.52	0.764706	0.235294	0.661017	0.619048	0.52	0.565217	0.293836
Fold5.Rep6	0.46158	24	0.4	1	0	0.6	1	1	150	0.767059	0.686925	0.52	0.735294	0.264706	0.644068	0.590909	0.52	0.553191	0.260878
Fold5.Rep6	0.445117	34	0.4	1	0	0.6	1	1	150	0.767059	0.686925	0.56	0.735294	0.264706	0.661017	0.608696	0.56	0.583333	0.299191
Fold5.Rep6	0.444158	46	0.4	1	0	0.6	1	1	150	0.767059	0.686925	0.56	0.705882	0.294118	0.644068	0.583333	0.56	0.571429	0.26746
Fold5.Rep6	0.441835	47	0.4	1	0	0.6	1	1	150	0.767059	0.686925	0.6	0.705882	0.294118	0.661017	0.6	0.6	0.6	0.305882
Fold5.Rep6	0.358316	49	0.4	1	0	0.6	1	1	150	0.767059	0.686925	0.6	0.676471	0.323529	0.644068	0.576923	0.6	0.588235	0.275179
Fold5.Rep6	0.348376	54	0.4	1	0	0.6	1	1	150	0.767059	0.686925	0.6	0.647059	0.352941	0.627119	0.555556	0.6	0.576923	0.245049
Fold5.Rep6	0.329883	55	0.4	1	0	0.6	1	1	150	0.767059	0.686925	0.6	0.617647	0.382353	0.610169	0.535714	0.6	0.566038	0.215379
Fold5.Rep6	0.296951	56	0.4	1	0	0.6	1	1	150	0.767059	0.686925	0.6	0.588235	0.411765	0.59322	0.517241	0.6	0.555556	0.186059
Fold5.Rep6	0.290387	58	0.4	1	0	0.6	1	1	150	0.767059	0.686925	0.6	0.558824	0.441176	0.576271	0.5	0.6	0.545455	0.156987
Fold5.Rep6	0.252017	64	0.4	1	0	0.6	1	1	150	0.767059	0.686925	0.64	0.558824	0.441176	0.59322	0.516129	0.64	0.571429	0.196751
Fold5.Rep6	0.242234	68	0.4	1	0	0.6	1	1	150	0.767059	0.686925	0.68	0.558824	0.441176	0.610169	0.53125	0.68	0.596491	0.236881
Fold5.Rep6	0.239781	76	0.4	1	0	0.6	1	1	150	0.767059	0.686925	0.68	0.529412	0.470588	0.59322	0.515152	0.68	0.586207	0.208433
Fold5.Rep6	0.220206	78	0.4	1	0	0.6	1	1	150	0.767059	0.686925	0.72	0.529412	0.470588	0.610169	0.529412	0.72	0.610169	0.249412
Fold5.Rep6	0.217783	79	0.4	1	0	0.6	1	1	150	0.767059	0.686925	0.72	0.5	0.5	0.59322	0.514286	0.72	0.6	0.221306
Fold5.Rep6	0.217474	81	0.4	1	0	0.6	1	1	150	0.767059	0.686925	0.72	0.470588	0.529412	0.576271	0.5	0.72	0.590164	0.193104
Fold5.Rep6	0.213237	83	0.4	1	0	0.6	1	1	150	0.767059	0.686925	0.76	0.470588	0.529412	0.59322	0.513514	0.76	0.612903	0.235632
Fold5.Rep6	0.210621	84	0.4	1	0	0.6	1	1	150	0.767059	0.686925	0.76	0.441176	0.558824	0.576271	0.5	0.76	0.603175	0.207628
Fold5.Rep6	0.210483	86	0.4	1	0	0.6	1	1	150	0.767059	0.686925	0.8	0.441176	0.558824	0.59322	0.512821	0.8	0.625	0.251766
Fold5.Rep6	0.20758	92	0.4	1	0	0.6	1	1	150	0.767059	0.686925	0.8	0.411765	0.588235	0.576271	0.5	0.8	0.615385	0.223953
Fold5.Rep6	0.207215	94	0.4	1	0	0.6	1	1	150	0.767059	0.686925	0.8	0.382353	0.617647	0.559322	0.487805	0.8	0.606061	0.195701
Fold5.Rep6	0.20242	96	0.4	1	0	0.6	1	1	150	0.767059	0.686925	0.84	0.382353	0.617647	0.576271	0.5	0.84	0.626866	0.242607
Fold5.Rep6	0.199743	108	0.4	1	0	0.6	1	1	150	0.767059	0.686925	0.88	0.382353	0.617647	0.59322	0.511628	0.88	0.647059	0.291609
Fold5.Rep6	0.195818	116	0.4	1	0	0.6	1	1	150	0.767059	0.686925	0.88	0.352941	0.647059	0.576271	0.5	0.88	0.637681	0.264353
Fold5.Rep6	0.182896	126	0.4	1	0	0.6	1	1	150	0.767059	0.686925	0.88	0.323529	0.676471	0.559322	0.488889	0.88	0.628571	0.23641
Fold5.Rep6	0.17624	129	0.4	1	0	0.6	1	1	150	0.767059	0.686925	0.88	0.294118	0.705882	0.542373	0.478261	0.88	0.619718	0.207588
Fold5.Rep6	0.172673	130	0.4	1	0	0.6	1	1	150	0.767059	0.686925	0.92	0.294118	0.705882	0.559322	0.489362	0.92	0.638889	0.262859
Fold5.Rep6	0.169237	137	0.4	1	0	0.6	1	1	150	0.767059	0.686925	0.92	0.264706	0.735294	0.542373	0.479167	0.92	0.630137	0.234354
Fold5.Rep6	0.121364	141	0.4	1	0	0.6	1	1	150	0.767059	0.686925	0.92	0.235294	0.764706	0.525424	0.469388	0.92	0.621622	0.204534
Fold5.Rep6	0.120111	145	0.4	1	0	0.6	1	1	150	0.767059	0.686925	0.96	0.235294	0.764706	0.542373	0.48	0.96	0.64	0.268406
Fold5.Rep6	0.095605	146	0.4	1	0	0.6	1	1	150	0.767059	0.686925	0.96	0.205882	0.794118	0.525424	0.470588	0.96	0.631579	0.239431
Fold5.Rep6	0.0936915	156	0.4	1	0	0.6	1	1	150	0.767059	0.686925	0.96	0.176471	0.823529	0.508475	0.461538	0.96	0.623377	0.208544
Fold5.Rep6	0.0823466	158	0.4	1	0	0.6	1	1	150	0.767059	0.686925	0.96	0.147059	0.852941	0.491525	0.45283	0.96	0.615385	0.175032
Fold5.Rep6	0.0673836	161	0.4	1	0	0.6	1	1	150	0.767059	0.686925	1	0.147059	0.852941	0.508475	0.462963	1	0.632911	0.260927
Fold5.Rep6	0.0638519	163	0.4	1	0	0.6	1	1	150	0.767059	0.686925	1	0.117647	0.882353	0.491525	0.454545	1	0.625	0.231249
Fold5.Rep6	0.049244	165	0.4	1	0	0.6	1	1	150	0.767059	0.686925	1	0.0882353	0.911765	0.474576	0.446429	1	0.617284	0.198471
Fold5.Rep6	0.0474724	175	0.4	1	0	0.6	1	1	150	0.767059	0.686925	1	0.0588235	0.941176	0.457627	0.438596	1	0.609756	0.160623
Fold5.Rep6	0.0220615	177	0.4	1	0	0.6	1	1	150	0.767059	0.686925	1	0.0294118	0.970588	0.440678	0.431034	1	0.60241	0.112594
Fold5.Rep6	0.00911027	182	0.4	1	0	0.6	1	1	150	0.767059	0.686925	1	0	1	0.423729	0.423729	1	0.595238	0
Fold5.Rep6	0.972306	185	0.4	1	0	0.6	1	1	150	0.767059	0.686925	0.04	1	0	0.59322	1	0.04	0.0769231	0.153128
Fold5.Rep6	0.956186	186	0.4	1	0	0.6	1	1	150	0.767059	0.686925	0.04	0.970588	0.0294118	0.576271	0.5	0.04	0.0740741	0.0289122
Fold5.Rep6	0.947556	187	0.4	1	0	0.6	1	1	150	0.767059	0.686925	0.04	0.941176	0.0588235	0.559322	0.333333	0.04	0.0714286	-0.0423405
Fold5.Rep6	0.94278	191	0.4	1	0	0.6	1	1	150	0.767059	0.686925	0.08	0.941176	0.0588235	0.576271	0.5	0.08	0.137931	0.0416248
Fold5.Rep6	0.940101	199	0.4	1	0	0.6	1	1	150	0.767059	0.686925	0.08	0.911765	0.0882353	0.559322	0.4	0.08	0.133333	-0.0146119
Fold5.Rep6	0.920577	220	0.4	1	0	0.6	1	1	150	0.767059	0.686925	0.08	0.882353	0.117647	0.542373	0.333333	0.08	0.129032	-0.0615498
Fold5.Rep6	0.901222	222	0.4	1	0	0.6	1	1	150	0.767059	0.686925	0.12	0.882353	0.117647	0.559322	0.428571	0.12	0.1875	0.00359559
Fold5.Rep6	0.892008	227	0.4	1	0	0.6	1	1	150	0.767059	0.686925	0.16	0.882353	0.117647	0.576271	0.5	0.16	0.242424	0.0611312
Fold5.Rep6	0.890113	237	0.4	1	0	0.6	1	1	150	0.767059	0.686925	0.2	0.882353	0.117647	0.59322	0.555556	0.2	0.294118	0.113183
Fold5.Rep6	0.872244	244	0.4	1	0	0.6	1	1	150	0.767059	0.686925	0.24	0.882353	0.117647	0.610169	0.6	0.24	0.342857	0.161148
Fold5.Rep6	0.807789	246	0.4	1	0	0.6	1	1	150	0.767059	0.686925	0.28	0.882353	0.117647	0.627119	0.636364	0.28	0.388889	0.205993
Fold5.Rep6	0.774326	249	0.4	1	0	0.6	1	1	150	0.767059	0.686925	0.32	0.882353	0.117647	0.644068	0.666667	0.32	0.432432	0.248416
Fold5.Rep6	0.747824	253	0.4	1	0	0.6	1	1	150	0.767059	0.686925	0.32	0.852941	0.147059	0.627119	0.615385	0.32	0.421053	0.206185
Fold5.Rep6	0.739125	257	0.4	1	0	0.6	1	1	150	0.767059	0.686925	0.36	0.852941	0.147059	0.644068	0.642857	0.36	0.461538	0.247343
Fold5.Rep6	0.693428	262	0.4	1	0	0.6	1	1	150	0.767059	0.686925	0.36	0.823529	0.176471	0.627119	0.6	0.36	0.45	0.208278
Fold5.Rep6	0.689956	264	0.4	1	0	0.6	1	1	150	0.767059	0.686925	0.36	0.794118	0.205882	0.610169	0.5625	0.36	0.439024	0.171304
Fold5.Rep6	0.676549	277	0.4	1	0	0.6	1	1	150	0.767059	0.686925	0.4	0.794118	0.205882	0.627119	0.588235	0.4	0.47619	0.2118
Fold5.Rep6	0.654444	282	0.4	1	0	0.6	1	1	150	0.767059	0.686925	0.44	0.794118	0.205882	0.644068	0.611111	0.44	0.511628	0.251255
Fold5.Rep6	0.637242	284	0.4	1	0	0.6	1	1	150	0.767059	0.686925	0.48	0.794118	0.205882	0.661017	0.631579	0.48	0.545455	0.289894
Fold5.Rep6	0.603868	285	0.4	1	0	0.6	1	1	150	0.767059	0.686925	0.48	0.764706	0.235294	0.644068	0.6	0.48	0.533333	0.25545
Fold5.Rep6	0.573158	15	0.4	1	0	0.6	1	1	50	0.781176	0.727929	0.48	0.735294	0.264706	0.627119	0.571429	0.48	0.521739	0.222198
Fold5.Rep6	0.572643	24	0.4	1	0	0.6	1	1	50	0.781176	0.727929	0.48	0.705882	0.294118	0.610169	0.545455	0.48	0.510638	0.189948
Fold5.Rep6	0.528306	34	0.4	1	0	0.6	1	1	50	0.781176	0.727929	0.48	0.676471	0.323529	0.59322	0.521739	0.48	0.5	0.158536
Fold5.Rep6	0.5047	46	0.4	1	0	0.6	1	1	50	0.781176	0.727929	0.52	0.676471	0.323529	0.610169	0.541667	0.52	0.530612	0.197637
Fold5.Rep6	0.499401	47	0.4	1	0	0.6	1	1	50	0.781176	0.727929	0.52	0.647059	0.352941	0.59322	0.52	0.52	0.52	0.167059
Fold5.Rep6	0.491297	49	0.4	1	0	0.6	1	1	50	0.781176	0.727929	0.52	0.617647	0.382353	0.576271	0.5	0.52	0.509804	0.137004
Fold5.Rep6	0.466696	54	0.4	1	0	0.6	1	1	50	0.781176	0.727929	0.52	0.588235	0.411765	0.559322	0.481481	0.52	0.5	0.107355
Fold5.Rep6	0.456951	55	0.4	1	0	0.6	1	1	50	0.781176	0.727929	0.56	0.588235	0.411765	0.576271	0.5	0.56	0.528302	0.14669
Fold5.Rep6	0.445547	56	0.4	1	0	0.6	1	1	50	0.781176	0.727929	0.56	0.558824	0.441176	0.559322	0.482759	0.56	0.518519	0.11745
Fold5.Rep6	0.416035	58	0.4	1	0	0.6	1	1	50	0.781176	0.727929	0.6	0.558824	0.441176	0.576271	0.5	0.6	0.545455	0.156987
Fold5.Rep6	0.415173	64	0.4	1	0	0.6	1	1	50	0.781176	0.727929	0.6	0.529412	0.470588	0.559322	0.483871	0.6	0.535714	0.128063
Fold5.Rep6	0.405599	68	0.4	1	0	0.6	1	1	50	0.781176	0.727929	0.6	0.5	0.5	0.542373	0.46875	0.6	0.526316	0.0991865
Fold5.Rep6	0.364139	76	0.4	1	0	0.6	1	1	50	0.781176	0.727929	0.64	0.5	0.5	0.559322	0.484848	0.64	0.551724	0.139346
Fold5.Rep6	0.304503	78	0.4	1	0	0.6	1	1	50	0.781176	0.727929	0.64	0.470588	0.529412	0.542373	0.470588	0.64	0.542373	0.110588
Fold5.Rep6	0.259326	79	0.4	1	0	0.6	1	1	50	0.781176	0.727929	0.68	0.470588	0.529412	0.559322	0.485714	0.68	0.566667	0.151482
Fold5.Rep6	0.240418	81	0.4	1	0	0.6	1	1	50	0.781176	0.727929	0.72	0.470588	0.529412	0.576271	0.5	0.72	0.590164	0.193104
Fold5.Rep6	0.236835	83	0.4	1	0	0.6	1	1	50	0.781176	0.727929	0.72	0.441176	0.558824	0.559322	0.486486	0.72	0.580645	0.164702
Fold5.Rep6	0.200361	84	0.4	1	0	0.6	1	1	50	0.781176	0.727929	0.76	0.441176	0.558824	0.576271	0.5	0.76	0.603175	0.207628
Fold5.Rep6	0.195232	86	0.4	1	0	0.6	1	1	50	0.781176	0.727929	0.76	0.411765	0.588235	0.559322	0.487179	0.76	0.59375	0.179307
Fold5.Rep6	0.193994	92	0.4	1	0	0.6	1	1	50	0.781176	0.727929	0.8	0.411765	0.588235	0.576271	0.5	0.8	0.615385	0.223953
Fold5.Rep6	0.165252	94	0.4	1	0	0.6	1	1	50	0.781176	0.727929	0.84	0.411765	0.588235	0.59322	0.512195	0.84	0.636364	0.270194
Fold5.Rep6	0.127003	96	0.4	1	0	0.6	1	1	50	0.781176	0.727929	0.84	0.382353	0.617647	0.576271	0.5	0.84	0.626866	0.242607
Fold5.Rep6	0.123939	108	0.4	1	0	0.6	1	1	50	0.781176	0.727929	0.84	0.352941	0.647059	0.559322	0.488372	0.84	0.617647	0.214457
Fold5.Rep6	0.114324	116	0.4	1	0	0.6	1	1	50	0.781176	0.727929	0.88	0.352941	0.647059	0.576271	0.5	0.88	0.637681	0.264353
Fold5.Rep6	0.106797	126	0.4	1	0	0.6	1	1	50	0.781176	0.727929	0.88	0.323529	0.676471	0.559322	0.488889	0.88	0.628571	0.23641
Fold5.Rep6	0.106438	129	0.4	1	0	0.6	1	1	50	0.781176	0.727929	0.92	0.323529	0.676471	0.576271	0.5	0.92	0.647887	0.290342
Fold5.Rep6	0.0987787	130	0.4	1	0	0.6	1	1	50	0.781176	0.727929	0.92	0.294118	0.705882	0.559322	0.489362	0.92	0.638889	0.262859
Fold5.Rep6	0.0918936	137	0.4	1	0	0.6	1	1	50	0.781176	0.727929	0.92	0.264706	0.735294	0.542373	0.479167	0.92	0.630137	0.234354
Fold5.Rep6	0.0886993	141	0.4	1	0	0.6	1	1	50	0.781176	0.727929	0.92	0.235294	0.764706	0.525424	0.469388	0.92	0.621622	0.204534
Fold5.Rep6	0.088315	145	0.4	1	0	0.6	1	1	50	0.781176	0.727929	0.92	0.205882	0.794118	0.508475	0.46	0.92	0.613333	0.173009
Fold5.Rep6	0.0793085	146	0.4	1	0	0.6	1	1	50	0.781176	0.727929	0.92	0.176471	0.823529	0.491525	0.45098	0.92	0.605263	0.139243
Fold5.Rep6	0.0597929	156	0.4	1	0	0.6	1	1	50	0.781176	0.727929	0.92	0.147059	0.852941	0.474576	0.442308	0.92	0.597403	0.102474
Fold5.Rep6	0.0561702	158	0.4	1	0	0.6	1	1	50	0.781176	0.727929	0.92	0.117647	0.882353	0.457627	0.433962	0.92	0.589744	0.0615498
Fold5.Rep6	0.0479068	161	0.4	1	0	0.6	1	1	50	0.781176	0.727929	0.96	0.117647	0.882353	0.474576	0.444444	0.96	0.607595	0.137769
Fold5.Rep6	0.0405425	163	0.4	1	0	0.6	1	1	50	0.781176	0.727929	0.96	0.0882353	0.911765	0.457627	0.436364	0.96	0.6	0.0948119
Fold5.Rep6	0.0377309	165	0.4	1	0	0.6	1	1	50	0.781176	0.727929	0.96	0.0588235	0.941176	0.440678	0.428571	0.96	0.592593	0.0423405
Fold5.Rep6	0.0291603	175	0.4	1	0	0.6	1	1	50	0.781176	0.727929	0.96	0.0294118	0.970588	0.423729	0.421053	0.96	0.585366	-0.0289122
Fold5.Rep6	0.0256773	177	0.4	1	0	0.6	1	1	50	0.781176	0.727929	1	0.0294118	0.970588	0.440678	0.431034	1	0.60241	0.112594
Fold5.Rep6	0.0126116	182	0.4	1	0	0.6	1	1	50	0.781176	0.727929	1	0	1	0.423729	0.423729	1	0.595238	0
Fold5.Rep6	0.991045	185	0.4	1	0	0.6	1	1	50	0.781176	0.727929	0	0.970588	0.0294118	0.559322	0	0	0	-0.112594
Fold5.Rep6	0.947947	186	0.4	1	0	0.6	1	1	50	0.781176	0.727929	0.04	0.970588	0.0294118	0.576271	0.5	0.04	0.0740741	0.0289122
Fold5.Rep6	0.93995	187	0.4	1	0	0.6	1	1	50	0.781176	0.727929	0.04	0.941176	0.0588235	0.559322	0.333333	0.04	0.0714286	-0.0423405
Fold5.Rep6	0.912617	191	0.4	1	0	0.6	1	1	50	0.781176	0.727929	0.08	0.941176	0.0588235	0.576271	0.5	0.08	0.137931	0.0416248
Fold5.Rep6	0.902189	199	0.4	1	0	0.6	1	1	50	0.781176	0.727929	0.12	0.941176	0.0588235	0.59322	0.6	0.12	0.2	0.108546
Fold5.Rep6	0.876877	220	0.4	1	0	0.6	1	1	50	0.781176	0.727929	0.12	0.911765	0.0882353	0.576271	0.5	0.12	0.193548	0.0519327
Fold5.Rep6	0.822851	222	0.4	1	0	0.6	1	1	50	0.781176	0.727929	0.16	0.911765	0.0882353	0.59322	0.571429	0.16	0.25	0.109665
Fold5.Rep6	0.814788	227	0.4	1	0	0.6	1	1	50	0.781176	0.727929	0.2	0.911765	0.0882353	0.610169	0.625	0.2	0.30303	0.161318
Fold5.Rep6	0.756882	237	0.4	1	0	0.6	1	1	50	0.781176	0.727929	0.24	0.911765	0.0882353	0.627119	0.666667	0.24	0.352941	0.208581
Fold5.Rep6	0.738492	244	0.4	1	0	0.6	1	1	50	0.781176	0.727929	0.28	0.911765	0.0882353	0.644068	0.7	0.28	0.4	0.252569
Fold5.Rep6	0.695715	246	0.4	1	0	0.6	1	1	50	0.781176	0.727929	0.32	0.911765	0.0882353	0.661017	0.727273	0.32	0.444444	0.294063
Fold5.Rep6	0.688332	249	0.4	1	0	0.6	1	1	50	0.781176	0.727929	0.32	0.882353	0.117647	0.644068	0.666667	0.32	0.432432	0.248416
Fold5.Rep6	0.682622	253	0.4	1	0	0.6	1	1	50	0.781176	0.727929	0.36	0.882353	0.117647	0.661017	0.692308	0.36	0.473684	0.28894
Fold5.Rep6	0.658892	257	0.4	1	0	0.6	1	1	50	0.781176	0.727929	0.36	0.852941	0.147059	0.644068	0.642857	0.36	0.461538	0.247343
Fold5.Rep6	0.63372	262	0.4	1	0	0.6	1	1	50	0.781176	0.727929	0.36	0.823529	0.176471	0.627119	0.6	0.36	0.45	0.208278
Fold5.Rep6	0.628705	264	0.4	1	0	0.6	1	1	50	0.781176	0.727929	0.4	0.823529	0.176471	0.644068	0.625	0.4	0.487805	0.248456
Fold5.Rep6	0.571382	277	0.4	1	0	0.6	1	1	50	0.781176	0.727929	0.4	0.794118	0.205882	0.627119	0.588235	0.4	0.47619	0.2118
Fold5.Rep6	0.547376	282	0.4	1	0	0.6	1	1	50	0.781176	0.727929	0.44	0.794118	0.205882	0.644068	0.611111	0.44	0.511628	0.251255
Fold5.Rep6	0.533906	284	0.4	1	0	0.6	1	1	50	0.781176	0.727929	0.48	0.794118	0.205882	0.661017	0.631579	0.48	0.545455	0.289894
Fold5.Rep6	0.519185	285	0.4	1	0	0.6	1	1	50	0.781176	0.727929	0.48	0.764706	0.235294	0.644068	0.6	0.48	0.533333	0.25545
Fold5.Rep6	0.499557	15	0.4	1	0	0.6	1	1	100	0.784706	0.727723	0.48	0.735294	0.264706	0.627119	0.571429	0.48	0.521739	0.222198
Fold5.Rep6	0.469371	24	0.4	1	0	0.6	1	1	100	0.784706	0.727723	0.52	0.735294	0.264706	0.644068	0.590909	0.52	0.553191	0.260878
Fold5.Rep6	0.435726	34	0.4	1	0	0.6	1	1	100	0.784706	0.727723	0.52	0.705882	0.294118	0.627119	0.565217	0.52	0.541667	0.228864
Fold5.Rep6	0.4308	46	0.4	1	0	0.6	1	1	100	0.784706	0.727723	0.56	0.705882	0.294118	0.644068	0.583333	0.56	0.571429	0.26746
Fold5.Rep6	0.430428	47	0.4	1	0	0.6	1	1	100	0.784706	0.727723	0.6	0.705882	0.294118	0.661017	0.6	0.6	0.6	0.305882
Fold5.Rep6	0.403119	49	0.4	1	0	0.6	1	1	100	0.784706	0.727723	0.6	0.676471	0.323529	0.644068	0.576923	0.6	0.588235	0.275179
Fold5.Rep6	0.391127	54	0.4	1	0	0.6	1	1	100	0.784706	0.727723	0.6	0.647059	0.352941	0.627119	0.555556	0.6	0.576923	0.245049
Fold5.Rep6	0.354405	55	0.4	1	0	0.6	1	1	100	0.784706	0.727723	0.64	0.647059	0.352941	0.644068	0.571429	0.64	0.603774	0.284067
Fold5.Rep6	0.344771	56	0.4	1	0	0.6	1	1	100	0.784706	0.727723	0.68	0.647059	0.352941	0.661017	0.586207	0.68	0.62963	0.323278
Fold5.Rep6	0.332639	58	0.4	1	0	0.6	1	1	100	0.784706	0.727723	0.68	0.617647	0.382353	0.644068	0.566667	0.68	0.618182	0.294206
Fold5.Rep6	0.316614	64	0.4	1	0	0.6	1	1	100	0.784706	0.727723	0.68	0.588235	0.411765	0.627119	0.548387	0.68	0.607143	0.265439
Fold5.Rep6	0.279917	68	0.4	1	0	0.6	1	1	100	0.784706	0.727723	0.72	0.588235	0.411765	0.644068	0.5625	0.72	0.631579	0.305728
Fold5.Rep6	0.263514	76	0.4	1	0	0.6	1	1	100	0.784706	0.727723	0.72	0.558824	0.441176	0.627119	0.545455	0.72	0.62069	0.277521
Fold5.Rep6	0.251413	78	0.4	1	0	0.6	1	1	100	0.784706	0.727723	0.76	0.558824	0.441176	0.644068	0.558824	0.76	0.644068	0.318824
Fold5.Rep6	0.235535	79	0.4	1	0	0.6	1	1	100	0.784706	0.727723	0.76	0.529412	0.470588	0.627119	0.542857	0.76	0.633333	0.291129
Fold5.Rep6	0.227893	81	0.4	1	0	0.6	1	1	100	0.784706	0.727723	0.76	0.5	0.5	0.610169	0.527778	0.76	0.622951	0.263431
Fold5.Rep6	0.196646	83	0.4	1	0	0.6	1	1	100	0.784706	0.727723	0.76	0.470588	0.529412	0.59322	0.513514	0.76	0.612903	0.235632
Fold5.Rep6	0.18178	84	0.4	1	0	0.6	1	1	100	0.784706	0.727723	0.76	0.441176	0.558824	0.576271	0.5	0.76	0.603175	0.207628
Fold5.Rep6	0.176759	86	0.4	1	0	0.6	1	1	100	0.784706	0.727723	0.76	0.411765	0.588235	0.559322	0.487179	0.76	0.59375	0.179307
Fold5.Rep6	0.169401	92	0.4	1	0	0.6	1	1	100	0.784706	0.727723	0.76	0.382353	0.617647	0.542373	0.475	0.76	0.584615	0.150546
Fold5.Rep6	0.142093	94	0.4	1	0	0.6	1	1	100	0.784706	0.727723	0.76	0.352941	0.647059	0.525424	0.463415	0.76	0.575758	0.121209
Fold5.Rep6	0.109321	96	0.4	1	0	0.6	1	1	100	0.784706	0.727723	0.8	0.352941	0.647059	0.542373	0.47619	0.8	0.597015	0.166873
Fold5.Rep6	0.10333	108	0.4	1	0	0.6	1	1	100	0.784706	0.727723	0.8	0.323529	0.676471	0.525424	0.465116	0.8	0.588235	0.137305
Fold5.Rep6	0.0955684	116	0.4	1	0	0.6	1	1	100	0.784706	0.727723	0.8	0.294118	0.705882	0.508475	0.454545	0.8	0.57971	0.106809
Fold5.Rep6	0.0951969	126	0.4	1	0	0.6	1	1	100	0.784706	0.727723	0.8	0.264706	0.735294	0.491525	0.444444	0.8	0.571429	0.0751593
Fold5.Rep6	0.0936388	129	0.4	1	0	0.6	1	1	100	0.784706	0.727723	0.84	0.264706	0.735294	0.508475	0.456522	0.84	0.591549	0.124833
Fold5.Rep6	0.0784221	130	0.4	1	0	0.6	1	1	100	0.784706	0.727723	0.88	0.264706	0.735294	0.525424	0.468085	0.88	0.611111	0.177646
Fold5.Rep6	0.0744266	137	0.4	1	0	0.6	1	1	100	0.784706	0.727723	0.88	0.235294	0.764706	0.508475	0.458333	0.88	0.60274	0.146285
Fold5.Rep6	0.0737818	141	0.4	1	0	0.6	1	1	100	0.784706	0.727723	0.92	0.235294	0.764706	0.525424	0.469388	0.92	0.621622	0.204534
Fold5.Rep6	0.0626099	145	0.4	1	0	0.6	1	1	100	0.784706	0.727723	0.92	0.205882	0.794118	0.508475	0.46	0.92	0.613333	0.173009
Fold5.Rep6	0.0617279	146	0.4	1	0	0.6	1	1	100	0.784706	0.727723	0.92	0.176471	0.823529	0.491525	0.45098	0.92	0.605263	0.139243
Fold5.Rep6	0.0526718	156	0.4	1	0	0.6	1	1	100	0.784706	0.727723	0.92	0.147059	0.852941	0.474576	0.442308	0.92	0.597403	0.102474
Fold5.Rep6	0.0440534	158	0.4	1	0	0.6	1	1	100	0.784706	0.727723	0.92	0.117647	0.882353	0.457627	0.433962	0.92	0.589744	0.0615498
Fold5.Rep6	0.0383182	161	0.4	1	0	0.6	1	1	100	0.784706	0.727723	0.96	0.117647	0.882353	0.474576	0.444444	0.96	0.607595	0.137769
Fold5.Rep6	0.0307004	163	0.4	1	0	0.6	1	1	100	0.784706	0.727723	0.96	0.0882353	0.911765	0.457627	0.436364	0.96	0.6	0.0948119
Fold5.Rep6	0.0266604	165	0.4	1	0	0.6	1	1	100	0.784706	0.727723	0.96	0.0588235	0.941176	0.440678	0.428571	0.96	0.592593	0.0423405
Fold5.Rep6	0.0149394	175	0.4	1	0	0.6	1	1	100	0.784706	0.727723	1	0.0588235	0.941176	0.457627	0.438596	1	0.609756	0.160623
Fold5.Rep6	0.0133435	177	0.4	1	0	0.6	1	1	100	0.784706	0.727723	1	0.0294118	0.970588	0.440678	0.431034	1	0.60241	0.112594
Fold5.Rep6	0.0133154	182	0.4	1	0	0.6	1	1	100	0.784706	0.727723	1	0	1	0.423729	0.423729	1	0.595238	0
Fold5.Rep6	0.984028	185	0.4	1	0	0.6	1	1	100	0.784706	0.727723	0	0.970588	0.0294118	0.559322	0	0	0	-0.112594
Fold5.Rep6	0.982823	186	0.4	1	0	0.6	1	1	100	0.784706	0.727723	0	0.941176	0.0588235	0.542373	0	0	0	-0.160623
Fold5.Rep6	0.982199	187	0.4	1	0	0.6	1	1	100	0.784706	0.727723	0.04	0.941176	0.0588235	0.559322	0.333333	0.04	0.0714286	-0.0423405
Fold5.Rep6	0.977983	191	0.4	1	0	0.6	1	1	100	0.784706	0.727723	0.08	0.941176	0.0588235	0.576271	0.5	0.08	0.137931	0.0416248
Fold5.Rep6	0.970178	199	0.4	1	0	0.6	1	1	100	0.784706	0.727723	0.08	0.911765	0.0882353	0.559322	0.4	0.08	0.133333	-0.0146119
Fold5.Rep6	0.906786	220	0.4	1	0	0.6	1	1	100	0.784706	0.727723	0.12	0.911765	0.0882353	0.576271	0.5	0.12	0.193548	0.0519327
Fold5.Rep6	0.903944	222	0.4	1	0	0.6	1	1	100	0.784706	0.727723	0.16	0.911765	0.0882353	0.59322	0.571429	0.16	0.25	0.109665
Fold5.Rep6	0.879914	227	0.4	1	0	0.6	1	1	100	0.784706	0.727723	0.2	0.911765	0.0882353	0.610169	0.625	0.2	0.30303	0.161318
Fold5.Rep6	0.826829	237	0.4	1	0	0.6	1	1	100	0.784706	0.727723	0.24	0.911765	0.0882353	0.627119	0.666667	0.24	0.352941	0.208581
Fold5.Rep6	0.801962	244	0.4	1	0	0.6	1	1	100	0.784706	0.727723	0.24	0.882353	0.117647	0.610169	0.6	0.24	0.342857	0.161148
Fold5.Rep6	0.770428	246	0.4	1	0	0.6	1	1	100	0.784706	0.727723	0.24	0.852941	0.147059	0.59322	0.545455	0.24	0.333333	0.117924
Fold5.Rep6	0.767773	249	0.4	1	0	0.6	1	1	100	0.784706	0.727723	0.24	0.823529	0.176471	0.576271	0.5	0.24	0.324324	0.077991
Fold5.Rep6	0.743169	253	0.4	1	0	0.6	1	1	100	0.784706	0.727723	0.28	0.823529	0.176471	0.59322	0.538462	0.28	0.368421	0.123431
Fold5.Rep6	0.719383	257	0.4	1	0	0.6	1	1	100	0.784706	0.727723	0.32	0.823529	0.176471	0.610169	0.571429	0.32	0.410256	0.166717
Fold5.Rep6	0.710907	262	0.4	1	0	0.6	1	1	100	0.784706	0.727723	0.32	0.794118	0.205882	0.59322	0.533333	0.32	0.4	0.129506
Fold5.Rep6	0.680594	264	0.4	1	0	0.6	1	1	100	0.784706	0.727723	0.36	0.794118	0.205882	0.610169	0.5625	0.36	0.439024	0.171304
Fold5.Rep6	0.67751	277	0.4	1	0	0.6	1	1	100	0.784706	0.727723	0.4	0.794118	0.205882	0.627119	0.588235	0.4	0.47619	0.2118
Fold5.Rep6	0.670775	282	0.4	1	0	0.6	1	1	100	0.784706	0.727723	0.44	0.794118	0.205882	0.644068	0.611111	0.44	0.511628	0.251255
Fold5.Rep6	0.650991	284	0.4	1	0	0.6	1	1	100	0.784706	0.727723	0.44	0.764706	0.235294	0.627119	0.578947	0.44	0.5	0.216488
Fold5.Rep6	0.649386	285	0.4	1	0	0.6	1	1	100	0.784706	0.727723	0.48	0.764706	0.235294	0.644068	0.6	0.48	0.533333	0.25545
Fold5.Rep6	0.58288	15	0.4	1	0	0.8	1	0.5	150	0.730588	0.641791	0.52	0.764706	0.235294	0.661017	0.619048	0.52	0.565217	0.293836
Fold5.Rep6	0.545903	24	0.4	1	0	0.8	1	0.5	150	0.730588	0.641791	0.56	0.764706	0.235294	0.677966	0.636364	0.56	0.595745	0.331808
Fold5.Rep6	0.45768	34	0.4	1	0	0.8	1	0.5	150	0.730588	0.641791	0.6	0.764706	0.235294	0.694915	0.652174	0.6	0.625	0.369519
Fold5.Rep6	0.441114	46	0.4	1	0	0.8	1	0.5	150	0.730588	0.641791	0.6	0.735294	0.264706	0.677966	0.625	0.6	0.612245	0.337284
Fold5.Rep6	0.411343	47	0.4	1	0	0.8	1	0.5	150	0.730588	0.641791	0.64	0.735294	0.264706	0.694915	0.64	0.64	0.64	0.375294
Fold5.Rep6	0.405526	49	0.4	1	0	0.8	1	0.5	150	0.730588	0.641791	0.64	0.705882	0.294118	0.677966	0.615385	0.64	0.627451	0.344266
Fold5.Rep6	0.404785	54	0.4	1	0	0.8	1	0.5	150	0.730588	0.641791	0.64	0.676471	0.323529	0.661017	0.592593	0.64	0.615385	0.313896
Fold5.Rep6	0.399146	55	0.4	1	0	0.8	1	0.5	150	0.730588	0.641791	0.64	0.647059	0.352941	0.644068	0.571429	0.64	0.603774	0.284067
Fold5.Rep6	0.373006	56	0.4	1	0	0.8	1	0.5	150	0.730588	0.641791	0.68	0.647059	0.352941	0.661017	0.586207	0.68	0.62963	0.323278
Fold5.Rep6	0.34897	58	0.4	1	0	0.8	1	0.5	150	0.730588	0.641791	0.68	0.617647	0.382353	0.644068	0.566667	0.68	0.618182	0.294206
Fold5.Rep6	0.318238	64	0.4	1	0	0.8	1	0.5	150	0.730588	0.641791	0.68	0.588235	0.411765	0.627119	0.548387	0.68	0.607143	0.265439
Fold5.Rep6	0.304355	68	0.4	1	0	0.8	1	0.5	150	0.730588	0.641791	0.68	0.558824	0.441176	0.610169	0.53125	0.68	0.596491	0.236881
Fold5.Rep6	0.300805	76	0.4	1	0	0.8	1	0.5	150	0.730588	0.641791	0.68	0.529412	0.470588	0.59322	0.515152	0.68	0.586207	0.208433
Fold5.Rep6	0.279863	78	0.4	1	0	0.8	1	0.5	150	0.730588	0.641791	0.72	0.529412	0.470588	0.610169	0.529412	0.72	0.610169	0.249412
Fold5.Rep6	0.268886	79	0.4	1	0	0.8	1	0.5	150	0.730588	0.641791	0.72	0.5	0.5	0.59322	0.514286	0.72	0.6	0.221306
Fold5.Rep6	0.244631	81	0.4	1	0	0.8	1	0.5	150	0.730588	0.641791	0.72	0.470588	0.529412	0.576271	0.5	0.72	0.590164	0.193104
Fold5.Rep6	0.218346	83	0.4	1	0	0.8	1	0.5	150	0.730588	0.641791	0.72	0.441176	0.558824	0.559322	0.486486	0.72	0.580645	0.164702
Fold5.Rep6	0.180201	84	0.4	1	0	0.8	1	0.5	150	0.730588	0.641791	0.76	0.441176	0.558824	0.576271	0.5	0.76	0.603175	0.207628
Fold5.Rep6	0.176942	86	0.4	1	0	0.8	1	0.5	150	0.730588	0.641791	0.76	0.411765	0.588235	0.559322	0.487179	0.76	0.59375	0.179307
Fold5.Rep6	0.165668	92	0.4	1	0	0.8	1	0.5	150	0.730588	0.641791	0.76	0.382353	0.617647	0.542373	0.475	0.76	0.584615	0.150546
Fold5.Rep6	0.164609	94	0.4	1	0	0.8	1	0.5	150	0.730588	0.641791	0.8	0.382353	0.617647	0.559322	0.487805	0.8	0.606061	0.195701
Fold5.Rep6	0.141356	96	0.4	1	0	0.8	1	0.5	150	0.730588	0.641791	0.84	0.382353	0.617647	0.576271	0.5	0.84	0.626866	0.242607
Fold5.Rep6	0.136121	108	0.4	1	0	0.8	1	0.5	150	0.730588	0.641791	0.84	0.352941	0.647059	0.559322	0.488372	0.84	0.617647	0.214457
Fold5.Rep6	0.134356	116	0.4	1	0	0.8	1	0.5	150	0.730588	0.641791	0.84	0.323529	0.676471	0.542373	0.477273	0.84	0.608696	0.185581
Fold5.Rep6	0.128481	126	0.4	1	0	0.8	1	0.5	150	0.730588	0.641791	0.84	0.294118	0.705882	0.525424	0.466667	0.84	0.6	0.155785
Fold5.Rep6	0.115375	129	0.4	1	0	0.8	1	0.5	150	0.730588	0.641791	0.84	0.264706	0.735294	0.508475	0.456522	0.84	0.591549	0.124833
Fold5.Rep6	0.114326	130	0.4	1	0	0.8	1	0.5	150	0.730588	0.641791	0.84	0.235294	0.764706	0.491525	0.446809	0.84	0.583333	0.0924338
Fold5.Rep6	0.108737	137	0.4	1	0	0.8	1	0.5	150	0.730588	0.641791	0.84	0.205882	0.794118	0.474576	0.4375	0.84	0.575342	0.0582154
Fold5.Rep6	0.105657	141	0.4	1	0	0.8	1	0.5	150	0.730588	0.641791	0.88	0.205882	0.794118	0.491525	0.44898	0.88	0.594595	0.113114
Fold5.Rep6	0.0925851	145	0.4	1	0	0.8	1	0.5	150	0.730588	0.641791	0.92	0.205882	0.794118	0.508475	0.46	0.92	0.613333	0.173009
Fold5.Rep6	0.0903205	146	0.4	1	0	0.8	1	0.5	150	0.730588	0.641791	0.92	0.176471	0.823529	0.491525	0.45098	0.92	0.605263	0.139243
Fold5.Rep6	0.0807435	156	0.4	1	0	0.8	1	0.5	150	0.730588	0.641791	0.92	0.147059	0.852941	0.474576	0.442308	0.92	0.597403	0.102474
Fold5.Rep6	0.0802987	158	0.4	1	0	0.8	1	0.5	150	0.730588	0.641791	0.92	0.117647	0.882353	0.457627	0.433962	0.92	0.589744	0.0615498
Fold5.Rep6	0.0775047	161	0.4	1	0	0.8	1	0.5	150	0.730588	0.641791	0.96	0.117647	0.882353	0.474576	0.444444	0.96	0.607595	0.137769
Fold5.Rep6	0.0550997	163	0.4	1	0	0.8	1	0.5	150	0.730588	0.641791	1	0.117647	0.882353	0.491525	0.454545	1	0.625	0.231249
Fold5.Rep6	0.0501734	165	0.4	1	0	0.8	1	0.5	150	0.730588	0.641791	1	0.0882353	0.911765	0.474576	0.446429	1	0.617284	0.198471
Fold5.Rep6	0.0269118	175	0.4	1	0	0.8	1	0.5	150	0.730588	0.641791	1	0.0588235	0.941176	0.457627	0.438596	1	0.609756	0.160623
Fold5.Rep6	0.0175965	177	0.4	1	0	0.8	1	0.5	150	0.730588	0.641791	1	0.0294118	0.970588	0.440678	0.431034	1	0.60241	0.112594
Fold5.Rep6	0.0165501	182	0.4	1	0	0.8	1	0.5	150	0.730588	0.641791	1	0	1	0.423729	0.423729	1	0.595238	0
Fold5.Rep6	0.992161	185	0.4	1	0	0.8	1	0.5	150	0.730588	0.641791	0	0.970588	0.0294118	0.559322	0	0	0	-0.112594
Fold5.Rep6	0.985591	186	0.4	1	0	0.8	1	0.5	150	0.730588	0.641791	0	0.941176	0.0588235	0.542373	0	0	0	-0.160623
Fold5.Rep6	0.984439	187	0.4	1	0	0.8	1	0.5	150	0.730588	0.641791	0.04	0.941176	0.0588235	0.559322	0.333333	0.04	0.0714286	-0.0423405
Fold5.Rep6	0.939272	191	0.4	1	0	0.8	1	0.5	150	0.730588	0.641791	0.08	0.941176	0.0588235	0.576271	0.5	0.08	0.137931	0.0416248
Fold5.Rep6	0.9225	199	0.4	1	0	0.8	1	0.5	150	0.730588	0.641791	0.12	0.941176	0.0588235	0.59322	0.6	0.12	0.2	0.108546
Fold5.Rep6	0.907384	220	0.4	1	0	0.8	1	0.5	150	0.730588	0.641791	0.16	0.941176	0.0588235	0.610169	0.666667	0.16	0.258065	0.165415
Fold5.Rep6	0.863521	222	0.4	1	0	0.8	1	0.5	150	0.730588	0.641791	0.2	0.941176	0.0588235	0.627119	0.714286	0.2	0.3125	0.215735
Fold5.Rep6	0.861164	227	0.4	1	0	0.8	1	0.5	150	0.730588	0.641791	0.24	0.941176	0.0588235	0.644068	0.75	0.24	0.363636	0.261506
Fold5.Rep6	0.85139	237	0.4	1	0	0.8	1	0.5	150	0.730588	0.641791	0.28	0.941176	0.0588235	0.661017	0.777778	0.28	0.411765	0.303978
Fold5.Rep6	0.834783	244	0.4	1	0	0.8	1	0.5	150	0.730588	0.641791	0.28	0.911765	0.0882353	0.644068	0.7	0.28	0.4	0.252569
Fold5.Rep6	0.77342	246	0.4	1	0	0.8	1	0.5	150	0.730588	0.641791	0.28	0.882353	0.117647	0.627119	0.636364	0.28	0.388889	0.205993
Fold5.Rep6	0.754325	249	0.4	1	0	0.8	1	0.5	150	0.730588	0.641791	0.28	0.852941	0.147059	0.610169	0.583333	0.28	0.378378	0.163203
Fold5.Rep6	0.752583	253	0.4	1	0	0.8	1	0.5	150	0.730588	0.641791	0.28	0.823529	0.176471	0.59322	0.538462	0.28	0.368421	0.123431
Fold5.Rep6	0.733265	257	0.4	1	0	0.8	1	0.5	150	0.730588	0.641791	0.28	0.794118	0.205882	0.576271	0.5	0.28	0.358974	0.0860916
Fold5.Rep6	0.723636	262	0.4	1	0	0.8	1	0.5	150	0.730588	0.641791	0.32	0.794118	0.205882	0.59322	0.533333	0.32	0.4	0.129506
Fold5.Rep6	0.719078	264	0.4	1	0	0.8	1	0.5	150	0.730588	0.641791	0.32	0.764706	0.235294	0.576271	0.5	0.32	0.390244	0.0941518
Fold5.Rep6	0.718226	277	0.4	1	0	0.8	1	0.5	150	0.730588	0.641791	0.32	0.735294	0.264706	0.559322	0.470588	0.32	0.380952	0.0603308
Fold5.Rep6	0.676404	282	0.4	1	0	0.8	1	0.5	150	0.730588	0.641791	0.36	0.735294	0.264706	0.576271	0.5	0.36	0.418605	0.10227
Fold5.Rep6	0.648994	284	0.4	1	0	0.8	1	0.5	150	0.730588	0.641791	0.36	0.705882	0.294118	0.559322	0.473684	0.36	0.409091	0.0696742
Fold5.Rep6	0.6433	285	0.4	1	0	0.8	1	0.5	150	0.730588	0.641791	0.36	0.676471	0.323529	0.542373	0.45	0.36	0.4	0.0380719
Fold5.Rep6	0.642458	15	0.4	1	0	0.8	1	0.5	50	0.674118	0.608313	0.4	0.676471	0.323529	0.559322	0.47619	0.4	0.434783	0.0789228
Fold5.Rep6	0.640922	24	0.4	1	0	0.8	1	0.5	50	0.674118	0.608313	0.4	0.647059	0.352941	0.542373	0.454545	0.4	0.425532	0.0480882
Fold5.Rep6	0.636675	34	0.4	1	0	0.8	1	0.5	50	0.674118	0.608313	0.44	0.647059	0.352941	0.559322	0.478261	0.44	0.458333	0.0882078
Fold5.Rep6	0.626778	46	0.4	1	0	0.8	1	0.5	50	0.674118	0.608313	0.48	0.647059	0.352941	0.576271	0.5	0.48	0.489796	0.127813
Fold5.Rep6	0.491921	47	0.4	1	0	0.8	1	0.5	50	0.674118	0.608313	0.52	0.647059	0.352941	0.59322	0.52	0.52	0.52	0.167059
Fold5.Rep6	0.441723	49	0.4	1	0	0.8	1	0.5	50	0.674118	0.608313	0.52	0.617647	0.382353	0.576271	0.5	0.52	0.509804	0.137004
Fold5.Rep6	0.412063	54	0.4	1	0	0.8	1	0.5	50	0.674118	0.608313	0.56	0.617647	0.382353	0.59322	0.518519	0.56	0.538462	0.176202
Fold5.Rep6	0.363266	55	0.4	1	0	0.8	1	0.5	50	0.674118	0.608313	0.56	0.588235	0.411765	0.576271	0.5	0.56	0.528302	0.14669
Fold5.Rep6	0.347757	56	0.4	1	0	0.8	1	0.5	50	0.674118	0.608313	0.6	0.588235	0.411765	0.59322	0.517241	0.6	0.555556	0.186059
Fold5.Rep6	0.344958	58	0.4	1	0	0.8	1	0.5	50	0.674118	0.608313	0.6	0.558824	0.441176	0.576271	0.5	0.6	0.545455	0.156987
Fold5.Rep6	0.293263	64	0.4	1	0	0.8	1	0.5	50	0.674118	0.608313	0.64	0.558824	0.441176	0.59322	0.516129	0.64	0.571429	0.196751
Fold5.Rep6	0.285683	68	0.4	1	0	0.8	1	0.5	50	0.674118	0.608313	0.64	0.529412	0.470588	0.576271	0.5	0.64	0.561404	0.168034
Fold5.Rep6	0.27366	76	0.4	1	0	0.8	1	0.5	50	0.674118	0.608313	0.64	0.5	0.5	0.559322	0.484848	0.64	0.551724	0.139346
Fold5.Rep6	0.254917	78	0.4	1	0	0.8	1	0.5	50	0.674118	0.608313	0.68	0.5	0.5	0.576271	0.5	0.68	0.576271	0.18
Fold5.Rep6	0.2476	79	0.4	1	0	0.8	1	0.5	50	0.674118	0.608313	0.72	0.5	0.5	0.59322	0.514286	0.72	0.6	0.221306
Fold5.Rep6	0.238094	81	0.4	1	0	0.8	1	0.5	50	0.674118	0.608313	0.76	0.5	0.5	0.610169	0.527778	0.76	0.622951	0.263431
Fold5.Rep6	0.165124	83	0.4	1	0	0.8	1	0.5	50	0.674118	0.608313	0.8	0.5	0.5	0.627119	0.540541	0.8	0.645161	0.306562
Fold5.Rep6	0.14824	84	0.4	1	0	0.8	1	0.5	50	0.674118	0.608313	0.8	0.470588	0.529412	0.610169	0.526316	0.8	0.634921	0.279265
Fold5.Rep6	0.128882	86	0.4	1	0	0.8	1	0.5	50	0.674118	0.608313	0.8	0.441176	0.558824	0.59322	0.512821	0.8	0.625	0.251766
Fold5.Rep6	0.115574	92	0.4	1	0	0.8	1	0.5	50	0.674118	0.608313	0.8	0.411765	0.588235	0.576271	0.5	0.8	0.615385	0.223953
Fold5.Rep6	0.109229	94	0.4	1	0	0.8	1	0.5	50	0.674118	0.608313	0.8	0.382353	0.617647	0.559322	0.487805	0.8	0.606061	0.195701
Fold5.Rep6	0.0954873	96	0.4	1	0	0.8	1	0.5	50	0.674118	0.608313	0.84	0.382353	0.617647	0.576271	0.5	0.84	0.626866	0.242607
Fold5.Rep6	0.0936548	108	0.4	1	0	0.8	1	0.5	50	0.674118	0.608313	0.88	0.382353	0.617647	0.59322	0.511628	0.88	0.647059	0.291609
Fold5.Rep6	0.0924933	116	0.4	1	0	0.8	1	0.5	50	0.674118	0.608313	0.88	0.352941	0.647059	0.576271	0.5	0.88	0.637681	0.264353
Fold5.Rep6	0.0846018	126	0.4	1	0	0.8	1	0.5	50	0.674118	0.608313	0.88	0.323529	0.676471	0.559322	0.488889	0.88	0.628571	0.23641
Fold5.Rep6	0.0580089	129	0.4	1	0	0.8	1	0.5	50	0.674118	0.608313	0.92	0.323529	0.676471	0.576271	0.5	0.92	0.647887	0.290342
Fold5.Rep6	0.0569414	130	0.4	1	0	0.8	1	0.5	50	0.674118	0.608313	0.96	0.323529	0.676471	0.59322	0.510638	0.96	0.666667	0.348071
Fold5.Rep6	0.0489124	137	0.4	1	0	0.8	1	0.5	50	0.674118	0.608313	0.96	0.294118	0.705882	0.576271	0.5	0.96	0.657534	0.322424
Fold5.Rep6	0.0474344	141	0.4	1	0	0.8	1	0.5	50	0.674118	0.608313	0.96	0.264706	0.735294	0.559322	0.489796	0.96	0.648649	0.295955
Fold5.Rep6	0.0421431	145	0.4	1	0	0.8	1	0.5	50	0.674118	0.608313	0.96	0.235294	0.764706	0.542373	0.48	0.96	0.64	0.268406
Fold5.Rep6	0.0410397	146	0.4	1	0	0.8	1	0.5	50	0.674118	0.608313	0.96	0.205882	0.794118	0.525424	0.470588	0.96	0.631579	0.239431
Fold5.Rep6	0.040901	156	0.4	1	0	0.8	1	0.5	50	0.674118	0.608313	0.96	0.176471	0.823529	0.508475	0.461538	0.96	0.623377	0.208544
Fold5.Rep6	0.0246586	158	0.4	1	0	0.8	1	0.5	50	0.674118	0.608313	0.96	0.147059	0.852941	0.491525	0.45283	0.96	0.615385	0.175032
Fold5.Rep6	0.0186374	161	0.4	1	0	0.8	1	0.5	50	0.674118	0.608313	0.96	0.117647	0.882353	0.474576	0.444444	0.96	0.607595	0.137769
Fold5.Rep6	0.01564	163	0.4	1	0	0.8	1	0.5	50	0.674118	0.608313	0.96	0.0882353	0.911765	0.457627	0.436364	0.96	0.6	0.0948119
Fold5.Rep6	0.0150593	165	0.4	1	0	0.8	1	0.5	50	0.674118	0.608313	1	0.0882353	0.911765	0.474576	0.446429	1	0.617284	0.198471
Fold5.Rep6	0.014347	175	0.4	1	0	0.8	1	0.5	50	0.674118	0.608313	1	0.0588235	0.941176	0.457627	0.438596	1	0.609756	0.160623
Fold5.Rep6	0.00586504	177	0.4	1	0	0.8	1	0.5	50	0.674118	0.608313	1	0.0294118	0.970588	0.440678	0.431034	1	0.60241	0.112594
Fold5.Rep6	0.00134891	182	0.4	1	0	0.8	1	0.5	50	0.674118	0.608313	1	0	1	0.423729	0.423729	1	0.595238	0
Fold5.Rep6	0.991237	185	0.4	1	0	0.8	1	0.5	50	0.674118	0.608313	0.04	1	0	0.59322	1	0.04	0.0769231	0.153128
Fold5.Rep6	0.97399	186	0.4	1	0	0.8	1	0.5	50	0.674118	0.608313	0.04	0.970588	0.0294118	0.576271	0.5	0.04	0.0740741	0.0289122
Fold5.Rep6	0.910854	187	0.4	1	0	0.8	1	0.5	50	0.674118	0.608313	0.08	0.970588	0.0294118	0.59322	0.666667	0.08	0.142857	0.11379
Fold5.Rep6	0.836836	191	0.4	1	0	0.8	1	0.5	50	0.674118	0.608313	0.12	0.970588	0.0294118	0.610169	0.75	0.12	0.206897	0.178061
Fold5.Rep6	0.75342	199	0.4	1	0	0.8	1	0.5	50	0.674118	0.608313	0.16	0.970588	0.0294118	0.627119	0.8	0.16	0.266667	0.231703
Fold5.Rep6	0.731281	220	0.4	1	0	0.8	1	0.5	50	0.674118	0.608313	0.16	0.941176	0.0588235	0.610169	0.666667	0.16	0.258065	0.165415
Fold5.Rep6	0.708361	222	0.4	1	0	0.8	1	0.5	50	0.674118	0.608313	0.2	0.941176	0.0588235	0.627119	0.714286	0.2	0.3125	0.215735
Fold5.Rep6	0.70439	227	0.4	1	0	0.8	1	0.5	50	0.674118	0.608313	0.24	0.941176	0.0588235	0.644068	0.75	0.24	0.363636	0.261506
Fold5.Rep6	0.679069	237	0.4	1	0	0.8	1	0.5	50	0.674118	0.608313	0.28	0.941176	0.0588235	0.661017	0.777778	0.28	0.411765	0.303978
Fold5.Rep6	0.676305	244	0.4	1	0	0.8	1	0.5	50	0.674118	0.608313	0.28	0.911765	0.0882353	0.644068	0.7	0.28	0.4	0.252569
Fold5.Rep6	0.671743	246	0.4	1	0	0.8	1	0.5	50	0.674118	0.608313	0.32	0.911765	0.0882353	0.661017	0.727273	0.32	0.444444	0.294063
Fold5.Rep6	0.665869	249	0.4	1	0	0.8	1	0.5	50	0.674118	0.608313	0.32	0.882353	0.117647	0.644068	0.666667	0.32	0.432432	0.248416
Fold5.Rep6	0.65772	253	0.4	1	0	0.8	1	0.5	50	0.674118	0.608313	0.36	0.882353	0.117647	0.661017	0.692308	0.36	0.473684	0.28894
Fold5.Rep6	0.6253	257	0.4	1	0	0.8	1	0.5	50	0.674118	0.608313	0.4	0.882353	0.117647	0.677966	0.714286	0.4	0.512821	0.327968
Fold5.Rep6	0.622909	262	0.4	1	0	0.8	1	0.5	50	0.674118	0.608313	0.44	0.882353	0.117647	0.694915	0.733333	0.44	0.55	0.365821
Fold5.Rep6	0.597677	264	0.4	1	0	0.8	1	0.5	50	0.674118	0.608313	0.48	0.882353	0.117647	0.711864	0.75	0.48	0.585366	0.402761
Fold5.Rep6	0.585787	277	0.4	1	0	0.8	1	0.5	50	0.674118	0.608313	0.52	0.882353	0.117647	0.728814	0.764706	0.52	0.619048	0.439003
Fold5.Rep6	0.574864	282	0.4	1	0	0.8	1	0.5	50	0.674118	0.608313	0.52	0.852941	0.147059	0.711864	0.722222	0.52	0.604651	0.400241
Fold5.Rep6	0.573585	284	0.4	1	0	0.8	1	0.5	50	0.674118	0.608313	0.52	0.823529	0.176471	0.694915	0.684211	0.52	0.590909	0.363301
Fold5.Rep6	0.57207	285	0.4	1	0	0.8	1	0.5	50	0.674118	0.608313	0.52	0.794118	0.205882	0.677966	0.65	0.52	0.577778	0.32791
Fold5.Rep6	0.499379	15	0.4	1	0	0.8	1	0.5	100	0.712941	0.668238	0.52	0.764706	0.235294	0.661017	0.619048	0.52	0.565217	0.293836
Fold5.Rep6	0.480506	24	0.4	1	0	0.8	1	0.5	100	0.712941	0.668238	0.52	0.735294	0.264706	0.644068	0.590909	0.52	0.553191	0.260878
Fold5.Rep6	0.461846	34	0.4	1	0	0.8	1	0.5	100	0.712941	0.668238	0.56	0.735294	0.264706	0.661017	0.608696	0.56	0.583333	0.299191
Fold5.Rep6	0.442277	46	0.4	1	0	0.8	1	0.5	100	0.712941	0.668238	0.6	0.735294	0.264706	0.677966	0.625	0.6	0.612245	0.337284
Fold5.Rep6	0.43399	47	0.4	1	0	0.8	1	0.5	100	0.712941	0.668238	0.6	0.705882	0.294118	0.661017	0.6	0.6	0.6	0.305882
Fold5.Rep6	0.433723	49	0.4	1	0	0.8	1	0.5	100	0.712941	0.668238	0.6	0.676471	0.323529	0.644068	0.576923	0.6	0.588235	0.275179
Fold5.Rep6	0.425395	54	0.4	1	0	0.8	1	0.5	100	0.712941	0.668238	0.64	0.676471	0.323529	0.661017	0.592593	0.64	0.615385	0.313896
Fold5.Rep6	0.408245	55	0.4	1	0	0.8	1	0.5	100	0.712941	0.668238	0.68	0.676471	0.323529	0.677966	0.607143	0.68	0.641509	0.352755
Fold5.Rep6	0.30157	56	0.4	1	0	0.8	1	0.5	100	0.712941	0.668238	0.68	0.647059	0.352941	0.661017	0.586207	0.68	0.62963	0.323278
Fold5.Rep6	0.294647	58	0.4	1	0	0.8	1	0.5	100	0.712941	0.668238	0.68	0.617647	0.382353	0.644068	0.566667	0.68	0.618182	0.294206
Fold5.Rep6	0.268346	64	0.4	1	0	0.8	1	0.5	100	0.712941	0.668238	0.68	0.588235	0.411765	0.627119	0.548387	0.68	0.607143	0.265439
Fold5.Rep6	0.263383	68	0.4	1	0	0.8	1	0.5	100	0.712941	0.668238	0.68	0.558824	0.441176	0.610169	0.53125	0.68	0.596491	0.236881
Fold5.Rep6	0.24716	76	0.4	1	0	0.8	1	0.5	100	0.712941	0.668238	0.68	0.529412	0.470588	0.59322	0.515152	0.68	0.586207	0.208433
Fold5.Rep6	0.238004	78	0.4	1	0	0.8	1	0.5	100	0.712941	0.668238	0.68	0.5	0.5	0.576271	0.5	0.68	0.576271	0.18
Fold5.Rep6	0.222613	79	0.4	1	0	0.8	1	0.5	100	0.712941	0.668238	0.72	0.5	0.5	0.59322	0.514286	0.72	0.6	0.221306
Fold5.Rep6	0.206585	81	0.4	1	0	0.8	1	0.5	100	0.712941	0.668238	0.72	0.470588	0.529412	0.576271	0.5	0.72	0.590164	0.193104
Fold5.Rep6	0.205216	83	0.4	1	0	0.8	1	0.5	100	0.712941	0.668238	0.72	0.441176	0.558824	0.559322	0.486486	0.72	0.580645	0.164702
Fold5.Rep6	0.200297	84	0.4	1	0	0.8	1	0.5	100	0.712941	0.668238	0.72	0.411765	0.588235	0.542373	0.473684	0.72	0.571429	0.13599
Fold5.Rep6	0.190096	86	0.4	1	0	0.8	1	0.5	100	0.712941	0.668238	0.76	0.411765	0.588235	0.559322	0.487179	0.76	0.59375	0.179307
Fold5.Rep6	0.18058	92	0.4	1	0	0.8	1	0.5	100	0.712941	0.668238	0.8	0.411765	0.588235	0.576271	0.5	0.8	0.615385	0.223953
Fold5.Rep6	0.128309	94	0.4	1	0	0.8	1	0.5	100	0.712941	0.668238	0.84	0.411765	0.588235	0.59322	0.512195	0.84	0.636364	0.270194
Fold5.Rep6	0.12462	96	0.4	1	0	0.8	1	0.5	100	0.712941	0.668238	0.88	0.411765	0.588235	0.610169	0.52381	0.88	0.656716	0.318341
Fold5.Rep6	0.113781	108	0.4	1	0	0.8	1	0.5	100	0.712941	0.668238	0.88	0.382353	0.617647	0.59322	0.511628	0.88	0.647059	0.291609
Fold5.Rep6	0.108123	116	0.4	1	0	0.8	1	0.5	100	0.712941	0.668238	0.88	0.352941	0.647059	0.576271	0.5	0.88	0.637681	0.264353
Fold5.Rep6	0.108052	126	0.4	1	0	0.8	1	0.5	100	0.712941	0.668238	0.88	0.323529	0.676471	0.559322	0.488889	0.88	0.628571	0.23641
Fold5.Rep6	0.106353	129	0.4	1	0	0.8	1	0.5	100	0.712941	0.668238	0.92	0.323529	0.676471	0.576271	0.5	0.92	0.647887	0.290342
Fold5.Rep6	0.103565	130	0.4	1	0	0.8	1	0.5	100	0.712941	0.668238	0.92	0.294118	0.705882	0.559322	0.489362	0.92	0.638889	0.262859
Fold5.Rep6	0.0834478	137	0.4	1	0	0.8	1	0.5	100	0.712941	0.668238	0.92	0.264706	0.735294	0.542373	0.479167	0.92	0.630137	0.234354
Fold5.Rep6	0.0606112	141	0.4	1	0	0.8	1	0.5	100	0.712941	0.668238	0.92	0.235294	0.764706	0.525424	0.469388	0.92	0.621622	0.204534
Fold5.Rep6	0.0515776	145	0.4	1	0	0.8	1	0.5	100	0.712941	0.668238	0.92	0.205882	0.794118	0.508475	0.46	0.92	0.613333	0.173009
Fold5.Rep6	0.0475914	146	0.4	1	0	0.8	1	0.5	100	0.712941	0.668238	0.96	0.205882	0.794118	0.525424	0.470588	0.96	0.631579	0.239431
Fold5.Rep6	0.0471914	156	0.4	1	0	0.8	1	0.5	100	0.712941	0.668238	0.96	0.176471	0.823529	0.508475	0.461538	0.96	0.623377	0.208544
Fold5.Rep6	0.0444651	158	0.4	1	0	0.8	1	0.5	100	0.712941	0.668238	0.96	0.147059	0.852941	0.491525	0.45283	0.96	0.615385	0.175032
Fold5.Rep6	0.0387016	161	0.4	1	0	0.8	1	0.5	100	0.712941	0.668238	0.96	0.117647	0.882353	0.474576	0.444444	0.96	0.607595	0.137769
Fold5.Rep6	0.0376141	163	0.4	1	0	0.8	1	0.5	100	0.712941	0.668238	1	0.117647	0.882353	0.491525	0.454545	1	0.625	0.231249
Fold5.Rep6	0.0337375	165	0.4	1	0	0.8	1	0.5	100	0.712941	0.668238	1	0.0882353	0.911765	0.474576	0.446429	1	0.617284	0.198471
Fold5.Rep6	0.0206873	175	0.4	1	0	0.8	1	0.5	100	0.712941	0.668238	1	0.0588235	0.941176	0.457627	0.438596	1	0.609756	0.160623
Fold5.Rep6	0.0172964	177	0.4	1	0	0.8	1	0.5	100	0.712941	0.668238	1	0.0294118	0.970588	0.440678	0.431034	1	0.60241	0.112594
Fold5.Rep6	0.0172373	182	0.4	1	0	0.8	1	0.5	100	0.712941	0.668238	1	0	1	0.423729	0.423729	1	0.595238	0
Fold5.Rep6	0.991545	185	0.4	1	0	0.8	1	0.5	100	0.712941	0.668238	0	0.970588	0.0294118	0.559322	0	0	0	-0.112594
Fold5.Rep6	0.985178	186	0.4	1	0	0.8	1	0.5	100	0.712941	0.668238	0	0.941176	0.0588235	0.542373	0	0	0	-0.160623
Fold5.Rep6	0.974499	187	0.4	1	0	0.8	1	0.5	100	0.712941	0.668238	0.04	0.941176	0.0588235	0.559322	0.333333	0.04	0.0714286	-0.0423405
Fold5.Rep6	0.924841	191	0.4	1	0	0.8	1	0.5	100	0.712941	0.668238	0.04	0.911765	0.0882353	0.542373	0.25	0.04	0.0689655	-0.0948119
Fold5.Rep6	0.909103	199	0.4	1	0	0.8	1	0.5	100	0.712941	0.668238	0.08	0.911765	0.0882353	0.559322	0.4	0.08	0.133333	-0.0146119
Fold5.Rep6	0.842098	220	0.4	1	0	0.8	1	0.5	100	0.712941	0.668238	0.12	0.911765	0.0882353	0.576271	0.5	0.12	0.193548	0.0519327
Fold5.Rep6	0.779269	222	0.4	1	0	0.8	1	0.5	100	0.712941	0.668238	0.16	0.911765	0.0882353	0.59322	0.571429	0.16	0.25	0.109665
Fold5.Rep6	0.778836	227	0.4	1	0	0.8	1	0.5	100	0.712941	0.668238	0.2	0.911765	0.0882353	0.610169	0.625	0.2	0.30303	0.161318
Fold5.Rep6	0.752271	237	0.4	1	0	0.8	1	0.5	100	0.712941	0.668238	0.24	0.911765	0.0882353	0.627119	0.666667	0.24	0.352941	0.208581
Fold5.Rep6	0.723227	244	0.4	1	0	0.8	1	0.5	100	0.712941	0.668238	0.24	0.882353	0.117647	0.610169	0.6	0.24	0.342857	0.161148
Fold5.Rep6	0.71192	246	0.4	1	0	0.8	1	0.5	100	0.712941	0.668238	0.28	0.882353	0.117647	0.627119	0.636364	0.28	0.388889	0.205993
Fold5.Rep6	0.679177	249	0.4	1	0	0.8	1	0.5	100	0.712941	0.668238	0.32	0.882353	0.117647	0.644068	0.666667	0.32	0.432432	0.248416
Fold5.Rep6	0.675152	253	0.4	1	0	0.8	1	0.5	100	0.712941	0.668238	0.32	0.852941	0.147059	0.627119	0.615385	0.32	0.421053	0.206185
Fold5.Rep6	0.649319	257	0.4	1	0	0.8	1	0.5	100	0.712941	0.668238	0.32	0.823529	0.176471	0.610169	0.571429	0.32	0.410256	0.166717
Fold5.Rep6	0.637547	262	0.4	1	0	0.8	1	0.5	100	0.712941	0.668238	0.32	0.794118	0.205882	0.59322	0.533333	0.32	0.4	0.129506
Fold5.Rep6	0.610069	264	0.4	1	0	0.8	1	0.5	100	0.712941	0.668238	0.32	0.764706	0.235294	0.576271	0.5	0.32	0.390244	0.0941518
Fold5.Rep6	0.552996	277	0.4	1	0	0.8	1	0.5	100	0.712941	0.668238	0.36	0.764706	0.235294	0.59322	0.529412	0.36	0.428571	0.136065
Fold5.Rep6	0.548716	282	0.4	1	0	0.8	1	0.5	100	0.712941	0.668238	0.4	0.764706	0.235294	0.610169	0.555556	0.4	0.465116	0.176763
Fold5.Rep6	0.536186	284	0.4	1	0	0.8	1	0.5	100	0.712941	0.668238	0.44	0.764706	0.235294	0.627119	0.578947	0.44	0.5	0.216488
Fold5.Rep6	0.520227	285	0.4	1	0	0.8	1	0.5	100	0.712941	0.668238	0.44	0.735294	0.264706	0.610169	0.55	0.44	0.488889	0.182991
Fold5.Rep6	0.496997	15	0.4	1	0	0.8	1	0.75	150	0.721176	0.638	0.44	0.705882	0.294118	0.59322	0.52381	0.44	0.478261	0.15056
Fold5.Rep6	0.491508	24	0.4	1	0	0.8	1	0.75	150	0.721176	0.638	0.44	0.676471	0.323529	0.576271	0.5	0.44	0.468085	0.119018
Fold5.Rep6	0.478429	34	0.4	1	0	0.8	1	0.75	150	0.721176	0.638	0.48	0.676471	0.323529	0.59322	0.521739	0.48	0.5	0.158536
Fold5.Rep6	0.471531	46	0.4	1	0	0.8	1	0.75	150	0.721176	0.638	0.52	0.676471	0.323529	0.610169	0.541667	0.52	0.530612	0.197637
Fold5.Rep6	0.455378	47	0.4	1	0	0.8	1	0.75	150	0.721176	0.638	0.56	0.676471	0.323529	0.627119	0.56	0.56	0.56	0.236471
Fold5.Rep6	0.436995	49	0.4	1	0	0.8	1	0.75	150	0.721176	0.638	0.6	0.676471	0.323529	0.644068	0.576923	0.6	0.588235	0.275179
Fold5.Rep6	0.397978	54	0.4	1	0	0.8	1	0.75	150	0.721176	0.638	0.64	0.676471	0.323529	0.661017	0.592593	0.64	0.615385	0.313896
Fold5.Rep6	0.365532	55	0.4	1	0	0.8	1	0.75	150	0.721176	0.638	0.64	0.647059	0.352941	0.644068	0.571429	0.64	0.603774	0.284067
Fold5.Rep6	0.359317	56	0.4	1	0	0.8	1	0.75	150	0.721176	0.638	0.64	0.617647	0.382353	0.627119	0.551724	0.64	0.592593	0.254668
Fold5.Rep6	0.290825	58	0.4	1	0	0.8	1	0.75	150	0.721176	0.638	0.64	0.588235	0.411765	0.610169	0.533333	0.64	0.581818	0.225597
Fold5.Rep6	0.269797	64	0.4	1	0	0.8	1	0.75	150	0.721176	0.638	0.64	0.558824	0.441176	0.59322	0.516129	0.64	0.571429	0.196751
Fold5.Rep6	0.235549	68	0.4	1	0	0.8	1	0.75	150	0.721176	0.638	0.68	0.558824	0.441176	0.610169	0.53125	0.68	0.596491	0.236881
Fold5.Rep6	0.23406	76	0.4	1	0	0.8	1	0.75	150	0.721176	0.638	0.72	0.558824	0.441176	0.627119	0.545455	0.72	0.62069	0.277521
Fold5.Rep6	0.220907	78	0.4	1	0	0.8	1	0.75	150	0.721176	0.638	0.72	0.529412	0.470588	0.610169	0.529412	0.72	0.610169	0.249412
Fold5.Rep6	0.212381	79	0.4	1	0	0.8	1	0.75	150	0.721176	0.638	0.76	0.529412	0.470588	0.627119	0.542857	0.76	0.633333	0.291129
Fold5.Rep6	0.19394	81	0.4	1	0	0.8	1	0.75	150	0.721176	0.638	0.76	0.5	0.5	0.610169	0.527778	0.76	0.622951	0.263431
Fold5.Rep6	0.186057	83	0.4	1	0	0.8	1	0.75	150	0.721176	0.638	0.76	0.470588	0.529412	0.59322	0.513514	0.76	0.612903	0.235632
Fold5.Rep6	0.17892	84	0.4	1	0	0.8	1	0.75	150	0.721176	0.638	0.8	0.470588	0.529412	0.610169	0.526316	0.8	0.634921	0.279265
Fold5.Rep6	0.17124	86	0.4	1	0	0.8	1	0.75	150	0.721176	0.638	0.8	0.441176	0.558824	0.59322	0.512821	0.8	0.625	0.251766
Fold5.Rep6	0.168071	92	0.4	1	0	0.8	1	0.75	150	0.721176	0.638	0.8	0.411765	0.588235	0.576271	0.5	0.8	0.615385	0.223953
Fold5.Rep6	0.162684	94	0.4	1	0	0.8	1	0.75	150	0.721176	0.638	0.8	0.382353	0.617647	0.559322	0.487805	0.8	0.606061	0.195701
Fold5.Rep6	0.159296	96	0.4	1	0	0.8	1	0.75	150	0.721176	0.638	0.84	0.382353	0.617647	0.576271	0.5	0.84	0.626866	0.242607
Fold5.Rep6	0.148622	108	0.4	1	0	0.8	1	0.75	150	0.721176	0.638	0.84	0.352941	0.647059	0.559322	0.488372	0.84	0.617647	0.214457
Fold5.Rep6	0.14177	116	0.4	1	0	0.8	1	0.75	150	0.721176	0.638	0.88	0.352941	0.647059	0.576271	0.5	0.88	0.637681	0.264353
Fold5.Rep6	0.114433	126	0.4	1	0	0.8	1	0.75	150	0.721176	0.638	0.92	0.352941	0.647059	0.59322	0.511111	0.92	0.657143	0.317036
Fold5.Rep6	0.110887	129	0.4	1	0	0.8	1	0.75	150	0.721176	0.638	0.96	0.352941	0.647059	0.610169	0.521739	0.96	0.676056	0.373097
Fold5.Rep6	0.10829	130	0.4	1	0	0.8	1	0.75	150	0.721176	0.638	1	0.352941	0.647059	0.627119	0.531915	1	0.694444	0.433284
Fold5.Rep6	0.0802497	137	0.4	1	0	0.8	1	0.75	150	0.721176	0.638	1	0.323529	0.676471	0.610169	0.520833	1	0.684932	0.410493
Fold5.Rep6	0.0616249	141	0.4	1	0	0.8	1	0.75	150	0.721176	0.638	1	0.294118	0.705882	0.59322	0.510204	1	0.675676	0.387376
Fold5.Rep6	0.0607743	145	0.4	1	0	0.8	1	0.75	150	0.721176	0.638	1	0.264706	0.735294	0.576271	0.5	1	0.666667	0.363803
Fold5.Rep6	0.0590995	146	0.4	1	0	0.8	1	0.75	150	0.721176	0.638	1	0.235294	0.764706	0.559322	0.490196	1	0.657895	0.339618
Fold5.Rep6	0.0560268	156	0.4	1	0	0.8	1	0.75	150	0.721176	0.638	1	0.205882	0.794118	0.542373	0.480769	1	0.649351	0.314614
Fold5.Rep6	0.0546057	158	0.4	1	0	0.8	1	0.75	150	0.721176	0.638	1	0.176471	0.823529	0.525424	0.471698	1	0.641026	0.288515
Fold5.Rep6	0.0530941	161	0.4	1	0	0.8	1	0.75	150	0.721176	0.638	1	0.147059	0.852941	0.508475	0.462963	1	0.632911	0.260927
Fold5.Rep6	0.0407476	163	0.4	1	0	0.8	1	0.75	150	0.721176	0.638	1	0.117647	0.882353	0.491525	0.454545	1	0.625	0.231249
Fold5.Rep6	0.0294204	165	0.4	1	0	0.8	1	0.75	150	0.721176	0.638	1	0.0882353	0.911765	0.474576	0.446429	1	0.617284	0.198471
Fold5.Rep6	0.0292972	175	0.4	1	0	0.8	1	0.75	150	0.721176	0.638	1	0.0588235	0.941176	0.457627	0.438596	1	0.609756	0.160623
Fold5.Rep6	0.0126411	177	0.4	1	0	0.8	1	0.75	150	0.721176	0.638	1	0.0294118	0.970588	0.440678	0.431034	1	0.60241	0.112594
Fold5.Rep6	0.00444692	182	0.4	1	0	0.8	1	0.75	150	0.721176	0.638	1	0	1	0.423729	0.423729	1	0.595238	0
Fold5.Rep6	0.990505	185	0.4	1	0	0.8	1	0.75	150	0.721176	0.638	0.04	1	0	0.59322	1	0.04	0.0769231	0.153128
Fold5.Rep6	0.989133	186	0.4	1	0	0.8	1	0.75	150	0.721176	0.638	0.04	0.970588	0.0294118	0.576271	0.5	0.04	0.0740741	0.0289122
Fold5.Rep6	0.923514	187	0.4	1	0	0.8	1	0.75	150	0.721176	0.638	0.08	0.970588	0.0294118	0.59322	0.666667	0.08	0.142857	0.11379
Fold5.Rep6	0.895943	191	0.4	1	0	0.8	1	0.75	150	0.721176	0.638	0.12	0.970588	0.0294118	0.610169	0.75	0.12	0.206897	0.178061
Fold5.Rep6	0.874119	199	0.4	1	0	0.8	1	0.75	150	0.721176	0.638	0.12	0.941176	0.0588235	0.59322	0.6	0.12	0.2	0.108546
Fold5.Rep6	0.85922	220	0.4	1	0	0.8	1	0.75	150	0.721176	0.638	0.16	0.941176	0.0588235	0.610169	0.666667	0.16	0.258065	0.165415
Fold5.Rep6	0.815345	222	0.4	1	0	0.8	1	0.75	150	0.721176	0.638	0.2	0.941176	0.0588235	0.627119	0.714286	0.2	0.3125	0.215735
Fold5.Rep6	0.788982	227	0.4	1	0	0.8	1	0.75	150	0.721176	0.638	0.2	0.911765	0.0882353	0.610169	0.625	0.2	0.30303	0.161318
Fold5.Rep6	0.783926	237	0.4	1	0	0.8	1	0.75	150	0.721176	0.638	0.24	0.911765	0.0882353	0.627119	0.666667	0.24	0.352941	0.208581
Fold5.Rep6	0.764604	244	0.4	1	0	0.8	1	0.75	150	0.721176	0.638	0.28	0.911765	0.0882353	0.644068	0.7	0.28	0.4	0.252569
Fold5.Rep6	0.763171	246	0.4	1	0	0.8	1	0.75	150	0.721176	0.638	0.32	0.911765	0.0882353	0.661017	0.727273	0.32	0.444444	0.294063
Fold5.Rep6	0.702397	249	0.4	1	0	0.8	1	0.75	150	0.721176	0.638	0.32	0.882353	0.117647	0.644068	0.666667	0.32	0.432432	0.248416
Fold5.Rep6	0.702165	253	0.4	1	0	0.8	1	0.75	150	0.721176	0.638	0.32	0.852941	0.147059	0.627119	0.615385	0.32	0.421053	0.206185
Fold5.Rep6	0.697879	257	0.4	1	0	0.8	1	0.75	150	0.721176	0.638	0.36	0.852941	0.147059	0.644068	0.642857	0.36	0.461538	0.247343
Fold5.Rep6	0.69089	262	0.4	1	0	0.8	1	0.75	150	0.721176	0.638	0.4	0.852941	0.147059	0.661017	0.666667	0.4	0.5	0.28705
Fold5.Rep6	0.678935	264	0.4	1	0	0.8	1	0.75	150	0.721176	0.638	0.44	0.852941	0.147059	0.677966	0.6875	0.44	0.536585	0.325608
Fold5.Rep6	0.653349	277	0.4	1	0	0.8	1	0.75	150	0.721176	0.638	0.48	0.852941	0.147059	0.694915	0.705882	0.48	0.571429	0.363269
Fold5.Rep6	0.577229	282	0.4	1	0	0.8	1	0.75	150	0.721176	0.638	0.48	0.823529	0.176471	0.677966	0.666667	0.48	0.55814	0.325748
Fold5.Rep6	0.560058	284	0.4	1	0	0.8	1	0.75	150	0.721176	0.638	0.48	0.794118	0.205882	0.661017	0.631579	0.48	0.545455	0.289894
Fold5.Rep6	0.494702	285	0.4	1	0	0.8	1	0.75	150	0.721176	0.638	0.52	0.794118	0.205882	0.677966	0.65	0.52	0.577778	0.32791
Fold5.Rep6	0.478067	15	0.4	1	0	0.8	1	0.75	50	0.712941	0.651254	0.52	0.764706	0.235294	0.661017	0.619048	0.52	0.565217	0.293836
Fold5.Rep6	0.451433	24	0.4	1	0	0.8	1	0.75	50	0.712941	0.651254	0.52	0.735294	0.264706	0.644068	0.590909	0.52	0.553191	0.260878
Fold5.Rep6	0.430167	34	0.4	1	0	0.8	1	0.75	50	0.712941	0.651254	0.52	0.705882	0.294118	0.627119	0.565217	0.52	0.541667	0.228864
Fold5.Rep6	0.428018	46	0.4	1	0	0.8	1	0.75	50	0.712941	0.651254	0.52	0.676471	0.323529	0.610169	0.541667	0.52	0.530612	0.197637
Fold5.Rep6	0.416162	47	0.4	1	0	0.8	1	0.75	50	0.712941	0.651254	0.56	0.676471	0.323529	0.627119	0.56	0.56	0.56	0.236471
Fold5.Rep6	0.38271	49	0.4	1	0	0.8	1	0.75	50	0.712941	0.651254	0.56	0.647059	0.352941	0.610169	0.538462	0.56	0.54902	0.206091
Fold5.Rep6	0.363039	54	0.4	1	0	0.8	1	0.75	50	0.712941	0.651254	0.56	0.617647	0.382353	0.59322	0.518519	0.56	0.538462	0.176202
Fold5.Rep6	0.342023	55	0.4	1	0	0.8	1	0.75	50	0.712941	0.651254	0.6	0.617647	0.382353	0.610169	0.535714	0.6	0.566038	0.215379
Fold5.Rep6	0.339351	56	0.4	1	0	0.8	1	0.75	50	0.712941	0.651254	0.64	0.617647	0.382353	0.627119	0.551724	0.64	0.592593	0.254668
Fold5.Rep6	0.335988	58	0.4	1	0	0.8	1	0.75	50	0.712941	0.651254	0.68	0.617647	0.382353	0.644068	0.566667	0.68	0.618182	0.294206
Fold5.Rep6	0.315486	64	0.4	1	0	0.8	1	0.75	50	0.712941	0.651254	0.68	0.588235	0.411765	0.627119	0.548387	0.68	0.607143	0.265439
Fold5.Rep6	0.30017	68	0.4	1	0	0.8	1	0.75	50	0.712941	0.651254	0.68	0.558824	0.441176	0.610169	0.53125	0.68	0.596491	0.236881
Fold5.Rep6	0.300132	76	0.4	1	0	0.8	1	0.75	50	0.712941	0.651254	0.68	0.529412	0.470588	0.59322	0.515152	0.68	0.586207	0.208433
Fold5.Rep6	0.283059	78	0.4	1	0	0.8	1	0.75	50	0.712941	0.651254	0.68	0.5	0.5	0.576271	0.5	0.68	0.576271	0.18
Fold5.Rep6	0.268273	79	0.4	1	0	0.8	1	0.75	50	0.712941	0.651254	0.68	0.470588	0.529412	0.559322	0.485714	0.68	0.566667	0.151482
Fold5.Rep6	0.263374	81	0.4	1	0	0.8	1	0.75	50	0.712941	0.651254	0.68	0.441176	0.558824	0.542373	0.472222	0.68	0.557377	0.122776
Fold5.Rep6	0.234271	83	0.4	1	0	0.8	1	0.75	50	0.712941	0.651254	0.72	0.441176	0.558824	0.559322	0.486486	0.72	0.580645	0.164702
Fold5.Rep6	0.232363	84	0.4	1	0	0.8	1	0.75	50	0.712941	0.651254	0.76	0.441176	0.558824	0.576271	0.5	0.76	0.603175	0.207628
Fold5.Rep6	0.201875	86	0.4	1	0	0.8	1	0.75	50	0.712941	0.651254	0.76	0.411765	0.588235	0.559322	0.487179	0.76	0.59375	0.179307
Fold5.Rep6	0.193971	92	0.4	1	0	0.8	1	0.75	50	0.712941	0.651254	0.76	0.382353	0.617647	0.542373	0.475	0.76	0.584615	0.150546
Fold5.Rep6	0.179607	94	0.4	1	0	0.8	1	0.75	50	0.712941	0.651254	0.76	0.352941	0.647059	0.525424	0.463415	0.76	0.575758	0.121209
Fold5.Rep6	0.179064	96	0.4	1	0	0.8	1	0.75	50	0.712941	0.651254	0.76	0.323529	0.676471	0.508475	0.452381	0.76	0.567164	0.0911381
Fold5.Rep6	0.16642	108	0.4	1	0	0.8	1	0.75	50	0.712941	0.651254	0.8	0.323529	0.676471	0.525424	0.465116	0.8	0.588235	0.137305
Fold5.Rep6	0.164131	116	0.4	1	0	0.8	1	0.75	50	0.712941	0.651254	0.8	0.294118	0.705882	0.508475	0.454545	0.8	0.57971	0.106809
Fold5.Rep6	0.107809	126	0.4	1	0	0.8	1	0.75	50	0.712941	0.651254	0.84	0.294118	0.705882	0.525424	0.466667	0.84	0.6	0.155785
Fold5.Rep6	0.0903034	129	0.4	1	0	0.8	1	0.75	50	0.712941	0.651254	0.84	0.264706	0.735294	0.508475	0.456522	0.84	0.591549	0.124833
Fold5.Rep6	0.0789172	130	0.4	1	0	0.8	1	0.75	50	0.712941	0.651254	0.84	0.235294	0.764706	0.491525	0.446809	0.84	0.583333	0.0924338
Fold5.Rep6	0.0779614	137	0.4	1	0	0.8	1	0.75	50	0.712941	0.651254	0.84	0.205882	0.794118	0.474576	0.4375	0.84	0.575342	0.0582154
Fold5.Rep6	0.0455292	141	0.4	1	0	0.8	1	0.75	50	0.712941	0.651254	0.88	0.205882	0.794118	0.491525	0.44898	0.88	0.594595	0.113114
Fold5.Rep6	0.0407687	145	0.4	1	0	0.8	1	0.75	50	0.712941	0.651254	0.92	0.205882	0.794118	0.508475	0.46	0.92	0.613333	0.173009
Fold5.Rep6	0.031632	146	0.4	1	0	0.8	1	0.75	50	0.712941	0.651254	0.92	0.176471	0.823529	0.491525	0.45098	0.92	0.605263	0.139243
Fold5.Rep6	0.0285326	156	0.4	1	0	0.8	1	0.75	50	0.712941	0.651254	0.92	0.147059	0.852941	0.474576	0.442308	0.92	0.597403	0.102474
Fold5.Rep6	0.0250027	158	0.4	1	0	0.8	1	0.75	50	0.712941	0.651254	0.92	0.117647	0.882353	0.457627	0.433962	0.92	0.589744	0.0615498
Fold5.Rep6	0.0119433	161	0.4	1	0	0.8	1	0.75	50	0.712941	0.651254	0.96	0.117647	0.882353	0.474576	0.444444	0.96	0.607595	0.137769
Fold5.Rep6	0.0108626	163	0.4	1	0	0.8	1	0.75	50	0.712941	0.651254	0.96	0.0882353	0.911765	0.457627	0.436364	0.96	0.6	0.0948119
Fold5.Rep6	0.008044	165	0.4	1	0	0.8	1	0.75	50	0.712941	0.651254	0.96	0.0588235	0.941176	0.440678	0.428571	0.96	0.592593	0.0423405
Fold5.Rep6	0.00776029	175	0.4	1	0	0.8	1	0.75	50	0.712941	0.651254	1	0.0588235	0.941176	0.457627	0.438596	1	0.609756	0.160623
Fold5.Rep6	0.00661606	177	0.4	1	0	0.8	1	0.75	50	0.712941	0.651254	1	0.0294118	0.970588	0.440678	0.431034	1	0.60241	0.112594
Fold5.Rep6	0.00215125	182	0.4	1	0	0.8	1	0.75	50	0.712941	0.651254	1	0	1	0.423729	0.423729	1	0.595238	0
Fold5.Rep6	0.983224	185	0.4	1	0	0.8	1	0.75	50	0.712941	0.651254	0	0.970588	0.0294118	0.559322	0	0	0	-0.112594
Fold5.Rep6	0.952786	186	0.4	1	0	0.8	1	0.75	50	0.712941	0.651254	0.04	0.970588	0.0294118	0.576271	0.5	0.04	0.0740741	0.0289122
Fold5.Rep6	0.937609	187	0.4	1	0	0.8	1	0.75	50	0.712941	0.651254	0.04	0.941176	0.0588235	0.559322	0.333333	0.04	0.0714286	-0.0423405
Fold5.Rep6	0.922512	191	0.4	1	0	0.8	1	0.75	50	0.712941	0.651254	0.08	0.941176	0.0588235	0.576271	0.5	0.08	0.137931	0.0416248
Fold5.Rep6	0.911744	199	0.4	1	0	0.8	1	0.75	50	0.712941	0.651254	0.12	0.941176	0.0588235	0.59322	0.6	0.12	0.2	0.108546
Fold5.Rep6	0.899438	220	0.4	1	0	0.8	1	0.75	50	0.712941	0.651254	0.12	0.911765	0.0882353	0.576271	0.5	0.12	0.193548	0.0519327
Fold5.Rep6	0.871576	222	0.4	1	0	0.8	1	0.75	50	0.712941	0.651254	0.16	0.911765	0.0882353	0.59322	0.571429	0.16	0.25	0.109665
Fold5.Rep6	0.823714	227	0.4	1	0	0.8	1	0.75	50	0.712941	0.651254	0.2	0.911765	0.0882353	0.610169	0.625	0.2	0.30303	0.161318
Fold5.Rep6	0.810482	237	0.4	1	0	0.8	1	0.75	50	0.712941	0.651254	0.2	0.882353	0.117647	0.59322	0.555556	0.2	0.294118	0.113183
Fold5.Rep6	0.785831	244	0.4	1	0	0.8	1	0.75	50	0.712941	0.651254	0.24	0.882353	0.117647	0.610169	0.6	0.24	0.342857	0.161148
Fold5.Rep6	0.776831	246	0.4	1	0	0.8	1	0.75	50	0.712941	0.651254	0.24	0.852941	0.147059	0.59322	0.545455	0.24	0.333333	0.117924
Fold5.Rep6	0.742969	249	0.4	1	0	0.8	1	0.75	50	0.712941	0.651254	0.28	0.852941	0.147059	0.610169	0.583333	0.28	0.378378	0.163203
Fold5.Rep6	0.694632	253	0.4	1	0	0.8	1	0.75	50	0.712941	0.651254	0.28	0.823529	0.176471	0.59322	0.538462	0.28	0.368421	0.123431
Fold5.Rep6	0.65806	257	0.4	1	0	0.8	1	0.75	50	0.712941	0.651254	0.28	0.794118	0.205882	0.576271	0.5	0.28	0.358974	0.0860916
Fold5.Rep6	0.589005	262	0.4	1	0	0.8	1	0.75	50	0.712941	0.651254	0.32	0.794118	0.205882	0.59322	0.533333	0.32	0.4	0.129506
Fold5.Rep6	0.586724	264	0.4	1	0	0.8	1	0.75	50	0.712941	0.651254	0.32	0.764706	0.235294	0.576271	0.5	0.32	0.390244	0.0941518
Fold5.Rep6	0.557847	277	0.4	1	0	0.8	1	0.75	50	0.712941	0.651254	0.36	0.764706	0.235294	0.59322	0.529412	0.36	0.428571	0.136065
Fold5.Rep6	0.470041	282	0.4	1	0	0.8	1	0.75	50	0.712941	0.651254	0.36	0.735294	0.264706	0.576271	0.5	0.36	0.418605	0.10227
Fold5.Rep6	0.468108	284	0.4	1	0	0.8	1	0.75	50	0.712941	0.651254	0.4	0.735294	0.264706	0.59322	0.526316	0.4	0.454545	0.143081
Fold5.Rep6	0.465237	285	0.4	1	0	0.8	1	0.75	50	0.712941	0.651254	0.44	0.735294	0.264706	0.610169	0.55	0.44	0.488889	0.182991
Fold5.Rep6	0.433034	15	0.4	1	0	0.8	1	0.75	100	0.705882	0.633727	0.44	0.705882	0.294118	0.59322	0.52381	0.44	0.478261	0.15056
Fold5.Rep6	0.430232	24	0.4	1	0	0.8	1	0.75	100	0.705882	0.633727	0.48	0.705882	0.294118	0.610169	0.545455	0.48	0.510638	0.189948
Fold5.Rep6	0.386724	34	0.4	1	0	0.8	1	0.75	100	0.705882	0.633727	0.52	0.705882	0.294118	0.627119	0.565217	0.52	0.541667	0.228864
Fold5.Rep6	0.377118	46	0.4	1	0	0.8	1	0.75	100	0.705882	0.633727	0.52	0.676471	0.323529	0.610169	0.541667	0.52	0.530612	0.197637
Fold5.Rep6	0.361665	47	0.4	1	0	0.8	1	0.75	100	0.705882	0.633727	0.52	0.647059	0.352941	0.59322	0.52	0.52	0.52	0.167059
Fold5.Rep6	0.351837	49	0.4	1	0	0.8	1	0.75	100	0.705882	0.633727	0.56	0.647059	0.352941	0.610169	0.538462	0.56	0.54902	0.206091
Fold5.Rep6	0.346824	54	0.4	1	0	0.8	1	0.75	100	0.705882	0.633727	0.56	0.617647	0.382353	0.59322	0.518519	0.56	0.538462	0.176202
Fold5.Rep6	0.329354	55	0.4	1	0	0.8	1	0.75	100	0.705882	0.633727	0.6	0.617647	0.382353	0.610169	0.535714	0.6	0.566038	0.215379
Fold5.Rep6	0.322817	56	0.4	1	0	0.8	1	0.75	100	0.705882	0.633727	0.64	0.617647	0.382353	0.627119	0.551724	0.64	0.592593	0.254668
Fold5.Rep6	0.318442	58	0.4	1	0	0.8	1	0.75	100	0.705882	0.633727	0.64	0.588235	0.411765	0.610169	0.533333	0.64	0.581818	0.225597
Fold5.Rep6	0.30999	64	0.4	1	0	0.8	1	0.75	100	0.705882	0.633727	0.68	0.588235	0.411765	0.627119	0.548387	0.68	0.607143	0.265439
Fold5.Rep6	0.27576	68	0.4	1	0	0.8	1	0.75	100	0.705882	0.633727	0.72	0.588235	0.411765	0.644068	0.5625	0.72	0.631579	0.305728
Fold5.Rep6	0.213393	76	0.4	1	0	0.8	1	0.75	100	0.705882	0.633727	0.72	0.558824	0.441176	0.627119	0.545455	0.72	0.62069	0.277521
Fold5.Rep6	0.19925	78	0.4	1	0	0.8	1	0.75	100	0.705882	0.633727	0.76	0.558824	0.441176	0.644068	0.558824	0.76	0.644068	0.318824
Fold5.Rep6	0.196409	79	0.4	1	0	0.8	1	0.75	100	0.705882	0.633727	0.76	0.529412	0.470588	0.627119	0.542857	0.76	0.633333	0.291129
Fold5.Rep6	0.18152	81	0.4	1	0	0.8	1	0.75	100	0.705882	0.633727	0.76	0.5	0.5	0.610169	0.527778	0.76	0.622951	0.263431
Fold5.Rep6	0.16562	83	0.4	1	0	0.8	1	0.75	100	0.705882	0.633727	0.76	0.470588	0.529412	0.59322	0.513514	0.76	0.612903	0.235632
Fold5.Rep6	0.157988	84	0.4	1	0	0.8	1	0.75	100	0.705882	0.633727	0.76	0.441176	0.558824	0.576271	0.5	0.76	0.603175	0.207628
Fold5.Rep6	0.148863	86	0.4	1	0	0.8	1	0.75	100	0.705882	0.633727	0.76	0.411765	0.588235	0.559322	0.487179	0.76	0.59375	0.179307
Fold5.Rep6	0.129095	92	0.4	1	0	0.8	1	0.75	100	0.705882	0.633727	0.76	0.382353	0.617647	0.542373	0.475	0.76	0.584615	0.150546
Fold5.Rep6	0.114299	94	0.4	1	0	0.8	1	0.75	100	0.705882	0.633727	0.76	0.352941	0.647059	0.525424	0.463415	0.76	0.575758	0.121209
Fold5.Rep6	0.113291	96	0.4	1	0	0.8	1	0.75	100	0.705882	0.633727	0.8	0.352941	0.647059	0.542373	0.47619	0.8	0.597015	0.166873
Fold5.Rep6	0.111319	108	0.4	1	0	0.8	1	0.75	100	0.705882	0.633727	0.8	0.323529	0.676471	0.525424	0.465116	0.8	0.588235	0.137305
Fold5.Rep6	0.0983839	116	0.4	1	0	0.8	1	0.75	100	0.705882	0.633727	0.8	0.294118	0.705882	0.508475	0.454545	0.8	0.57971	0.106809
Fold5.Rep6	0.0982413	126	0.4	1	0	0.8	1	0.75	100	0.705882	0.633727	0.84	0.294118	0.705882	0.525424	0.466667	0.84	0.6	0.155785
Fold5.Rep6	0.0927782	129	0.4	1	0	0.8	1	0.75	100	0.705882	0.633727	0.84	0.264706	0.735294	0.508475	0.456522	0.84	0.591549	0.124833
Fold5.Rep6	0.0653522	130	0.4	1	0	0.8	1	0.75	100	0.705882	0.633727	0.84	0.235294	0.764706	0.491525	0.446809	0.84	0.583333	0.0924338
Fold5.Rep6	0.0616307	137	0.4	1	0	0.8	1	0.75	100	0.705882	0.633727	0.84	0.205882	0.794118	0.474576	0.4375	0.84	0.575342	0.0582154
Fold5.Rep6	0.0615038	141	0.4	1	0	0.8	1	0.75	100	0.705882	0.633727	0.84	0.176471	0.823529	0.457627	0.428571	0.84	0.567568	0.021693
Fold5.Rep6	0.058613	145	0.4	1	0	0.8	1	0.75	100	0.705882	0.633727	0.84	0.147059	0.852941	0.440678	0.42	0.84	0.56	-0.0177859
Fold5.Rep6	0.0548972	146	0.4	1	0	0.8	1	0.75	100	0.705882	0.633727	0.88	0.147059	0.852941	0.457627	0.431373	0.88	0.578947	0.039056
Fold5.Rep6	0.0536304	156	0.4	1	0	0.8	1	0.75	100	0.705882	0.633727	0.88	0.117647	0.882353	0.440678	0.423077	0.88	0.571429	-0.00359559
Fold5.Rep6	0.0367453	158	0.4	1	0	0.8	1	0.75	100	0.705882	0.633727	0.92	0.117647	0.882353	0.457627	0.433962	0.92	0.589744	0.0615498
Fold5.Rep6	0.0362252	161	0.4	1	0	0.8	1	0.75	100	0.705882	0.633727	0.96	0.117647	0.882353	0.474576	0.444444	0.96	0.607595	0.137769
Fold5.Rep6	0.0328211	163	0.4	1	0	0.8	1	0.75	100	0.705882	0.633727	1	0.117647	0.882353	0.491525	0.454545	1	0.625	0.231249
Fold5.Rep6	0.0239708	165	0.4	1	0	0.8	1	0.75	100	0.705882	0.633727	1	0.0882353	0.911765	0.474576	0.446429	1	0.617284	0.198471
Fold5.Rep6	0.0164277	175	0.4	1	0	0.8	1	0.75	100	0.705882	0.633727	1	0.0588235	0.941176	0.457627	0.438596	1	0.609756	0.160623
Fold5.Rep6	0.00744492	177	0.4	1	0	0.8	1	0.75	100	0.705882	0.633727	1	0.0294118	0.970588	0.440678	0.431034	1	0.60241	0.112594
Fold5.Rep6	0.003914	182	0.4	1	0	0.8	1	0.75	100	0.705882	0.633727	1	0	1	0.423729	0.423729	1	0.595238	0
Fold5.Rep6	0.984255	185	0.4	1	0	0.8	1	0.75	100	0.705882	0.633727	0	0.970588	0.0294118	0.559322	0	0	0	-0.112594
Fold5.Rep6	0.977959	186	0.4	1	0	0.8	1	0.75	100	0.705882	0.633727	0.04	0.970588	0.0294118	0.576271	0.5	0.04	0.0740741	0.0289122
Fold5.Rep6	0.975695	187	0.4	1	0	0.8	1	0.75	100	0.705882	0.633727	0.04	0.941176	0.0588235	0.559322	0.333333	0.04	0.0714286	-0.0423405
Fold5.Rep6	0.956007	191	0.4	1	0	0.8	1	0.75	100	0.705882	0.633727	0.08	0.941176	0.0588235	0.576271	0.5	0.08	0.137931	0.0416248
Fold5.Rep6	0.95131	199	0.4	1	0	0.8	1	0.75	100	0.705882	0.633727	0.12	0.941176	0.0588235	0.59322	0.6	0.12	0.2	0.108546
Fold5.Rep6	0.94019	220	0.4	1	0	0.8	1	0.75	100	0.705882	0.633727	0.12	0.911765	0.0882353	0.576271	0.5	0.12	0.193548	0.0519327
Fold5.Rep6	0.90818	222	0.4	1	0	0.8	1	0.75	100	0.705882	0.633727	0.12	0.882353	0.117647	0.559322	0.428571	0.12	0.1875	0.00359559
Fold5.Rep6	0.883459	227	0.4	1	0	0.8	1	0.75	100	0.705882	0.633727	0.12	0.852941	0.147059	0.542373	0.375	0.12	0.181818	-0.039056
Fold5.Rep6	0.811692	237	0.4	1	0	0.8	1	0.75	100	0.705882	0.633727	0.16	0.852941	0.147059	0.559322	0.444444	0.16	0.235294	0.0177859
Fold5.Rep6	0.798879	244	0.4	1	0	0.8	1	0.75	100	0.705882	0.633727	0.16	0.823529	0.176471	0.542373	0.4	0.16	0.228571	-0.021693
Fold5.Rep6	0.787034	246	0.4	1	0	0.8	1	0.75	100	0.705882	0.633727	0.2	0.823529	0.176471	0.559322	0.454545	0.2	0.277778	0.0298541
Fold5.Rep6	0.773115	249	0.4	1	0	0.8	1	0.75	100	0.705882	0.633727	0.2	0.794118	0.205882	0.542373	0.416667	0.2	0.27027	-0.00722139
Fold5.Rep6	0.743836	253	0.4	1	0	0.8	1	0.75	100	0.705882	0.633727	0.24	0.794118	0.205882	0.559322	0.461538	0.24	0.315789	0.040676
Fold5.Rep6	0.716582	257	0.4	1	0	0.8	1	0.75	100	0.705882	0.633727	0.24	0.764706	0.235294	0.542373	0.428571	0.24	0.307692	0.00546613
Fold5.Rep6	0.679217	262	0.4	1	0	0.8	1	0.75	100	0.705882	0.633727	0.28	0.764706	0.235294	0.559322	0.466667	0.28	0.35	0.0507344
Fold5.Rep6	0.638091	264	0.4	1	0	0.8	1	0.75	100	0.705882	0.633727	0.32	0.764706	0.235294	0.576271	0.5	0.32	0.390244	0.0941518
Fold5.Rep6	0.587152	277	0.4	1	0	0.8	1	0.75	100	0.705882	0.633727	0.36	0.764706	0.235294	0.59322	0.529412	0.36	0.428571	0.136065
Fold5.Rep6	0.575036	282	0.4	1	0	0.8	1	0.75	100	0.705882	0.633727	0.4	0.764706	0.235294	0.610169	0.555556	0.4	0.465116	0.176763
Fold5.Rep6	0.569937	284	0.4	1	0	0.8	1	0.75	100	0.705882	0.633727	0.44	0.764706	0.235294	0.627119	0.578947	0.44	0.5	0.216488
Fold5.Rep6	0.555193	285	0.4	1	0	0.8	1	0.75	100	0.705882	0.633727	0.44	0.735294	0.264706	0.610169	0.55	0.44	0.488889	0.182991
Fold5.Rep6	0.516373	15	0.4	1	0	0.8	1	1	150	0.78	0.730068	0.48	0.735294	0.264706	0.627119	0.571429	0.48	0.521739	0.222198
Fold5.Rep6	0.499697	24	0.4	1	0	0.8	1	1	150	0.78	0.730068	0.52	0.735294	0.264706	0.644068	0.590909	0.52	0.553191	0.260878
Fold5.Rep6	0.450196	34	0.4	1	0	0.8	1	1	150	0.78	0.730068	0.56	0.735294	0.264706	0.661017	0.608696	0.56	0.583333	0.299191
Fold5.Rep6	0.389683	46	0.4	1	0	0.8	1	1	150	0.78	0.730068	0.6	0.735294	0.264706	0.677966	0.625	0.6	0.612245	0.337284
Fold5.Rep6	0.366678	47	0.4	1	0	0.8	1	1	150	0.78	0.730068	0.6	0.705882	0.294118	0.661017	0.6	0.6	0.6	0.305882
Fold5.Rep6	0.336645	49	0.4	1	0	0.8	1	1	150	0.78	0.730068	0.6	0.676471	0.323529	0.644068	0.576923	0.6	0.588235	0.275179
Fold5.Rep6	0.329451	54	0.4	1	0	0.8	1	1	150	0.78	0.730068	0.64	0.676471	0.323529	0.661017	0.592593	0.64	0.615385	0.313896
Fold5.Rep6	0.293767	55	0.4	1	0	0.8	1	1	150	0.78	0.730068	0.64	0.647059	0.352941	0.644068	0.571429	0.64	0.603774	0.284067
Fold5.Rep6	0.275463	56	0.4	1	0	0.8	1	1	150	0.78	0.730068	0.64	0.617647	0.382353	0.627119	0.551724	0.64	0.592593	0.254668
Fold5.Rep6	0.251616	58	0.4	1	0	0.8	1	1	150	0.78	0.730068	0.64	0.588235	0.411765	0.610169	0.533333	0.64	0.581818	0.225597
Fold5.Rep6	0.249689	64	0.4	1	0	0.8	1	1	150	0.78	0.730068	0.64	0.558824	0.441176	0.59322	0.516129	0.64	0.571429	0.196751
Fold5.Rep6	0.209697	68	0.4	1	0	0.8	1	1	150	0.78	0.730068	0.68	0.558824	0.441176	0.610169	0.53125	0.68	0.596491	0.236881
Fold5.Rep6	0.198027	76	0.4	1	0	0.8	1	1	150	0.78	0.730068	0.72	0.558824	0.441176	0.627119	0.545455	0.72	0.62069	0.277521
Fold5.Rep6	0.195169	78	0.4	1	0	0.8	1	1	150	0.78	0.730068	0.72	0.529412	0.470588	0.610169	0.529412	0.72	0.610169	0.249412
Fold5.Rep6	0.195006	79	0.4	1	0	0.8	1	1	150	0.78	0.730068	0.76	0.529412	0.470588	0.627119	0.542857	0.76	0.633333	0.291129
Fold5.Rep6	0.158152	81	0.4	1	0	0.8	1	1	150	0.78	0.730068	0.8	0.529412	0.470588	0.644068	0.555556	0.8	0.655738	0.333759
Fold5.Rep6	0.15101	83	0.4	1	0	0.8	1	1	150	0.78	0.730068	0.84	0.529412	0.470588	0.661017	0.567568	0.84	0.677419	0.377492
Fold5.Rep6	0.148856	84	0.4	1	0	0.8	1	1	150	0.78	0.730068	0.84	0.5	0.5	0.644068	0.552632	0.84	0.666667	0.350903
Fold5.Rep6	0.140266	86	0.4	1	0	0.8	1	1	150	0.78	0.730068	0.88	0.5	0.5	0.661017	0.564103	0.88	0.6875	0.396685
Fold5.Rep6	0.136572	92	0.4	1	0	0.8	1	1	150	0.78	0.730068	0.88	0.470588	0.529412	0.644068	0.55	0.88	0.676923	0.370766
Fold5.Rep6	0.131507	94	0.4	1	0	0.8	1	1	150	0.78	0.730068	0.88	0.441176	0.558824	0.627119	0.536585	0.88	0.666667	0.344687
Fold5.Rep6	0.12392	96	0.4	1	0	0.8	1	1	150	0.78	0.730068	0.88	0.411765	0.588235	0.610169	0.52381	0.88	0.656716	0.318341
Fold5.Rep6	0.118842	108	0.4	1	0	0.8	1	1	150	0.78	0.730068	0.88	0.382353	0.617647	0.59322	0.511628	0.88	0.647059	0.291609
Fold5.Rep6	0.11529	116	0.4	1	0	0.8	1	1	150	0.78	0.730068	0.88	0.352941	0.647059	0.576271	0.5	0.88	0.637681	0.264353
Fold5.Rep6	0.110383	126	0.4	1	0	0.8	1	1	150	0.78	0.730068	0.88	0.323529	0.676471	0.559322	0.488889	0.88	0.628571	0.23641
Fold5.Rep6	0.106906	129	0.4	1	0	0.8	1	1	150	0.78	0.730068	0.92	0.323529	0.676471	0.576271	0.5	0.92	0.647887	0.290342
Fold5.Rep6	0.10191	130	0.4	1	0	0.8	1	1	150	0.78	0.730068	0.92	0.294118	0.705882	0.559322	0.489362	0.92	0.638889	0.262859
Fold5.Rep6	0.0925028	137	0.4	1	0	0.8	1	1	150	0.78	0.730068	0.92	0.264706	0.735294	0.542373	0.479167	0.92	0.630137	0.234354
Fold5.Rep6	0.0881407	141	0.4	1	0	0.8	1	1	150	0.78	0.730068	0.92	0.235294	0.764706	0.525424	0.469388	0.92	0.621622	0.204534
Fold5.Rep6	0.0775467	145	0.4	1	0	0.8	1	1	150	0.78	0.730068	0.92	0.205882	0.794118	0.508475	0.46	0.92	0.613333	0.173009
Fold5.Rep6	0.0660775	146	0.4	1	0	0.8	1	1	150	0.78	0.730068	0.92	0.176471	0.823529	0.491525	0.45098	0.92	0.605263	0.139243
Fold5.Rep6	0.0605349	156	0.4	1	0	0.8	1	1	150	0.78	0.730068	0.96	0.176471	0.823529	0.508475	0.461538	0.96	0.623377	0.208544
Fold5.Rep6	0.0539325	158	0.4	1	0	0.8	1	1	150	0.78	0.730068	1	0.176471	0.823529	0.525424	0.471698	1	0.641026	0.288515
Fold5.Rep6	0.0392174	161	0.4	1	0	0.8	1	1	150	0.78	0.730068	1	0.147059	0.852941	0.508475	0.462963	1	0.632911	0.260927
Fold5.Rep6	0.0382754	163	0.4	1	0	0.8	1	1	150	0.78	0.730068	1	0.117647	0.882353	0.491525	0.454545	1	0.625	0.231249
Fold5.Rep6	0.0296351	165	0.4	1	0	0.8	1	1	150	0.78	0.730068	1	0.0882353	0.911765	0.474576	0.446429	1	0.617284	0.198471
Fold5.Rep6	0.0159104	175	0.4	1	0	0.8	1	1	150	0.78	0.730068	1	0.0588235	0.941176	0.457627	0.438596	1	0.609756	0.160623
Fold5.Rep6	0.010977	177	0.4	1	0	0.8	1	1	150	0.78	0.730068	1	0.0294118	0.970588	0.440678	0.431034	1	0.60241	0.112594
Fold5.Rep6	0.00848961	182	0.4	1	0	0.8	1	1	150	0.78	0.730068	1	0	1	0.423729	0.423729	1	0.595238	0
Fold5.Rep6	0.993258	185	0.4	1	0	0.8	1	1	150	0.78	0.730068	0	0.970588	0.0294118	0.559322	0	0	0	-0.112594
Fold5.Rep6	0.971464	186	0.4	1	0	0.8	1	1	150	0.78	0.730068	0	0.941176	0.0588235	0.542373	0	0	0	-0.160623
Fold5.Rep6	0.941307	187	0.4	1	0	0.8	1	1	150	0.78	0.730068	0.04	0.941176	0.0588235	0.559322	0.333333	0.04	0.0714286	-0.0423405
Fold5.Rep6	0.935034	191	0.4	1	0	0.8	1	1	150	0.78	0.730068	0.08	0.941176	0.0588235	0.576271	0.5	0.08	0.137931	0.0416248
Fold5.Rep6	0.927636	199	0.4	1	0	0.8	1	1	150	0.78	0.730068	0.12	0.941176	0.0588235	0.59322	0.6	0.12	0.2	0.108546
Fold5.Rep6	0.925048	220	0.4	1	0	0.8	1	1	150	0.78	0.730068	0.12	0.911765	0.0882353	0.576271	0.5	0.12	0.193548	0.0519327
Fold5.Rep6	0.825927	222	0.4	1	0	0.8	1	1	150	0.78	0.730068	0.16	0.911765	0.0882353	0.59322	0.571429	0.16	0.25	0.109665
Fold5.Rep6	0.801598	227	0.4	1	0	0.8	1	1	150	0.78	0.730068	0.2	0.911765	0.0882353	0.610169	0.625	0.2	0.30303	0.161318
Fold5.Rep6	0.777056	237	0.4	1	0	0.8	1	1	150	0.78	0.730068	0.2	0.882353	0.117647	0.59322	0.555556	0.2	0.294118	0.113183
Fold5.Rep6	0.707051	244	0.4	1	0	0.8	1	1	150	0.78	0.730068	0.2	0.852941	0.147059	0.576271	0.5	0.2	0.285714	0.0697276
Fold5.Rep6	0.658279	246	0.4	1	0	0.8	1	1	150	0.78	0.730068	0.24	0.852941	0.147059	0.59322	0.545455	0.24	0.333333	0.117924
Fold5.Rep6	0.654574	249	0.4	1	0	0.8	1	1	150	0.78	0.730068	0.28	0.852941	0.147059	0.610169	0.583333	0.28	0.378378	0.163203
Fold5.Rep6	0.650814	253	0.4	1	0	0.8	1	1	150	0.78	0.730068	0.28	0.823529	0.176471	0.59322	0.538462	0.28	0.368421	0.123431
Fold5.Rep6	0.644509	257	0.4	1	0	0.8	1	1	150	0.78	0.730068	0.32	0.823529	0.176471	0.610169	0.571429	0.32	0.410256	0.166717
Fold5.Rep6	0.596283	262	0.4	1	0	0.8	1	1	150	0.78	0.730068	0.32	0.794118	0.205882	0.59322	0.533333	0.32	0.4	0.129506
Fold5.Rep6	0.532273	264	0.4	1	0	0.8	1	1	150	0.78	0.730068	0.32	0.764706	0.235294	0.576271	0.5	0.32	0.390244	0.0941518
Fold5.Rep6	0.523363	277	0.4	1	0	0.8	1	1	150	0.78	0.730068	0.32	0.735294	0.264706	0.559322	0.470588	0.32	0.380952	0.0603308
Fold5.Rep6	0.516537	282	0.4	1	0	0.8	1	1	150	0.78	0.730068	0.36	0.735294	0.264706	0.576271	0.5	0.36	0.418605	0.10227
Fold5.Rep6	0.516159	284	0.4	1	0	0.8	1	1	150	0.78	0.730068	0.4	0.735294	0.264706	0.59322	0.526316	0.4	0.454545	0.143081
Fold5.Rep6	0.507165	285	0.4	1	0	0.8	1	1	150	0.78	0.730068	0.44	0.735294	0.264706	0.610169	0.55	0.44	0.488889	0.182991
Fold5.Rep6	0.474081	15	0.4	1	0	0.8	1	1	50	0.782353	0.742351	0.48	0.735294	0.264706	0.627119	0.571429	0.48	0.521739	0.222198
Fold5.Rep6	0.447847	24	0.4	1	0	0.8	1	1	50	0.782353	0.742351	0.52	0.735294	0.264706	0.644068	0.590909	0.52	0.553191	0.260878
Fold5.Rep6	0.439434	34	0.4	1	0	0.8	1	1	50	0.782353	0.742351	0.56	0.735294	0.264706	0.661017	0.608696	0.56	0.583333	0.299191
Fold5.Rep6	0.43297	46	0.4	1	0	0.8	1	1	50	0.782353	0.742351	0.6	0.735294	0.264706	0.677966	0.625	0.6	0.612245	0.337284
Fold5.Rep6	0.416281	47	0.4	1	0	0.8	1	1	50	0.782353	0.742351	0.64	0.735294	0.264706	0.694915	0.64	0.64	0.64	0.375294
Fold5.Rep6	0.408012	49	0.4	1	0	0.8	1	1	50	0.782353	0.742351	0.64	0.705882	0.294118	0.677966	0.615385	0.64	0.627451	0.344266
Fold5.Rep6	0.338607	54	0.4	1	0	0.8	1	1	50	0.782353	0.742351	0.64	0.676471	0.323529	0.661017	0.592593	0.64	0.615385	0.313896
Fold5.Rep6	0.311191	55	0.4	1	0	0.8	1	1	50	0.782353	0.742351	0.68	0.676471	0.323529	0.677966	0.607143	0.68	0.641509	0.352755
Fold5.Rep6	0.292823	56	0.4	1	0	0.8	1	1	50	0.782353	0.742351	0.68	0.647059	0.352941	0.661017	0.586207	0.68	0.62963	0.323278
Fold5.Rep6	0.286645	58	0.4	1	0	0.8	1	1	50	0.782353	0.742351	0.68	0.617647	0.382353	0.644068	0.566667	0.68	0.618182	0.294206
Fold5.Rep6	0.284586	64	0.4	1	0	0.8	1	1	50	0.782353	0.742351	0.68	0.588235	0.411765	0.627119	0.548387	0.68	0.607143	0.265439
Fold5.Rep6	0.222463	68	0.4	1	0	0.8	1	1	50	0.782353	0.742351	0.72	0.588235	0.411765	0.644068	0.5625	0.72	0.631579	0.305728
Fold5.Rep6	0.204189	76	0.4	1	0	0.8	1	1	50	0.782353	0.742351	0.76	0.588235	0.411765	0.661017	0.575758	0.76	0.655172	0.346608
Fold5.Rep6	0.196522	78	0.4	1	0	0.8	1	1	50	0.782353	0.742351	0.76	0.558824	0.441176	0.644068	0.558824	0.76	0.644068	0.318824
Fold5.Rep6	0.185895	79	0.4	1	0	0.8	1	1	50	0.782353	0.742351	0.76	0.529412	0.470588	0.627119	0.542857	0.76	0.633333	0.291129
Fold5.Rep6	0.180757	81	0.4	1	0	0.8	1	1	50	0.782353	0.742351	0.8	0.529412	0.470588	0.644068	0.555556	0.8	0.655738	0.333759
Fold5.Rep6	0.159935	83	0.4	1	0	0.8	1	1	50	0.782353	0.742351	0.8	0.5	0.5	0.627119	0.540541	0.8	0.645161	0.306562
Fold5.Rep6	0.118136	84	0.4	1	0	0.8	1	1	50	0.782353	0.742351	0.8	0.470588	0.529412	0.610169	0.526316	0.8	0.634921	0.279265
Fold5.Rep6	0.117207	86	0.4	1	0	0.8	1	1	50	0.782353	0.742351	0.8	0.441176	0.558824	0.59322	0.512821	0.8	0.625	0.251766
Fold5.Rep6	0.109623	92	0.4	1	0	0.8	1	1	50	0.782353	0.742351	0.84	0.441176	0.558824	0.610169	0.525	0.84	0.646154	0.297359
Fold5.Rep6	0.101259	94	0.4	1	0	0.8	1	1	50	0.782353	0.742351	0.84	0.411765	0.588235	0.59322	0.512195	0.84	0.636364	0.270194
Fold5.Rep6	0.091509	96	0.4	1	0	0.8	1	1	50	0.782353	0.742351	0.88	0.411765	0.588235	0.610169	0.52381	0.88	0.656716	0.318341
Fold5.Rep6	0.090405	108	0.4	1	0	0.8	1	1	50	0.782353	0.742351	0.88	0.382353	0.617647	0.59322	0.511628	0.88	0.647059	0.291609
Fold5.Rep6	0.0840642	116	0.4	1	0	0.8	1	1	50	0.782353	0.742351	0.88	0.352941	0.647059	0.576271	0.5	0.88	0.637681	0.264353
Fold5.Rep6	0.0832136	126	0.4	1	0	0.8	1	1	50	0.782353	0.742351	0.88	0.323529	0.676471	0.559322	0.488889	0.88	0.628571	0.23641
Fold5.Rep6	0.0640321	129	0.4	1	0	0.8	1	1	50	0.782353	0.742351	0.88	0.294118	0.705882	0.542373	0.478261	0.88	0.619718	0.207588
Fold5.Rep6	0.0626165	130	0.4	1	0	0.8	1	1	50	0.782353	0.742351	0.88	0.264706	0.735294	0.525424	0.468085	0.88	0.611111	0.177646
Fold5.Rep6	0.0527453	137	0.4	1	0	0.8	1	1	50	0.782353	0.742351	0.92	0.264706	0.735294	0.542373	0.479167	0.92	0.630137	0.234354
Fold5.Rep6	0.0401633	141	0.4	1	0	0.8	1	1	50	0.782353	0.742351	0.92	0.235294	0.764706	0.525424	0.469388	0.92	0.621622	0.204534
Fold5.Rep6	0.0334675	145	0.4	1	0	0.8	1	1	50	0.782353	0.742351	0.92	0.205882	0.794118	0.508475	0.46	0.92	0.613333	0.173009
Fold5.Rep6	0.0317706	146	0.4	1	0	0.8	1	1	50	0.782353	0.742351	0.96	0.205882	0.794118	0.525424	0.470588	0.96	0.631579	0.239431
Fold5.Rep6	0.0309301	156	0.4	1	0	0.8	1	1	50	0.782353	0.742351	0.96	0.176471	0.823529	0.508475	0.461538	0.96	0.623377	0.208544
Fold5.Rep6	0.0194162	158	0.4	1	0	0.8	1	1	50	0.782353	0.742351	0.96	0.147059	0.852941	0.491525	0.45283	0.96	0.615385	0.175032
Fold5.Rep6	0.0145164	161	0.4	1	0	0.8	1	1	50	0.782353	0.742351	0.96	0.117647	0.882353	0.474576	0.444444	0.96	0.607595	0.137769
Fold5.Rep6	0.0124937	163	0.4	1	0	0.8	1	1	50	0.782353	0.742351	0.96	0.0882353	0.911765	0.457627	0.436364	0.96	0.6	0.0948119
Fold5.Rep6	0.0077104	165	0.4	1	0	0.8	1	1	50	0.782353	0.742351	0.96	0.0588235	0.941176	0.440678	0.428571	0.96	0.592593	0.0423405
Fold5.Rep6	0.00637871	175	0.4	1	0	0.8	1	1	50	0.782353	0.742351	1	0.0588235	0.941176	0.457627	0.438596	1	0.609756	0.160623
Fold5.Rep6	0.00609452	177	0.4	1	0	0.8	1	1	50	0.782353	0.742351	1	0.0294118	0.970588	0.440678	0.431034	1	0.60241	0.112594
Fold5.Rep6	0.00095886	182	0.4	1	0	0.8	1	1	50	0.782353	0.742351	1	0	1	0.423729	0.423729	1	0.595238	0
Fold5.Rep6	0.986482	185	0.4	1	0	0.8	1	1	50	0.782353	0.742351	0	0.970588	0.0294118	0.559322	0	0	0	-0.112594
Fold5.Rep6	0.977956	186	0.4	1	0	0.8	1	1	50	0.782353	0.742351	0	0.941176	0.0588235	0.542373	0	0	0	-0.160623
Fold5.Rep6	0.968065	187	0.4	1	0	0.8	1	1	50	0.782353	0.742351	0.04	0.941176	0.0588235	0.559322	0.333333	0.04	0.0714286	-0.0423405
Fold5.Rep6	0.959546	191	0.4	1	0	0.8	1	1	50	0.782353	0.742351	0.08	0.941176	0.0588235	0.576271	0.5	0.08	0.137931	0.0416248
Fold5.Rep6	0.950663	199	0.4	1	0	0.8	1	1	50	0.782353	0.742351	0.08	0.911765	0.0882353	0.559322	0.4	0.08	0.133333	-0.0146119
Fold5.Rep6	0.933153	220	0.4	1	0	0.8	1	1	50	0.782353	0.742351	0.12	0.911765	0.0882353	0.576271	0.5	0.12	0.193548	0.0519327
Fold5.Rep6	0.906589	222	0.4	1	0	0.8	1	1	50	0.782353	0.742351	0.12	0.882353	0.117647	0.559322	0.428571	0.12	0.1875	0.00359559
Fold5.Rep6	0.893575	227	0.4	1	0	0.8	1	1	50	0.782353	0.742351	0.16	0.882353	0.117647	0.576271	0.5	0.16	0.242424	0.0611312
Fold5.Rep6	0.845378	237	0.4	1	0	0.8	1	1	50	0.782353	0.742351	0.16	0.852941	0.147059	0.559322	0.444444	0.16	0.235294	0.0177859
Fold5.Rep6	0.844965	244	0.4	1	0	0.8	1	1	50	0.782353	0.742351	0.2	0.852941	0.147059	0.576271	0.5	0.2	0.285714	0.0697276
Fold5.Rep6	0.843046	246	0.4	1	0	0.8	1	1	50	0.782353	0.742351	0.24	0.852941	0.147059	0.59322	0.545455	0.24	0.333333	0.117924
Fold5.Rep6	0.836714	249	0.4	1	0	0.8	1	1	50	0.782353	0.742351	0.24	0.823529	0.176471	0.576271	0.5	0.24	0.324324	0.077991
Fold5.Rep6	0.812091	253	0.4	1	0	0.8	1	1	50	0.782353	0.742351	0.24	0.794118	0.205882	0.559322	0.461538	0.24	0.315789	0.040676
Fold5.Rep6	0.800519	257	0.4	1	0	0.8	1	1	50	0.782353	0.742351	0.24	0.764706	0.235294	0.542373	0.428571	0.24	0.307692	0.00546613
Fold5.Rep6	0.778449	262	0.4	1	0	0.8	1	1	50	0.782353	0.742351	0.28	0.764706	0.235294	0.559322	0.466667	0.28	0.35	0.0507344
Fold5.Rep6	0.711442	264	0.4	1	0	0.8	1	1	50	0.782353	0.742351	0.32	0.764706	0.235294	0.576271	0.5	0.32	0.390244	0.0941518
Fold5.Rep6	0.691086	277	0.4	1	0	0.8	1	1	50	0.782353	0.742351	0.36	0.764706	0.235294	0.59322	0.529412	0.36	0.428571	0.136065
Fold5.Rep6	0.661972	282	0.4	1	0	0.8	1	1	50	0.782353	0.742351	0.36	0.735294	0.264706	0.576271	0.5	0.36	0.418605	0.10227
Fold5.Rep6	0.617989	284	0.4	1	0	0.8	1	1	50	0.782353	0.742351	0.4	0.735294	0.264706	0.59322	0.526316	0.4	0.454545	0.143081
Fold5.Rep6	0.580985	285	0.4	1	0	0.8	1	1	50	0.782353	0.742351	0.44	0.735294	0.264706	0.610169	0.55	0.44	0.488889	0.182991
Fold5.Rep6	0.558589	15	0.4	1	0	0.8	1	1	100	0.782353	0.732755	0.48	0.735294	0.264706	0.627119	0.571429	0.48	0.521739	0.222198
Fold5.Rep6	0.49011	24	0.4	1	0	0.8	1	1	100	0.782353	0.732755	0.52	0.735294	0.264706	0.644068	0.590909	0.52	0.553191	0.260878
Fold5.Rep6	0.426363	34	0.4	1	0	0.8	1	1	100	0.782353	0.732755	0.52	0.705882	0.294118	0.627119	0.565217	0.52	0.541667	0.228864
Fold5.Rep6	0.414819	46	0.4	1	0	0.8	1	1	100	0.782353	0.732755	0.56	0.705882	0.294118	0.644068	0.583333	0.56	0.571429	0.26746
Fold5.Rep6	0.402219	47	0.4	1	0	0.8	1	1	100	0.782353	0.732755	0.56	0.676471	0.323529	0.627119	0.56	0.56	0.56	0.236471
Fold5.Rep6	0.401876	49	0.4	1	0	0.8	1	1	100	0.782353	0.732755	0.6	0.676471	0.323529	0.644068	0.576923	0.6	0.588235	0.275179
Fold5.Rep6	0.383437	54	0.4	1	0	0.8	1	1	100	0.782353	0.732755	0.6	0.647059	0.352941	0.627119	0.555556	0.6	0.576923	0.245049
Fold5.Rep6	0.331947	55	0.4	1	0	0.8	1	1	100	0.782353	0.732755	0.64	0.647059	0.352941	0.644068	0.571429	0.64	0.603774	0.284067
Fold5.Rep6	0.329095	56	0.4	1	0	0.8	1	1	100	0.782353	0.732755	0.68	0.647059	0.352941	0.661017	0.586207	0.68	0.62963	0.323278
Fold5.Rep6	0.324511	58	0.4	1	0	0.8	1	1	100	0.782353	0.732755	0.68	0.617647	0.382353	0.644068	0.566667	0.68	0.618182	0.294206
Fold5.Rep6	0.321768	64	0.4	1	0	0.8	1	1	100	0.782353	0.732755	0.72	0.617647	0.382353	0.661017	0.580645	0.72	0.642857	0.334128
Fold5.Rep6	0.280741	68	0.4	1	0	0.8	1	1	100	0.782353	0.732755	0.72	0.588235	0.411765	0.644068	0.5625	0.72	0.631579	0.305728
Fold5.Rep6	0.264755	76	0.4	1	0	0.8	1	1	100	0.782353	0.732755	0.76	0.588235	0.411765	0.661017	0.575758	0.76	0.655172	0.346608
Fold5.Rep6	0.209568	78	0.4	1	0	0.8	1	1	100	0.782353	0.732755	0.8	0.588235	0.411765	0.677966	0.588235	0.8	0.677966	0.388235
Fold5.Rep6	0.195061	79	0.4	1	0	0.8	1	1	100	0.782353	0.732755	0.8	0.558824	0.441176	0.661017	0.571429	0.8	0.666667	0.360953
Fold5.Rep6	0.179112	81	0.4	1	0	0.8	1	1	100	0.782353	0.732755	0.8	0.529412	0.470588	0.644068	0.555556	0.8	0.655738	0.333759
Fold5.Rep6	0.178697	83	0.4	1	0	0.8	1	1	100	0.782353	0.732755	0.84	0.529412	0.470588	0.661017	0.567568	0.84	0.677419	0.377492
Fold5.Rep6	0.161336	84	0.4	1	0	0.8	1	1	100	0.782353	0.732755	0.88	0.529412	0.470588	0.677966	0.578947	0.88	0.698413	0.42254
Fold5.Rep6	0.15985	86	0.4	1	0	0.8	1	1	100	0.782353	0.732755	0.88	0.5	0.5	0.661017	0.564103	0.88	0.6875	0.396685
Fold5.Rep6	0.155829	92	0.4	1	0	0.8	1	1	100	0.782353	0.732755	0.88	0.470588	0.529412	0.644068	0.55	0.88	0.676923	0.370766
Fold5.Rep6	0.15468	94	0.4	1	0	0.8	1	1	100	0.782353	0.732755	0.88	0.441176	0.558824	0.627119	0.536585	0.88	0.666667	0.344687
Fold5.Rep6	0.138302	96	0.4	1	0	0.8	1	1	100	0.782353	0.732755	0.88	0.411765	0.588235	0.610169	0.52381	0.88	0.656716	0.318341
Fold5.Rep6	0.127786	108	0.4	1	0	0.8	1	1	100	0.782353	0.732755	0.92	0.411765	0.588235	0.627119	0.534884	0.92	0.676471	0.368761
Fold5.Rep6	0.113591	116	0.4	1	0	0.8	1	1	100	0.782353	0.732755	0.92	0.382353	0.617647	0.610169	0.522727	0.92	0.666667	0.343124
Fold5.Rep6	0.100365	126	0.4	1	0	0.8	1	1	100	0.782353	0.732755	0.92	0.352941	0.647059	0.59322	0.511111	0.92	0.657143	0.317036
Fold5.Rep6	0.0985332	129	0.4	1	0	0.8	1	1	100	0.782353	0.732755	0.92	0.323529	0.676471	0.576271	0.5	0.92	0.647887	0.290342
Fold5.Rep6	0.0820826	130	0.4	1	0	0.8	1	1	100	0.782353	0.732755	0.92	0.294118	0.705882	0.559322	0.489362	0.92	0.638889	0.262859
Fold5.Rep6	0.0791898	137	0.4	1	0	0.8	1	1	100	0.782353	0.732755	0.92	0.264706	0.735294	0.542373	0.479167	0.92	0.630137	0.234354
Fold5.Rep6	0.070453	141	0.4	1	0	0.8	1	1	100	0.782353	0.732755	0.92	0.235294	0.764706	0.525424	0.469388	0.92	0.621622	0.204534
Fold5.Rep6	0.0651783	145	0.4	1	0	0.8	1	1	100	0.782353	0.732755	0.92	0.205882	0.794118	0.508475	0.46	0.92	0.613333	0.173009
Fold5.Rep6	0.0648664	146	0.4	1	0	0.8	1	1	100	0.782353	0.732755	0.92	0.176471	0.823529	0.491525	0.45098	0.92	0.605263	0.139243
Fold5.Rep6	0.0565417	156	0.4	1	0	0.8	1	1	100	0.782353	0.732755	0.92	0.147059	0.852941	0.474576	0.442308	0.92	0.597403	0.102474
Fold5.Rep6	0.052209	158	0.4	1	0	0.8	1	1	100	0.782353	0.732755	0.96	0.147059	0.852941	0.491525	0.45283	0.96	0.615385	0.175032
Fold5.Rep6	0.0238637	161	0.4	1	0	0.8	1	1	100	0.782353	0.732755	0.96	0.117647	0.882353	0.474576	0.444444	0.96	0.607595	0.137769
Fold5.Rep6	0.0197536	163	0.4	1	0	0.8	1	1	100	0.782353	0.732755	1	0.117647	0.882353	0.491525	0.454545	1	0.625	0.231249
Fold5.Rep6	0.00924873	165	0.4	1	0	0.8	1	1	100	0.782353	0.732755	1	0.0882353	0.911765	0.474576	0.446429	1	0.617284	0.198471
Fold5.Rep6	0.00792187	175	0.4	1	0	0.8	1	1	100	0.782353	0.732755	1	0.0588235	0.941176	0.457627	0.438596	1	0.609756	0.160623
Fold5.Rep6	0.00569892	177	0.4	1	0	0.8	1	1	100	0.782353	0.732755	1	0.0294118	0.970588	0.440678	0.431034	1	0.60241	0.112594
Fold5.Rep6	0.00455302	182	0.4	1	0	0.8	1	1	100	0.782353	0.732755	1	0	1	0.423729	0.423729	1	0.595238	0
Fold5.Rep6	0.996563	185	0.4	1	0	0.8	1	1	100	0.782353	0.732755	0	0.970588	0.0294118	0.559322	0	0	0	-0.112594
Fold5.Rep6	0.991365	186	0.4	1	0	0.8	1	1	100	0.782353	0.732755	0	0.941176	0.0588235	0.542373	0	0	0	-0.160623
Fold5.Rep6	0.99133	187	0.4	1	0	0.8	1	1	100	0.782353	0.732755	0.04	0.941176	0.0588235	0.559322	0.333333	0.04	0.0714286	-0.0423405
Fold5.Rep6	0.972018	191	0.4	1	0	0.8	1	1	100	0.782353	0.732755	0.08	0.941176	0.0588235	0.576271	0.5	0.08	0.137931	0.0416248
Fold5.Rep6	0.958462	199	0.4	1	0	0.8	1	1	100	0.782353	0.732755	0.12	0.941176	0.0588235	0.59322	0.6	0.12	0.2	0.108546
Fold5.Rep6	0.92833	220	0.4	1	0	0.8	1	1	100	0.782353	0.732755	0.16	0.941176	0.0588235	0.610169	0.666667	0.16	0.258065	0.165415
Fold5.Rep6	0.920208	222	0.4	1	0	0.8	1	1	100	0.782353	0.732755	0.16	0.911765	0.0882353	0.59322	0.571429	0.16	0.25	0.109665
Fold5.Rep6	0.917645	227	0.4	1	0	0.8	1	1	100	0.782353	0.732755	0.16	0.882353	0.117647	0.576271	0.5	0.16	0.242424	0.0611312
Fold5.Rep6	0.880283	237	0.4	1	0	0.8	1	1	100	0.782353	0.732755	0.2	0.882353	0.117647	0.59322	0.555556	0.2	0.294118	0.113183
Fold5.Rep6	0.834335	244	0.4	1	0	0.8	1	1	100	0.782353	0.732755	0.2	0.852941	0.147059	0.576271	0.5	0.2	0.285714	0.0697276
Fold5.Rep6	0.826274	246	0.4	1	0	0.8	1	1	100	0.782353	0.732755	0.2	0.823529	0.176471	0.559322	0.454545	0.2	0.277778	0.0298541
Fold5.Rep6	0.771693	249	0.4	1	0	0.8	1	1	100	0.782353	0.732755	0.24	0.823529	0.176471	0.576271	0.5	0.24	0.324324	0.077991
Fold5.Rep6	0.765242	253	0.4	1	0	0.8	1	1	100	0.782353	0.732755	0.28	0.823529	0.176471	0.59322	0.538462	0.28	0.368421	0.123431
Fold5.Rep6	0.762017	257	0.4	1	0	0.8	1	1	100	0.782353	0.732755	0.28	0.794118	0.205882	0.576271	0.5	0.28	0.358974	0.0860916
Fold5.Rep6	0.748651	262	0.4	1	0	0.8	1	1	100	0.782353	0.732755	0.32	0.794118	0.205882	0.59322	0.533333	0.32	0.4	0.129506
Fold5.Rep6	0.743405	264	0.4	1	0	0.8	1	1	100	0.782353	0.732755	0.36	0.794118	0.205882	0.610169	0.5625	0.36	0.439024	0.171304
Fold5.Rep6	0.696989	277	0.4	1	0	0.8	1	1	100	0.782353	0.732755	0.36	0.764706	0.235294	0.59322	0.529412	0.36	0.428571	0.136065
Fold5.Rep6	0.680737	282	0.4	1	0	0.8	1	1	100	0.782353	0.732755	0.36	0.735294	0.264706	0.576271	0.5	0.36	0.418605	0.10227
Fold5.Rep6	0.676842	284	0.4	1	0	0.8	1	1	100	0.782353	0.732755	0.4	0.735294	0.264706	0.59322	0.526316	0.4	0.454545	0.143081
Fold5.Rep6	0.669021	285	0.4	1	0	0.8	1	1	100	0.782353	0.732755	0.4	0.705882	0.294118	0.576271	0.5	0.4	0.444444	0.110531
Fold5.Rep6	0.630614	15	0.4	2	0	0.6	1	0.5	150	0.648235	0.651235	0.44	0.705882	0.294118	0.59322	0.52381	0.44	0.478261	0.15056
Fold5.Rep6	0.62334	24	0.4	2	0	0.6	1	0.5	150	0.648235	0.651235	0.48	0.705882	0.294118	0.610169	0.545455	0.48	0.510638	0.189948
Fold5.Rep6	0.621925	34	0.4	2	0	0.6	1	0.5	150	0.648235	0.651235	0.52	0.705882	0.294118	0.627119	0.565217	0.52	0.541667	0.228864
Fold5.Rep6	0.52821	46	0.4	2	0	0.6	1	0.5	150	0.648235	0.651235	0.56	0.705882	0.294118	0.644068	0.583333	0.56	0.571429	0.26746
Fold5.Rep6	0.490668	47	0.4	2	0	0.6	1	0.5	150	0.648235	0.651235	0.6	0.705882	0.294118	0.661017	0.6	0.6	0.6	0.305882
Fold5.Rep6	0.45403	49	0.4	2	0	0.6	1	0.5	150	0.648235	0.651235	0.64	0.705882	0.294118	0.677966	0.615385	0.64	0.627451	0.344266
Fold5.Rep6	0.438413	54	0.4	2	0	0.6	1	0.5	150	0.648235	0.651235	0.68	0.705882	0.294118	0.694915	0.62963	0.68	0.653846	0.382743
Fold5.Rep6	0.413473	55	0.4	2	0	0.6	1	0.5	150	0.648235	0.651235	0.72	0.705882	0.294118	0.711864	0.642857	0.72	0.679245	0.421443
Fold5.Rep6	0.409214	56	0.4	2	0	0.6	1	0.5	150	0.648235	0.651235	0.72	0.676471	0.323529	0.694915	0.62069	0.72	0.666667	0.391887
Fold5.Rep6	0.364987	58	0.4	2	0	0.6	1	0.5	150	0.648235	0.651235	0.72	0.647059	0.352941	0.677966	0.6	0.72	0.654545	0.362815
Fold5.Rep6	0.360937	64	0.4	2	0	0.6	1	0.5	150	0.648235	0.651235	0.72	0.617647	0.382353	0.661017	0.580645	0.72	0.642857	0.334128
Fold5.Rep6	0.301688	68	0.4	2	0	0.6	1	0.5	150	0.648235	0.651235	0.72	0.588235	0.411765	0.644068	0.5625	0.72	0.631579	0.305728
Fold5.Rep6	0.27811	76	0.4	2	0	0.6	1	0.5	150	0.648235	0.651235	0.72	0.558824	0.441176	0.627119	0.545455	0.72	0.62069	0.277521
Fold5.Rep6	0.261577	78	0.4	2	0	0.6	1	0.5	150	0.648235	0.651235	0.72	0.529412	0.470588	0.610169	0.529412	0.72	0.610169	0.249412
Fold5.Rep6	0.257277	79	0.4	2	0	0.6	1	0.5	150	0.648235	0.651235	0.76	0.529412	0.470588	0.627119	0.542857	0.76	0.633333	0.291129
Fold5.Rep6	0.220517	81	0.4	2	0	0.6	1	0.5	150	0.648235	0.651235	0.76	0.5	0.5	0.610169	0.527778	0.76	0.622951	0.263431
Fold5.Rep6	0.216334	83	0.4	2	0	0.6	1	0.5	150	0.648235	0.651235	0.76	0.470588	0.529412	0.59322	0.513514	0.76	0.612903	0.235632
Fold5.Rep6	0.153132	84	0.4	2	0	0.6	1	0.5	150	0.648235	0.651235	0.8	0.470588	0.529412	0.610169	0.526316	0.8	0.634921	0.279265
Fold5.Rep6	0.138011	86	0.4	2	0	0.6	1	0.5	150	0.648235	0.651235	0.8	0.441176	0.558824	0.59322	0.512821	0.8	0.625	0.251766
Fold5.Rep6	0.114189	92	0.4	2	0	0.6	1	0.5	150	0.648235	0.651235	0.8	0.411765	0.588235	0.576271	0.5	0.8	0.615385	0.223953
Fold5.Rep6	0.10663	94	0.4	2	0	0.6	1	0.5	150	0.648235	0.651235	0.8	0.382353	0.617647	0.559322	0.487805	0.8	0.606061	0.195701
Fold5.Rep6	0.100816	96	0.4	2	0	0.6	1	0.5	150	0.648235	0.651235	0.8	0.352941	0.647059	0.542373	0.47619	0.8	0.597015	0.166873
Fold5.Rep6	0.1001	108	0.4	2	0	0.6	1	0.5	150	0.648235	0.651235	0.8	0.323529	0.676471	0.525424	0.465116	0.8	0.588235	0.137305
Fold5.Rep6	0.0978948	116	0.4	2	0	0.6	1	0.5	150	0.648235	0.651235	0.84	0.323529	0.676471	0.542373	0.477273	0.84	0.608696	0.185581
Fold5.Rep6	0.0973444	126	0.4	2	0	0.6	1	0.5	150	0.648235	0.651235	0.88	0.323529	0.676471	0.559322	0.488889	0.88	0.628571	0.23641
Fold5.Rep6	0.0747581	129	0.4	2	0	0.6	1	0.5	150	0.648235	0.651235	0.92	0.323529	0.676471	0.576271	0.5	0.92	0.647887	0.290342
Fold5.Rep6	0.0747449	130	0.4	2	0	0.6	1	0.5	150	0.648235	0.651235	0.92	0.294118	0.705882	0.559322	0.489362	0.92	0.638889	0.262859
Fold5.Rep6	0.0706054	137	0.4	2	0	0.6	1	0.5	150	0.648235	0.651235	0.92	0.264706	0.735294	0.542373	0.479167	0.92	0.630137	0.234354
Fold5.Rep6	0.0662682	141	0.4	2	0	0.6	1	0.5	150	0.648235	0.651235	0.92	0.235294	0.764706	0.525424	0.469388	0.92	0.621622	0.204534
Fold5.Rep6	0.0534192	145	0.4	2	0	0.6	1	0.5	150	0.648235	0.651235	0.96	0.235294	0.764706	0.542373	0.48	0.96	0.64	0.268406
Fold5.Rep6	0.048695	146	0.4	2	0	0.6	1	0.5	150	0.648235	0.651235	0.96	0.205882	0.794118	0.525424	0.470588	0.96	0.631579	0.239431
Fold5.Rep6	0.0464488	156	0.4	2	0	0.6	1	0.5	150	0.648235	0.651235	0.96	0.176471	0.823529	0.508475	0.461538	0.96	0.623377	0.208544
Fold5.Rep6	0.0437673	158	0.4	2	0	0.6	1	0.5	150	0.648235	0.651235	0.96	0.147059	0.852941	0.491525	0.45283	0.96	0.615385	0.175032
Fold5.Rep6	0.0358014	161	0.4	2	0	0.6	1	0.5	150	0.648235	0.651235	0.96	0.117647	0.882353	0.474576	0.444444	0.96	0.607595	0.137769
Fold5.Rep6	0.0332175	163	0.4	2	0	0.6	1	0.5	150	0.648235	0.651235	0.96	0.0882353	0.911765	0.457627	0.436364	0.96	0.6	0.0948119
Fold5.Rep6	0.03176	165	0.4	2	0	0.6	1	0.5	150	0.648235	0.651235	1	0.0882353	0.911765	0.474576	0.446429	1	0.617284	0.198471
Fold5.Rep6	0.0173566	175	0.4	2	0	0.6	1	0.5	150	0.648235	0.651235	1	0.0588235	0.941176	0.457627	0.438596	1	0.609756	0.160623
Fold5.Rep6	0.0142553	177	0.4	2	0	0.6	1	0.5	150	0.648235	0.651235	1	0.0294118	0.970588	0.440678	0.431034	1	0.60241	0.112594
Fold5.Rep6	0.00199586	182	0.4	2	0	0.6	1	0.5	150	0.648235	0.651235	1	0	1	0.423729	0.423729	1	0.595238	0
Fold5.Rep6	0.994742	185	0.4	2	0	0.6	1	0.5	150	0.648235	0.651235	0	0.970588	0.0294118	0.559322	0	0	0	-0.112594
Fold5.Rep6	0.993835	186	0.4	2	0	0.6	1	0.5	150	0.648235	0.651235	0.04	0.970588	0.0294118	0.576271	0.5	0.04	0.0740741	0.0289122
Fold5.Rep6	0.993053	187	0.4	2	0	0.6	1	0.5	150	0.648235	0.651235	0.04	0.941176	0.0588235	0.559322	0.333333	0.04	0.0714286	-0.0423405
Fold5.Rep6	0.979913	191	0.4	2	0	0.6	1	0.5	150	0.648235	0.651235	0.08	0.941176	0.0588235	0.576271	0.5	0.08	0.137931	0.0416248
Fold5.Rep6	0.965347	199	0.4	2	0	0.6	1	0.5	150	0.648235	0.651235	0.08	0.911765	0.0882353	0.559322	0.4	0.08	0.133333	-0.0146119
Fold5.Rep6	0.93733	220	0.4	2	0	0.6	1	0.5	150	0.648235	0.651235	0.08	0.882353	0.117647	0.542373	0.333333	0.08	0.129032	-0.0615498
Fold5.Rep6	0.900456	222	0.4	2	0	0.6	1	0.5	150	0.648235	0.651235	0.12	0.882353	0.117647	0.559322	0.428571	0.12	0.1875	0.00359559
Fold5.Rep6	0.888938	227	0.4	2	0	0.6	1	0.5	150	0.648235	0.651235	0.16	0.882353	0.117647	0.576271	0.5	0.16	0.242424	0.0611312
Fold5.Rep6	0.859814	237	0.4	2	0	0.6	1	0.5	150	0.648235	0.651235	0.2	0.882353	0.117647	0.59322	0.555556	0.2	0.294118	0.113183
Fold5.Rep6	0.847021	244	0.4	2	0	0.6	1	0.5	150	0.648235	0.651235	0.24	0.882353	0.117647	0.610169	0.6	0.24	0.342857	0.161148
Fold5.Rep6	0.828049	246	0.4	2	0	0.6	1	0.5	150	0.648235	0.651235	0.28	0.882353	0.117647	0.627119	0.636364	0.28	0.388889	0.205993
Fold5.Rep6	0.807432	249	0.4	2	0	0.6	1	0.5	150	0.648235	0.651235	0.28	0.852941	0.147059	0.610169	0.583333	0.28	0.378378	0.163203
Fold5.Rep6	0.797361	253	0.4	2	0	0.6	1	0.5	150	0.648235	0.651235	0.28	0.823529	0.176471	0.59322	0.538462	0.28	0.368421	0.123431
Fold5.Rep6	0.789745	257	0.4	2	0	0.6	1	0.5	150	0.648235	0.651235	0.28	0.794118	0.205882	0.576271	0.5	0.28	0.358974	0.0860916
Fold5.Rep6	0.700214	262	0.4	2	0	0.6	1	0.5	150	0.648235	0.651235	0.32	0.794118	0.205882	0.59322	0.533333	0.32	0.4	0.129506
Fold5.Rep6	0.69325	264	0.4	2	0	0.6	1	0.5	150	0.648235	0.651235	0.32	0.764706	0.235294	0.576271	0.5	0.32	0.390244	0.0941518
Fold5.Rep6	0.670242	277	0.4	2	0	0.6	1	0.5	150	0.648235	0.651235	0.32	0.735294	0.264706	0.559322	0.470588	0.32	0.380952	0.0603308
Fold5.Rep6	0.63319	282	0.4	2	0	0.6	1	0.5	150	0.648235	0.651235	0.36	0.735294	0.264706	0.576271	0.5	0.36	0.418605	0.10227
Fold5.Rep6	0.621698	284	0.4	2	0	0.6	1	0.5	150	0.648235	0.651235	0.4	0.735294	0.264706	0.59322	0.526316	0.4	0.454545	0.143081
Fold5.Rep6	0.608414	285	0.4	2	0	0.6	1	0.5	150	0.648235	0.651235	0.44	0.735294	0.264706	0.610169	0.55	0.44	0.488889	0.182991
Fold5.Rep6	0.602642	15	0.4	2	0	0.6	1	0.5	50	0.698824	0.696711	0.44	0.705882	0.294118	0.59322	0.52381	0.44	0.478261	0.15056
Fold5.Rep6	0.501872	24	0.4	2	0	0.6	1	0.5	50	0.698824	0.696711	0.48	0.705882	0.294118	0.610169	0.545455	0.48	0.510638	0.189948
Fold5.Rep6	0.494077	34	0.4	2	0	0.6	1	0.5	50	0.698824	0.696711	0.52	0.705882	0.294118	0.627119	0.565217	0.52	0.541667	0.228864
Fold5.Rep6	0.48915	46	0.4	2	0	0.6	1	0.5	50	0.698824	0.696711	0.56	0.705882	0.294118	0.644068	0.583333	0.56	0.571429	0.26746
Fold5.Rep6	0.478718	47	0.4	2	0	0.6	1	0.5	50	0.698824	0.696711	0.6	0.705882	0.294118	0.661017	0.6	0.6	0.6	0.305882
Fold5.Rep6	0.468887	49	0.4	2	0	0.6	1	0.5	50	0.698824	0.696711	0.64	0.705882	0.294118	0.677966	0.615385	0.64	0.627451	0.344266
Fold5.Rep6	0.454273	54	0.4	2	0	0.6	1	0.5	50	0.698824	0.696711	0.64	0.676471	0.323529	0.661017	0.592593	0.64	0.615385	0.313896
Fold5.Rep6	0.439421	55	0.4	2	0	0.6	1	0.5	50	0.698824	0.696711	0.64	0.647059	0.352941	0.644068	0.571429	0.64	0.603774	0.284067
Fold5.Rep6	0.418289	56	0.4	2	0	0.6	1	0.5	50	0.698824	0.696711	0.64	0.617647	0.382353	0.627119	0.551724	0.64	0.592593	0.254668
Fold5.Rep6	0.360143	58	0.4	2	0	0.6	1	0.5	50	0.698824	0.696711	0.64	0.588235	0.411765	0.610169	0.533333	0.64	0.581818	0.225597
Fold5.Rep6	0.348768	64	0.4	2	0	0.6	1	0.5	50	0.698824	0.696711	0.64	0.558824	0.441176	0.59322	0.516129	0.64	0.571429	0.196751
Fold5.Rep6	0.287776	68	0.4	2	0	0.6	1	0.5	50	0.698824	0.696711	0.64	0.529412	0.470588	0.576271	0.5	0.64	0.561404	0.168034
Fold5.Rep6	0.253168	76	0.4	2	0	0.6	1	0.5	50	0.698824	0.696711	0.64	0.5	0.5	0.559322	0.484848	0.64	0.551724	0.139346
Fold5.Rep6	0.183106	78	0.4	2	0	0.6	1	0.5	50	0.698824	0.696711	0.68	0.5	0.5	0.576271	0.5	0.68	0.576271	0.18
Fold5.Rep6	0.148889	79	0.4	2	0	0.6	1	0.5	50	0.698824	0.696711	0.68	0.470588	0.529412	0.559322	0.485714	0.68	0.566667	0.151482
Fold5.Rep6	0.121783	81	0.4	2	0	0.6	1	0.5	50	0.698824	0.696711	0.68	0.441176	0.558824	0.542373	0.472222	0.68	0.557377	0.122776
Fold5.Rep6	0.10308	83	0.4	2	0	0.6	1	0.5	50	0.698824	0.696711	0.72	0.441176	0.558824	0.559322	0.486486	0.72	0.580645	0.164702
Fold5.Rep6	0.0999749	84	0.4	2	0	0.6	1	0.5	50	0.698824	0.696711	0.72	0.411765	0.588235	0.542373	0.473684	0.72	0.571429	0.13599
Fold5.Rep6	0.0924062	86	0.4	2	0	0.6	1	0.5	50	0.698824	0.696711	0.72	0.382353	0.617647	0.525424	0.461538	0.72	0.5625	0.106847
Fold5.Rep6	0.071805	92	0.4	2	0	0.6	1	0.5	50	0.698824	0.696711	0.72	0.352941	0.647059	0.508475	0.45	0.72	0.553846	0.0771393
Fold5.Rep6	0.0585909	94	0.4	2	0	0.6	1	0.5	50	0.698824	0.696711	0.76	0.352941	0.647059	0.525424	0.463415	0.76	0.575758	0.121209
Fold5.Rep6	0.0524874	96	0.4	2	0	0.6	1	0.5	50	0.698824	0.696711	0.76	0.323529	0.676471	0.508475	0.452381	0.76	0.567164	0.0911381
Fold5.Rep6	0.0498695	108	0.4	2	0	0.6	1	0.5	50	0.698824	0.696711	0.76	0.294118	0.705882	0.491525	0.44186	0.76	0.558824	0.0601526
Fold5.Rep6	0.0480828	116	0.4	2	0	0.6	1	0.5	50	0.698824	0.696711	0.8	0.294118	0.705882	0.508475	0.454545	0.8	0.57971	0.106809
Fold5.Rep6	0.047654	126	0.4	2	0	0.6	1	0.5	50	0.698824	0.696711	0.8	0.264706	0.735294	0.491525	0.444444	0.8	0.571429	0.0751593
Fold5.Rep6	0.0472884	129	0.4	2	0	0.6	1	0.5	50	0.698824	0.696711	0.8	0.235294	0.764706	0.474576	0.434783	0.8	0.56338	0.0420786
Fold5.Rep6	0.0443373	130	0.4	2	0	0.6	1	0.5	50	0.698824	0.696711	0.84	0.235294	0.764706	0.491525	0.446809	0.84	0.583333	0.0924338
Fold5.Rep6	0.0369212	137	0.4	2	0	0.6	1	0.5	50	0.698824	0.696711	0.84	0.205882	0.794118	0.474576	0.4375	0.84	0.575342	0.0582154
Fold5.Rep6	0.0333908	141	0.4	2	0	0.6	1	0.5	50	0.698824	0.696711	0.84	0.176471	0.823529	0.457627	0.428571	0.84	0.567568	0.021693
Fold5.Rep6	0.0316905	145	0.4	2	0	0.6	1	0.5	50	0.698824	0.696711	0.84	0.147059	0.852941	0.440678	0.42	0.84	0.56	-0.0177859
Fold5.Rep6	0.0205033	146	0.4	2	0	0.6	1	0.5	50	0.698824	0.696711	0.88	0.147059	0.852941	0.457627	0.431373	0.88	0.578947	0.039056
Fold5.Rep6	0.0202737	156	0.4	2	0	0.6	1	0.5	50	0.698824	0.696711	0.88	0.117647	0.882353	0.440678	0.423077	0.88	0.571429	-0.00359559
Fold5.Rep6	0.0190777	158	0.4	2	0	0.6	1	0.5	50	0.698824	0.696711	0.92	0.117647	0.882353	0.457627	0.433962	0.92	0.589744	0.0615498
Fold5.Rep6	0.0190452	161	0.4	2	0	0.6	1	0.5	50	0.698824	0.696711	0.92	0.0882353	0.911765	0.440678	0.425926	0.92	0.582278	0.0146119
Fold5.Rep6	0.0166906	163	0.4	2	0	0.6	1	0.5	50	0.698824	0.696711	0.92	0.0588235	0.941176	0.423729	0.418182	0.92	0.575	-0.0416248
Fold5.Rep6	0.0164173	165	0.4	2	0	0.6	1	0.5	50	0.698824	0.696711	0.96	0.0588235	0.941176	0.440678	0.428571	0.96	0.592593	0.0423405
Fold5.Rep6	0.0131435	175	0.4	2	0	0.6	1	0.5	50	0.698824	0.696711	0.96	0.0294118	0.970588	0.423729	0.421053	0.96	0.585366	-0.0289122
Fold5.Rep6	0.0110835	177	0.4	2	0	0.6	1	0.5	50	0.698824	0.696711	1	0.0294118	0.970588	0.440678	0.431034	1	0.60241	0.112594
Fold5.Rep6	0.00389934	182	0.4	2	0	0.6	1	0.5	50	0.698824	0.696711	1	0	1	0.423729	0.423729	1	0.595238	0
Fold5.Rep6	0.990616	185	0.4	2	0	0.6	1	0.5	50	0.698824	0.696711	0	0.970588	0.0294118	0.559322	0	0	0	-0.112594
Fold5.Rep6	0.975403	186	0.4	2	0	0.6	1	0.5	50	0.698824	0.696711	0.04	0.970588	0.0294118	0.576271	0.5	0.04	0.0740741	0.0289122
Fold5.Rep6	0.971743	187	0.4	2	0	0.6	1	0.5	50	0.698824	0.696711	0.08	0.970588	0.0294118	0.59322	0.666667	0.08	0.142857	0.11379
Fold5.Rep6	0.957542	191	0.4	2	0	0.6	1	0.5	50	0.698824	0.696711	0.08	0.941176	0.0588235	0.576271	0.5	0.08	0.137931	0.0416248
Fold5.Rep6	0.937786	199	0.4	2	0	0.6	1	0.5	50	0.698824	0.696711	0.12	0.941176	0.0588235	0.59322	0.6	0.12	0.2	0.108546
Fold5.Rep6	0.9308	220	0.4	2	0	0.6	1	0.5	50	0.698824	0.696711	0.12	0.911765	0.0882353	0.576271	0.5	0.12	0.193548	0.0519327
Fold5.Rep6	0.887183	222	0.4	2	0	0.6	1	0.5	50	0.698824	0.696711	0.16	0.911765	0.0882353	0.59322	0.571429	0.16	0.25	0.109665
Fold5.Rep6	0.87252	227	0.4	2	0	0.6	1	0.5	50	0.698824	0.696711	0.2	0.911765	0.0882353	0.610169	0.625	0.2	0.30303	0.161318
Fold5.Rep6	0.869576	237	0.4	2	0	0.6	1	0.5	50	0.698824	0.696711	0.24	0.911765	0.0882353	0.627119	0.666667	0.24	0.352941	0.208581
Fold5.Rep6	0.856664	244	0.4	2	0	0.6	1	0.5	50	0.698824	0.696711	0.28	0.911765	0.0882353	0.644068	0.7	0.28	0.4	0.252569
Fold5.Rep6	0.853208	246	0.4	2	0	0.6	1	0.5	50	0.698824	0.696711	0.28	0.882353	0.117647	0.627119	0.636364	0.28	0.388889	0.205993
Fold5.Rep6	0.844628	249	0.4	2	0	0.6	1	0.5	50	0.698824	0.696711	0.28	0.852941	0.147059	0.610169	0.583333	0.28	0.378378	0.163203
Fold5.Rep6	0.838032	253	0.4	2	0	0.6	1	0.5	50	0.698824	0.696711	0.32	0.852941	0.147059	0.627119	0.615385	0.32	0.421053	0.206185
Fold5.Rep6	0.808814	257	0.4	2	0	0.6	1	0.5	50	0.698824	0.696711	0.36	0.852941	0.147059	0.644068	0.642857	0.36	0.461538	0.247343
Fold5.Rep6	0.763594	262	0.4	2	0	0.6	1	0.5	50	0.698824	0.696711	0.36	0.823529	0.176471	0.627119	0.6	0.36	0.45	0.208278
Fold5.Rep6	0.659317	264	0.4	2	0	0.6	1	0.5	50	0.698824	0.696711	0.36	0.794118	0.205882	0.610169	0.5625	0.36	0.439024	0.171304
Fold5.Rep6	0.639071	277	0.4	2	0	0.6	1	0.5	50	0.698824	0.696711	0.36	0.764706	0.235294	0.59322	0.529412	0.36	0.428571	0.136065
Fold5.Rep6	0.600124	282	0.4	2	0	0.6	1	0.5	50	0.698824	0.696711	0.4	0.764706	0.235294	0.610169	0.555556	0.4	0.465116	0.176763
Fold5.Rep6	0.566509	284	0.4	2	0	0.6	1	0.5	50	0.698824	0.696711	0.44	0.764706	0.235294	0.627119	0.578947	0.44	0.5	0.216488
Fold5.Rep6	0.559346	285	0.4	2	0	0.6	1	0.5	50	0.698824	0.696711	0.44	0.735294	0.264706	0.610169	0.55	0.44	0.488889	0.182991
Fold5.Rep6	0.478426	15	0.4	2	0	0.6	1	0.5	100	0.704706	0.724264	0.48	0.735294	0.264706	0.627119	0.571429	0.48	0.521739	0.222198
Fold5.Rep6	0.426679	24	0.4	2	0	0.6	1	0.5	100	0.704706	0.724264	0.48	0.705882	0.294118	0.610169	0.545455	0.48	0.510638	0.189948
Fold5.Rep6	0.390242	34	0.4	2	0	0.6	1	0.5	100	0.704706	0.724264	0.52	0.705882	0.294118	0.627119	0.565217	0.52	0.541667	0.228864
Fold5.Rep6	0.38617	46	0.4	2	0	0.6	1	0.5	100	0.704706	0.724264	0.52	0.676471	0.323529	0.610169	0.541667	0.52	0.530612	0.197637
Fold5.Rep6	0.384839	47	0.4	2	0	0.6	1	0.5	100	0.704706	0.724264	0.52	0.647059	0.352941	0.59322	0.52	0.52	0.52	0.167059
Fold5.Rep6	0.384434	49	0.4	2	0	0.6	1	0.5	100	0.704706	0.724264	0.52	0.617647	0.382353	0.576271	0.5	0.52	0.509804	0.137004
Fold5.Rep6	0.287386	54	0.4	2	0	0.6	1	0.5	100	0.704706	0.724264	0.52	0.588235	0.411765	0.559322	0.481481	0.52	0.5	0.107355
Fold5.Rep6	0.280625	55	0.4	2	0	0.6	1	0.5	100	0.704706	0.724264	0.52	0.558824	0.441176	0.542373	0.464286	0.52	0.490566	0.078002
Fold5.Rep6	0.266017	56	0.4	2	0	0.6	1	0.5	100	0.704706	0.724264	0.52	0.529412	0.470588	0.525424	0.448276	0.52	0.481481	0.0488405
Fold5.Rep6	0.264318	58	0.4	2	0	0.6	1	0.5	100	0.704706	0.724264	0.52	0.5	0.5	0.508475	0.433333	0.52	0.472727	0.0197688
Fold5.Rep6	0.254059	64	0.4	2	0	0.6	1	0.5	100	0.704706	0.724264	0.56	0.5	0.5	0.525424	0.451613	0.56	0.5	0.0593746
Fold5.Rep6	0.2158	68	0.4	2	0	0.6	1	0.5	100	0.704706	0.724264	0.6	0.5	0.5	0.542373	0.46875	0.6	0.526316	0.0991865
Fold5.Rep6	0.185516	76	0.4	2	0	0.6	1	0.5	100	0.704706	0.724264	0.6	0.470588	0.529412	0.525424	0.454545	0.6	0.517241	0.0702584
Fold5.Rep6	0.157904	78	0.4	2	0	0.6	1	0.5	100	0.704706	0.724264	0.64	0.470588	0.529412	0.542373	0.470588	0.64	0.542373	0.110588
Fold5.Rep6	0.138492	79	0.4	2	0	0.6	1	0.5	100	0.704706	0.724264	0.68	0.470588	0.529412	0.559322	0.485714	0.68	0.566667	0.151482
Fold5.Rep6	0.128297	81	0.4	2	0	0.6	1	0.5	100	0.704706	0.724264	0.72	0.470588	0.529412	0.576271	0.5	0.72	0.590164	0.193104
Fold5.Rep6	0.125834	83	0.4	2	0	0.6	1	0.5	100	0.704706	0.724264	0.72	0.441176	0.558824	0.559322	0.486486	0.72	0.580645	0.164702
Fold5.Rep6	0.111363	84	0.4	2	0	0.6	1	0.5	100	0.704706	0.724264	0.76	0.441176	0.558824	0.576271	0.5	0.76	0.603175	0.207628
Fold5.Rep6	0.100585	86	0.4	2	0	0.6	1	0.5	100	0.704706	0.724264	0.76	0.411765	0.588235	0.559322	0.487179	0.76	0.59375	0.179307
Fold5.Rep6	0.0950177	92	0.4	2	0	0.6	1	0.5	100	0.704706	0.724264	0.8	0.411765	0.588235	0.576271	0.5	0.8	0.615385	0.223953
Fold5.Rep6	0.0826054	94	0.4	2	0	0.6	1	0.5	100	0.704706	0.724264	0.84	0.411765	0.588235	0.59322	0.512195	0.84	0.636364	0.270194
Fold5.Rep6	0.0824292	96	0.4	2	0	0.6	1	0.5	100	0.704706	0.724264	0.84	0.382353	0.617647	0.576271	0.5	0.84	0.626866	0.242607
Fold5.Rep6	0.0821231	108	0.4	2	0	0.6	1	0.5	100	0.704706	0.724264	0.88	0.382353	0.617647	0.59322	0.511628	0.88	0.647059	0.291609
Fold5.Rep6	0.0802867	116	0.4	2	0	0.6	1	0.5	100	0.704706	0.724264	0.88	0.352941	0.647059	0.576271	0.5	0.88	0.637681	0.264353
Fold5.Rep6	0.0796438	126	0.4	2	0	0.6	1	0.5	100	0.704706	0.724264	0.92	0.352941	0.647059	0.59322	0.511111	0.92	0.657143	0.317036
Fold5.Rep6	0.0794357	129	0.4	2	0	0.6	1	0.5	100	0.704706	0.724264	0.92	0.323529	0.676471	0.576271	0.5	0.92	0.647887	0.290342
Fold5.Rep6	0.0741891	130	0.4	2	0	0.6	1	0.5	100	0.704706	0.724264	0.92	0.294118	0.705882	0.559322	0.489362	0.92	0.638889	0.262859
Fold5.Rep6	0.0685023	137	0.4	2	0	0.6	1	0.5	100	0.704706	0.724264	0.92	0.264706	0.735294	0.542373	0.479167	0.92	0.630137	0.234354
Fold5.Rep6	0.0651729	141	0.4	2	0	0.6	1	0.5	100	0.704706	0.724264	0.96	0.264706	0.735294	0.559322	0.489796	0.96	0.648649	0.295955
Fold5.Rep6	0.0488534	145	0.4	2	0	0.6	1	0.5	100	0.704706	0.724264	1	0.264706	0.735294	0.576271	0.5	1	0.666667	0.363803
Fold5.Rep6	0.0484983	146	0.4	2	0	0.6	1	0.5	100	0.704706	0.724264	1	0.235294	0.764706	0.559322	0.490196	1	0.657895	0.339618
Fold5.Rep6	0.0400578	156	0.4	2	0	0.6	1	0.5	100	0.704706	0.724264	1	0.205882	0.794118	0.542373	0.480769	1	0.649351	0.314614
Fold5.Rep6	0.0363656	158	0.4	2	0	0.6	1	0.5	100	0.704706	0.724264	1	0.176471	0.823529	0.525424	0.471698	1	0.641026	0.288515
Fold5.Rep6	0.0185544	161	0.4	2	0	0.6	1	0.5	100	0.704706	0.724264	1	0.147059	0.852941	0.508475	0.462963	1	0.632911	0.260927
Fold5.Rep6	0.0183811	163	0.4	2	0	0.6	1	0.5	100	0.704706	0.724264	1	0.117647	0.882353	0.491525	0.454545	1	0.625	0.231249
Fold5.Rep6	0.0170054	165	0.4	2	0	0.6	1	0.5	100	0.704706	0.724264	1	0.0882353	0.911765	0.474576	0.446429	1	0.617284	0.198471
Fold5.Rep6	0.0160922	175	0.4	2	0	0.6	1	0.5	100	0.704706	0.724264	1	0.0588235	0.941176	0.457627	0.438596	1	0.609756	0.160623
Fold5.Rep6	0.00571495	177	0.4	2	0	0.6	1	0.5	100	0.704706	0.724264	1	0.0294118	0.970588	0.440678	0.431034	1	0.60241	0.112594
Fold5.Rep6	0.00159997	182	0.4	2	0	0.6	1	0.5	100	0.704706	0.724264	1	0	1	0.423729	0.423729	1	0.595238	0
Fold5.Rep6	0.994429	185	0.4	2	0	0.6	1	0.5	100	0.704706	0.724264	0	0.970588	0.0294118	0.559322	0	0	0	-0.112594
Fold5.Rep6	0.992455	186	0.4	2	0	0.6	1	0.5	100	0.704706	0.724264	0	0.941176	0.0588235	0.542373	0	0	0	-0.160623
Fold5.Rep6	0.990706	187	0.4	2	0	0.6	1	0.5	100	0.704706	0.724264	0.04	0.941176	0.0588235	0.559322	0.333333	0.04	0.0714286	-0.0423405
Fold5.Rep6	0.985788	191	0.4	2	0	0.6	1	0.5	100	0.704706	0.724264	0.08	0.941176	0.0588235	0.576271	0.5	0.08	0.137931	0.0416248
Fold5.Rep6	0.973268	199	0.4	2	0	0.6	1	0.5	100	0.704706	0.724264	0.08	0.911765	0.0882353	0.559322	0.4	0.08	0.133333	-0.0146119
Fold5.Rep6	0.890671	220	0.4	2	0	0.6	1	0.5	100	0.704706	0.724264	0.12	0.911765	0.0882353	0.576271	0.5	0.12	0.193548	0.0519327
Fold5.Rep6	0.857626	222	0.4	2	0	0.6	1	0.5	100	0.704706	0.724264	0.16	0.911765	0.0882353	0.59322	0.571429	0.16	0.25	0.109665
Fold5.Rep6	0.855342	227	0.4	2	0	0.6	1	0.5	100	0.704706	0.724264	0.2	0.911765	0.0882353	0.610169	0.625	0.2	0.30303	0.161318
Fold5.Rep6	0.843859	237	0.4	2	0	0.6	1	0.5	100	0.704706	0.724264	0.24	0.911765	0.0882353	0.627119	0.666667	0.24	0.352941	0.208581
Fold5.Rep6	0.786213	244	0.4	2	0	0.6	1	0.5	100	0.704706	0.724264	0.24	0.882353	0.117647	0.610169	0.6	0.24	0.342857	0.161148
Fold5.Rep6	0.783236	246	0.4	2	0	0.6	1	0.5	100	0.704706	0.724264	0.28	0.882353	0.117647	0.627119	0.636364	0.28	0.388889	0.205993
Fold5.Rep6	0.769932	249	0.4	2	0	0.6	1	0.5	100	0.704706	0.724264	0.28	0.852941	0.147059	0.610169	0.583333	0.28	0.378378	0.163203
Fold5.Rep6	0.722116	253	0.4	2	0	0.6	1	0.5	100	0.704706	0.724264	0.28	0.823529	0.176471	0.59322	0.538462	0.28	0.368421	0.123431
Fold5.Rep6	0.713724	257	0.4	2	0	0.6	1	0.5	100	0.704706	0.724264	0.28	0.794118	0.205882	0.576271	0.5	0.28	0.358974	0.0860916
Fold5.Rep6	0.70627	262	0.4	2	0	0.6	1	0.5	100	0.704706	0.724264	0.32	0.794118	0.205882	0.59322	0.533333	0.32	0.4	0.129506
Fold5.Rep6	0.694814	264	0.4	2	0	0.6	1	0.5	100	0.704706	0.724264	0.36	0.794118	0.205882	0.610169	0.5625	0.36	0.439024	0.171304
Fold5.Rep6	0.668544	277	0.4	2	0	0.6	1	0.5	100	0.704706	0.724264	0.36	0.764706	0.235294	0.59322	0.529412	0.36	0.428571	0.136065
Fold5.Rep6	0.668301	282	0.4	2	0	0.6	1	0.5	100	0.704706	0.724264	0.36	0.735294	0.264706	0.576271	0.5	0.36	0.418605	0.10227
Fold5.Rep6	0.597874	284	0.4	2	0	0.6	1	0.5	100	0.704706	0.724264	0.4	0.735294	0.264706	0.59322	0.526316	0.4	0.454545	0.143081
Fold5.Rep6	0.557366	285	0.4	2	0	0.6	1	0.5	100	0.704706	0.724264	0.44	0.735294	0.264706	0.610169	0.55	0.44	0.488889	0.182991
Fold5.Rep6	0.544895	15	0.4	2	0	0.6	1	0.75	150	0.651765	0.660966	0.48	0.735294	0.264706	0.627119	0.571429	0.48	0.521739	0.222198
Fold5.Rep6	0.481855	24	0.4	2	0	0.6	1	0.75	150	0.651765	0.660966	0.48	0.705882	0.294118	0.610169	0.545455	0.48	0.510638	0.189948
Fold5.Rep6	0.43744	34	0.4	2	0	0.6	1	0.75	150	0.651765	0.660966	0.48	0.676471	0.323529	0.59322	0.521739	0.48	0.5	0.158536
Fold5.Rep6	0.416283	46	0.4	2	0	0.6	1	0.75	150	0.651765	0.660966	0.52	0.676471	0.323529	0.610169	0.541667	0.52	0.530612	0.197637
Fold5.Rep6	0.346346	47	0.4	2	0	0.6	1	0.75	150	0.651765	0.660966	0.56	0.676471	0.323529	0.627119	0.56	0.56	0.56	0.236471
Fold5.Rep6	0.34556	49	0.4	2	0	0.6	1	0.75	150	0.651765	0.660966	0.56	0.647059	0.352941	0.610169	0.538462	0.56	0.54902	0.206091
Fold5.Rep6	0.340499	54	0.4	2	0	0.6	1	0.75	150	0.651765	0.660966	0.56	0.617647	0.382353	0.59322	0.518519	0.56	0.538462	0.176202
Fold5.Rep6	0.338933	55	0.4	2	0	0.6	1	0.75	150	0.651765	0.660966	0.56	0.588235	0.411765	0.576271	0.5	0.56	0.528302	0.14669
Fold5.Rep6	0.326897	56	0.4	2	0	0.6	1	0.75	150	0.651765	0.660966	0.6	0.588235	0.411765	0.59322	0.517241	0.6	0.555556	0.186059
Fold5.Rep6	0.323695	58	0.4	2	0	0.6	1	0.75	150	0.651765	0.660966	0.6	0.558824	0.441176	0.576271	0.5	0.6	0.545455	0.156987
Fold5.Rep6	0.313964	64	0.4	2	0	0.6	1	0.75	150	0.651765	0.660966	0.6	0.529412	0.470588	0.559322	0.483871	0.6	0.535714	0.128063
Fold5.Rep6	0.296311	68	0.4	2	0	0.6	1	0.75	150	0.651765	0.660966	0.6	0.5	0.5	0.542373	0.46875	0.6	0.526316	0.0991865
Fold5.Rep6	0.262648	76	0.4	2	0	0.6	1	0.75	150	0.651765	0.660966	0.64	0.5	0.5	0.559322	0.484848	0.64	0.551724	0.139346
Fold5.Rep6	0.254586	78	0.4	2	0	0.6	1	0.75	150	0.651765	0.660966	0.68	0.5	0.5	0.576271	0.5	0.68	0.576271	0.18
Fold5.Rep6	0.221524	79	0.4	2	0	0.6	1	0.75	150	0.651765	0.660966	0.68	0.470588	0.529412	0.559322	0.485714	0.68	0.566667	0.151482
Fold5.Rep6	0.212915	81	0.4	2	0	0.6	1	0.75	150	0.651765	0.660966	0.72	0.470588	0.529412	0.576271	0.5	0.72	0.590164	0.193104
Fold5.Rep6	0.178719	83	0.4	2	0	0.6	1	0.75	150	0.651765	0.660966	0.76	0.470588	0.529412	0.59322	0.513514	0.76	0.612903	0.235632
Fold5.Rep6	0.157033	84	0.4	2	0	0.6	1	0.75	150	0.651765	0.660966	0.8	0.470588	0.529412	0.610169	0.526316	0.8	0.634921	0.279265
Fold5.Rep6	0.151347	86	0.4	2	0	0.6	1	0.75	150	0.651765	0.660966	0.84	0.470588	0.529412	0.627119	0.538462	0.84	0.65625	0.324225
Fold5.Rep6	0.146843	92	0.4	2	0	0.6	1	0.75	150	0.651765	0.660966	0.84	0.441176	0.558824	0.610169	0.525	0.84	0.646154	0.297359
Fold5.Rep6	0.138993	94	0.4	2	0	0.6	1	0.75	150	0.651765	0.660966	0.84	0.411765	0.588235	0.59322	0.512195	0.84	0.636364	0.270194
Fold5.Rep6	0.122422	96	0.4	2	0	0.6	1	0.75	150	0.651765	0.660966	0.84	0.382353	0.617647	0.576271	0.5	0.84	0.626866	0.242607
Fold5.Rep6	0.121161	108	0.4	2	0	0.6	1	0.75	150	0.651765	0.660966	0.88	0.382353	0.617647	0.59322	0.511628	0.88	0.647059	0.291609
Fold5.Rep6	0.118955	116	0.4	2	0	0.6	1	0.75	150	0.651765	0.660966	0.88	0.352941	0.647059	0.576271	0.5	0.88	0.637681	0.264353
Fold5.Rep6	0.118333	126	0.4	2	0	0.6	1	0.75	150	0.651765	0.660966	0.88	0.323529	0.676471	0.559322	0.488889	0.88	0.628571	0.23641
Fold5.Rep6	0.117594	129	0.4	2	0	0.6	1	0.75	150	0.651765	0.660966	0.92	0.323529	0.676471	0.576271	0.5	0.92	0.647887	0.290342
Fold5.Rep6	0.11274	130	0.4	2	0	0.6	1	0.75	150	0.651765	0.660966	0.92	0.294118	0.705882	0.559322	0.489362	0.92	0.638889	0.262859
Fold5.Rep6	0.105301	137	0.4	2	0	0.6	1	0.75	150	0.651765	0.660966	0.92	0.264706	0.735294	0.542373	0.479167	0.92	0.630137	0.234354
Fold5.Rep6	0.0894101	141	0.4	2	0	0.6	1	0.75	150	0.651765	0.660966	0.92	0.235294	0.764706	0.525424	0.469388	0.92	0.621622	0.204534
Fold5.Rep6	0.0753372	145	0.4	2	0	0.6	1	0.75	150	0.651765	0.660966	0.96	0.235294	0.764706	0.542373	0.48	0.96	0.64	0.268406
Fold5.Rep6	0.0721353	146	0.4	2	0	0.6	1	0.75	150	0.651765	0.660966	0.96	0.205882	0.794118	0.525424	0.470588	0.96	0.631579	0.239431
Fold5.Rep6	0.0718866	156	0.4	2	0	0.6	1	0.75	150	0.651765	0.660966	0.96	0.176471	0.823529	0.508475	0.461538	0.96	0.623377	0.208544
Fold5.Rep6	0.0330679	158	0.4	2	0	0.6	1	0.75	150	0.651765	0.660966	1	0.176471	0.823529	0.525424	0.471698	1	0.641026	0.288515
Fold5.Rep6	0.0241746	161	0.4	2	0	0.6	1	0.75	150	0.651765	0.660966	1	0.147059	0.852941	0.508475	0.462963	1	0.632911	0.260927
Fold5.Rep6	0.0104012	163	0.4	2	0	0.6	1	0.75	150	0.651765	0.660966	1	0.117647	0.882353	0.491525	0.454545	1	0.625	0.231249
Fold5.Rep6	0.00865346	165	0.4	2	0	0.6	1	0.75	150	0.651765	0.660966	1	0.0882353	0.911765	0.474576	0.446429	1	0.617284	0.198471
Fold5.Rep6	0.0078848	175	0.4	2	0	0.6	1	0.75	150	0.651765	0.660966	1	0.0588235	0.941176	0.457627	0.438596	1	0.609756	0.160623
Fold5.Rep6	0.00578552	177	0.4	2	0	0.6	1	0.75	150	0.651765	0.660966	1	0.0294118	0.970588	0.440678	0.431034	1	0.60241	0.112594
Fold5.Rep6	0.00178564	182	0.4	2	0	0.6	1	0.75	150	0.651765	0.660966	1	0	1	0.423729	0.423729	1	0.595238	0
Fold5.Rep6	0.913089	185	0.4	2	0	0.6	1	0.75	150	0.651765	0.660966	0.04	1	0	0.59322	1	0.04	0.0769231	0.153128
Fold5.Rep6	0.8782	186	0.4	2	0	0.6	1	0.75	150	0.651765	0.660966	0.08	1	0	0.610169	1	0.08	0.148148	0.218447
Fold5.Rep6	0.873474	187	0.4	2	0	0.6	1	0.75	150	0.651765	0.660966	0.08	0.970588	0.0294118	0.59322	0.666667	0.08	0.142857	0.11379
Fold5.Rep6	0.864396	191	0.4	2	0	0.6	1	0.75	150	0.651765	0.660966	0.12	0.970588	0.0294118	0.610169	0.75	0.12	0.206897	0.178061
Fold5.Rep6	0.840199	199	0.4	2	0	0.6	1	0.75	150	0.651765	0.660966	0.12	0.941176	0.0588235	0.59322	0.6	0.12	0.2	0.108546
Fold5.Rep6	0.816467	220	0.4	2	0	0.6	1	0.75	150	0.651765	0.660966	0.16	0.941176	0.0588235	0.610169	0.666667	0.16	0.258065	0.165415
Fold5.Rep6	0.801319	222	0.4	2	0	0.6	1	0.75	150	0.651765	0.660966	0.16	0.911765	0.0882353	0.59322	0.571429	0.16	0.25	0.109665
Fold5.Rep6	0.794725	227	0.4	2	0	0.6	1	0.75	150	0.651765	0.660966	0.2	0.911765	0.0882353	0.610169	0.625	0.2	0.30303	0.161318
Fold5.Rep6	0.777964	237	0.4	2	0	0.6	1	0.75	150	0.651765	0.660966	0.24	0.911765	0.0882353	0.627119	0.666667	0.24	0.352941	0.208581
Fold5.Rep6	0.748283	244	0.4	2	0	0.6	1	0.75	150	0.651765	0.660966	0.24	0.882353	0.117647	0.610169	0.6	0.24	0.342857	0.161148
Fold5.Rep6	0.742289	246	0.4	2	0	0.6	1	0.75	150	0.651765	0.660966	0.28	0.882353	0.117647	0.627119	0.636364	0.28	0.388889	0.205993
Fold5.Rep6	0.652036	249	0.4	2	0	0.6	1	0.75	150	0.651765	0.660966	0.28	0.852941	0.147059	0.610169	0.583333	0.28	0.378378	0.163203
Fold5.Rep6	0.608139	253	0.4	2	0	0.6	1	0.75	150	0.651765	0.660966	0.32	0.852941	0.147059	0.627119	0.615385	0.32	0.421053	0.206185
Fold5.Rep6	0.587383	257	0.4	2	0	0.6	1	0.75	150	0.651765	0.660966	0.32	0.823529	0.176471	0.610169	0.571429	0.32	0.410256	0.166717
Fold5.Rep6	0.58563	262	0.4	2	0	0.6	1	0.75	150	0.651765	0.660966	0.36	0.823529	0.176471	0.627119	0.6	0.36	0.45	0.208278
Fold5.Rep6	0.581023	264	0.4	2	0	0.6	1	0.75	150	0.651765	0.660966	0.36	0.794118	0.205882	0.610169	0.5625	0.36	0.439024	0.171304
Fold5.Rep6	0.532128	277	0.4	2	0	0.6	1	0.75	150	0.651765	0.660966	0.4	0.794118	0.205882	0.627119	0.588235	0.4	0.47619	0.2118
Fold5.Rep6	0.526536	282	0.4	2	0	0.6	1	0.75	150	0.651765	0.660966	0.44	0.794118	0.205882	0.644068	0.611111	0.44	0.511628	0.251255
Fold5.Rep6	0.503719	284	0.4	2	0	0.6	1	0.75	150	0.651765	0.660966	0.48	0.794118	0.205882	0.661017	0.631579	0.48	0.545455	0.289894
Fold5.Rep6	0.471236	285	0.4	2	0	0.6	1	0.75	150	0.651765	0.660966	0.48	0.764706	0.235294	0.644068	0.6	0.48	0.533333	0.25545
Fold5.Rep6	0.468353	15	0.4	2	0	0.6	1	0.75	50	0.644706	0.639119	0.48	0.735294	0.264706	0.627119	0.571429	0.48	0.521739	0.222198
Fold5.Rep6	0.456547	24	0.4	2	0	0.6	1	0.75	50	0.644706	0.639119	0.52	0.735294	0.264706	0.644068	0.590909	0.52	0.553191	0.260878
Fold5.Rep6	0.456086	34	0.4	2	0	0.6	1	0.75	50	0.644706	0.639119	0.52	0.705882	0.294118	0.627119	0.565217	0.52	0.541667	0.228864
Fold5.Rep6	0.445832	46	0.4	2	0	0.6	1	0.75	50	0.644706	0.639119	0.52	0.676471	0.323529	0.610169	0.541667	0.52	0.530612	0.197637
Fold5.Rep6	0.430716	47	0.4	2	0	0.6	1	0.75	50	0.644706	0.639119	0.52	0.647059	0.352941	0.59322	0.52	0.52	0.52	0.167059
Fold5.Rep6	0.425176	49	0.4	2	0	0.6	1	0.75	50	0.644706	0.639119	0.52	0.617647	0.382353	0.576271	0.5	0.52	0.509804	0.137004
Fold5.Rep6	0.407447	54	0.4	2	0	0.6	1	0.75	50	0.644706	0.639119	0.56	0.617647	0.382353	0.59322	0.518519	0.56	0.538462	0.176202
Fold5.Rep6	0.391841	55	0.4	2	0	0.6	1	0.75	50	0.644706	0.639119	0.6	0.617647	0.382353	0.610169	0.535714	0.6	0.566038	0.215379
Fold5.Rep6	0.38646	56	0.4	2	0	0.6	1	0.75	50	0.644706	0.639119	0.6	0.588235	0.411765	0.59322	0.517241	0.6	0.555556	0.186059
Fold5.Rep6	0.346811	58	0.4	2	0	0.6	1	0.75	50	0.644706	0.639119	0.64	0.588235	0.411765	0.610169	0.533333	0.64	0.581818	0.225597
Fold5.Rep6	0.343789	64	0.4	2	0	0.6	1	0.75	50	0.644706	0.639119	0.64	0.558824	0.441176	0.59322	0.516129	0.64	0.571429	0.196751
Fold5.Rep6	0.332627	68	0.4	2	0	0.6	1	0.75	50	0.644706	0.639119	0.64	0.529412	0.470588	0.576271	0.5	0.64	0.561404	0.168034
Fold5.Rep6	0.329449	76	0.4	2	0	0.6	1	0.75	50	0.644706	0.639119	0.64	0.5	0.5	0.559322	0.484848	0.64	0.551724	0.139346
Fold5.Rep6	0.296763	78	0.4	2	0	0.6	1	0.75	50	0.644706	0.639119	0.64	0.470588	0.529412	0.542373	0.470588	0.64	0.542373	0.110588
Fold5.Rep6	0.275988	79	0.4	2	0	0.6	1	0.75	50	0.644706	0.639119	0.68	0.470588	0.529412	0.559322	0.485714	0.68	0.566667	0.151482
Fold5.Rep6	0.273945	81	0.4	2	0	0.6	1	0.75	50	0.644706	0.639119	0.72	0.470588	0.529412	0.576271	0.5	0.72	0.590164	0.193104
Fold5.Rep6	0.273376	83	0.4	2	0	0.6	1	0.75	50	0.644706	0.639119	0.72	0.441176	0.558824	0.559322	0.486486	0.72	0.580645	0.164702
Fold5.Rep6	0.237759	84	0.4	2	0	0.6	1	0.75	50	0.644706	0.639119	0.76	0.441176	0.558824	0.576271	0.5	0.76	0.603175	0.207628
Fold5.Rep6	0.222682	86	0.4	2	0	0.6	1	0.75	50	0.644706	0.639119	0.8	0.441176	0.558824	0.59322	0.512821	0.8	0.625	0.251766
Fold5.Rep6	0.218552	92	0.4	2	0	0.6	1	0.75	50	0.644706	0.639119	0.8	0.411765	0.588235	0.576271	0.5	0.8	0.615385	0.223953
Fold5.Rep6	0.195017	94	0.4	2	0	0.6	1	0.75	50	0.644706	0.639119	0.84	0.411765	0.588235	0.59322	0.512195	0.84	0.636364	0.270194
Fold5.Rep6	0.190886	96	0.4	2	0	0.6	1	0.75	50	0.644706	0.639119	0.84	0.382353	0.617647	0.576271	0.5	0.84	0.626866	0.242607
Fold5.Rep6	0.180014	108	0.4	2	0	0.6	1	0.75	50	0.644706	0.639119	0.84	0.352941	0.647059	0.559322	0.488372	0.84	0.617647	0.214457
Fold5.Rep6	0.175574	116	0.4	2	0	0.6	1	0.75	50	0.644706	0.639119	0.84	0.323529	0.676471	0.542373	0.477273	0.84	0.608696	0.185581
Fold5.Rep6	0.174147	126	0.4	2	0	0.6	1	0.75	50	0.644706	0.639119	0.88	0.323529	0.676471	0.559322	0.488889	0.88	0.628571	0.23641
Fold5.Rep6	0.173141	129	0.4	2	0	0.6	1	0.75	50	0.644706	0.639119	0.92	0.323529	0.676471	0.576271	0.5	0.92	0.647887	0.290342
Fold5.Rep6	0.172339	130	0.4	2	0	0.6	1	0.75	50	0.644706	0.639119	0.92	0.294118	0.705882	0.559322	0.489362	0.92	0.638889	0.262859
Fold5.Rep6	0.169206	137	0.4	2	0	0.6	1	0.75	50	0.644706	0.639119	0.92	0.264706	0.735294	0.542373	0.479167	0.92	0.630137	0.234354
Fold5.Rep6	0.148852	141	0.4	2	0	0.6	1	0.75	50	0.644706	0.639119	0.92	0.235294	0.764706	0.525424	0.469388	0.92	0.621622	0.204534
Fold5.Rep6	0.137596	145	0.4	2	0	0.6	1	0.75	50	0.644706	0.639119	0.92	0.205882	0.794118	0.508475	0.46	0.92	0.613333	0.173009
Fold5.Rep6	0.134305	146	0.4	2	0	0.6	1	0.75	50	0.644706	0.639119	0.92	0.176471	0.823529	0.491525	0.45098	0.92	0.605263	0.139243
Fold5.Rep6	0.128403	156	0.4	2	0	0.6	1	0.75	50	0.644706	0.639119	0.92	0.147059	0.852941	0.474576	0.442308	0.92	0.597403	0.102474
Fold5.Rep6	0.123224	158	0.4	2	0	0.6	1	0.75	50	0.644706	0.639119	0.92	0.117647	0.882353	0.457627	0.433962	0.92	0.589744	0.0615498
Fold5.Rep6	0.12135	161	0.4	2	0	0.6	1	0.75	50	0.644706	0.639119	0.92	0.0882353	0.911765	0.440678	0.425926	0.92	0.582278	0.0146119
Fold5.Rep6	0.0891274	163	0.4	2	0	0.6	1	0.75	50	0.644706	0.639119	0.96	0.0882353	0.911765	0.457627	0.436364	0.96	0.6	0.0948119
Fold5.Rep6	0.0854422	165	0.4	2	0	0.6	1	0.75	50	0.644706	0.639119	1	0.0882353	0.911765	0.474576	0.446429	1	0.617284	0.198471
Fold5.Rep6	0.0787051	175	0.4	2	0	0.6	1	0.75	50	0.644706	0.639119	1	0.0588235	0.941176	0.457627	0.438596	1	0.609756	0.160623
Fold5.Rep6	0.0499061	177	0.4	2	0	0.6	1	0.75	50	0.644706	0.639119	1	0.0294118	0.970588	0.440678	0.431034	1	0.60241	0.112594
Fold5.Rep6	0.0409042	182	0.4	2	0	0.6	1	0.75	50	0.644706	0.639119	1	0	1	0.423729	0.423729	1	0.595238	0
Fold5.Rep6	0.890329	185	0.4	2	0	0.6	1	0.75	50	0.644706	0.639119	0.04	1	0	0.59322	1	0.04	0.0769231	0.153128
Fold5.Rep6	0.878825	186	0.4	2	0	0.6	1	0.75	50	0.644706	0.639119	0.04	0.970588	0.0294118	0.576271	0.5	0.04	0.0740741	0.0289122
Fold5.Rep6	0.817058	187	0.4	2	0	0.6	1	0.75	50	0.644706	0.639119	0.04	0.941176	0.0588235	0.559322	0.333333	0.04	0.0714286	-0.0423405
Fold5.Rep6	0.803195	191	0.4	2	0	0.6	1	0.75	50	0.644706	0.639119	0.08	0.941176	0.0588235	0.576271	0.5	0.08	0.137931	0.0416248
Fold5.Rep6	0.786857	199	0.4	2	0	0.6	1	0.75	50	0.644706	0.639119	0.12	0.941176	0.0588235	0.59322	0.6	0.12	0.2	0.108546
Fold5.Rep6	0.783676	220	0.4	2	0	0.6	1	0.75	50	0.644706	0.639119	0.12	0.911765	0.0882353	0.576271	0.5	0.12	0.193548	0.0519327
Fold5.Rep6	0.711873	222	0.4	2	0	0.6	1	0.75	50	0.644706	0.639119	0.16	0.911765	0.0882353	0.59322	0.571429	0.16	0.25	0.109665
Fold5.Rep6	0.660936	227	0.4	2	0	0.6	1	0.75	50	0.644706	0.639119	0.16	0.882353	0.117647	0.576271	0.5	0.16	0.242424	0.0611312
Fold5.Rep6	0.655691	237	0.4	2	0	0.6	1	0.75	50	0.644706	0.639119	0.2	0.882353	0.117647	0.59322	0.555556	0.2	0.294118	0.113183
Fold5.Rep6	0.645521	244	0.4	2	0	0.6	1	0.75	50	0.644706	0.639119	0.24	0.882353	0.117647	0.610169	0.6	0.24	0.342857	0.161148
Fold5.Rep6	0.605921	246	0.4	2	0	0.6	1	0.75	50	0.644706	0.639119	0.24	0.852941	0.147059	0.59322	0.545455	0.24	0.333333	0.117924
Fold5.Rep6	0.592346	249	0.4	2	0	0.6	1	0.75	50	0.644706	0.639119	0.24	0.823529	0.176471	0.576271	0.5	0.24	0.324324	0.077991
Fold5.Rep6	0.59062	253	0.4	2	0	0.6	1	0.75	50	0.644706	0.639119	0.28	0.823529	0.176471	0.59322	0.538462	0.28	0.368421	0.123431
Fold5.Rep6	0.567868	257	0.4	2	0	0.6	1	0.75	50	0.644706	0.639119	0.28	0.794118	0.205882	0.576271	0.5	0.28	0.358974	0.0860916
Fold5.Rep6	0.555009	262	0.4	2	0	0.6	1	0.75	50	0.644706	0.639119	0.32	0.794118	0.205882	0.59322	0.533333	0.32	0.4	0.129506
Fold5.Rep6	0.52586	264	0.4	2	0	0.6	1	0.75	50	0.644706	0.639119	0.36	0.794118	0.205882	0.610169	0.5625	0.36	0.439024	0.171304
Fold5.Rep6	0.505993	277	0.4	2	0	0.6	1	0.75	50	0.644706	0.639119	0.4	0.794118	0.205882	0.627119	0.588235	0.4	0.47619	0.2118
Fold5.Rep6	0.505559	282	0.4	2	0	0.6	1	0.75	50	0.644706	0.639119	0.44	0.794118	0.205882	0.644068	0.611111	0.44	0.511628	0.251255
Fold5.Rep6	0.503523	284	0.4	2	0	0.6	1	0.75	50	0.644706	0.639119	0.48	0.794118	0.205882	0.661017	0.631579	0.48	0.545455	0.289894
Fold5.Rep6	0.460353	285	0.4	2	0	0.6	1	0.75	50	0.644706	0.639119	0.48	0.764706	0.235294	0.644068	0.6	0.48	0.533333	0.25545
Fold5.Rep6	0.413775	15	0.4	2	0	0.6	1	0.75	100	0.635294	0.636268	0.48	0.735294	0.264706	0.627119	0.571429	0.48	0.521739	0.222198
Fold5.Rep6	0.393562	24	0.4	2	0	0.6	1	0.75	100	0.635294	0.636268	0.48	0.705882	0.294118	0.610169	0.545455	0.48	0.510638	0.189948
Fold5.Rep6	0.339793	34	0.4	2	0	0.6	1	0.75	100	0.635294	0.636268	0.52	0.705882	0.294118	0.627119	0.565217	0.52	0.541667	0.228864
Fold5.Rep6	0.328731	46	0.4	2	0	0.6	1	0.75	100	0.635294	0.636268	0.56	0.705882	0.294118	0.644068	0.583333	0.56	0.571429	0.26746
Fold5.Rep6	0.324198	47	0.4	2	0	0.6	1	0.75	100	0.635294	0.636268	0.56	0.676471	0.323529	0.627119	0.56	0.56	0.56	0.236471
Fold5.Rep6	0.316461	49	0.4	2	0	0.6	1	0.75	100	0.635294	0.636268	0.56	0.647059	0.352941	0.610169	0.538462	0.56	0.54902	0.206091
Fold5.Rep6	0.314241	54	0.4	2	0	0.6	1	0.75	100	0.635294	0.636268	0.56	0.617647	0.382353	0.59322	0.518519	0.56	0.538462	0.176202
Fold5.Rep6	0.307339	55	0.4	2	0	0.6	1	0.75	100	0.635294	0.636268	0.6	0.617647	0.382353	0.610169	0.535714	0.6	0.566038	0.215379
Fold5.Rep6	0.295356	56	0.4	2	0	0.6	1	0.75	100	0.635294	0.636268	0.64	0.617647	0.382353	0.627119	0.551724	0.64	0.592593	0.254668
Fold5.Rep6	0.288612	58	0.4	2	0	0.6	1	0.75	100	0.635294	0.636268	0.64	0.588235	0.411765	0.610169	0.533333	0.64	0.581818	0.225597
Fold5.Rep6	0.284072	64	0.4	2	0	0.6	1	0.75	100	0.635294	0.636268	0.64	0.558824	0.441176	0.59322	0.516129	0.64	0.571429	0.196751
Fold5.Rep6	0.280029	68	0.4	2	0	0.6	1	0.75	100	0.635294	0.636268	0.64	0.529412	0.470588	0.576271	0.5	0.64	0.561404	0.168034
Fold5.Rep6	0.273224	76	0.4	2	0	0.6	1	0.75	100	0.635294	0.636268	0.64	0.5	0.5	0.559322	0.484848	0.64	0.551724	0.139346
Fold5.Rep6	0.27097	78	0.4	2	0	0.6	1	0.75	100	0.635294	0.636268	0.64	0.470588	0.529412	0.542373	0.470588	0.64	0.542373	0.110588
Fold5.Rep6	0.27018	79	0.4	2	0	0.6	1	0.75	100	0.635294	0.636268	0.68	0.470588	0.529412	0.559322	0.485714	0.68	0.566667	0.151482
Fold5.Rep6	0.26753	81	0.4	2	0	0.6	1	0.75	100	0.635294	0.636268	0.68	0.441176	0.558824	0.542373	0.472222	0.68	0.557377	0.122776
Fold5.Rep6	0.259425	83	0.4	2	0	0.6	1	0.75	100	0.635294	0.636268	0.68	0.411765	0.588235	0.525424	0.459459	0.68	0.548387	0.0937719
Fold5.Rep6	0.244927	84	0.4	2	0	0.6	1	0.75	100	0.635294	0.636268	0.68	0.382353	0.617647	0.508475	0.447368	0.68	0.539683	0.0643524
Fold5.Rep6	0.235842	86	0.4	2	0	0.6	1	0.75	100	0.635294	0.636268	0.72	0.382353	0.617647	0.525424	0.461538	0.72	0.5625	0.106847
Fold5.Rep6	0.21967	92	0.4	2	0	0.6	1	0.75	100	0.635294	0.636268	0.72	0.352941	0.647059	0.508475	0.45	0.72	0.553846	0.0771393
Fold5.Rep6	0.215413	94	0.4	2	0	0.6	1	0.75	100	0.635294	0.636268	0.76	0.352941	0.647059	0.525424	0.463415	0.76	0.575758	0.121209
Fold5.Rep6	0.21102	96	0.4	2	0	0.6	1	0.75	100	0.635294	0.636268	0.76	0.323529	0.676471	0.508475	0.452381	0.76	0.567164	0.0911381
Fold5.Rep6	0.193596	108	0.4	2	0	0.6	1	0.75	100	0.635294	0.636268	0.8	0.323529	0.676471	0.525424	0.465116	0.8	0.588235	0.137305
Fold5.Rep6	0.19112	116	0.4	2	0	0.6	1	0.75	100	0.635294	0.636268	0.84	0.323529	0.676471	0.542373	0.477273	0.84	0.608696	0.185581
Fold5.Rep6	0.185756	126	0.4	2	0	0.6	1	0.75	100	0.635294	0.636268	0.84	0.294118	0.705882	0.525424	0.466667	0.84	0.6	0.155785
Fold5.Rep6	0.174674	129	0.4	2	0	0.6	1	0.75	100	0.635294	0.636268	0.88	0.294118	0.705882	0.542373	0.478261	0.88	0.619718	0.207588
Fold5.Rep6	0.167541	130	0.4	2	0	0.6	1	0.75	100	0.635294	0.636268	0.88	0.264706	0.735294	0.525424	0.468085	0.88	0.611111	0.177646
Fold5.Rep6	0.158562	137	0.4	2	0	0.6	1	0.75	100	0.635294	0.636268	0.88	0.235294	0.764706	0.508475	0.458333	0.88	0.60274	0.146285
Fold5.Rep6	0.157341	141	0.4	2	0	0.6	1	0.75	100	0.635294	0.636268	0.88	0.205882	0.794118	0.491525	0.44898	0.88	0.594595	0.113114
Fold5.Rep6	0.157054	145	0.4	2	0	0.6	1	0.75	100	0.635294	0.636268	0.88	0.176471	0.823529	0.474576	0.44	0.88	0.586667	0.0776114
Fold5.Rep6	0.15512	146	0.4	2	0	0.6	1	0.75	100	0.635294	0.636268	0.88	0.147059	0.852941	0.457627	0.431373	0.88	0.578947	0.039056
Fold5.Rep6	0.151283	156	0.4	2	0	0.6	1	0.75	100	0.635294	0.636268	0.92	0.147059	0.852941	0.474576	0.442308	0.92	0.597403	0.102474
Fold5.Rep6	0.148602	158	0.4	2	0	0.6	1	0.75	100	0.635294	0.636268	0.92	0.117647	0.882353	0.457627	0.433962	0.92	0.589744	0.0615498
Fold5.Rep6	0.14757	161	0.4	2	0	0.6	1	0.75	100	0.635294	0.636268	0.92	0.0882353	0.911765	0.440678	0.425926	0.92	0.582278	0.0146119
Fold5.Rep6	0.14178	163	0.4	2	0	0.6	1	0.75	100	0.635294	0.636268	0.96	0.0882353	0.911765	0.457627	0.436364	0.96	0.6	0.0948119
Fold5.Rep6	0.139752	165	0.4	2	0	0.6	1	0.75	100	0.635294	0.636268	0.96	0.0588235	0.941176	0.440678	0.428571	0.96	0.592593	0.0423405
Fold5.Rep6	0.100389	175	0.4	2	0	0.6	1	0.75	100	0.635294	0.636268	1	0.0588235	0.941176	0.457627	0.438596	1	0.609756	0.160623
Fold5.Rep6	0.0987065	177	0.4	2	0	0.6	1	0.75	100	0.635294	0.636268	1	0.0294118	0.970588	0.440678	0.431034	1	0.60241	0.112594
Fold5.Rep6	0.0636904	182	0.4	2	0	0.6	1	0.75	100	0.635294	0.636268	1	0	1	0.423729	0.423729	1	0.595238	0
Fold5.Rep6	0.900353	185	0.4	2	0	0.6	1	0.75	100	0.635294	0.636268	0.04	1	0	0.59322	1	0.04	0.0769231	0.153128
Fold5.Rep6	0.825854	186	0.4	2	0	0.6	1	0.75	100	0.635294	0.636268	0.08	1	0	0.610169	1	0.08	0.148148	0.218447
Fold5.Rep6	0.822929	187	0.4	2	0	0.6	1	0.75	100	0.635294	0.636268	0.08	0.970588	0.0294118	0.59322	0.666667	0.08	0.142857	0.11379
Fold5.Rep6	0.821896	191	0.4	2	0	0.6	1	0.75	100	0.635294	0.636268	0.12	0.970588	0.0294118	0.610169	0.75	0.12	0.206897	0.178061
Fold5.Rep6	0.797558	199	0.4	2	0	0.6	1	0.75	100	0.635294	0.636268	0.16	0.970588	0.0294118	0.627119	0.8	0.16	0.266667	0.231703
Fold5.Rep6	0.727817	220	0.4	2	0	0.6	1	0.75	100	0.635294	0.636268	0.2	0.970588	0.0294118	0.644068	0.833333	0.2	0.322581	0.278898
Fold5.Rep6	0.727604	222	0.4	2	0	0.6	1	0.75	100	0.635294	0.636268	0.24	0.970588	0.0294118	0.661017	0.857143	0.24	0.375	0.321805
Fold5.Rep6	0.724711	227	0.4	2	0	0.6	1	0.75	100	0.635294	0.636268	0.24	0.941176	0.0588235	0.644068	0.75	0.24	0.363636	0.261506
Fold5.Rep6	0.703541	237	0.4	2	0	0.6	1	0.75	100	0.635294	0.636268	0.28	0.941176	0.0588235	0.661017	0.777778	0.28	0.411765	0.303978
Fold5.Rep6	0.703364	244	0.4	2	0	0.6	1	0.75	100	0.635294	0.636268	0.32	0.941176	0.0588235	0.677966	0.8	0.32	0.457143	0.34399
Fold5.Rep6	0.697685	246	0.4	2	0	0.6	1	0.75	100	0.635294	0.636268	0.32	0.911765	0.0882353	0.661017	0.727273	0.32	0.444444	0.294063
Fold5.Rep6	0.675736	249	0.4	2	0	0.6	1	0.75	100	0.635294	0.636268	0.32	0.882353	0.117647	0.644068	0.666667	0.32	0.432432	0.248416
Fold5.Rep6	0.606619	253	0.4	2	0	0.6	1	0.75	100	0.635294	0.636268	0.36	0.882353	0.117647	0.661017	0.692308	0.36	0.473684	0.28894
Fold5.Rep6	0.590937	257	0.4	2	0	0.6	1	0.75	100	0.635294	0.636268	0.36	0.852941	0.147059	0.644068	0.642857	0.36	0.461538	0.247343
Fold5.Rep6	0.533109	262	0.4	2	0	0.6	1	0.75	100	0.635294	0.636268	0.4	0.852941	0.147059	0.661017	0.666667	0.4	0.5	0.28705
Fold5.Rep6	0.528501	264	0.4	2	0	0.6	1	0.75	100	0.635294	0.636268	0.44	0.852941	0.147059	0.677966	0.6875	0.44	0.536585	0.325608
Fold5.Rep6	0.507477	277	0.4	2	0	0.6	1	0.75	100	0.635294	0.636268	0.48	0.852941	0.147059	0.694915	0.705882	0.48	0.571429	0.363269
Fold5.Rep6	0.495874	282	0.4	2	0	0.6	1	0.75	100	0.635294	0.636268	0.48	0.823529	0.176471	0.677966	0.666667	0.48	0.55814	0.325748
Fold5.Rep6	0.469114	284	0.4	2	0	0.6	1	0.75	100	0.635294	0.636268	0.48	0.794118	0.205882	0.661017	0.631579	0.48	0.545455	0.289894
Fold5.Rep6	0.459246	285	0.4	2	0	0.6	1	0.75	100	0.635294	0.636268	0.48	0.764706	0.235294	0.644068	0.6	0.48	0.533333	0.25545
Fold5.Rep6	0.416762	15	0.4	2	0	0.6	1	1	150	0.702353	0.671138	0.52	0.764706	0.235294	0.661017	0.619048	0.52	0.565217	0.293836
Fold5.Rep6	0.41302	24	0.4	2	0	0.6	1	1	150	0.702353	0.671138	0.56	0.764706	0.235294	0.677966	0.636364	0.56	0.595745	0.331808
Fold5.Rep6	0.384795	34	0.4	2	0	0.6	1	1	150	0.702353	0.671138	0.56	0.735294	0.264706	0.661017	0.608696	0.56	0.583333	0.299191
Fold5.Rep6	0.380827	46	0.4	2	0	0.6	1	1	150	0.702353	0.671138	0.6	0.735294	0.264706	0.677966	0.625	0.6	0.612245	0.337284
Fold5.Rep6	0.368077	47	0.4	2	0	0.6	1	1	150	0.702353	0.671138	0.6	0.705882	0.294118	0.661017	0.6	0.6	0.6	0.305882
Fold5.Rep6	0.35098	49	0.4	2	0	0.6	1	1	150	0.702353	0.671138	0.6	0.676471	0.323529	0.644068	0.576923	0.6	0.588235	0.275179
Fold5.Rep6	0.350923	54	0.4	2	0	0.6	1	1	150	0.702353	0.671138	0.6	0.647059	0.352941	0.627119	0.555556	0.6	0.576923	0.245049
Fold5.Rep6	0.34424	55	0.4	2	0	0.6	1	1	150	0.702353	0.671138	0.6	0.617647	0.382353	0.610169	0.535714	0.6	0.566038	0.215379
Fold5.Rep6	0.339931	56	0.4	2	0	0.6	1	1	150	0.702353	0.671138	0.6	0.588235	0.411765	0.59322	0.517241	0.6	0.555556	0.186059
Fold5.Rep6	0.337605	58	0.4	2	0	0.6	1	1	150	0.702353	0.671138	0.6	0.558824	0.441176	0.576271	0.5	0.6	0.545455	0.156987
Fold5.Rep6	0.329296	64	0.4	2	0	0.6	1	1	150	0.702353	0.671138	0.64	0.558824	0.441176	0.59322	0.516129	0.64	0.571429	0.196751
Fold5.Rep6	0.327966	68	0.4	2	0	0.6	1	1	150	0.702353	0.671138	0.64	0.529412	0.470588	0.576271	0.5	0.64	0.561404	0.168034
Fold5.Rep6	0.324082	76	0.4	2	0	0.6	1	1	150	0.702353	0.671138	0.64	0.5	0.5	0.559322	0.484848	0.64	0.551724	0.139346
Fold5.Rep6	0.317591	78	0.4	2	0	0.6	1	1	150	0.702353	0.671138	0.64	0.470588	0.529412	0.542373	0.470588	0.64	0.542373	0.110588
Fold5.Rep6	0.314342	79	0.4	2	0	0.6	1	1	150	0.702353	0.671138	0.68	0.470588	0.529412	0.559322	0.485714	0.68	0.566667	0.151482
Fold5.Rep6	0.310205	81	0.4	2	0	0.6	1	1	150	0.702353	0.671138	0.68	0.441176	0.558824	0.542373	0.472222	0.68	0.557377	0.122776
Fold5.Rep6	0.30369	83	0.4	2	0	0.6	1	1	150	0.702353	0.671138	0.68	0.411765	0.588235	0.525424	0.459459	0.68	0.548387	0.0937719
Fold5.Rep6	0.303488	84	0.4	2	0	0.6	1	1	150	0.702353	0.671138	0.72	0.411765	0.588235	0.542373	0.473684	0.72	0.571429	0.13599
Fold5.Rep6	0.296823	86	0.4	2	0	0.6	1	1	150	0.702353	0.671138	0.76	0.411765	0.588235	0.559322	0.487179	0.76	0.59375	0.179307
Fold5.Rep6	0.268614	92	0.4	2	0	0.6	1	1	150	0.702353	0.671138	0.76	0.382353	0.617647	0.542373	0.475	0.76	0.584615	0.150546
Fold5.Rep6	0.26211	94	0.4	2	0	0.6	1	1	150	0.702353	0.671138	0.76	0.352941	0.647059	0.525424	0.463415	0.76	0.575758	0.121209
Fold5.Rep6	0.257447	96	0.4	2	0	0.6	1	1	150	0.702353	0.671138	0.8	0.352941	0.647059	0.542373	0.47619	0.8	0.597015	0.166873
Fold5.Rep6	0.231898	108	0.4	2	0	0.6	1	1	150	0.702353	0.671138	0.8	0.323529	0.676471	0.525424	0.465116	0.8	0.588235	0.137305
Fold5.Rep6	0.231387	116	0.4	2	0	0.6	1	1	150	0.702353	0.671138	0.8	0.294118	0.705882	0.508475	0.454545	0.8	0.57971	0.106809
Fold5.Rep6	0.223783	126	0.4	2	0	0.6	1	1	150	0.702353	0.671138	0.84	0.294118	0.705882	0.525424	0.466667	0.84	0.6	0.155785
Fold5.Rep6	0.200182	129	0.4	2	0	0.6	1	1	150	0.702353	0.671138	0.84	0.264706	0.735294	0.508475	0.456522	0.84	0.591549	0.124833
Fold5.Rep6	0.199017	130	0.4	2	0	0.6	1	1	150	0.702353	0.671138	0.84	0.235294	0.764706	0.491525	0.446809	0.84	0.583333	0.0924338
Fold5.Rep6	0.197648	137	0.4	2	0	0.6	1	1	150	0.702353	0.671138	0.84	0.205882	0.794118	0.474576	0.4375	0.84	0.575342	0.0582154
Fold5.Rep6	0.196496	141	0.4	2	0	0.6	1	1	150	0.702353	0.671138	0.84	0.176471	0.823529	0.457627	0.428571	0.84	0.567568	0.021693
Fold5.Rep6	0.193772	145	0.4	2	0	0.6	1	1	150	0.702353	0.671138	0.84	0.147059	0.852941	0.440678	0.42	0.84	0.56	-0.0177859
Fold5.Rep6	0.18745	146	0.4	2	0	0.6	1	1	150	0.702353	0.671138	0.84	0.117647	0.882353	0.423729	0.411765	0.84	0.552632	-0.0611312
Fold5.Rep6	0.169013	156	0.4	2	0	0.6	1	1	150	0.702353	0.671138	0.84	0.0882353	0.911765	0.40678	0.403846	0.84	0.545455	-0.109665
Fold5.Rep6	0.162215	158	0.4	2	0	0.6	1	1	150	0.702353	0.671138	0.84	0.0588235	0.941176	0.389831	0.396226	0.84	0.538462	-0.165415
Fold5.Rep6	0.160461	161	0.4	2	0	0.6	1	1	150	0.702353	0.671138	0.84	0.0294118	0.970588	0.372881	0.388889	0.84	0.531646	-0.231703
Fold5.Rep6	0.135	163	0.4	2	0	0.6	1	1	150	0.702353	0.671138	0.88	0.0294118	0.970588	0.389831	0.4	0.88	0.55	-0.178061
Fold5.Rep6	0.133447	165	0.4	2	0	0.6	1	1	150	0.702353	0.671138	0.92	0.0294118	0.970588	0.40678	0.410714	0.92	0.567901	-0.11379
Fold5.Rep6	0.127652	175	0.4	2	0	0.6	1	1	150	0.702353	0.671138	0.96	0.0294118	0.970588	0.423729	0.421053	0.96	0.585366	-0.0289122
Fold5.Rep6	0.120244	177	0.4	2	0	0.6	1	1	150	0.702353	0.671138	1	0.0294118	0.970588	0.440678	0.431034	1	0.60241	0.112594
Fold5.Rep6	0.091913	182	0.4	2	0	0.6	1	1	150	0.702353	0.671138	1	0	1	0.423729	0.423729	1	0.595238	0
Fold5.Rep6	0.914426	185	0.4	2	0	0.6	1	1	150	0.702353	0.671138	0	0.970588	0.0294118	0.559322	0	0	0	-0.112594
Fold5.Rep6	0.906345	186	0.4	2	0	0.6	1	1	150	0.702353	0.671138	0.04	0.970588	0.0294118	0.576271	0.5	0.04	0.0740741	0.0289122
Fold5.Rep6	0.839604	187	0.4	2	0	0.6	1	1	150	0.702353	0.671138	0.08	0.970588	0.0294118	0.59322	0.666667	0.08	0.142857	0.11379
Fold5.Rep6	0.831422	191	0.4	2	0	0.6	1	1	150	0.702353	0.671138	0.08	0.941176	0.0588235	0.576271	0.5	0.08	0.137931	0.0416248
Fold5.Rep6	0.817376	199	0.4	2	0	0.6	1	1	150	0.702353	0.671138	0.08	0.911765	0.0882353	0.559322	0.4	0.08	0.133333	-0.0146119
Fold5.Rep6	0.785286	220	0.4	2	0	0.6	1	1	150	0.702353	0.671138	0.12	0.911765	0.0882353	0.576271	0.5	0.12	0.193548	0.0519327
Fold5.Rep6	0.764063	222	0.4	2	0	0.6	1	1	150	0.702353	0.671138	0.16	0.911765	0.0882353	0.59322	0.571429	0.16	0.25	0.109665
Fold5.Rep6	0.754662	227	0.4	2	0	0.6	1	1	150	0.702353	0.671138	0.16	0.882353	0.117647	0.576271	0.5	0.16	0.242424	0.0611312
Fold5.Rep6	0.745398	237	0.4	2	0	0.6	1	1	150	0.702353	0.671138	0.2	0.882353	0.117647	0.59322	0.555556	0.2	0.294118	0.113183
Fold5.Rep6	0.743122	244	0.4	2	0	0.6	1	1	150	0.702353	0.671138	0.24	0.882353	0.117647	0.610169	0.6	0.24	0.342857	0.161148
Fold5.Rep6	0.673763	246	0.4	2	0	0.6	1	1	150	0.702353	0.671138	0.24	0.852941	0.147059	0.59322	0.545455	0.24	0.333333	0.117924
Fold5.Rep6	0.574721	249	0.4	2	0	0.6	1	1	150	0.702353	0.671138	0.24	0.823529	0.176471	0.576271	0.5	0.24	0.324324	0.077991
Fold5.Rep6	0.560073	253	0.4	2	0	0.6	1	1	150	0.702353	0.671138	0.28	0.823529	0.176471	0.59322	0.538462	0.28	0.368421	0.123431
Fold5.Rep6	0.556788	257	0.4	2	0	0.6	1	1	150	0.702353	0.671138	0.32	0.823529	0.176471	0.610169	0.571429	0.32	0.410256	0.166717
Fold5.Rep6	0.530505	262	0.4	2	0	0.6	1	1	150	0.702353	0.671138	0.36	0.823529	0.176471	0.627119	0.6	0.36	0.45	0.208278
Fold5.Rep6	0.519639	264	0.4	2	0	0.6	1	1	150	0.702353	0.671138	0.36	0.794118	0.205882	0.610169	0.5625	0.36	0.439024	0.171304
Fold5.Rep6	0.515699	277	0.4	2	0	0.6	1	1	150	0.702353	0.671138	0.4	0.794118	0.205882	0.627119	0.588235	0.4	0.47619	0.2118
Fold5.Rep6	0.504986	282	0.4	2	0	0.6	1	1	150	0.702353	0.671138	0.44	0.794118	0.205882	0.644068	0.611111	0.44	0.511628	0.251255
Fold5.Rep6	0.49872	284	0.4	2	0	0.6	1	1	150	0.702353	0.671138	0.48	0.794118	0.205882	0.661017	0.631579	0.48	0.545455	0.289894
Fold5.Rep6	0.488305	285	0.4	2	0	0.6	1	1	150	0.702353	0.671138	0.48	0.764706	0.235294	0.644068	0.6	0.48	0.533333	0.25545
Fold5.Rep6	0.466195	15	0.4	2	0	0.6	1	1	50	0.667059	0.632352	0.48	0.735294	0.264706	0.627119	0.571429	0.48	0.521739	0.222198
Fold5.Rep6	0.447796	24	0.4	2	0	0.6	1	1	50	0.667059	0.632352	0.52	0.735294	0.264706	0.644068	0.590909	0.52	0.553191	0.260878
Fold5.Rep6	0.433558	34	0.4	2	0	0.6	1	1	50	0.667059	0.632352	0.56	0.735294	0.264706	0.661017	0.608696	0.56	0.583333	0.299191
Fold5.Rep6	0.417193	46	0.4	2	0	0.6	1	1	50	0.667059	0.632352	0.6	0.735294	0.264706	0.677966	0.625	0.6	0.612245	0.337284
Fold5.Rep6	0.416994	47	0.4	2	0	0.6	1	1	50	0.667059	0.632352	0.64	0.735294	0.264706	0.694915	0.64	0.64	0.64	0.375294
Fold5.Rep6	0.319535	49	0.4	2	0	0.6	1	1	50	0.667059	0.632352	0.64	0.705882	0.294118	0.677966	0.615385	0.64	0.627451	0.344266
Fold5.Rep6	0.315697	54	0.4	2	0	0.6	1	1	50	0.667059	0.632352	0.64	0.676471	0.323529	0.661017	0.592593	0.64	0.615385	0.313896
Fold5.Rep6	0.300746	55	0.4	2	0	0.6	1	1	50	0.667059	0.632352	0.64	0.647059	0.352941	0.644068	0.571429	0.64	0.603774	0.284067
Fold5.Rep6	0.283286	56	0.4	2	0	0.6	1	1	50	0.667059	0.632352	0.64	0.617647	0.382353	0.627119	0.551724	0.64	0.592593	0.254668
Fold5.Rep6	0.279254	58	0.4	2	0	0.6	1	1	50	0.667059	0.632352	0.64	0.588235	0.411765	0.610169	0.533333	0.64	0.581818	0.225597
Fold5.Rep6	0.276507	64	0.4	2	0	0.6	1	1	50	0.667059	0.632352	0.64	0.558824	0.441176	0.59322	0.516129	0.64	0.571429	0.196751
Fold5.Rep6	0.274829	68	0.4	2	0	0.6	1	1	50	0.667059	0.632352	0.64	0.529412	0.470588	0.576271	0.5	0.64	0.561404	0.168034
Fold5.Rep6	0.272141	76	0.4	2	0	0.6	1	1	50	0.667059	0.632352	0.64	0.5	0.5	0.559322	0.484848	0.64	0.551724	0.139346
Fold5.Rep6	0.263236	78	0.4	2	0	0.6	1	1	50	0.667059	0.632352	0.64	0.470588	0.529412	0.542373	0.470588	0.64	0.542373	0.110588
Fold5.Rep6	0.252296	79	0.4	2	0	0.6	1	1	50	0.667059	0.632352	0.68	0.470588	0.529412	0.559322	0.485714	0.68	0.566667	0.151482
Fold5.Rep6	0.234085	81	0.4	2	0	0.6	1	1	50	0.667059	0.632352	0.68	0.441176	0.558824	0.542373	0.472222	0.68	0.557377	0.122776
Fold5.Rep6	0.232866	83	0.4	2	0	0.6	1	1	50	0.667059	0.632352	0.68	0.411765	0.588235	0.525424	0.459459	0.68	0.548387	0.0937719
Fold5.Rep6	0.228698	84	0.4	2	0	0.6	1	1	50	0.667059	0.632352	0.68	0.382353	0.617647	0.508475	0.447368	0.68	0.539683	0.0643524
Fold5.Rep6	0.225225	86	0.4	2	0	0.6	1	1	50	0.667059	0.632352	0.72	0.382353	0.617647	0.525424	0.461538	0.72	0.5625	0.106847
Fold5.Rep6	0.223089	92	0.4	2	0	0.6	1	1	50	0.667059	0.632352	0.72	0.352941	0.647059	0.508475	0.45	0.72	0.553846	0.0771393
Fold5.Rep6	0.195323	94	0.4	2	0	0.6	1	1	50	0.667059	0.632352	0.76	0.352941	0.647059	0.525424	0.463415	0.76	0.575758	0.121209
Fold5.Rep6	0.17912	96	0.4	2	0	0.6	1	1	50	0.667059	0.632352	0.76	0.323529	0.676471	0.508475	0.452381	0.76	0.567164	0.0911381
Fold5.Rep6	0.177077	108	0.4	2	0	0.6	1	1	50	0.667059	0.632352	0.8	0.323529	0.676471	0.525424	0.465116	0.8	0.588235	0.137305
Fold5.Rep6	0.175543	116	0.4	2	0	0.6	1	1	50	0.667059	0.632352	0.8	0.294118	0.705882	0.508475	0.454545	0.8	0.57971	0.106809
Fold5.Rep6	0.164284	126	0.4	2	0	0.6	1	1	50	0.667059	0.632352	0.84	0.294118	0.705882	0.525424	0.466667	0.84	0.6	0.155785
Fold5.Rep6	0.150908	129	0.4	2	0	0.6	1	1	50	0.667059	0.632352	0.88	0.294118	0.705882	0.542373	0.478261	0.88	0.619718	0.207588
Fold5.Rep6	0.147795	130	0.4	2	0	0.6	1	1	50	0.667059	0.632352	0.88	0.264706	0.735294	0.525424	0.468085	0.88	0.611111	0.177646
Fold5.Rep6	0.143606	137	0.4	2	0	0.6	1	1	50	0.667059	0.632352	0.92	0.264706	0.735294	0.542373	0.479167	0.92	0.630137	0.234354
Fold5.Rep6	0.129334	141	0.4	2	0	0.6	1	1	50	0.667059	0.632352	0.92	0.235294	0.764706	0.525424	0.469388	0.92	0.621622	0.204534
Fold5.Rep6	0.128318	145	0.4	2	0	0.6	1	1	50	0.667059	0.632352	0.96	0.235294	0.764706	0.542373	0.48	0.96	0.64	0.268406
Fold5.Rep6	0.119984	146	0.4	2	0	0.6	1	1	50	0.667059	0.632352	0.96	0.205882	0.794118	0.525424	0.470588	0.96	0.631579	0.239431
Fold5.Rep6	0.114026	156	0.4	2	0	0.6	1	1	50	0.667059	0.632352	0.96	0.176471	0.823529	0.508475	0.461538	0.96	0.623377	0.208544
Fold5.Rep6	0.0930298	158	0.4	2	0	0.6	1	1	50	0.667059	0.632352	0.96	0.147059	0.852941	0.491525	0.45283	0.96	0.615385	0.175032
Fold5.Rep6	0.084561	161	0.4	2	0	0.6	1	1	50	0.667059	0.632352	1	0.147059	0.852941	0.508475	0.462963	1	0.632911	0.260927
Fold5.Rep6	0.0832832	163	0.4	2	0	0.6	1	1	50	0.667059	0.632352	1	0.117647	0.882353	0.491525	0.454545	1	0.625	0.231249
Fold5.Rep6	0.0735525	165	0.4	2	0	0.6	1	1	50	0.667059	0.632352	1	0.0882353	0.911765	0.474576	0.446429	1	0.617284	0.198471
Fold5.Rep6	0.0732366	175	0.4	2	0	0.6	1	1	50	0.667059	0.632352	1	0.0588235	0.941176	0.457627	0.438596	1	0.609756	0.160623
Fold5.Rep6	0.0568351	177	0.4	2	0	0.6	1	1	50	0.667059	0.632352	1	0.0294118	0.970588	0.440678	0.431034	1	0.60241	0.112594
Fold5.Rep6	0.0246917	182	0.4	2	0	0.6	1	1	50	0.667059	0.632352	1	0	1	0.423729	0.423729	1	0.595238	0
Fold5.Rep6	0.919937	185	0.4	2	0	0.6	1	1	50	0.667059	0.632352	0.04	1	0	0.59322	1	0.04	0.0769231	0.153128
Fold5.Rep6	0.89787	186	0.4	2	0	0.6	1	1	50	0.667059	0.632352	0.08	1	0	0.610169	1	0.08	0.148148	0.218447
Fold5.Rep6	0.869199	187	0.4	2	0	0.6	1	1	50	0.667059	0.632352	0.08	0.970588	0.0294118	0.59322	0.666667	0.08	0.142857	0.11379
Fold5.Rep6	0.844851	191	0.4	2	0	0.6	1	1	50	0.667059	0.632352	0.08	0.941176	0.0588235	0.576271	0.5	0.08	0.137931	0.0416248
Fold5.Rep6	0.812518	199	0.4	2	0	0.6	1	1	50	0.667059	0.632352	0.08	0.911765	0.0882353	0.559322	0.4	0.08	0.133333	-0.0146119
Fold5.Rep6	0.776676	220	0.4	2	0	0.6	1	1	50	0.667059	0.632352	0.08	0.882353	0.117647	0.542373	0.333333	0.08	0.129032	-0.0615498
Fold5.Rep6	0.773117	222	0.4	2	0	0.6	1	1	50	0.667059	0.632352	0.12	0.882353	0.117647	0.559322	0.428571	0.12	0.1875	0.00359559
Fold5.Rep6	0.766461	227	0.4	2	0	0.6	1	1	50	0.667059	0.632352	0.12	0.852941	0.147059	0.542373	0.375	0.12	0.181818	-0.039056
Fold5.Rep6	0.752947	237	0.4	2	0	0.6	1	1	50	0.667059	0.632352	0.16	0.852941	0.147059	0.559322	0.444444	0.16	0.235294	0.0177859
Fold5.Rep6	0.750017	244	0.4	2	0	0.6	1	1	50	0.667059	0.632352	0.2	0.852941	0.147059	0.576271	0.5	0.2	0.285714	0.0697276
Fold5.Rep6	0.735536	246	0.4	2	0	0.6	1	1	50	0.667059	0.632352	0.24	0.852941	0.147059	0.59322	0.545455	0.24	0.333333	0.117924
Fold5.Rep6	0.714025	249	0.4	2	0	0.6	1	1	50	0.667059	0.632352	0.28	0.852941	0.147059	0.610169	0.583333	0.28	0.378378	0.163203
Fold5.Rep6	0.672514	253	0.4	2	0	0.6	1	1	50	0.667059	0.632352	0.32	0.852941	0.147059	0.627119	0.615385	0.32	0.421053	0.206185
Fold5.Rep6	0.652336	257	0.4	2	0	0.6	1	1	50	0.667059	0.632352	0.36	0.852941	0.147059	0.644068	0.642857	0.36	0.461538	0.247343
Fold5.Rep6	0.523967	262	0.4	2	0	0.6	1	1	50	0.667059	0.632352	0.4	0.852941	0.147059	0.661017	0.666667	0.4	0.5	0.28705
Fold5.Rep6	0.522861	264	0.4	2	0	0.6	1	1	50	0.667059	0.632352	0.44	0.852941	0.147059	0.677966	0.6875	0.44	0.536585	0.325608
Fold5.Rep6	0.510389	277	0.4	2	0	0.6	1	1	50	0.667059	0.632352	0.48	0.852941	0.147059	0.694915	0.705882	0.48	0.571429	0.363269
Fold5.Rep6	0.50535	282	0.4	2	0	0.6	1	1	50	0.667059	0.632352	0.48	0.823529	0.176471	0.677966	0.666667	0.48	0.55814	0.325748
Fold5.Rep6	0.477534	284	0.4	2	0	0.6	1	1	50	0.667059	0.632352	0.48	0.794118	0.205882	0.661017	0.631579	0.48	0.545455	0.289894
Fold5.Rep6	0.470224	285	0.4	2	0	0.6	1	1	50	0.667059	0.632352	0.48	0.764706	0.235294	0.644068	0.6	0.48	0.533333	0.25545
Fold5.Rep6	0.46151	15	0.4	2	0	0.6	1	1	100	0.689412	0.62884	0.52	0.764706	0.235294	0.661017	0.619048	0.52	0.565217	0.293836
Fold5.Rep6	0.456261	24	0.4	2	0	0.6	1	1	100	0.689412	0.62884	0.56	0.764706	0.235294	0.677966	0.636364	0.56	0.595745	0.331808
Fold5.Rep6	0.44975	34	0.4	2	0	0.6	1	1	100	0.689412	0.62884	0.6	0.764706	0.235294	0.694915	0.652174	0.6	0.625	0.369519
Fold5.Rep6	0.438091	46	0.4	2	0	0.6	1	1	100	0.689412	0.62884	0.6	0.735294	0.264706	0.677966	0.625	0.6	0.612245	0.337284
Fold5.Rep6	0.400656	47	0.4	2	0	0.6	1	1	100	0.689412	0.62884	0.6	0.705882	0.294118	0.661017	0.6	0.6	0.6	0.305882
Fold5.Rep6	0.39294	49	0.4	2	0	0.6	1	1	100	0.689412	0.62884	0.6	0.676471	0.323529	0.644068	0.576923	0.6	0.588235	0.275179
Fold5.Rep6	0.380717	54	0.4	2	0	0.6	1	1	100	0.689412	0.62884	0.6	0.647059	0.352941	0.627119	0.555556	0.6	0.576923	0.245049
Fold5.Rep6	0.373158	55	0.4	2	0	0.6	1	1	100	0.689412	0.62884	0.6	0.617647	0.382353	0.610169	0.535714	0.6	0.566038	0.215379
Fold5.Rep6	0.362592	56	0.4	2	0	0.6	1	1	100	0.689412	0.62884	0.64	0.617647	0.382353	0.627119	0.551724	0.64	0.592593	0.254668
Fold5.Rep6	0.331606	58	0.4	2	0	0.6	1	1	100	0.689412	0.62884	0.64	0.588235	0.411765	0.610169	0.533333	0.64	0.581818	0.225597
Fold5.Rep6	0.315174	64	0.4	2	0	0.6	1	1	100	0.689412	0.62884	0.68	0.588235	0.411765	0.627119	0.548387	0.68	0.607143	0.265439
Fold5.Rep6	0.305351	68	0.4	2	0	0.6	1	1	100	0.689412	0.62884	0.68	0.558824	0.441176	0.610169	0.53125	0.68	0.596491	0.236881
Fold5.Rep6	0.296865	76	0.4	2	0	0.6	1	1	100	0.689412	0.62884	0.68	0.529412	0.470588	0.59322	0.515152	0.68	0.586207	0.208433
Fold5.Rep6	0.296439	78	0.4	2	0	0.6	1	1	100	0.689412	0.62884	0.68	0.5	0.5	0.576271	0.5	0.68	0.576271	0.18
Fold5.Rep6	0.265348	79	0.4	2	0	0.6	1	1	100	0.689412	0.62884	0.68	0.470588	0.529412	0.559322	0.485714	0.68	0.566667	0.151482
Fold5.Rep6	0.264123	81	0.4	2	0	0.6	1	1	100	0.689412	0.62884	0.68	0.441176	0.558824	0.542373	0.472222	0.68	0.557377	0.122776
Fold5.Rep6	0.252807	83	0.4	2	0	0.6	1	1	100	0.689412	0.62884	0.68	0.411765	0.588235	0.525424	0.459459	0.68	0.548387	0.0937719
Fold5.Rep6	0.245875	84	0.4	2	0	0.6	1	1	100	0.689412	0.62884	0.72	0.411765	0.588235	0.542373	0.473684	0.72	0.571429	0.13599
Fold5.Rep6	0.245146	86	0.4	2	0	0.6	1	1	100	0.689412	0.62884	0.76	0.411765	0.588235	0.559322	0.487179	0.76	0.59375	0.179307
Fold5.Rep6	0.237926	92	0.4	2	0	0.6	1	1	100	0.689412	0.62884	0.76	0.382353	0.617647	0.542373	0.475	0.76	0.584615	0.150546
Fold5.Rep6	0.236669	94	0.4	2	0	0.6	1	1	100	0.689412	0.62884	0.76	0.352941	0.647059	0.525424	0.463415	0.76	0.575758	0.121209
Fold5.Rep6	0.219762	96	0.4	2	0	0.6	1	1	100	0.689412	0.62884	0.76	0.323529	0.676471	0.508475	0.452381	0.76	0.567164	0.0911381
Fold5.Rep6	0.204644	108	0.4	2	0	0.6	1	1	100	0.689412	0.62884	0.76	0.294118	0.705882	0.491525	0.44186	0.76	0.558824	0.0601526
Fold5.Rep6	0.183341	116	0.4	2	0	0.6	1	1	100	0.689412	0.62884	0.76	0.264706	0.735294	0.474576	0.431818	0.76	0.550725	0.0280374
Fold5.Rep6	0.18141	126	0.4	2	0	0.6	1	1	100	0.689412	0.62884	0.8	0.264706	0.735294	0.491525	0.444444	0.8	0.571429	0.0751593
Fold5.Rep6	0.169385	129	0.4	2	0	0.6	1	1	100	0.689412	0.62884	0.84	0.264706	0.735294	0.508475	0.456522	0.84	0.591549	0.124833
Fold5.Rep6	0.157786	130	0.4	2	0	0.6	1	1	100	0.689412	0.62884	0.88	0.264706	0.735294	0.525424	0.468085	0.88	0.611111	0.177646
Fold5.Rep6	0.15729	137	0.4	2	0	0.6	1	1	100	0.689412	0.62884	0.88	0.235294	0.764706	0.508475	0.458333	0.88	0.60274	0.146285
Fold5.Rep6	0.150186	141	0.4	2	0	0.6	1	1	100	0.689412	0.62884	0.88	0.205882	0.794118	0.491525	0.44898	0.88	0.594595	0.113114
Fold5.Rep6	0.143033	145	0.4	2	0	0.6	1	1	100	0.689412	0.62884	0.88	0.176471	0.823529	0.474576	0.44	0.88	0.586667	0.0776114
Fold5.Rep6	0.130551	146	0.4	2	0	0.6	1	1	100	0.689412	0.62884	0.92	0.176471	0.823529	0.491525	0.45098	0.92	0.605263	0.139243
Fold5.Rep6	0.124661	156	0.4	2	0	0.6	1	1	100	0.689412	0.62884	0.96	0.176471	0.823529	0.508475	0.461538	0.96	0.623377	0.208544
Fold5.Rep6	0.121652	158	0.4	2	0	0.6	1	1	100	0.689412	0.62884	1	0.176471	0.823529	0.525424	0.471698	1	0.641026	0.288515
Fold5.Rep6	0.120323	161	0.4	2	0	0.6	1	1	100	0.689412	0.62884	1	0.147059	0.852941	0.508475	0.462963	1	0.632911	0.260927
Fold5.Rep6	0.110111	163	0.4	2	0	0.6	1	1	100	0.689412	0.62884	1	0.117647	0.882353	0.491525	0.454545	1	0.625	0.231249
Fold5.Rep6	0.105782	165	0.4	2	0	0.6	1	1	100	0.689412	0.62884	1	0.0882353	0.911765	0.474576	0.446429	1	0.617284	0.198471
Fold5.Rep6	0.0947139	175	0.4	2	0	0.6	1	1	100	0.689412	0.62884	1	0.0588235	0.941176	0.457627	0.438596	1	0.609756	0.160623
Fold5.Rep6	0.0911427	177	0.4	2	0	0.6	1	1	100	0.689412	0.62884	1	0.0294118	0.970588	0.440678	0.431034	1	0.60241	0.112594
Fold5.Rep6	0.057426	182	0.4	2	0	0.6	1	1	100	0.689412	0.62884	1	0	1	0.423729	0.423729	1	0.595238	0
Fold5.Rep6	0.906522	185	0.4	2	0	0.6	1	1	100	0.689412	0.62884	0.04	1	0	0.59322	1	0.04	0.0769231	0.153128
Fold5.Rep6	0.827135	186	0.4	2	0	0.6	1	1	100	0.689412	0.62884	0.08	1	0	0.610169	1	0.08	0.148148	0.218447
Fold5.Rep6	0.826021	187	0.4	2	0	0.6	1	1	100	0.689412	0.62884	0.12	1	0	0.627119	1	0.12	0.214286	0.269921
Fold5.Rep6	0.803907	191	0.4	2	0	0.6	1	1	100	0.689412	0.62884	0.12	0.970588	0.0294118	0.610169	0.75	0.12	0.206897	0.178061
Fold5.Rep6	0.790463	199	0.4	2	0	0.6	1	1	100	0.689412	0.62884	0.16	0.970588	0.0294118	0.627119	0.8	0.16	0.266667	0.231703
Fold5.Rep6	0.745787	220	0.4	2	0	0.6	1	1	100	0.689412	0.62884	0.16	0.941176	0.0588235	0.610169	0.666667	0.16	0.258065	0.165415
Fold5.Rep6	0.718723	222	0.4	2	0	0.6	1	1	100	0.689412	0.62884	0.2	0.941176	0.0588235	0.627119	0.714286	0.2	0.3125	0.215735
Fold5.Rep6	0.710525	227	0.4	2	0	0.6	1	1	100	0.689412	0.62884	0.24	0.941176	0.0588235	0.644068	0.75	0.24	0.363636	0.261506
Fold5.Rep6	0.707585	237	0.4	2	0	0.6	1	1	100	0.689412	0.62884	0.24	0.911765	0.0882353	0.627119	0.666667	0.24	0.352941	0.208581
Fold5.Rep6	0.694985	244	0.4	2	0	0.6	1	1	100	0.689412	0.62884	0.24	0.882353	0.117647	0.610169	0.6	0.24	0.342857	0.161148
Fold5.Rep6	0.69393	246	0.4	2	0	0.6	1	1	100	0.689412	0.62884	0.28	0.882353	0.117647	0.627119	0.636364	0.28	0.388889	0.205993
Fold5.Rep6	0.683377	249	0.4	2	0	0.6	1	1	100	0.689412	0.62884	0.32	0.882353	0.117647	0.644068	0.666667	0.32	0.432432	0.248416
Fold5.Rep6	0.56571	253	0.4	2	0	0.6	1	1	100	0.689412	0.62884	0.36	0.882353	0.117647	0.661017	0.692308	0.36	0.473684	0.28894
Fold5.Rep6	0.562503	257	0.4	2	0	0.6	1	1	100	0.689412	0.62884	0.4	0.882353	0.117647	0.677966	0.714286	0.4	0.512821	0.327968
Fold5.Rep6	0.557066	262	0.4	2	0	0.6	1	1	100	0.689412	0.62884	0.4	0.852941	0.147059	0.661017	0.666667	0.4	0.5	0.28705
Fold5.Rep6	0.506245	264	0.4	2	0	0.6	1	1	100	0.689412	0.62884	0.44	0.852941	0.147059	0.677966	0.6875	0.44	0.536585	0.325608
Fold5.Rep6	0.504945	277	0.4	2	0	0.6	1	1	100	0.689412	0.62884	0.44	0.823529	0.176471	0.661017	0.647059	0.44	0.52381	0.287534
Fold5.Rep6	0.503089	282	0.4	2	0	0.6	1	1	100	0.689412	0.62884	0.48	0.823529	0.176471	0.677966	0.666667	0.48	0.55814	0.325748
Fold5.Rep6	0.446917	284	0.4	2	0	0.6	1	1	100	0.689412	0.62884	0.48	0.794118	0.205882	0.661017	0.631579	0.48	0.545455	0.289894
Fold5.Rep6	0.423962	285	0.4	2	0	0.6	1	1	100	0.689412	0.62884	0.52	0.794118	0.205882	0.677966	0.65	0.52	0.577778	0.32791
Fold5.Rep6	0.399305	15	0.4	2	0	0.8	1	0.5	150	0.663529	0.586746	0.56	0.794118	0.205882	0.694915	0.666667	0.56	0.608696	0.365473
Fold5.Rep6	0.389856	24	0.4	2	0	0.8	1	0.5	150	0.663529	0.586746	0.56	0.764706	0.235294	0.677966	0.636364	0.56	0.595745	0.331808
Fold5.Rep6	0.384449	34	0.4	2	0	0.8	1	0.5	150	0.663529	0.586746	0.56	0.735294	0.264706	0.661017	0.608696	0.56	0.583333	0.299191
Fold5.Rep6	0.380267	46	0.4	2	0	0.8	1	0.5	150	0.663529	0.586746	0.6	0.735294	0.264706	0.677966	0.625	0.6	0.612245	0.337284
Fold5.Rep6	0.36963	47	0.4	2	0	0.8	1	0.5	150	0.663529	0.586746	0.6	0.705882	0.294118	0.661017	0.6	0.6	0.6	0.305882
Fold5.Rep6	0.364184	49	0.4	2	0	0.8	1	0.5	150	0.663529	0.586746	0.6	0.676471	0.323529	0.644068	0.576923	0.6	0.588235	0.275179
Fold5.Rep6	0.360107	54	0.4	2	0	0.8	1	0.5	150	0.663529	0.586746	0.6	0.647059	0.352941	0.627119	0.555556	0.6	0.576923	0.245049
Fold5.Rep6	0.359183	55	0.4	2	0	0.8	1	0.5	150	0.663529	0.586746	0.6	0.617647	0.382353	0.610169	0.535714	0.6	0.566038	0.215379
Fold5.Rep6	0.340768	56	0.4	2	0	0.8	1	0.5	150	0.663529	0.586746	0.6	0.588235	0.411765	0.59322	0.517241	0.6	0.555556	0.186059
Fold5.Rep6	0.329368	58	0.4	2	0	0.8	1	0.5	150	0.663529	0.586746	0.64	0.588235	0.411765	0.610169	0.533333	0.64	0.581818	0.225597
Fold5.Rep6	0.321786	64	0.4	2	0	0.8	1	0.5	150	0.663529	0.586746	0.64	0.558824	0.441176	0.59322	0.516129	0.64	0.571429	0.196751
Fold5.Rep6	0.312994	68	0.4	2	0	0.8	1	0.5	150	0.663529	0.586746	0.64	0.529412	0.470588	0.576271	0.5	0.64	0.561404	0.168034
Fold5.Rep6	0.312741	76	0.4	2	0	0.8	1	0.5	150	0.663529	0.586746	0.64	0.5	0.5	0.559322	0.484848	0.64	0.551724	0.139346
Fold5.Rep6	0.306527	78	0.4	2	0	0.8	1	0.5	150	0.663529	0.586746	0.68	0.5	0.5	0.576271	0.5	0.68	0.576271	0.18
Fold5.Rep6	0.305704	79	0.4	2	0	0.8	1	0.5	150	0.663529	0.586746	0.68	0.470588	0.529412	0.559322	0.485714	0.68	0.566667	0.151482
Fold5.Rep6	0.30435	81	0.4	2	0	0.8	1	0.5	150	0.663529	0.586746	0.72	0.470588	0.529412	0.576271	0.5	0.72	0.590164	0.193104
Fold5.Rep6	0.293972	83	0.4	2	0	0.8	1	0.5	150	0.663529	0.586746	0.72	0.441176	0.558824	0.559322	0.486486	0.72	0.580645	0.164702
Fold5.Rep6	0.293046	84	0.4	2	0	0.8	1	0.5	150	0.663529	0.586746	0.76	0.441176	0.558824	0.576271	0.5	0.76	0.603175	0.207628
Fold5.Rep6	0.283292	86	0.4	2	0	0.8	1	0.5	150	0.663529	0.586746	0.76	0.411765	0.588235	0.559322	0.487179	0.76	0.59375	0.179307
Fold5.Rep6	0.282443	92	0.4	2	0	0.8	1	0.5	150	0.663529	0.586746	0.76	0.382353	0.617647	0.542373	0.475	0.76	0.584615	0.150546
Fold5.Rep6	0.279326	94	0.4	2	0	0.8	1	0.5	150	0.663529	0.586746	0.76	0.352941	0.647059	0.525424	0.463415	0.76	0.575758	0.121209
Fold5.Rep6	0.235626	96	0.4	2	0	0.8	1	0.5	150	0.663529	0.586746	0.76	0.323529	0.676471	0.508475	0.452381	0.76	0.567164	0.0911381
Fold5.Rep6	0.234518	108	0.4	2	0	0.8	1	0.5	150	0.663529	0.586746	0.8	0.323529	0.676471	0.525424	0.465116	0.8	0.588235	0.137305
Fold5.Rep6	0.233869	116	0.4	2	0	0.8	1	0.5	150	0.663529	0.586746	0.84	0.323529	0.676471	0.542373	0.477273	0.84	0.608696	0.185581
Fold5.Rep6	0.226335	126	0.4	2	0	0.8	1	0.5	150	0.663529	0.586746	0.84	0.294118	0.705882	0.525424	0.466667	0.84	0.6	0.155785
Fold5.Rep6	0.209717	129	0.4	2	0	0.8	1	0.5	150	0.663529	0.586746	0.84	0.264706	0.735294	0.508475	0.456522	0.84	0.591549	0.124833
Fold5.Rep6	0.208857	130	0.4	2	0	0.8	1	0.5	150	0.663529	0.586746	0.84	0.235294	0.764706	0.491525	0.446809	0.84	0.583333	0.0924338
Fold5.Rep6	0.195051	137	0.4	2	0	0.8	1	0.5	150	0.663529	0.586746	0.84	0.205882	0.794118	0.474576	0.4375	0.84	0.575342	0.0582154
Fold5.Rep6	0.193193	141	0.4	2	0	0.8	1	0.5	150	0.663529	0.586746	0.84	0.176471	0.823529	0.457627	0.428571	0.84	0.567568	0.021693
Fold5.Rep6	0.193152	145	0.4	2	0	0.8	1	0.5	150	0.663529	0.586746	0.84	0.147059	0.852941	0.440678	0.42	0.84	0.56	-0.0177859
Fold5.Rep6	0.188736	146	0.4	2	0	0.8	1	0.5	150	0.663529	0.586746	0.84	0.117647	0.882353	0.423729	0.411765	0.84	0.552632	-0.0611312
Fold5.Rep6	0.185443	156	0.4	2	0	0.8	1	0.5	150	0.663529	0.586746	0.84	0.0882353	0.911765	0.40678	0.403846	0.84	0.545455	-0.109665
Fold5.Rep6	0.161736	158	0.4	2	0	0.8	1	0.5	150	0.663529	0.586746	0.84	0.0588235	0.941176	0.389831	0.396226	0.84	0.538462	-0.165415
Fold5.Rep6	0.147886	161	0.4	2	0	0.8	1	0.5	150	0.663529	0.586746	0.88	0.0588235	0.941176	0.40678	0.407407	0.88	0.556962	-0.108546
Fold5.Rep6	0.142062	163	0.4	2	0	0.8	1	0.5	150	0.663529	0.586746	0.88	0.0294118	0.970588	0.389831	0.4	0.88	0.55	-0.178061
Fold5.Rep6	0.13014	165	0.4	2	0	0.8	1	0.5	150	0.663529	0.586746	0.92	0.0294118	0.970588	0.40678	0.410714	0.92	0.567901	-0.11379
Fold5.Rep6	0.117774	175	0.4	2	0	0.8	1	0.5	150	0.663529	0.586746	0.96	0.0294118	0.970588	0.423729	0.421053	0.96	0.585366	-0.0289122
Fold5.Rep6	0.106361	177	0.4	2	0	0.8	1	0.5	150	0.663529	0.586746	1	0.0294118	0.970588	0.440678	0.431034	1	0.60241	0.112594
Fold5.Rep6	0.0889491	182	0.4	2	0	0.8	1	0.5	150	0.663529	0.586746	1	0	1	0.423729	0.423729	1	0.595238	0
Fold5.Rep6	0.93562	185	0.4	2	0	0.8	1	0.5	150	0.663529	0.586746	0	0.970588	0.0294118	0.559322	0	0	0	-0.112594
Fold5.Rep6	0.928727	186	0.4	2	0	0.8	1	0.5	150	0.663529	0.586746	0.04	0.970588	0.0294118	0.576271	0.5	0.04	0.0740741	0.0289122
Fold5.Rep6	0.927262	187	0.4	2	0	0.8	1	0.5	150	0.663529	0.586746	0.08	0.970588	0.0294118	0.59322	0.666667	0.08	0.142857	0.11379
Fold5.Rep6	0.919228	191	0.4	2	0	0.8	1	0.5	150	0.663529	0.586746	0.08	0.941176	0.0588235	0.576271	0.5	0.08	0.137931	0.0416248
Fold5.Rep6	0.918334	199	0.4	2	0	0.8	1	0.5	150	0.663529	0.586746	0.12	0.941176	0.0588235	0.59322	0.6	0.12	0.2	0.108546
Fold5.Rep6	0.902791	220	0.4	2	0	0.8	1	0.5	150	0.663529	0.586746	0.12	0.911765	0.0882353	0.576271	0.5	0.12	0.193548	0.0519327
Fold5.Rep6	0.875406	222	0.4	2	0	0.8	1	0.5	150	0.663529	0.586746	0.16	0.911765	0.0882353	0.59322	0.571429	0.16	0.25	0.109665
Fold5.Rep6	0.85872	227	0.4	2	0	0.8	1	0.5	150	0.663529	0.586746	0.2	0.911765	0.0882353	0.610169	0.625	0.2	0.30303	0.161318
Fold5.Rep6	0.820887	237	0.4	2	0	0.8	1	0.5	150	0.663529	0.586746	0.24	0.911765	0.0882353	0.627119	0.666667	0.24	0.352941	0.208581
Fold5.Rep6	0.758298	244	0.4	2	0	0.8	1	0.5	150	0.663529	0.586746	0.28	0.911765	0.0882353	0.644068	0.7	0.28	0.4	0.252569
Fold5.Rep6	0.692146	246	0.4	2	0	0.8	1	0.5	150	0.663529	0.586746	0.32	0.911765	0.0882353	0.661017	0.727273	0.32	0.444444	0.294063
Fold5.Rep6	0.689913	249	0.4	2	0	0.8	1	0.5	150	0.663529	0.586746	0.36	0.911765	0.0882353	0.677966	0.75	0.36	0.486486	0.333628
Fold5.Rep6	0.624447	253	0.4	2	0	0.8	1	0.5	150	0.663529	0.586746	0.36	0.882353	0.117647	0.661017	0.692308	0.36	0.473684	0.28894
Fold5.Rep6	0.623157	257	0.4	2	0	0.8	1	0.5	150	0.663529	0.586746	0.36	0.852941	0.147059	0.644068	0.642857	0.36	0.461538	0.247343
Fold5.Rep6	0.575458	262	0.4	2	0	0.8	1	0.5	150	0.663529	0.586746	0.36	0.823529	0.176471	0.627119	0.6	0.36	0.45	0.208278
Fold5.Rep6	0.573031	264	0.4	2	0	0.8	1	0.5	150	0.663529	0.586746	0.36	0.794118	0.205882	0.610169	0.5625	0.36	0.439024	0.171304
Fold5.Rep6	0.544422	277	0.4	2	0	0.8	1	0.5	150	0.663529	0.586746	0.36	0.764706	0.235294	0.59322	0.529412	0.36	0.428571	0.136065
Fold5.Rep6	0.543421	282	0.4	2	0	0.8	1	0.5	150	0.663529	0.586746	0.4	0.764706	0.235294	0.610169	0.555556	0.4	0.465116	0.176763
Fold5.Rep6	0.539325	284	0.4	2	0	0.8	1	0.5	150	0.663529	0.586746	0.4	0.735294	0.264706	0.59322	0.526316	0.4	0.454545	0.143081
Fold5.Rep6	0.504078	285	0.4	2	0	0.8	1	0.5	150	0.663529	0.586746	0.4	0.705882	0.294118	0.576271	0.5	0.4	0.444444	0.110531
Fold5.Rep6	0.495273	15	0.4	2	0	0.8	1	0.5	50	0.621176	0.560054	0.44	0.705882	0.294118	0.59322	0.52381	0.44	0.478261	0.15056
Fold5.Rep6	0.392402	24	0.4	2	0	0.8	1	0.5	50	0.621176	0.560054	0.44	0.676471	0.323529	0.576271	0.5	0.44	0.468085	0.119018
Fold5.Rep6	0.383444	34	0.4	2	0	0.8	1	0.5	50	0.621176	0.560054	0.44	0.647059	0.352941	0.559322	0.478261	0.44	0.458333	0.0882078
Fold5.Rep6	0.37705	46	0.4	2	0	0.8	1	0.5	50	0.621176	0.560054	0.48	0.647059	0.352941	0.576271	0.5	0.48	0.489796	0.127813
Fold5.Rep6	0.371126	47	0.4	2	0	0.8	1	0.5	50	0.621176	0.560054	0.48	0.617647	0.382353	0.559322	0.48	0.48	0.48	0.0976471
Fold5.Rep6	0.370039	49	0.4	2	0	0.8	1	0.5	50	0.621176	0.560054	0.52	0.617647	0.382353	0.576271	0.5	0.52	0.509804	0.137004
Fold5.Rep6	0.347309	54	0.4	2	0	0.8	1	0.5	50	0.621176	0.560054	0.56	0.617647	0.382353	0.59322	0.518519	0.56	0.538462	0.176202
Fold5.Rep6	0.340155	55	0.4	2	0	0.8	1	0.5	50	0.621176	0.560054	0.56	0.588235	0.411765	0.576271	0.5	0.56	0.528302	0.14669
Fold5.Rep6	0.331275	56	0.4	2	0	0.8	1	0.5	50	0.621176	0.560054	0.56	0.558824	0.441176	0.559322	0.482759	0.56	0.518519	0.11745
Fold5.Rep6	0.330511	58	0.4	2	0	0.8	1	0.5	50	0.621176	0.560054	0.6	0.558824	0.441176	0.576271	0.5	0.6	0.545455	0.156987
Fold5.Rep6	0.322704	64	0.4	2	0	0.8	1	0.5	50	0.621176	0.560054	0.6	0.529412	0.470588	0.559322	0.483871	0.6	0.535714	0.128063
Fold5.Rep6	0.318704	68	0.4	2	0	0.8	1	0.5	50	0.621176	0.560054	0.64	0.529412	0.470588	0.576271	0.5	0.64	0.561404	0.168034
Fold5.Rep6	0.31721	76	0.4	2	0	0.8	1	0.5	50	0.621176	0.560054	0.64	0.5	0.5	0.559322	0.484848	0.64	0.551724	0.139346
Fold5.Rep6	0.287117	78	0.4	2	0	0.8	1	0.5	50	0.621176	0.560054	0.68	0.5	0.5	0.576271	0.5	0.68	0.576271	0.18
Fold5.Rep6	0.21005	79	0.4	2	0	0.8	1	0.5	50	0.621176	0.560054	0.68	0.470588	0.529412	0.559322	0.485714	0.68	0.566667	0.151482
Fold5.Rep6	0.205706	81	0.4	2	0	0.8	1	0.5	50	0.621176	0.560054	0.68	0.441176	0.558824	0.542373	0.472222	0.68	0.557377	0.122776
Fold5.Rep6	0.203687	83	0.4	2	0	0.8	1	0.5	50	0.621176	0.560054	0.72	0.441176	0.558824	0.559322	0.486486	0.72	0.580645	0.164702
Fold5.Rep6	0.189129	84	0.4	2	0	0.8	1	0.5	50	0.621176	0.560054	0.72	0.411765	0.588235	0.542373	0.473684	0.72	0.571429	0.13599
Fold5.Rep6	0.185623	86	0.4	2	0	0.8	1	0.5	50	0.621176	0.560054	0.72	0.382353	0.617647	0.525424	0.461538	0.72	0.5625	0.106847
Fold5.Rep6	0.181147	92	0.4	2	0	0.8	1	0.5	50	0.621176	0.560054	0.72	0.352941	0.647059	0.508475	0.45	0.72	0.553846	0.0771393
Fold5.Rep6	0.174337	94	0.4	2	0	0.8	1	0.5	50	0.621176	0.560054	0.76	0.352941	0.647059	0.525424	0.463415	0.76	0.575758	0.121209
Fold5.Rep6	0.167437	96	0.4	2	0	0.8	1	0.5	50	0.621176	0.560054	0.8	0.352941	0.647059	0.542373	0.47619	0.8	0.597015	0.166873
Fold5.Rep6	0.15618	108	0.4	2	0	0.8	1	0.5	50	0.621176	0.560054	0.84	0.352941	0.647059	0.559322	0.488372	0.84	0.617647	0.214457
Fold5.Rep6	0.136405	116	0.4	2	0	0.8	1	0.5	50	0.621176	0.560054	0.84	0.323529	0.676471	0.542373	0.477273	0.84	0.608696	0.185581
Fold5.Rep6	0.134889	126	0.4	2	0	0.8	1	0.5	50	0.621176	0.560054	0.84	0.294118	0.705882	0.525424	0.466667	0.84	0.6	0.155785
Fold5.Rep6	0.120208	129	0.4	2	0	0.8	1	0.5	50	0.621176	0.560054	0.88	0.294118	0.705882	0.542373	0.478261	0.88	0.619718	0.207588
Fold5.Rep6	0.11371	130	0.4	2	0	0.8	1	0.5	50	0.621176	0.560054	0.88	0.264706	0.735294	0.525424	0.468085	0.88	0.611111	0.177646
Fold5.Rep6	0.0954905	137	0.4	2	0	0.8	1	0.5	50	0.621176	0.560054	0.88	0.235294	0.764706	0.508475	0.458333	0.88	0.60274	0.146285
Fold5.Rep6	0.091345	141	0.4	2	0	0.8	1	0.5	50	0.621176	0.560054	0.92	0.235294	0.764706	0.525424	0.469388	0.92	0.621622	0.204534
Fold5.Rep6	0.0893681	145	0.4	2	0	0.8	1	0.5	50	0.621176	0.560054	0.92	0.205882	0.794118	0.508475	0.46	0.92	0.613333	0.173009
Fold5.Rep6	0.0740955	146	0.4	2	0	0.8	1	0.5	50	0.621176	0.560054	0.92	0.176471	0.823529	0.491525	0.45098	0.92	0.605263	0.139243
Fold5.Rep6	0.0738696	156	0.4	2	0	0.8	1	0.5	50	0.621176	0.560054	0.92	0.147059	0.852941	0.474576	0.442308	0.92	0.597403	0.102474
Fold5.Rep6	0.0671825	158	0.4	2	0	0.8	1	0.5	50	0.621176	0.560054	0.92	0.117647	0.882353	0.457627	0.433962	0.92	0.589744	0.0615498
Fold5.Rep6	0.0609211	161	0.4	2	0	0.8	1	0.5	50	0.621176	0.560054	0.92	0.0882353	0.911765	0.440678	0.425926	0.92	0.582278	0.0146119
Fold5.Rep6	0.0608049	163	0.4	2	0	0.8	1	0.5	50	0.621176	0.560054	0.96	0.0882353	0.911765	0.457627	0.436364	0.96	0.6	0.0948119
Fold5.Rep6	0.0581573	165	0.4	2	0	0.8	1	0.5	50	0.621176	0.560054	0.96	0.0588235	0.941176	0.440678	0.428571	0.96	0.592593	0.0423405
Fold5.Rep6	0.051027	175	0.4	2	0	0.8	1	0.5	50	0.621176	0.560054	1	0.0588235	0.941176	0.457627	0.438596	1	0.609756	0.160623
Fold5.Rep6	0.0384741	177	0.4	2	0	0.8	1	0.5	50	0.621176	0.560054	1	0.0294118	0.970588	0.440678	0.431034	1	0.60241	0.112594
Fold5.Rep6	0.0168055	182	0.4	2	0	0.8	1	0.5	50	0.621176	0.560054	1	0	1	0.423729	0.423729	1	0.595238	0
Fold5.Rep6	0.905255	185	0.4	2	0	0.8	1	0.5	50	0.621176	0.560054	0	0.970588	0.0294118	0.559322	0	0	0	-0.112594
Fold5.Rep6	0.865664	186	0.4	2	0	0.8	1	0.5	50	0.621176	0.560054	0.04	0.970588	0.0294118	0.576271	0.5	0.04	0.0740741	0.0289122
Fold5.Rep6	0.850607	187	0.4	2	0	0.8	1	0.5	50	0.621176	0.560054	0.08	0.970588	0.0294118	0.59322	0.666667	0.08	0.142857	0.11379
Fold5.Rep6	0.830475	191	0.4	2	0	0.8	1	0.5	50	0.621176	0.560054	0.12	0.970588	0.0294118	0.610169	0.75	0.12	0.206897	0.178061
Fold5.Rep6	0.81061	199	0.4	2	0	0.8	1	0.5	50	0.621176	0.560054	0.12	0.941176	0.0588235	0.59322	0.6	0.12	0.2	0.108546
Fold5.Rep6	0.799198	220	0.4	2	0	0.8	1	0.5	50	0.621176	0.560054	0.16	0.941176	0.0588235	0.610169	0.666667	0.16	0.258065	0.165415
Fold5.Rep6	0.779113	222	0.4	2	0	0.8	1	0.5	50	0.621176	0.560054	0.16	0.911765	0.0882353	0.59322	0.571429	0.16	0.25	0.109665
Fold5.Rep6	0.772725	227	0.4	2	0	0.8	1	0.5	50	0.621176	0.560054	0.2	0.911765	0.0882353	0.610169	0.625	0.2	0.30303	0.161318
Fold5.Rep6	0.744531	237	0.4	2	0	0.8	1	0.5	50	0.621176	0.560054	0.24	0.911765	0.0882353	0.627119	0.666667	0.24	0.352941	0.208581
Fold5.Rep6	0.699913	244	0.4	2	0	0.8	1	0.5	50	0.621176	0.560054	0.28	0.911765	0.0882353	0.644068	0.7	0.28	0.4	0.252569
Fold5.Rep6	0.697734	246	0.4	2	0	0.8	1	0.5	50	0.621176	0.560054	0.28	0.882353	0.117647	0.627119	0.636364	0.28	0.388889	0.205993
Fold5.Rep6	0.696759	249	0.4	2	0	0.8	1	0.5	50	0.621176	0.560054	0.32	0.882353	0.117647	0.644068	0.666667	0.32	0.432432	0.248416
Fold5.Rep6	0.63719	253	0.4	2	0	0.8	1	0.5	50	0.621176	0.560054	0.36	0.882353	0.117647	0.661017	0.692308	0.36	0.473684	0.28894
Fold5.Rep6	0.617569	257	0.4	2	0	0.8	1	0.5	50	0.621176	0.560054	0.4	0.882353	0.117647	0.677966	0.714286	0.4	0.512821	0.327968
Fold5.Rep6	0.580594	262	0.4	2	0	0.8	1	0.5	50	0.621176	0.560054	0.4	0.852941	0.147059	0.661017	0.666667	0.4	0.5	0.28705
Fold5.Rep6	0.570825	264	0.4	2	0	0.8	1	0.5	50	0.621176	0.560054	0.4	0.823529	0.176471	0.644068	0.625	0.4	0.487805	0.248456
Fold5.Rep6	0.544145	277	0.4	2	0	0.8	1	0.5	50	0.621176	0.560054	0.44	0.823529	0.176471	0.661017	0.647059	0.44	0.52381	0.287534
Fold5.Rep6	0.515642	282	0.4	2	0	0.8	1	0.5	50	0.621176	0.560054	0.48	0.823529	0.176471	0.677966	0.666667	0.48	0.55814	0.325748
Fold5.Rep6	0.473657	284	0.4	2	0	0.8	1	0.5	50	0.621176	0.560054	0.48	0.794118	0.205882	0.661017	0.631579	0.48	0.545455	0.289894
Fold5.Rep6	0.471859	285	0.4	2	0	0.8	1	0.5	50	0.621176	0.560054	0.52	0.794118	0.205882	0.677966	0.65	0.52	0.577778	0.32791
Fold5.Rep6	0.453611	15	0.4	2	0	0.8	1	0.5	100	0.631765	0.5732	0.52	0.764706	0.235294	0.661017	0.619048	0.52	0.565217	0.293836
Fold5.Rep6	0.445137	24	0.4	2	0	0.8	1	0.5	100	0.631765	0.5732	0.56	0.764706	0.235294	0.677966	0.636364	0.56	0.595745	0.331808
Fold5.Rep6	0.427705	34	0.4	2	0	0.8	1	0.5	100	0.631765	0.5732	0.6	0.764706	0.235294	0.694915	0.652174	0.6	0.625	0.369519
Fold5.Rep6	0.422643	46	0.4	2	0	0.8	1	0.5	100	0.631765	0.5732	0.6	0.735294	0.264706	0.677966	0.625	0.6	0.612245	0.337284
Fold5.Rep6	0.409833	47	0.4	2	0	0.8	1	0.5	100	0.631765	0.5732	0.6	0.705882	0.294118	0.661017	0.6	0.6	0.6	0.305882
Fold5.Rep6	0.367616	49	0.4	2	0	0.8	1	0.5	100	0.631765	0.5732	0.6	0.676471	0.323529	0.644068	0.576923	0.6	0.588235	0.275179
Fold5.Rep6	0.366776	54	0.4	2	0	0.8	1	0.5	100	0.631765	0.5732	0.6	0.647059	0.352941	0.627119	0.555556	0.6	0.576923	0.245049
Fold5.Rep6	0.366689	55	0.4	2	0	0.8	1	0.5	100	0.631765	0.5732	0.6	0.617647	0.382353	0.610169	0.535714	0.6	0.566038	0.215379
Fold5.Rep6	0.328244	56	0.4	2	0	0.8	1	0.5	100	0.631765	0.5732	0.64	0.617647	0.382353	0.627119	0.551724	0.64	0.592593	0.254668
Fold5.Rep6	0.309886	58	0.4	2	0	0.8	1	0.5	100	0.631765	0.5732	0.64	0.588235	0.411765	0.610169	0.533333	0.64	0.581818	0.225597
Fold5.Rep6	0.295962	64	0.4	2	0	0.8	1	0.5	100	0.631765	0.5732	0.68	0.588235	0.411765	0.627119	0.548387	0.68	0.607143	0.265439
Fold5.Rep6	0.295196	68	0.4	2	0	0.8	1	0.5	100	0.631765	0.5732	0.72	0.588235	0.411765	0.644068	0.5625	0.72	0.631579	0.305728
Fold5.Rep6	0.276139	76	0.4	2	0	0.8	1	0.5	100	0.631765	0.5732	0.72	0.558824	0.441176	0.627119	0.545455	0.72	0.62069	0.277521
Fold5.Rep6	0.27528	78	0.4	2	0	0.8	1	0.5	100	0.631765	0.5732	0.72	0.529412	0.470588	0.610169	0.529412	0.72	0.610169	0.249412
Fold5.Rep6	0.245129	79	0.4	2	0	0.8	1	0.5	100	0.631765	0.5732	0.72	0.5	0.5	0.59322	0.514286	0.72	0.6	0.221306
Fold5.Rep6	0.240709	81	0.4	2	0	0.8	1	0.5	100	0.631765	0.5732	0.72	0.470588	0.529412	0.576271	0.5	0.72	0.590164	0.193104
Fold5.Rep6	0.224145	83	0.4	2	0	0.8	1	0.5	100	0.631765	0.5732	0.72	0.441176	0.558824	0.559322	0.486486	0.72	0.580645	0.164702
Fold5.Rep6	0.216892	84	0.4	2	0	0.8	1	0.5	100	0.631765	0.5732	0.72	0.411765	0.588235	0.542373	0.473684	0.72	0.571429	0.13599
Fold5.Rep6	0.216612	86	0.4	2	0	0.8	1	0.5	100	0.631765	0.5732	0.72	0.382353	0.617647	0.525424	0.461538	0.72	0.5625	0.106847
Fold5.Rep6	0.202309	92	0.4	2	0	0.8	1	0.5	100	0.631765	0.5732	0.72	0.352941	0.647059	0.508475	0.45	0.72	0.553846	0.0771393
Fold5.Rep6	0.193696	94	0.4	2	0	0.8	1	0.5	100	0.631765	0.5732	0.72	0.323529	0.676471	0.491525	0.439024	0.72	0.545455	0.0467158
Fold5.Rep6	0.190383	96	0.4	2	0	0.8	1	0.5	100	0.631765	0.5732	0.72	0.294118	0.705882	0.474576	0.428571	0.72	0.537313	0.0154036
Fold5.Rep6	0.183508	108	0.4	2	0	0.8	1	0.5	100	0.631765	0.5732	0.72	0.264706	0.735294	0.457627	0.418605	0.72	0.529412	-0.0169996
Fold5.Rep6	0.166266	116	0.4	2	0	0.8	1	0.5	100	0.631765	0.5732	0.76	0.264706	0.735294	0.474576	0.431818	0.76	0.550725	0.0280374
Fold5.Rep6	0.164204	126	0.4	2	0	0.8	1	0.5	100	0.631765	0.5732	0.76	0.235294	0.764706	0.457627	0.422222	0.76	0.542857	-0.00546613
Fold5.Rep6	0.160695	129	0.4	2	0	0.8	1	0.5	100	0.631765	0.5732	0.8	0.235294	0.764706	0.474576	0.434783	0.8	0.56338	0.0420786
Fold5.Rep6	0.155278	130	0.4	2	0	0.8	1	0.5	100	0.631765	0.5732	0.8	0.205882	0.794118	0.457627	0.425532	0.8	0.555556	0.00722139
Fold5.Rep6	0.13589	137	0.4	2	0	0.8	1	0.5	100	0.631765	0.5732	0.84	0.205882	0.794118	0.474576	0.4375	0.84	0.575342	0.0582154
Fold5.Rep6	0.131505	141	0.4	2	0	0.8	1	0.5	100	0.631765	0.5732	0.88	0.205882	0.794118	0.491525	0.44898	0.88	0.594595	0.113114
Fold5.Rep6	0.127755	145	0.4	2	0	0.8	1	0.5	100	0.631765	0.5732	0.88	0.176471	0.823529	0.474576	0.44	0.88	0.586667	0.0776114
Fold5.Rep6	0.124828	146	0.4	2	0	0.8	1	0.5	100	0.631765	0.5732	0.88	0.147059	0.852941	0.457627	0.431373	0.88	0.578947	0.039056
Fold5.Rep6	0.120271	156	0.4	2	0	0.8	1	0.5	100	0.631765	0.5732	0.92	0.147059	0.852941	0.474576	0.442308	0.92	0.597403	0.102474
Fold5.Rep6	0.113437	158	0.4	2	0	0.8	1	0.5	100	0.631765	0.5732	0.92	0.117647	0.882353	0.457627	0.433962	0.92	0.589744	0.0615498
Fold5.Rep6	0.112008	161	0.4	2	0	0.8	1	0.5	100	0.631765	0.5732	0.92	0.0882353	0.911765	0.440678	0.425926	0.92	0.582278	0.0146119
Fold5.Rep6	0.106601	163	0.4	2	0	0.8	1	0.5	100	0.631765	0.5732	0.96	0.0882353	0.911765	0.457627	0.436364	0.96	0.6	0.0948119
Fold5.Rep6	0.104425	165	0.4	2	0	0.8	1	0.5	100	0.631765	0.5732	0.96	0.0588235	0.941176	0.440678	0.428571	0.96	0.592593	0.0423405
Fold5.Rep6	0.0919505	175	0.4	2	0	0.8	1	0.5	100	0.631765	0.5732	0.96	0.0294118	0.970588	0.423729	0.421053	0.96	0.585366	-0.0289122
Fold5.Rep6	0.0372061	177	0.4	2	0	0.8	1	0.5	100	0.631765	0.5732	1	0.0294118	0.970588	0.440678	0.431034	1	0.60241	0.112594
Fold5.Rep6	0.0227341	182	0.4	2	0	0.8	1	0.5	100	0.631765	0.5732	1	0	1	0.423729	0.423729	1	0.595238	0
Fold5.Rep6	0.923181	185	0.4	2	0	0.8	1	0.5	100	0.631765	0.5732	0.04	1	0	0.59322	1	0.04	0.0769231	0.153128
Fold5.Rep6	0.878228	186	0.4	2	0	0.8	1	0.5	100	0.631765	0.5732	0.04	0.970588	0.0294118	0.576271	0.5	0.04	0.0740741	0.0289122
Fold5.Rep6	0.856609	187	0.4	2	0	0.8	1	0.5	100	0.631765	0.5732	0.08	0.970588	0.0294118	0.59322	0.666667	0.08	0.142857	0.11379
Fold5.Rep6	0.827659	191	0.4	2	0	0.8	1	0.5	100	0.631765	0.5732	0.12	0.970588	0.0294118	0.610169	0.75	0.12	0.206897	0.178061
Fold5.Rep6	0.821006	199	0.4	2	0	0.8	1	0.5	100	0.631765	0.5732	0.16	0.970588	0.0294118	0.627119	0.8	0.16	0.266667	0.231703
Fold5.Rep6	0.813552	220	0.4	2	0	0.8	1	0.5	100	0.631765	0.5732	0.16	0.941176	0.0588235	0.610169	0.666667	0.16	0.258065	0.165415
Fold5.Rep6	0.746276	222	0.4	2	0	0.8	1	0.5	100	0.631765	0.5732	0.16	0.911765	0.0882353	0.59322	0.571429	0.16	0.25	0.109665
Fold5.Rep6	0.733504	227	0.4	2	0	0.8	1	0.5	100	0.631765	0.5732	0.2	0.911765	0.0882353	0.610169	0.625	0.2	0.30303	0.161318
Fold5.Rep6	0.72736	237	0.4	2	0	0.8	1	0.5	100	0.631765	0.5732	0.24	0.911765	0.0882353	0.627119	0.666667	0.24	0.352941	0.208581
Fold5.Rep6	0.713057	244	0.4	2	0	0.8	1	0.5	100	0.631765	0.5732	0.28	0.911765	0.0882353	0.644068	0.7	0.28	0.4	0.252569
Fold5.Rep6	0.690812	246	0.4	2	0	0.8	1	0.5	100	0.631765	0.5732	0.32	0.911765	0.0882353	0.661017	0.727273	0.32	0.444444	0.294063
Fold5.Rep6	0.687573	249	0.4	2	0	0.8	1	0.5	100	0.631765	0.5732	0.36	0.911765	0.0882353	0.677966	0.75	0.36	0.486486	0.333628
Fold5.Rep6	0.682601	253	0.4	2	0	0.8	1	0.5	100	0.631765	0.5732	0.36	0.882353	0.117647	0.661017	0.692308	0.36	0.473684	0.28894
Fold5.Rep6	0.629933	257	0.4	2	0	0.8	1	0.5	100	0.631765	0.5732	0.36	0.852941	0.147059	0.644068	0.642857	0.36	0.461538	0.247343
Fold5.Rep6	0.596586	262	0.4	2	0	0.8	1	0.5	100	0.631765	0.5732	0.4	0.852941	0.147059	0.661017	0.666667	0.4	0.5	0.28705
Fold5.Rep6	0.563169	264	0.4	2	0	0.8	1	0.5	100	0.631765	0.5732	0.44	0.852941	0.147059	0.677966	0.6875	0.44	0.536585	0.325608
Fold5.Rep6	0.524813	277	0.4	2	0	0.8	1	0.5	100	0.631765	0.5732	0.44	0.823529	0.176471	0.661017	0.647059	0.44	0.52381	0.287534
Fold5.Rep6	0.513768	282	0.4	2	0	0.8	1	0.5	100	0.631765	0.5732	0.48	0.823529	0.176471	0.677966	0.666667	0.48	0.55814	0.325748
Fold5.Rep6	0.48028	284	0.4	2	0	0.8	1	0.5	100	0.631765	0.5732	0.48	0.794118	0.205882	0.661017	0.631579	0.48	0.545455	0.289894
Fold5.Rep6	0.461466	285	0.4	2	0	0.8	1	0.5	100	0.631765	0.5732	0.48	0.764706	0.235294	0.644068	0.6	0.48	0.533333	0.25545
Fold5.Rep6	0.46027	15	0.4	2	0	0.8	1	0.75	150	0.669412	0.680652	0.52	0.764706	0.235294	0.661017	0.619048	0.52	0.565217	0.293836
Fold5.Rep6	0.433811	24	0.4	2	0	0.8	1	0.75	150	0.669412	0.680652	0.56	0.764706	0.235294	0.677966	0.636364	0.56	0.595745	0.331808
Fold5.Rep6	0.421746	34	0.4	2	0	0.8	1	0.75	150	0.669412	0.680652	0.6	0.764706	0.235294	0.694915	0.652174	0.6	0.625	0.369519
Fold5.Rep6	0.384891	46	0.4	2	0	0.8	1	0.75	150	0.669412	0.680652	0.6	0.735294	0.264706	0.677966	0.625	0.6	0.612245	0.337284
Fold5.Rep6	0.356955	47	0.4	2	0	0.8	1	0.75	150	0.669412	0.680652	0.6	0.705882	0.294118	0.661017	0.6	0.6	0.6	0.305882
Fold5.Rep6	0.35647	49	0.4	2	0	0.8	1	0.75	150	0.669412	0.680652	0.6	0.676471	0.323529	0.644068	0.576923	0.6	0.588235	0.275179
Fold5.Rep6	0.354689	54	0.4	2	0	0.8	1	0.75	150	0.669412	0.680652	0.6	0.647059	0.352941	0.627119	0.555556	0.6	0.576923	0.245049
Fold5.Rep6	0.354211	55	0.4	2	0	0.8	1	0.75	150	0.669412	0.680652	0.6	0.617647	0.382353	0.610169	0.535714	0.6	0.566038	0.215379
Fold5.Rep6	0.337627	56	0.4	2	0	0.8	1	0.75	150	0.669412	0.680652	0.6	0.588235	0.411765	0.59322	0.517241	0.6	0.555556	0.186059
Fold5.Rep6	0.324063	58	0.4	2	0	0.8	1	0.75	150	0.669412	0.680652	0.6	0.558824	0.441176	0.576271	0.5	0.6	0.545455	0.156987
Fold5.Rep6	0.323281	64	0.4	2	0	0.8	1	0.75	150	0.669412	0.680652	0.6	0.529412	0.470588	0.559322	0.483871	0.6	0.535714	0.128063
Fold5.Rep6	0.312347	68	0.4	2	0	0.8	1	0.75	150	0.669412	0.680652	0.64	0.529412	0.470588	0.576271	0.5	0.64	0.561404	0.168034
Fold5.Rep6	0.288267	76	0.4	2	0	0.8	1	0.75	150	0.669412	0.680652	0.64	0.5	0.5	0.559322	0.484848	0.64	0.551724	0.139346
Fold5.Rep6	0.285068	78	0.4	2	0	0.8	1	0.75	150	0.669412	0.680652	0.68	0.5	0.5	0.576271	0.5	0.68	0.576271	0.18
Fold5.Rep6	0.270577	79	0.4	2	0	0.8	1	0.75	150	0.669412	0.680652	0.68	0.470588	0.529412	0.559322	0.485714	0.68	0.566667	0.151482
Fold5.Rep6	0.268859	81	0.4	2	0	0.8	1	0.75	150	0.669412	0.680652	0.72	0.470588	0.529412	0.576271	0.5	0.72	0.590164	0.193104
Fold5.Rep6	0.26165	83	0.4	2	0	0.8	1	0.75	150	0.669412	0.680652	0.76	0.470588	0.529412	0.59322	0.513514	0.76	0.612903	0.235632
Fold5.Rep6	0.260087	84	0.4	2	0	0.8	1	0.75	150	0.669412	0.680652	0.76	0.441176	0.558824	0.576271	0.5	0.76	0.603175	0.207628
Fold5.Rep6	0.257903	86	0.4	2	0	0.8	1	0.75	150	0.669412	0.680652	0.76	0.411765	0.588235	0.559322	0.487179	0.76	0.59375	0.179307
Fold5.Rep6	0.256982	92	0.4	2	0	0.8	1	0.75	150	0.669412	0.680652	0.8	0.411765	0.588235	0.576271	0.5	0.8	0.615385	0.223953
Fold5.Rep6	0.253978	94	0.4	2	0	0.8	1	0.75	150	0.669412	0.680652	0.8	0.382353	0.617647	0.559322	0.487805	0.8	0.606061	0.195701
Fold5.Rep6	0.253812	96	0.4	2	0	0.8	1	0.75	150	0.669412	0.680652	0.8	0.352941	0.647059	0.542373	0.47619	0.8	0.597015	0.166873
Fold5.Rep6	0.232949	108	0.4	2	0	0.8	1	0.75	150	0.669412	0.680652	0.8	0.323529	0.676471	0.525424	0.465116	0.8	0.588235	0.137305
Fold5.Rep6	0.224983	116	0.4	2	0	0.8	1	0.75	150	0.669412	0.680652	0.8	0.294118	0.705882	0.508475	0.454545	0.8	0.57971	0.106809
Fold5.Rep6	0.199073	126	0.4	2	0	0.8	1	0.75	150	0.669412	0.680652	0.8	0.264706	0.735294	0.491525	0.444444	0.8	0.571429	0.0751593
Fold5.Rep6	0.193191	129	0.4	2	0	0.8	1	0.75	150	0.669412	0.680652	0.8	0.235294	0.764706	0.474576	0.434783	0.8	0.56338	0.0420786
Fold5.Rep6	0.191208	130	0.4	2	0	0.8	1	0.75	150	0.669412	0.680652	0.8	0.205882	0.794118	0.457627	0.425532	0.8	0.555556	0.00722139
Fold5.Rep6	0.176239	137	0.4	2	0	0.8	1	0.75	150	0.669412	0.680652	0.8	0.176471	0.823529	0.440678	0.416667	0.8	0.547945	-0.0298541
Fold5.Rep6	0.171734	141	0.4	2	0	0.8	1	0.75	150	0.669412	0.680652	0.8	0.147059	0.852941	0.423729	0.408163	0.8	0.540541	-0.0697276
Fold5.Rep6	0.165663	145	0.4	2	0	0.8	1	0.75	150	0.669412	0.680652	0.8	0.117647	0.882353	0.40678	0.4	0.8	0.533333	-0.113183
Fold5.Rep6	0.164203	146	0.4	2	0	0.8	1	0.75	150	0.669412	0.680652	0.84	0.117647	0.882353	0.423729	0.411765	0.84	0.552632	-0.0611312
Fold5.Rep6	0.151699	156	0.4	2	0	0.8	1	0.75	150	0.669412	0.680652	0.84	0.0882353	0.911765	0.40678	0.403846	0.84	0.545455	-0.109665
Fold5.Rep6	0.136936	158	0.4	2	0	0.8	1	0.75	150	0.669412	0.680652	0.88	0.0882353	0.911765	0.423729	0.415094	0.88	0.564103	-0.0519327
Fold5.Rep6	0.128468	161	0.4	2	0	0.8	1	0.75	150	0.669412	0.680652	0.88	0.0588235	0.941176	0.40678	0.407407	0.88	0.556962	-0.108546
Fold5.Rep6	0.126957	163	0.4	2	0	0.8	1	0.75	150	0.669412	0.680652	0.92	0.0588235	0.941176	0.423729	0.418182	0.92	0.575	-0.0416248
Fold5.Rep6	0.121593	165	0.4	2	0	0.8	1	0.75	150	0.669412	0.680652	0.92	0.0294118	0.970588	0.40678	0.410714	0.92	0.567901	-0.11379
Fold5.Rep6	0.11403	175	0.4	2	0	0.8	1	0.75	150	0.669412	0.680652	0.96	0.0294118	0.970588	0.423729	0.421053	0.96	0.585366	-0.0289122
Fold5.Rep6	0.0989878	177	0.4	2	0	0.8	1	0.75	150	0.669412	0.680652	1	0.0294118	0.970588	0.440678	0.431034	1	0.60241	0.112594
Fold5.Rep6	0.0685247	182	0.4	2	0	0.8	1	0.75	150	0.669412	0.680652	1	0	1	0.423729	0.423729	1	0.595238	0
Fold5.Rep6	0.923596	185	0.4	2	0	0.8	1	0.75	150	0.669412	0.680652	0	0.970588	0.0294118	0.559322	0	0	0	-0.112594
Fold5.Rep6	0.914244	186	0.4	2	0	0.8	1	0.75	150	0.669412	0.680652	0.04	0.970588	0.0294118	0.576271	0.5	0.04	0.0740741	0.0289122
Fold5.Rep6	0.900291	187	0.4	2	0	0.8	1	0.75	150	0.669412	0.680652	0.04	0.941176	0.0588235	0.559322	0.333333	0.04	0.0714286	-0.0423405
Fold5.Rep6	0.891299	191	0.4	2	0	0.8	1	0.75	150	0.669412	0.680652	0.04	0.911765	0.0882353	0.542373	0.25	0.04	0.0689655	-0.0948119
Fold5.Rep6	0.782963	199	0.4	2	0	0.8	1	0.75	150	0.669412	0.680652	0.04	0.882353	0.117647	0.525424	0.2	0.04	0.0666667	-0.137769
Fold5.Rep6	0.752647	220	0.4	2	0	0.8	1	0.75	150	0.669412	0.680652	0.08	0.882353	0.117647	0.542373	0.333333	0.08	0.129032	-0.0615498
Fold5.Rep6	0.738453	222	0.4	2	0	0.8	1	0.75	150	0.669412	0.680652	0.12	0.882353	0.117647	0.559322	0.428571	0.12	0.1875	0.00359559
Fold5.Rep6	0.734298	227	0.4	2	0	0.8	1	0.75	150	0.669412	0.680652	0.16	0.882353	0.117647	0.576271	0.5	0.16	0.242424	0.0611312
Fold5.Rep6	0.692039	237	0.4	2	0	0.8	1	0.75	150	0.669412	0.680652	0.2	0.882353	0.117647	0.59322	0.555556	0.2	0.294118	0.113183
Fold5.Rep6	0.68208	244	0.4	2	0	0.8	1	0.75	150	0.669412	0.680652	0.24	0.882353	0.117647	0.610169	0.6	0.24	0.342857	0.161148
Fold5.Rep6	0.658129	246	0.4	2	0	0.8	1	0.75	150	0.669412	0.680652	0.28	0.882353	0.117647	0.627119	0.636364	0.28	0.388889	0.205993
Fold5.Rep6	0.639245	249	0.4	2	0	0.8	1	0.75	150	0.669412	0.680652	0.28	0.852941	0.147059	0.610169	0.583333	0.28	0.378378	0.163203
Fold5.Rep6	0.630898	253	0.4	2	0	0.8	1	0.75	150	0.669412	0.680652	0.28	0.823529	0.176471	0.59322	0.538462	0.28	0.368421	0.123431
Fold5.Rep6	0.607621	257	0.4	2	0	0.8	1	0.75	150	0.669412	0.680652	0.32	0.823529	0.176471	0.610169	0.571429	0.32	0.410256	0.166717
Fold5.Rep6	0.597255	262	0.4	2	0	0.8	1	0.75	150	0.669412	0.680652	0.36	0.823529	0.176471	0.627119	0.6	0.36	0.45	0.208278
Fold5.Rep6	0.574787	264	0.4	2	0	0.8	1	0.75	150	0.669412	0.680652	0.36	0.794118	0.205882	0.610169	0.5625	0.36	0.439024	0.171304
Fold5.Rep6	0.5715	277	0.4	2	0	0.8	1	0.75	150	0.669412	0.680652	0.4	0.794118	0.205882	0.627119	0.588235	0.4	0.47619	0.2118
Fold5.Rep6	0.54649	282	0.4	2	0	0.8	1	0.75	150	0.669412	0.680652	0.44	0.794118	0.205882	0.644068	0.611111	0.44	0.511628	0.251255
Fold5.Rep6	0.538831	284	0.4	2	0	0.8	1	0.75	150	0.669412	0.680652	0.48	0.794118	0.205882	0.661017	0.631579	0.48	0.545455	0.289894
Fold5.Rep6	0.518197	285	0.4	2	0	0.8	1	0.75	150	0.669412	0.680652	0.48	0.764706	0.235294	0.644068	0.6	0.48	0.533333	0.25545
Fold5.Rep6	0.490448	15	0.4	2	0	0.8	1	0.75	50	0.675294	0.655745	0.52	0.764706	0.235294	0.661017	0.619048	0.52	0.565217	0.293836
Fold5.Rep6	0.476914	24	0.4	2	0	0.8	1	0.75	50	0.675294	0.655745	0.52	0.735294	0.264706	0.644068	0.590909	0.52	0.553191	0.260878
Fold5.Rep6	0.444805	34	0.4	2	0	0.8	1	0.75	50	0.675294	0.655745	0.52	0.705882	0.294118	0.627119	0.565217	0.52	0.541667	0.228864
Fold5.Rep6	0.396361	46	0.4	2	0	0.8	1	0.75	50	0.675294	0.655745	0.52	0.676471	0.323529	0.610169	0.541667	0.52	0.530612	0.197637
Fold5.Rep6	0.391227	47	0.4	2	0	0.8	1	0.75	50	0.675294	0.655745	0.56	0.676471	0.323529	0.627119	0.56	0.56	0.56	0.236471
Fold5.Rep6	0.361197	49	0.4	2	0	0.8	1	0.75	50	0.675294	0.655745	0.6	0.676471	0.323529	0.644068	0.576923	0.6	0.588235	0.275179
Fold5.Rep6	0.34715	54	0.4	2	0	0.8	1	0.75	50	0.675294	0.655745	0.6	0.647059	0.352941	0.627119	0.555556	0.6	0.576923	0.245049
Fold5.Rep6	0.323283	55	0.4	2	0	0.8	1	0.75	50	0.675294	0.655745	0.6	0.617647	0.382353	0.610169	0.535714	0.6	0.566038	0.215379
Fold5.Rep6	0.287147	56	0.4	2	0	0.8	1	0.75	50	0.675294	0.655745	0.6	0.588235	0.411765	0.59322	0.517241	0.6	0.555556	0.186059
Fold5.Rep6	0.269743	58	0.4	2	0	0.8	1	0.75	50	0.675294	0.655745	0.64	0.588235	0.411765	0.610169	0.533333	0.64	0.581818	0.225597
Fold5.Rep6	0.24905	64	0.4	2	0	0.8	1	0.75	50	0.675294	0.655745	0.64	0.558824	0.441176	0.59322	0.516129	0.64	0.571429	0.196751
Fold5.Rep6	0.242556	68	0.4	2	0	0.8	1	0.75	50	0.675294	0.655745	0.68	0.558824	0.441176	0.610169	0.53125	0.68	0.596491	0.236881
Fold5.Rep6	0.240796	76	0.4	2	0	0.8	1	0.75	50	0.675294	0.655745	0.68	0.529412	0.470588	0.59322	0.515152	0.68	0.586207	0.208433
Fold5.Rep6	0.23176	78	0.4	2	0	0.8	1	0.75	50	0.675294	0.655745	0.68	0.5	0.5	0.576271	0.5	0.68	0.576271	0.18
Fold5.Rep6	0.225199	79	0.4	2	0	0.8	1	0.75	50	0.675294	0.655745	0.72	0.5	0.5	0.59322	0.514286	0.72	0.6	0.221306
Fold5.Rep6	0.217599	81	0.4	2	0	0.8	1	0.75	50	0.675294	0.655745	0.72	0.470588	0.529412	0.576271	0.5	0.72	0.590164	0.193104
Fold5.Rep6	0.213651	83	0.4	2	0	0.8	1	0.75	50	0.675294	0.655745	0.72	0.441176	0.558824	0.559322	0.486486	0.72	0.580645	0.164702
Fold5.Rep6	0.212438	84	0.4	2	0	0.8	1	0.75	50	0.675294	0.655745	0.76	0.441176	0.558824	0.576271	0.5	0.76	0.603175	0.207628
Fold5.Rep6	0.209253	86	0.4	2	0	0.8	1	0.75	50	0.675294	0.655745	0.76	0.411765	0.588235	0.559322	0.487179	0.76	0.59375	0.179307
Fold5.Rep6	0.193036	92	0.4	2	0	0.8	1	0.75	50	0.675294	0.655745	0.76	0.382353	0.617647	0.542373	0.475	0.76	0.584615	0.150546
Fold5.Rep6	0.186586	94	0.4	2	0	0.8	1	0.75	50	0.675294	0.655745	0.8	0.382353	0.617647	0.559322	0.487805	0.8	0.606061	0.195701
Fold5.Rep6	0.17945	96	0.4	2	0	0.8	1	0.75	50	0.675294	0.655745	0.8	0.352941	0.647059	0.542373	0.47619	0.8	0.597015	0.166873
Fold5.Rep6	0.17552	108	0.4	2	0	0.8	1	0.75	50	0.675294	0.655745	0.8	0.323529	0.676471	0.525424	0.465116	0.8	0.588235	0.137305
Fold5.Rep6	0.174161	116	0.4	2	0	0.8	1	0.75	50	0.675294	0.655745	0.8	0.294118	0.705882	0.508475	0.454545	0.8	0.57971	0.106809
Fold5.Rep6	0.173455	126	0.4	2	0	0.8	1	0.75	50	0.675294	0.655745	0.84	0.294118	0.705882	0.525424	0.466667	0.84	0.6	0.155785
Fold5.Rep6	0.171229	129	0.4	2	0	0.8	1	0.75	50	0.675294	0.655745	0.88	0.294118	0.705882	0.542373	0.478261	0.88	0.619718	0.207588
Fold5.Rep6	0.155141	130	0.4	2	0	0.8	1	0.75	50	0.675294	0.655745	0.88	0.264706	0.735294	0.525424	0.468085	0.88	0.611111	0.177646
Fold5.Rep6	0.143998	137	0.4	2	0	0.8	1	0.75	50	0.675294	0.655745	0.88	0.235294	0.764706	0.508475	0.458333	0.88	0.60274	0.146285
Fold5.Rep6	0.128338	141	0.4	2	0	0.8	1	0.75	50	0.675294	0.655745	0.88	0.205882	0.794118	0.491525	0.44898	0.88	0.594595	0.113114
Fold5.Rep6	0.108222	145	0.4	2	0	0.8	1	0.75	50	0.675294	0.655745	0.92	0.205882	0.794118	0.508475	0.46	0.92	0.613333	0.173009
Fold5.Rep6	0.0918666	146	0.4	2	0	0.8	1	0.75	50	0.675294	0.655745	0.92	0.176471	0.823529	0.491525	0.45098	0.92	0.605263	0.139243
Fold5.Rep6	0.0917897	156	0.4	2	0	0.8	1	0.75	50	0.675294	0.655745	0.92	0.147059	0.852941	0.474576	0.442308	0.92	0.597403	0.102474
Fold5.Rep6	0.0628662	158	0.4	2	0	0.8	1	0.75	50	0.675294	0.655745	0.92	0.117647	0.882353	0.457627	0.433962	0.92	0.589744	0.0615498
Fold5.Rep6	0.0583702	161	0.4	2	0	0.8	1	0.75	50	0.675294	0.655745	0.96	0.117647	0.882353	0.474576	0.444444	0.96	0.607595	0.137769
Fold5.Rep6	0.0493392	163	0.4	2	0	0.8	1	0.75	50	0.675294	0.655745	0.96	0.0882353	0.911765	0.457627	0.436364	0.96	0.6	0.0948119
Fold5.Rep6	0.0391129	165	0.4	2	0	0.8	1	0.75	50	0.675294	0.655745	1	0.0882353	0.911765	0.474576	0.446429	1	0.617284	0.198471
Fold5.Rep6	0.0362933	175	0.4	2	0	0.8	1	0.75	50	0.675294	0.655745	1	0.0588235	0.941176	0.457627	0.438596	1	0.609756	0.160623
Fold5.Rep6	0.0319752	177	0.4	2	0	0.8	1	0.75	50	0.675294	0.655745	1	0.0294118	0.970588	0.440678	0.431034	1	0.60241	0.112594
Fold5.Rep6	0.0140379	182	0.4	2	0	0.8	1	0.75	50	0.675294	0.655745	1	0	1	0.423729	0.423729	1	0.595238	0
Fold5.Rep6	0.883025	185	0.4	2	0	0.8	1	0.75	50	0.675294	0.655745	0	0.970588	0.0294118	0.559322	0	0	0	-0.112594
Fold5.Rep6	0.865564	186	0.4	2	0	0.8	1	0.75	50	0.675294	0.655745	0.04	0.970588	0.0294118	0.576271	0.5	0.04	0.0740741	0.0289122
Fold5.Rep6	0.844715	187	0.4	2	0	0.8	1	0.75	50	0.675294	0.655745	0.08	0.970588	0.0294118	0.59322	0.666667	0.08	0.142857	0.11379
Fold5.Rep6	0.826837	191	0.4	2	0	0.8	1	0.75	50	0.675294	0.655745	0.12	0.970588	0.0294118	0.610169	0.75	0.12	0.206897	0.178061
Fold5.Rep6	0.79235	199	0.4	2	0	0.8	1	0.75	50	0.675294	0.655745	0.12	0.941176	0.0588235	0.59322	0.6	0.12	0.2	0.108546
Fold5.Rep6	0.769395	220	0.4	2	0	0.8	1	0.75	50	0.675294	0.655745	0.12	0.911765	0.0882353	0.576271	0.5	0.12	0.193548	0.0519327
Fold5.Rep6	0.767595	222	0.4	2	0	0.8	1	0.75	50	0.675294	0.655745	0.12	0.882353	0.117647	0.559322	0.428571	0.12	0.1875	0.00359559
Fold5.Rep6	0.735981	227	0.4	2	0	0.8	1	0.75	50	0.675294	0.655745	0.12	0.852941	0.147059	0.542373	0.375	0.12	0.181818	-0.039056
Fold5.Rep6	0.730583	237	0.4	2	0	0.8	1	0.75	50	0.675294	0.655745	0.16	0.852941	0.147059	0.559322	0.444444	0.16	0.235294	0.0177859
Fold5.Rep6	0.724765	244	0.4	2	0	0.8	1	0.75	50	0.675294	0.655745	0.2	0.852941	0.147059	0.576271	0.5	0.2	0.285714	0.0697276
Fold5.Rep6	0.715734	246	0.4	2	0	0.8	1	0.75	50	0.675294	0.655745	0.24	0.852941	0.147059	0.59322	0.545455	0.24	0.333333	0.117924
Fold5.Rep6	0.713243	249	0.4	2	0	0.8	1	0.75	50	0.675294	0.655745	0.28	0.852941	0.147059	0.610169	0.583333	0.28	0.378378	0.163203
Fold5.Rep6	0.699495	253	0.4	2	0	0.8	1	0.75	50	0.675294	0.655745	0.32	0.852941	0.147059	0.627119	0.615385	0.32	0.421053	0.206185
Fold5.Rep6	0.633633	257	0.4	2	0	0.8	1	0.75	50	0.675294	0.655745	0.36	0.852941	0.147059	0.644068	0.642857	0.36	0.461538	0.247343
Fold5.Rep6	0.618922	262	0.4	2	0	0.8	1	0.75	50	0.675294	0.655745	0.4	0.852941	0.147059	0.661017	0.666667	0.4	0.5	0.28705
Fold5.Rep6	0.602423	264	0.4	2	0	0.8	1	0.75	50	0.675294	0.655745	0.44	0.852941	0.147059	0.677966	0.6875	0.44	0.536585	0.325608
Fold5.Rep6	0.508042	277	0.4	2	0	0.8	1	0.75	50	0.675294	0.655745	0.44	0.823529	0.176471	0.661017	0.647059	0.44	0.52381	0.287534
Fold5.Rep6	0.476516	282	0.4	2	0	0.8	1	0.75	50	0.675294	0.655745	0.44	0.794118	0.205882	0.644068	0.611111	0.44	0.511628	0.251255
Fold5.Rep6	0.463859	284	0.4	2	0	0.8	1	0.75	50	0.675294	0.655745	0.48	0.794118	0.205882	0.661017	0.631579	0.48	0.545455	0.289894
Fold5.Rep6	0.458496	285	0.4	2	0	0.8	1	0.75	50	0.675294	0.655745	0.48	0.764706	0.235294	0.644068	0.6	0.48	0.533333	0.25545
Fold5.Rep6	0.452876	15	0.4	2	0	0.8	1	0.75	100	0.676471	0.673677	0.48	0.735294	0.264706	0.627119	0.571429	0.48	0.521739	0.222198
Fold5.Rep6	0.435521	24	0.4	2	0	0.8	1	0.75	100	0.676471	0.673677	0.52	0.735294	0.264706	0.644068	0.590909	0.52	0.553191	0.260878
Fold5.Rep6	0.429967	34	0.4	2	0	0.8	1	0.75	100	0.676471	0.673677	0.52	0.705882	0.294118	0.627119	0.565217	0.52	0.541667	0.228864
Fold5.Rep6	0.40907	46	0.4	2	0	0.8	1	0.75	100	0.676471	0.673677	0.52	0.676471	0.323529	0.610169	0.541667	0.52	0.530612	0.197637
Fold5.Rep6	0.408803	47	0.4	2	0	0.8	1	0.75	100	0.676471	0.673677	0.52	0.647059	0.352941	0.59322	0.52	0.52	0.52	0.167059
Fold5.Rep6	0.40672	49	0.4	2	0	0.8	1	0.75	100	0.676471	0.673677	0.52	0.617647	0.382353	0.576271	0.5	0.52	0.509804	0.137004
Fold5.Rep6	0.398585	54	0.4	2	0	0.8	1	0.75	100	0.676471	0.673677	0.52	0.588235	0.411765	0.559322	0.481481	0.52	0.5	0.107355
Fold5.Rep6	0.35766	55	0.4	2	0	0.8	1	0.75	100	0.676471	0.673677	0.52	0.558824	0.441176	0.542373	0.464286	0.52	0.490566	0.078002
Fold5.Rep6	0.350588	56	0.4	2	0	0.8	1	0.75	100	0.676471	0.673677	0.52	0.529412	0.470588	0.525424	0.448276	0.52	0.481481	0.0488405
Fold5.Rep6	0.276626	58	0.4	2	0	0.8	1	0.75	100	0.676471	0.673677	0.52	0.5	0.5	0.508475	0.433333	0.52	0.472727	0.0197688
Fold5.Rep6	0.276342	64	0.4	2	0	0.8	1	0.75	100	0.676471	0.673677	0.52	0.470588	0.529412	0.491525	0.419355	0.52	0.464286	-0.00931367
Fold5.Rep6	0.275114	68	0.4	2	0	0.8	1	0.75	100	0.676471	0.673677	0.56	0.470588	0.529412	0.508475	0.4375	0.56	0.491228	0.0303394
Fold5.Rep6	0.273197	76	0.4	2	0	0.8	1	0.75	100	0.676471	0.673677	0.56	0.441176	0.558824	0.491525	0.424242	0.56	0.482759	0.00117097
Fold5.Rep6	0.271513	78	0.4	2	0	0.8	1	0.75	100	0.676471	0.673677	0.6	0.441176	0.558824	0.508475	0.441176	0.6	0.508475	0.0411765
Fold5.Rep6	0.270513	79	0.4	2	0	0.8	1	0.75	100	0.676471	0.673677	0.64	0.441176	0.558824	0.525424	0.457143	0.64	0.533333	0.0816582
Fold5.Rep6	0.26311	81	0.4	2	0	0.8	1	0.75	100	0.676471	0.673677	0.64	0.411765	0.588235	0.508475	0.444444	0.64	0.52459	0.0524479
Fold5.Rep6	0.238307	83	0.4	2	0	0.8	1	0.75	100	0.676471	0.673677	0.64	0.382353	0.617647	0.491525	0.432432	0.64	0.516129	0.0228419
Fold5.Rep6	0.236654	84	0.4	2	0	0.8	1	0.75	100	0.676471	0.673677	0.68	0.382353	0.617647	0.508475	0.447368	0.68	0.539683	0.0643524
Fold5.Rep6	0.231215	86	0.4	2	0	0.8	1	0.75	100	0.676471	0.673677	0.68	0.352941	0.647059	0.491525	0.435897	0.68	0.53125	0.0343876
Fold5.Rep6	0.229646	92	0.4	2	0	0.8	1	0.75	100	0.676471	0.673677	0.72	0.352941	0.647059	0.508475	0.45	0.72	0.553846	0.0771393
Fold5.Rep6	0.219807	94	0.4	2	0	0.8	1	0.75	100	0.676471	0.673677	0.72	0.323529	0.676471	0.491525	0.439024	0.72	0.545455	0.0467158
Fold5.Rep6	0.205666	96	0.4	2	0	0.8	1	0.75	100	0.676471	0.673677	0.76	0.323529	0.676471	0.508475	0.452381	0.76	0.567164	0.0911381
Fold5.Rep6	0.197526	108	0.4	2	0	0.8	1	0.75	100	0.676471	0.673677	0.8	0.323529	0.676471	0.525424	0.465116	0.8	0.588235	0.137305
Fold5.Rep6	0.18642	116	0.4	2	0	0.8	1	0.75	100	0.676471	0.673677	0.8	0.294118	0.705882	0.508475	0.454545	0.8	0.57971	0.106809
Fold5.Rep6	0.182915	126	0.4	2	0	0.8	1	0.75	100	0.676471	0.673677	0.8	0.264706	0.735294	0.491525	0.444444	0.8	0.571429	0.0751593
Fold5.Rep6	0.172202	129	0.4	2	0	0.8	1	0.75	100	0.676471	0.673677	0.8	0.235294	0.764706	0.474576	0.434783	0.8	0.56338	0.0420786
Fold5.Rep6	0.170171	130	0.4	2	0	0.8	1	0.75	100	0.676471	0.673677	0.8	0.205882	0.794118	0.457627	0.425532	0.8	0.555556	0.00722139
Fold5.Rep6	0.151904	137	0.4	2	0	0.8	1	0.75	100	0.676471	0.673677	0.84	0.205882	0.794118	0.474576	0.4375	0.84	0.575342	0.0582154
Fold5.Rep6	0.147965	141	0.4	2	0	0.8	1	0.75	100	0.676471	0.673677	0.84	0.176471	0.823529	0.457627	0.428571	0.84	0.567568	0.021693
Fold5.Rep6	0.146639	145	0.4	2	0	0.8	1	0.75	100	0.676471	0.673677	0.84	0.147059	0.852941	0.440678	0.42	0.84	0.56	-0.0177859
Fold5.Rep6	0.136894	146	0.4	2	0	0.8	1	0.75	100	0.676471	0.673677	0.84	0.117647	0.882353	0.423729	0.411765	0.84	0.552632	-0.0611312
Fold5.Rep6	0.127024	156	0.4	2	0	0.8	1	0.75	100	0.676471	0.673677	0.88	0.117647	0.882353	0.440678	0.423077	0.88	0.571429	-0.00359559
Fold5.Rep6	0.10652	158	0.4	2	0	0.8	1	0.75	100	0.676471	0.673677	0.92	0.117647	0.882353	0.457627	0.433962	0.92	0.589744	0.0615498
Fold5.Rep6	0.0971125	161	0.4	2	0	0.8	1	0.75	100	0.676471	0.673677	0.96	0.117647	0.882353	0.474576	0.444444	0.96	0.607595	0.137769
Fold5.Rep6	0.0863637	163	0.4	2	0	0.8	1	0.75	100	0.676471	0.673677	0.96	0.0882353	0.911765	0.457627	0.436364	0.96	0.6	0.0948119
Fold5.Rep6	0.0790921	165	0.4	2	0	0.8	1	0.75	100	0.676471	0.673677	0.96	0.0588235	0.941176	0.440678	0.428571	0.96	0.592593	0.0423405
Fold5.Rep6	0.0738631	175	0.4	2	0	0.8	1	0.75	100	0.676471	0.673677	1	0.0588235	0.941176	0.457627	0.438596	1	0.609756	0.160623
Fold5.Rep6	0.0446649	177	0.4	2	0	0.8	1	0.75	100	0.676471	0.673677	1	0.0294118	0.970588	0.440678	0.431034	1	0.60241	0.112594
Fold5.Rep6	0.0400966	182	0.4	2	0	0.8	1	0.75	100	0.676471	0.673677	1	0	1	0.423729	0.423729	1	0.595238	0
Fold5.Rep6	0.920249	185	0.4	2	0	0.8	1	0.75	100	0.676471	0.673677	0.04	1	0	0.59322	1	0.04	0.0769231	0.153128
Fold5.Rep6	0.853897	186	0.4	2	0	0.8	1	0.75	100	0.676471	0.673677	0.04	0.970588	0.0294118	0.576271	0.5	0.04	0.0740741	0.0289122
Fold5.Rep6	0.834186	187	0.4	2	0	0.8	1	0.75	100	0.676471	0.673677	0.08	0.970588	0.0294118	0.59322	0.666667	0.08	0.142857	0.11379
Fold5.Rep6	0.828498	191	0.4	2	0	0.8	1	0.75	100	0.676471	0.673677	0.12	0.970588	0.0294118	0.610169	0.75	0.12	0.206897	0.178061
Fold5.Rep6	0.808257	199	0.4	2	0	0.8	1	0.75	100	0.676471	0.673677	0.16	0.970588	0.0294118	0.627119	0.8	0.16	0.266667	0.231703
Fold5.Rep6	0.801835	220	0.4	2	0	0.8	1	0.75	100	0.676471	0.673677	0.16	0.941176	0.0588235	0.610169	0.666667	0.16	0.258065	0.165415
Fold5.Rep6	0.746363	222	0.4	2	0	0.8	1	0.75	100	0.676471	0.673677	0.16	0.911765	0.0882353	0.59322	0.571429	0.16	0.25	0.109665
Fold5.Rep6	0.745882	227	0.4	2	0	0.8	1	0.75	100	0.676471	0.673677	0.2	0.911765	0.0882353	0.610169	0.625	0.2	0.30303	0.161318
Fold5.Rep6	0.705052	237	0.4	2	0	0.8	1	0.75	100	0.676471	0.673677	0.24	0.911765	0.0882353	0.627119	0.666667	0.24	0.352941	0.208581
Fold5.Rep6	0.702816	244	0.4	2	0	0.8	1	0.75	100	0.676471	0.673677	0.28	0.911765	0.0882353	0.644068	0.7	0.28	0.4	0.252569
Fold5.Rep6	0.698731	246	0.4	2	0	0.8	1	0.75	100	0.676471	0.673677	0.28	0.882353	0.117647	0.627119	0.636364	0.28	0.388889	0.205993
Fold5.Rep6	0.681166	249	0.4	2	0	0.8	1	0.75	100	0.676471	0.673677	0.32	0.882353	0.117647	0.644068	0.666667	0.32	0.432432	0.248416
Fold5.Rep6	0.6781	253	0.4	2	0	0.8	1	0.75	100	0.676471	0.673677	0.36	0.882353	0.117647	0.661017	0.692308	0.36	0.473684	0.28894
Fold5.Rep6	0.630449	257	0.4	2	0	0.8	1	0.75	100	0.676471	0.673677	0.36	0.852941	0.147059	0.644068	0.642857	0.36	0.461538	0.247343
Fold5.Rep6	0.589989	262	0.4	2	0	0.8	1	0.75	100	0.676471	0.673677	0.4	0.852941	0.147059	0.661017	0.666667	0.4	0.5	0.28705
Fold5.Rep6	0.55543	264	0.4	2	0	0.8	1	0.75	100	0.676471	0.673677	0.44	0.852941	0.147059	0.677966	0.6875	0.44	0.536585	0.325608
Fold5.Rep6	0.534499	277	0.4	2	0	0.8	1	0.75	100	0.676471	0.673677	0.48	0.852941	0.147059	0.694915	0.705882	0.48	0.571429	0.363269
Fold5.Rep6	0.48954	282	0.4	2	0	0.8	1	0.75	100	0.676471	0.673677	0.48	0.823529	0.176471	0.677966	0.666667	0.48	0.55814	0.325748
Fold5.Rep6	0.473746	284	0.4	2	0	0.8	1	0.75	100	0.676471	0.673677	0.52	0.823529	0.176471	0.694915	0.684211	0.52	0.590909	0.363301
Fold5.Rep6	0.462556	285	0.4	2	0	0.8	1	0.75	100	0.676471	0.673677	0.52	0.794118	0.205882	0.677966	0.65	0.52	0.577778	0.32791
Fold5.Rep6	0.455314	15	0.4	2	0	0.8	1	1	150	0.668235	0.594916	0.52	0.764706	0.235294	0.661017	0.619048	0.52	0.565217	0.293836
Fold5.Rep6	0.413615	24	0.4	2	0	0.8	1	1	150	0.668235	0.594916	0.56	0.764706	0.235294	0.677966	0.636364	0.56	0.595745	0.331808
Fold5.Rep6	0.404559	34	0.4	2	0	0.8	1	1	150	0.668235	0.594916	0.56	0.735294	0.264706	0.661017	0.608696	0.56	0.583333	0.299191
Fold5.Rep6	0.401056	46	0.4	2	0	0.8	1	1	150	0.668235	0.594916	0.56	0.705882	0.294118	0.644068	0.583333	0.56	0.571429	0.26746
Fold5.Rep6	0.354838	47	0.4	2	0	0.8	1	1	150	0.668235	0.594916	0.56	0.676471	0.323529	0.627119	0.56	0.56	0.56	0.236471
Fold5.Rep6	0.345653	49	0.4	2	0	0.8	1	1	150	0.668235	0.594916	0.6	0.676471	0.323529	0.644068	0.576923	0.6	0.588235	0.275179
Fold5.Rep6	0.345329	54	0.4	2	0	0.8	1	1	150	0.668235	0.594916	0.6	0.647059	0.352941	0.627119	0.555556	0.6	0.576923	0.245049
Fold5.Rep6	0.332545	55	0.4	2	0	0.8	1	1	150	0.668235	0.594916	0.6	0.617647	0.382353	0.610169	0.535714	0.6	0.566038	0.215379
Fold5.Rep6	0.32042	56	0.4	2	0	0.8	1	1	150	0.668235	0.594916	0.6	0.588235	0.411765	0.59322	0.517241	0.6	0.555556	0.186059
Fold5.Rep6	0.320149	58	0.4	2	0	0.8	1	1	150	0.668235	0.594916	0.6	0.558824	0.441176	0.576271	0.5	0.6	0.545455	0.156987
Fold5.Rep6	0.313094	64	0.4	2	0	0.8	1	1	150	0.668235	0.594916	0.6	0.529412	0.470588	0.559322	0.483871	0.6	0.535714	0.128063
Fold5.Rep6	0.31161	68	0.4	2	0	0.8	1	1	150	0.668235	0.594916	0.6	0.5	0.5	0.542373	0.46875	0.6	0.526316	0.0991865
Fold5.Rep6	0.303995	76	0.4	2	0	0.8	1	1	150	0.668235	0.594916	0.64	0.5	0.5	0.559322	0.484848	0.64	0.551724	0.139346
Fold5.Rep6	0.301525	78	0.4	2	0	0.8	1	1	150	0.668235	0.594916	0.64	0.470588	0.529412	0.542373	0.470588	0.64	0.542373	0.110588
Fold5.Rep6	0.298498	79	0.4	2	0	0.8	1	1	150	0.668235	0.594916	0.68	0.470588	0.529412	0.559322	0.485714	0.68	0.566667	0.151482
Fold5.Rep6	0.293843	81	0.4	2	0	0.8	1	1	150	0.668235	0.594916	0.72	0.470588	0.529412	0.576271	0.5	0.72	0.590164	0.193104
Fold5.Rep6	0.280348	83	0.4	2	0	0.8	1	1	150	0.668235	0.594916	0.72	0.441176	0.558824	0.559322	0.486486	0.72	0.580645	0.164702
Fold5.Rep6	0.271983	84	0.4	2	0	0.8	1	1	150	0.668235	0.594916	0.72	0.411765	0.588235	0.542373	0.473684	0.72	0.571429	0.13599
Fold5.Rep6	0.261297	86	0.4	2	0	0.8	1	1	150	0.668235	0.594916	0.76	0.411765	0.588235	0.559322	0.487179	0.76	0.59375	0.179307
Fold5.Rep6	0.260967	92	0.4	2	0	0.8	1	1	150	0.668235	0.594916	0.8	0.411765	0.588235	0.576271	0.5	0.8	0.615385	0.223953
Fold5.Rep6	0.257569	94	0.4	2	0	0.8	1	1	150	0.668235	0.594916	0.8	0.382353	0.617647	0.559322	0.487805	0.8	0.606061	0.195701
Fold5.Rep6	0.235663	96	0.4	2	0	0.8	1	1	150	0.668235	0.594916	0.8	0.352941	0.647059	0.542373	0.47619	0.8	0.597015	0.166873
Fold5.Rep6	0.23296	108	0.4	2	0	0.8	1	1	150	0.668235	0.594916	0.8	0.323529	0.676471	0.525424	0.465116	0.8	0.588235	0.137305
Fold5.Rep6	0.217159	116	0.4	2	0	0.8	1	1	150	0.668235	0.594916	0.8	0.294118	0.705882	0.508475	0.454545	0.8	0.57971	0.106809
Fold5.Rep6	0.18381	126	0.4	2	0	0.8	1	1	150	0.668235	0.594916	0.8	0.264706	0.735294	0.491525	0.444444	0.8	0.571429	0.0751593
Fold5.Rep6	0.1824	129	0.4	2	0	0.8	1	1	150	0.668235	0.594916	0.8	0.235294	0.764706	0.474576	0.434783	0.8	0.56338	0.0420786
Fold5.Rep6	0.180949	130	0.4	2	0	0.8	1	1	150	0.668235	0.594916	0.8	0.205882	0.794118	0.457627	0.425532	0.8	0.555556	0.00722139
Fold5.Rep6	0.172832	137	0.4	2	0	0.8	1	1	150	0.668235	0.594916	0.8	0.176471	0.823529	0.440678	0.416667	0.8	0.547945	-0.0298541
Fold5.Rep6	0.17093	141	0.4	2	0	0.8	1	1	150	0.668235	0.594916	0.8	0.147059	0.852941	0.423729	0.408163	0.8	0.540541	-0.0697276
Fold5.Rep6	0.155923	145	0.4	2	0	0.8	1	1	150	0.668235	0.594916	0.84	0.147059	0.852941	0.440678	0.42	0.84	0.56	-0.0177859
Fold5.Rep6	0.150315	146	0.4	2	0	0.8	1	1	150	0.668235	0.594916	0.84	0.117647	0.882353	0.423729	0.411765	0.84	0.552632	-0.0611312
Fold5.Rep6	0.135434	156	0.4	2	0	0.8	1	1	150	0.668235	0.594916	0.88	0.117647	0.882353	0.440678	0.423077	0.88	0.571429	-0.00359559
Fold5.Rep6	0.133679	158	0.4	2	0	0.8	1	1	150	0.668235	0.594916	0.88	0.0882353	0.911765	0.423729	0.415094	0.88	0.564103	-0.0519327
Fold5.Rep6	0.132486	161	0.4	2	0	0.8	1	1	150	0.668235	0.594916	0.88	0.0588235	0.941176	0.40678	0.407407	0.88	0.556962	-0.108546
Fold5.Rep6	0.132096	163	0.4	2	0	0.8	1	1	150	0.668235	0.594916	0.88	0.0294118	0.970588	0.389831	0.4	0.88	0.55	-0.178061
Fold5.Rep6	0.125414	165	0.4	2	0	0.8	1	1	150	0.668235	0.594916	0.92	0.0294118	0.970588	0.40678	0.410714	0.92	0.567901	-0.11379
Fold5.Rep6	0.105149	175	0.4	2	0	0.8	1	1	150	0.668235	0.594916	0.96	0.0294118	0.970588	0.423729	0.421053	0.96	0.585366	-0.0289122
Fold5.Rep6	0.100726	177	0.4	2	0	0.8	1	1	150	0.668235	0.594916	1	0.0294118	0.970588	0.440678	0.431034	1	0.60241	0.112594
Fold5.Rep6	0.0685173	182	0.4	2	0	0.8	1	1	150	0.668235	0.594916	1	0	1	0.423729	0.423729	1	0.595238	0
Fold5.Rep6	0.968909	185	0.4	2	0	0.8	1	1	150	0.668235	0.594916	0	0.970588	0.0294118	0.559322	0	0	0	-0.112594
Fold5.Rep6	0.943623	186	0.4	2	0	0.8	1	1	150	0.668235	0.594916	0.04	0.970588	0.0294118	0.576271	0.5	0.04	0.0740741	0.0289122
Fold5.Rep6	0.941963	187	0.4	2	0	0.8	1	1	150	0.668235	0.594916	0.08	0.970588	0.0294118	0.59322	0.666667	0.08	0.142857	0.11379
Fold5.Rep6	0.9215	191	0.4	2	0	0.8	1	1	150	0.668235	0.594916	0.12	0.970588	0.0294118	0.610169	0.75	0.12	0.206897	0.178061
Fold5.Rep6	0.890557	199	0.4	2	0	0.8	1	1	150	0.668235	0.594916	0.16	0.970588	0.0294118	0.627119	0.8	0.16	0.266667	0.231703
Fold5.Rep6	0.8418	220	0.4	2	0	0.8	1	1	150	0.668235	0.594916	0.16	0.941176	0.0588235	0.610169	0.666667	0.16	0.258065	0.165415
Fold5.Rep6	0.830115	222	0.4	2	0	0.8	1	1	150	0.668235	0.594916	0.2	0.941176	0.0588235	0.627119	0.714286	0.2	0.3125	0.215735
Fold5.Rep6	0.785853	227	0.4	2	0	0.8	1	1	150	0.668235	0.594916	0.24	0.941176	0.0588235	0.644068	0.75	0.24	0.363636	0.261506
Fold5.Rep6	0.781828	237	0.4	2	0	0.8	1	1	150	0.668235	0.594916	0.28	0.941176	0.0588235	0.661017	0.777778	0.28	0.411765	0.303978
Fold5.Rep6	0.773509	244	0.4	2	0	0.8	1	1	150	0.668235	0.594916	0.32	0.941176	0.0588235	0.677966	0.8	0.32	0.457143	0.34399
Fold5.Rep6	0.749444	246	0.4	2	0	0.8	1	1	150	0.668235	0.594916	0.36	0.941176	0.0588235	0.694915	0.818182	0.36	0.5	0.382132
Fold5.Rep6	0.716396	249	0.4	2	0	0.8	1	1	150	0.668235	0.594916	0.36	0.911765	0.0882353	0.677966	0.75	0.36	0.486486	0.333628
Fold5.Rep6	0.680715	253	0.4	2	0	0.8	1	1	150	0.668235	0.594916	0.36	0.882353	0.117647	0.661017	0.692308	0.36	0.473684	0.28894
Fold5.Rep6	0.674817	257	0.4	2	0	0.8	1	1	150	0.668235	0.594916	0.4	0.882353	0.117647	0.677966	0.714286	0.4	0.512821	0.327968
Fold5.Rep6	0.649066	262	0.4	2	0	0.8	1	1	150	0.668235	0.594916	0.4	0.852941	0.147059	0.661017	0.666667	0.4	0.5	0.28705
Fold5.Rep6	0.640855	264	0.4	2	0	0.8	1	1	150	0.668235	0.594916	0.44	0.852941	0.147059	0.677966	0.6875	0.44	0.536585	0.325608
Fold5.Rep6	0.593091	277	0.4	2	0	0.8	1	1	150	0.668235	0.594916	0.44	0.823529	0.176471	0.661017	0.647059	0.44	0.52381	0.287534
Fold5.Rep6	0.580936	282	0.4	2	0	0.8	1	1	150	0.668235	0.594916	0.44	0.794118	0.205882	0.644068	0.611111	0.44	0.511628	0.251255
Fold5.Rep6	0.565	284	0.4	2	0	0.8	1	1	150	0.668235	0.594916	0.44	0.764706	0.235294	0.627119	0.578947	0.44	0.5	0.216488
Fold5.Rep6	0.53594	285	0.4	2	0	0.8	1	1	150	0.668235	0.594916	0.48	0.764706	0.235294	0.644068	0.6	0.48	0.533333	0.25545
Fold5.Rep6	0.445613	15	0.4	2	0	0.8	1	1	50	0.676471	0.604148	0.48	0.735294	0.264706	0.627119	0.571429	0.48	0.521739	0.222198
Fold5.Rep6	0.443506	24	0.4	2	0	0.8	1	1	50	0.676471	0.604148	0.52	0.735294	0.264706	0.644068	0.590909	0.52	0.553191	0.260878
Fold5.Rep6	0.41821	34	0.4	2	0	0.8	1	1	50	0.676471	0.604148	0.52	0.705882	0.294118	0.627119	0.565217	0.52	0.541667	0.228864
Fold5.Rep6	0.39608	46	0.4	2	0	0.8	1	1	50	0.676471	0.604148	0.56	0.705882	0.294118	0.644068	0.583333	0.56	0.571429	0.26746
Fold5.Rep6	0.312069	47	0.4	2	0	0.8	1	1	50	0.676471	0.604148	0.56	0.676471	0.323529	0.627119	0.56	0.56	0.56	0.236471
Fold5.Rep6	0.280953	49	0.4	2	0	0.8	1	1	50	0.676471	0.604148	0.6	0.676471	0.323529	0.644068	0.576923	0.6	0.588235	0.275179
Fold5.Rep6	0.261235	54	0.4	2	0	0.8	1	1	50	0.676471	0.604148	0.6	0.647059	0.352941	0.627119	0.555556	0.6	0.576923	0.245049
Fold5.Rep6	0.242619	55	0.4	2	0	0.8	1	1	50	0.676471	0.604148	0.6	0.617647	0.382353	0.610169	0.535714	0.6	0.566038	0.215379
Fold5.Rep6	0.213171	56	0.4	2	0	0.8	1	1	50	0.676471	0.604148	0.64	0.617647	0.382353	0.627119	0.551724	0.64	0.592593	0.254668
Fold5.Rep6	0.208673	58	0.4	2	0	0.8	1	1	50	0.676471	0.604148	0.64	0.588235	0.411765	0.610169	0.533333	0.64	0.581818	0.225597
Fold5.Rep6	0.201599	64	0.4	2	0	0.8	1	1	50	0.676471	0.604148	0.64	0.558824	0.441176	0.59322	0.516129	0.64	0.571429	0.196751
Fold5.Rep6	0.182766	68	0.4	2	0	0.8	1	1	50	0.676471	0.604148	0.64	0.529412	0.470588	0.576271	0.5	0.64	0.561404	0.168034
Fold5.Rep6	0.174847	76	0.4	2	0	0.8	1	1	50	0.676471	0.604148	0.64	0.5	0.5	0.559322	0.484848	0.64	0.551724	0.139346
Fold5.Rep6	0.17316	78	0.4	2	0	0.8	1	1	50	0.676471	0.604148	0.64	0.470588	0.529412	0.542373	0.470588	0.64	0.542373	0.110588
Fold5.Rep6	0.166771	79	0.4	2	0	0.8	1	1	50	0.676471	0.604148	0.68	0.470588	0.529412	0.559322	0.485714	0.68	0.566667	0.151482
Fold5.Rep6	0.15852	81	0.4	2	0	0.8	1	1	50	0.676471	0.604148	0.68	0.441176	0.558824	0.542373	0.472222	0.68	0.557377	0.122776
Fold5.Rep6	0.157962	83	0.4	2	0	0.8	1	1	50	0.676471	0.604148	0.68	0.411765	0.588235	0.525424	0.459459	0.68	0.548387	0.0937719
Fold5.Rep6	0.154753	84	0.4	2	0	0.8	1	1	50	0.676471	0.604148	0.68	0.382353	0.617647	0.508475	0.447368	0.68	0.539683	0.0643524
Fold5.Rep6	0.146449	86	0.4	2	0	0.8	1	1	50	0.676471	0.604148	0.68	0.352941	0.647059	0.491525	0.435897	0.68	0.53125	0.0343876
Fold5.Rep6	0.140406	92	0.4	2	0	0.8	1	1	50	0.676471	0.604148	0.68	0.323529	0.676471	0.474576	0.425	0.68	0.523077	0.00373254
Fold5.Rep6	0.139131	94	0.4	2	0	0.8	1	1	50	0.676471	0.604148	0.72	0.323529	0.676471	0.491525	0.439024	0.72	0.545455	0.0467158
Fold5.Rep6	0.139129	96	0.4	2	0	0.8	1	1	50	0.676471	0.604148	0.72	0.294118	0.705882	0.474576	0.428571	0.72	0.537313	0.0154036
Fold5.Rep6	0.131775	108	0.4	2	0	0.8	1	1	50	0.676471	0.604148	0.76	0.294118	0.705882	0.491525	0.44186	0.76	0.558824	0.0601526
Fold5.Rep6	0.114223	116	0.4	2	0	0.8	1	1	50	0.676471	0.604148	0.8	0.294118	0.705882	0.508475	0.454545	0.8	0.57971	0.106809
Fold5.Rep6	0.104981	126	0.4	2	0	0.8	1	1	50	0.676471	0.604148	0.8	0.264706	0.735294	0.491525	0.444444	0.8	0.571429	0.0751593
Fold5.Rep6	0.099691	129	0.4	2	0	0.8	1	1	50	0.676471	0.604148	0.84	0.264706	0.735294	0.508475	0.456522	0.84	0.591549	0.124833
Fold5.Rep6	0.0996565	130	0.4	2	0	0.8	1	1	50	0.676471	0.604148	0.88	0.264706	0.735294	0.525424	0.468085	0.88	0.611111	0.177646
Fold5.Rep6	0.088959	137	0.4	2	0	0.8	1	1	50	0.676471	0.604148	0.88	0.235294	0.764706	0.508475	0.458333	0.88	0.60274	0.146285
Fold5.Rep6	0.0881844	141	0.4	2	0	0.8	1	1	50	0.676471	0.604148	0.88	0.205882	0.794118	0.491525	0.44898	0.88	0.594595	0.113114
Fold5.Rep6	0.0848524	145	0.4	2	0	0.8	1	1	50	0.676471	0.604148	0.88	0.176471	0.823529	0.474576	0.44	0.88	0.586667	0.0776114
Fold5.Rep6	0.0717754	146	0.4	2	0	0.8	1	1	50	0.676471	0.604148	0.92	0.176471	0.823529	0.491525	0.45098	0.92	0.605263	0.139243
Fold5.Rep6	0.0706567	156	0.4	2	0	0.8	1	1	50	0.676471	0.604148	0.96	0.176471	0.823529	0.508475	0.461538	0.96	0.623377	0.208544
Fold5.Rep6	0.0699818	158	0.4	2	0	0.8	1	1	50	0.676471	0.604148	0.96	0.147059	0.852941	0.491525	0.45283	0.96	0.615385	0.175032
Fold5.Rep6	0.0646732	161	0.4	2	0	0.8	1	1	50	0.676471	0.604148	0.96	0.117647	0.882353	0.474576	0.444444	0.96	0.607595	0.137769
Fold5.Rep6	0.0577289	163	0.4	2	0	0.8	1	1	50	0.676471	0.604148	0.96	0.0882353	0.911765	0.457627	0.436364	0.96	0.6	0.0948119
Fold5.Rep6	0.0380758	165	0.4	2	0	0.8	1	1	50	0.676471	0.604148	1	0.0882353	0.911765	0.474576	0.446429	1	0.617284	0.198471
Fold5.Rep6	0.0207002	175	0.4	2	0	0.8	1	1	50	0.676471	0.604148	1	0.0588235	0.941176	0.457627	0.438596	1	0.609756	0.160623
Fold5.Rep6	0.0108135	177	0.4	2	0	0.8	1	1	50	0.676471	0.604148	1	0.0294118	0.970588	0.440678	0.431034	1	0.60241	0.112594
Fold5.Rep6	0.00193816	182	0.4	2	0	0.8	1	1	50	0.676471	0.604148	1	0	1	0.423729	0.423729	1	0.595238	0
Fold5.Rep6	0.99393	185	0.4	2	0	0.8	1	1	50	0.676471	0.604148	0	0.970588	0.0294118	0.559322	0	0	0	-0.112594
Fold5.Rep6	0.957289	186	0.4	2	0	0.8	1	1	50	0.676471	0.604148	0	0.941176	0.0588235	0.542373	0	0	0	-0.160623
Fold5.Rep6	0.93527	187	0.4	2	0	0.8	1	1	50	0.676471	0.604148	0.04	0.941176	0.0588235	0.559322	0.333333	0.04	0.0714286	-0.0423405
Fold5.Rep6	0.92668	191	0.4	2	0	0.8	1	1	50	0.676471	0.604148	0.04	0.911765	0.0882353	0.542373	0.25	0.04	0.0689655	-0.0948119
Fold5.Rep6	0.926094	199	0.4	2	0	0.8	1	1	50	0.676471	0.604148	0.08	0.911765	0.0882353	0.559322	0.4	0.08	0.133333	-0.0146119
Fold5.Rep6	0.918558	220	0.4	2	0	0.8	1	1	50	0.676471	0.604148	0.12	0.911765	0.0882353	0.576271	0.5	0.12	0.193548	0.0519327
Fold5.Rep6	0.914316	222	0.4	2	0	0.8	1	1	50	0.676471	0.604148	0.12	0.882353	0.117647	0.559322	0.428571	0.12	0.1875	0.00359559
Fold5.Rep6	0.897515	227	0.4	2	0	0.8	1	1	50	0.676471	0.604148	0.16	0.882353	0.117647	0.576271	0.5	0.16	0.242424	0.0611312
Fold5.Rep6	0.85669	237	0.4	2	0	0.8	1	1	50	0.676471	0.604148	0.2	0.882353	0.117647	0.59322	0.555556	0.2	0.294118	0.113183
Fold5.Rep6	0.825517	244	0.4	2	0	0.8	1	1	50	0.676471	0.604148	0.24	0.882353	0.117647	0.610169	0.6	0.24	0.342857	0.161148
Fold5.Rep6	0.802306	246	0.4	2	0	0.8	1	1	50	0.676471	0.604148	0.28	0.882353	0.117647	0.627119	0.636364	0.28	0.388889	0.205993
Fold5.Rep6	0.80217	249	0.4	2	0	0.8	1	1	50	0.676471	0.604148	0.28	0.852941	0.147059	0.610169	0.583333	0.28	0.378378	0.163203
Fold5.Rep6	0.791817	253	0.4	2	0	0.8	1	1	50	0.676471	0.604148	0.28	0.823529	0.176471	0.59322	0.538462	0.28	0.368421	0.123431
Fold5.Rep6	0.752389	257	0.4	2	0	0.8	1	1	50	0.676471	0.604148	0.28	0.794118	0.205882	0.576271	0.5	0.28	0.358974	0.0860916
Fold5.Rep6	0.73904	262	0.4	2	0	0.8	1	1	50	0.676471	0.604148	0.32	0.794118	0.205882	0.59322	0.533333	0.32	0.4	0.129506
Fold5.Rep6	0.732217	264	0.4	2	0	0.8	1	1	50	0.676471	0.604148	0.36	0.794118	0.205882	0.610169	0.5625	0.36	0.439024	0.171304
Fold5.Rep6	0.690606	277	0.4	2	0	0.8	1	1	50	0.676471	0.604148	0.36	0.764706	0.235294	0.59322	0.529412	0.36	0.428571	0.136065
Fold5.Rep6	0.689749	282	0.4	2	0	0.8	1	1	50	0.676471	0.604148	0.36	0.735294	0.264706	0.576271	0.5	0.36	0.418605	0.10227
Fold5.Rep6	0.683341	284	0.4	2	0	0.8	1	1	50	0.676471	0.604148	0.36	0.705882	0.294118	0.559322	0.473684	0.36	0.409091	0.0696742
Fold5.Rep6	0.67314	285	0.4	2	0	0.8	1	1	50	0.676471	0.604148	0.4	0.705882	0.294118	0.576271	0.5	0.4	0.444444	0.110531
Fold5.Rep6	0.639779	15	0.4	2	0	0.8	1	1	100	0.624706	0.54253	0.44	0.705882	0.294118	0.59322	0.52381	0.44	0.478261	0.15056
Fold5.Rep6	0.596117	24	0.4	2	0	0.8	1	1	100	0.624706	0.54253	0.48	0.705882	0.294118	0.610169	0.545455	0.48	0.510638	0.189948
Fold5.Rep6	0.592859	34	0.4	2	0	0.8	1	1	100	0.624706	0.54253	0.52	0.705882	0.294118	0.627119	0.565217	0.52	0.541667	0.228864
Fold5.Rep6	0.524006	46	0.4	2	0	0.8	1	1	100	0.624706	0.54253	0.52	0.676471	0.323529	0.610169	0.541667	0.52	0.530612	0.197637
Fold5.Rep6	0.474472	47	0.4	2	0	0.8	1	1	100	0.624706	0.54253	0.56	0.676471	0.323529	0.627119	0.56	0.56	0.56	0.236471
Fold5.Rep6	0.432696	49	0.4	2	0	0.8	1	1	100	0.624706	0.54253	0.56	0.647059	0.352941	0.610169	0.538462	0.56	0.54902	0.206091
Fold5.Rep6	0.409056	54	0.4	2	0	0.8	1	1	100	0.624706	0.54253	0.6	0.647059	0.352941	0.627119	0.555556	0.6	0.576923	0.245049
Fold5.Rep6	0.40287	55	0.4	2	0	0.8	1	1	100	0.624706	0.54253	0.64	0.647059	0.352941	0.644068	0.571429	0.64	0.603774	0.284067
Fold5.Rep6	0.399556	56	0.4	2	0	0.8	1	1	100	0.624706	0.54253	0.68	0.647059	0.352941	0.661017	0.586207	0.68	0.62963	0.323278
Fold5.Rep6	0.383196	58	0.4	2	0	0.8	1	1	100	0.624706	0.54253	0.68	0.617647	0.382353	0.644068	0.566667	0.68	0.618182	0.294206
Fold5.Rep6	0.377594	64	0.4	2	0	0.8	1	1	100	0.624706	0.54253	0.72	0.617647	0.382353	0.661017	0.580645	0.72	0.642857	0.334128
Fold5.Rep6	0.358564	68	0.4	2	0	0.8	1	1	100	0.624706	0.54253	0.72	0.588235	0.411765	0.644068	0.5625	0.72	0.631579	0.305728
Fold5.Rep6	0.338703	76	0.4	2	0	0.8	1	1	100	0.624706	0.54253	0.76	0.588235	0.411765	0.661017	0.575758	0.76	0.655172	0.346608
Fold5.Rep6	0.333273	78	0.4	2	0	0.8	1	1	100	0.624706	0.54253	0.76	0.558824	0.441176	0.644068	0.558824	0.76	0.644068	0.318824
Fold5.Rep6	0.333067	79	0.4	2	0	0.8	1	1	100	0.624706	0.54253	0.8	0.558824	0.441176	0.661017	0.571429	0.8	0.666667	0.360953
Fold5.Rep6	0.291398	81	0.4	2	0	0.8	1	1	100	0.624706	0.54253	0.84	0.558824	0.441176	0.677966	0.583333	0.84	0.688525	0.404087
Fold5.Rep6	0.236689	83	0.4	2	0	0.8	1	1	100	0.624706	0.54253	0.84	0.529412	0.470588	0.661017	0.567568	0.84	0.677419	0.377492
Fold5.Rep6	0.221421	84	0.4	2	0	0.8	1	1	100	0.624706	0.54253	0.84	0.5	0.5	0.644068	0.552632	0.84	0.666667	0.350903
Fold5.Rep6	0.215454	86	0.4	2	0	0.8	1	1	100	0.624706	0.54253	0.84	0.470588	0.529412	0.627119	0.538462	0.84	0.65625	0.324225
Fold5.Rep6	0.201597	92	0.4	2	0	0.8	1	1	100	0.624706	0.54253	0.84	0.441176	0.558824	0.610169	0.525	0.84	0.646154	0.297359
Fold5.Rep6	0.195861	94	0.4	2	0	0.8	1	1	100	0.624706	0.54253	0.84	0.411765	0.588235	0.59322	0.512195	0.84	0.636364	0.270194
Fold5.Rep6	0.172547	96	0.4	2	0	0.8	1	1	100	0.624706	0.54253	0.84	0.382353	0.617647	0.576271	0.5	0.84	0.626866	0.242607
Fold5.Rep6	0.17011	108	0.4	2	0	0.8	1	1	100	0.624706	0.54253	0.84	0.352941	0.647059	0.559322	0.488372	0.84	0.617647	0.214457
Fold5.Rep6	0.162526	116	0.4	2	0	0.8	1	1	100	0.624706	0.54253	0.84	0.323529	0.676471	0.542373	0.477273	0.84	0.608696	0.185581
Fold5.Rep6	0.152475	126	0.4	2	0	0.8	1	1	100	0.624706	0.54253	0.84	0.294118	0.705882	0.525424	0.466667	0.84	0.6	0.155785
Fold5.Rep6	0.143521	129	0.4	2	0	0.8	1	1	100	0.624706	0.54253	0.84	0.264706	0.735294	0.508475	0.456522	0.84	0.591549	0.124833
Fold5.Rep6	0.130184	130	0.4	2	0	0.8	1	1	100	0.624706	0.54253	0.84	0.235294	0.764706	0.491525	0.446809	0.84	0.583333	0.0924338
Fold5.Rep6	0.12851	137	0.4	2	0	0.8	1	1	100	0.624706	0.54253	0.84	0.205882	0.794118	0.474576	0.4375	0.84	0.575342	0.0582154
Fold5.Rep6	0.110497	141	0.4	2	0	0.8	1	1	100	0.624706	0.54253	0.88	0.205882	0.794118	0.491525	0.44898	0.88	0.594595	0.113114
Fold5.Rep6	0.105532	145	0.4	2	0	0.8	1	1	100	0.624706	0.54253	0.88	0.176471	0.823529	0.474576	0.44	0.88	0.586667	0.0776114
Fold5.Rep6	0.101291	146	0.4	2	0	0.8	1	1	100	0.624706	0.54253	0.92	0.176471	0.823529	0.491525	0.45098	0.92	0.605263	0.139243
Fold5.Rep6	0.092971	156	0.4	2	0	0.8	1	1	100	0.624706	0.54253	0.92	0.147059	0.852941	0.474576	0.442308	0.92	0.597403	0.102474
Fold5.Rep6	0.0899132	158	0.4	2	0	0.8	1	1	100	0.624706	0.54253	0.96	0.147059	0.852941	0.491525	0.45283	0.96	0.615385	0.175032
Fold5.Rep6	0.0880206	161	0.4	2	0	0.8	1	1	100	0.624706	0.54253	0.96	0.117647	0.882353	0.474576	0.444444	0.96	0.607595	0.137769
Fold5.Rep6	0.0447022	163	0.4	2	0	0.8	1	1	100	0.624706	0.54253	0.96	0.0882353	0.911765	0.457627	0.436364	0.96	0.6	0.0948119
Fold5.Rep6	0.0378073	165	0.4	2	0	0.8	1	1	100	0.624706	0.54253	0.96	0.0588235	0.941176	0.440678	0.428571	0.96	0.592593	0.0423405
Fold5.Rep6	0.0233831	175	0.4	2	0	0.8	1	1	100	0.624706	0.54253	0.96	0.0294118	0.970588	0.423729	0.421053	0.96	0.585366	-0.0289122
Fold5.Rep6	0.016879	177	0.4	2	0	0.8	1	1	100	0.624706	0.54253	1	0.0294118	0.970588	0.440678	0.431034	1	0.60241	0.112594
Fold5.Rep6	0.0108225	182	0.4	2	0	0.8	1	1	100	0.624706	0.54253	1	0	1	0.423729	0.423729	1	0.595238	0
Fold5.Rep6	0.986688	185	0.4	2	0	0.8	1	1	100	0.624706	0.54253	0	0.970588	0.0294118	0.559322	0	0	0	-0.112594
Fold5.Rep6	0.97757	186	0.4	2	0	0.8	1	1	100	0.624706	0.54253	0	0.941176	0.0588235	0.542373	0	0	0	-0.160623
Fold5.Rep6	0.911883	187	0.4	2	0	0.8	1	1	100	0.624706	0.54253	0.04	0.941176	0.0588235	0.559322	0.333333	0.04	0.0714286	-0.0423405
Fold5.Rep6	0.906418	191	0.4	2	0	0.8	1	1	100	0.624706	0.54253	0.08	0.941176	0.0588235	0.576271	0.5	0.08	0.137931	0.0416248
Fold5.Rep6	0.874755	199	0.4	2	0	0.8	1	1	100	0.624706	0.54253	0.08	0.911765	0.0882353	0.559322	0.4	0.08	0.133333	-0.0146119
Fold5.Rep6	0.862026	220	0.4	2	0	0.8	1	1	100	0.624706	0.54253	0.12	0.911765	0.0882353	0.576271	0.5	0.12	0.193548	0.0519327
Fold5.Rep6	0.81895	222	0.4	2	0	0.8	1	1	100	0.624706	0.54253	0.16	0.911765	0.0882353	0.59322	0.571429	0.16	0.25	0.109665
Fold5.Rep6	0.812972	227	0.4	2	0	0.8	1	1	100	0.624706	0.54253	0.2	0.911765	0.0882353	0.610169	0.625	0.2	0.30303	0.161318
Fold5.Rep6	0.78456	237	0.4	2	0	0.8	1	1	100	0.624706	0.54253	0.24	0.911765	0.0882353	0.627119	0.666667	0.24	0.352941	0.208581
Fold5.Rep6	0.779392	244	0.4	2	0	0.8	1	1	100	0.624706	0.54253	0.28	0.911765	0.0882353	0.644068	0.7	0.28	0.4	0.252569
Fold5.Rep6	0.778955	246	0.4	2	0	0.8	1	1	100	0.624706	0.54253	0.28	0.882353	0.117647	0.627119	0.636364	0.28	0.388889	0.205993
Fold5.Rep6	0.775752	249	0.4	2	0	0.8	1	1	100	0.624706	0.54253	0.28	0.852941	0.147059	0.610169	0.583333	0.28	0.378378	0.163203
Fold5.Rep6	0.770087	253	0.4	2	0	0.8	1	1	100	0.624706	0.54253	0.32	0.852941	0.147059	0.627119	0.615385	0.32	0.421053	0.206185
Fold5.Rep6	0.740093	257	0.4	2	0	0.8	1	1	100	0.624706	0.54253	0.32	0.823529	0.176471	0.610169	0.571429	0.32	0.410256	0.166717
Fold5.Rep6	0.736014	262	0.4	2	0	0.8	1	1	100	0.624706	0.54253	0.32	0.794118	0.205882	0.59322	0.533333	0.32	0.4	0.129506
Fold5.Rep6	0.721142	264	0.4	2	0	0.8	1	1	100	0.624706	0.54253	0.36	0.794118	0.205882	0.610169	0.5625	0.36	0.439024	0.171304
Fold5.Rep6	0.708116	277	0.4	2	0	0.8	1	1	100	0.624706	0.54253	0.4	0.794118	0.205882	0.627119	0.588235	0.4	0.47619	0.2118
Fold5.Rep6	0.659145	282	0.4	2	0	0.8	1	1	100	0.624706	0.54253	0.44	0.794118	0.205882	0.644068	0.611111	0.44	0.511628	0.251255
Fold5.Rep6	0.536415	284	0.4	2	0	0.8	1	1	100	0.624706	0.54253	0.48	0.794118	0.205882	0.661017	0.631579	0.48	0.545455	0.289894
Fold5.Rep6	0.522925	285	0.4	2	0	0.8	1	1	100	0.624706	0.54253	0.52	0.794118	0.205882	0.677966	0.65	0.52	0.577778	0.32791
Fold5.Rep6	0.504011	15	0.4	3	0	0.6	1	0.5	150	0.695294	0.677557	0.52	0.764706	0.235294	0.661017	0.619048	0.52	0.565217	0.293836
Fold5.Rep6	0.496021	24	0.4	3	0	0.6	1	0.5	150	0.695294	0.677557	0.56	0.764706	0.235294	0.677966	0.636364	0.56	0.595745	0.331808
Fold5.Rep6	0.460029	34	0.4	3	0	0.6	1	0.5	150	0.695294	0.677557	0.6	0.764706	0.235294	0.694915	0.652174	0.6	0.625	0.369519
Fold5.Rep6	0.441479	46	0.4	3	0	0.6	1	0.5	150	0.695294	0.677557	0.6	0.735294	0.264706	0.677966	0.625	0.6	0.612245	0.337284
Fold5.Rep6	0.403301	47	0.4	3	0	0.6	1	0.5	150	0.695294	0.677557	0.6	0.705882	0.294118	0.661017	0.6	0.6	0.6	0.305882
Fold5.Rep6	0.401569	49	0.4	3	0	0.6	1	0.5	150	0.695294	0.677557	0.6	0.676471	0.323529	0.644068	0.576923	0.6	0.588235	0.275179
Fold5.Rep6	0.370717	54	0.4	3	0	0.6	1	0.5	150	0.695294	0.677557	0.64	0.676471	0.323529	0.661017	0.592593	0.64	0.615385	0.313896
Fold5.Rep6	0.351792	55	0.4	3	0	0.6	1	0.5	150	0.695294	0.677557	0.64	0.647059	0.352941	0.644068	0.571429	0.64	0.603774	0.284067
Fold5.Rep6	0.332578	56	0.4	3	0	0.6	1	0.5	150	0.695294	0.677557	0.68	0.647059	0.352941	0.661017	0.586207	0.68	0.62963	0.323278
Fold5.Rep6	0.308937	58	0.4	3	0	0.6	1	0.5	150	0.695294	0.677557	0.68	0.617647	0.382353	0.644068	0.566667	0.68	0.618182	0.294206
Fold5.Rep6	0.308527	64	0.4	3	0	0.6	1	0.5	150	0.695294	0.677557	0.68	0.588235	0.411765	0.627119	0.548387	0.68	0.607143	0.265439
Fold5.Rep6	0.303539	68	0.4	3	0	0.6	1	0.5	150	0.695294	0.677557	0.68	0.558824	0.441176	0.610169	0.53125	0.68	0.596491	0.236881
Fold5.Rep6	0.256327	76	0.4	3	0	0.6	1	0.5	150	0.695294	0.677557	0.68	0.529412	0.470588	0.59322	0.515152	0.68	0.586207	0.208433
Fold5.Rep6	0.233241	78	0.4	3	0	0.6	1	0.5	150	0.695294	0.677557	0.72	0.529412	0.470588	0.610169	0.529412	0.72	0.610169	0.249412
Fold5.Rep6	0.218154	79	0.4	3	0	0.6	1	0.5	150	0.695294	0.677557	0.72	0.5	0.5	0.59322	0.514286	0.72	0.6	0.221306
Fold5.Rep6	0.218012	81	0.4	3	0	0.6	1	0.5	150	0.695294	0.677557	0.76	0.5	0.5	0.610169	0.527778	0.76	0.622951	0.263431
Fold5.Rep6	0.20084	83	0.4	3	0	0.6	1	0.5	150	0.695294	0.677557	0.76	0.470588	0.529412	0.59322	0.513514	0.76	0.612903	0.235632
Fold5.Rep6	0.197667	84	0.4	3	0	0.6	1	0.5	150	0.695294	0.677557	0.76	0.441176	0.558824	0.576271	0.5	0.76	0.603175	0.207628
Fold5.Rep6	0.190905	86	0.4	3	0	0.6	1	0.5	150	0.695294	0.677557	0.76	0.411765	0.588235	0.559322	0.487179	0.76	0.59375	0.179307
Fold5.Rep6	0.188282	92	0.4	3	0	0.6	1	0.5	150	0.695294	0.677557	0.76	0.382353	0.617647	0.542373	0.475	0.76	0.584615	0.150546
Fold5.Rep6	0.18804	94	0.4	3	0	0.6	1	0.5	150	0.695294	0.677557	0.8	0.382353	0.617647	0.559322	0.487805	0.8	0.606061	0.195701
Fold5.Rep6	0.182257	96	0.4	3	0	0.6	1	0.5	150	0.695294	0.677557	0.8	0.352941	0.647059	0.542373	0.47619	0.8	0.597015	0.166873
Fold5.Rep6	0.152261	108	0.4	3	0	0.6	1	0.5	150	0.695294	0.677557	0.84	0.352941	0.647059	0.559322	0.488372	0.84	0.617647	0.214457
Fold5.Rep6	0.137208	116	0.4	3	0	0.6	1	0.5	150	0.695294	0.677557	0.84	0.323529	0.676471	0.542373	0.477273	0.84	0.608696	0.185581
Fold5.Rep6	0.136732	126	0.4	3	0	0.6	1	0.5	150	0.695294	0.677557	0.88	0.323529	0.676471	0.559322	0.488889	0.88	0.628571	0.23641
Fold5.Rep6	0.132115	129	0.4	3	0	0.6	1	0.5	150	0.695294	0.677557	0.92	0.323529	0.676471	0.576271	0.5	0.92	0.647887	0.290342
Fold5.Rep6	0.123528	130	0.4	3	0	0.6	1	0.5	150	0.695294	0.677557	0.92	0.294118	0.705882	0.559322	0.489362	0.92	0.638889	0.262859
Fold5.Rep6	0.116022	137	0.4	3	0	0.6	1	0.5	150	0.695294	0.677557	0.92	0.264706	0.735294	0.542373	0.479167	0.92	0.630137	0.234354
Fold5.Rep6	0.115254	141	0.4	3	0	0.6	1	0.5	150	0.695294	0.677557	0.96	0.264706	0.735294	0.559322	0.489796	0.96	0.648649	0.295955
Fold5.Rep6	0.0973952	145	0.4	3	0	0.6	1	0.5	150	0.695294	0.677557	0.96	0.235294	0.764706	0.542373	0.48	0.96	0.64	0.268406
Fold5.Rep6	0.0892236	146	0.4	3	0	0.6	1	0.5	150	0.695294	0.677557	0.96	0.205882	0.794118	0.525424	0.470588	0.96	0.631579	0.239431
Fold5.Rep6	0.0859693	156	0.4	3	0	0.6	1	0.5	150	0.695294	0.677557	0.96	0.176471	0.823529	0.508475	0.461538	0.96	0.623377	0.208544
Fold5.Rep6	0.0794124	158	0.4	3	0	0.6	1	0.5	150	0.695294	0.677557	0.96	0.147059	0.852941	0.491525	0.45283	0.96	0.615385	0.175032
Fold5.Rep6	0.0505086	161	0.4	3	0	0.6	1	0.5	150	0.695294	0.677557	0.96	0.117647	0.882353	0.474576	0.444444	0.96	0.607595	0.137769
Fold5.Rep6	0.0480248	163	0.4	3	0	0.6	1	0.5	150	0.695294	0.677557	0.96	0.0882353	0.911765	0.457627	0.436364	0.96	0.6	0.0948119
Fold5.Rep6	0.0387548	165	0.4	3	0	0.6	1	0.5	150	0.695294	0.677557	0.96	0.0588235	0.941176	0.440678	0.428571	0.96	0.592593	0.0423405
Fold5.Rep6	0.0367898	175	0.4	3	0	0.6	1	0.5	150	0.695294	0.677557	0.96	0.0294118	0.970588	0.423729	0.421053	0.96	0.585366	-0.0289122
Fold5.Rep6	0.0293657	177	0.4	3	0	0.6	1	0.5	150	0.695294	0.677557	1	0.0294118	0.970588	0.440678	0.431034	1	0.60241	0.112594
Fold5.Rep6	0.0206358	182	0.4	3	0	0.6	1	0.5	150	0.695294	0.677557	1	0	1	0.423729	0.423729	1	0.595238	0
Fold5.Rep6	0.991261	185	0.4	3	0	0.6	1	0.5	150	0.695294	0.677557	0	0.970588	0.0294118	0.559322	0	0	0	-0.112594
Fold5.Rep6	0.973309	186	0.4	3	0	0.6	1	0.5	150	0.695294	0.677557	0	0.941176	0.0588235	0.542373	0	0	0	-0.160623
Fold5.Rep6	0.929553	187	0.4	3	0	0.6	1	0.5	150	0.695294	0.677557	0.04	0.941176	0.0588235	0.559322	0.333333	0.04	0.0714286	-0.0423405
Fold5.Rep6	0.925855	191	0.4	3	0	0.6	1	0.5	150	0.695294	0.677557	0.08	0.941176	0.0588235	0.576271	0.5	0.08	0.137931	0.0416248
Fold5.Rep6	0.916026	199	0.4	3	0	0.6	1	0.5	150	0.695294	0.677557	0.12	0.941176	0.0588235	0.59322	0.6	0.12	0.2	0.108546
Fold5.Rep6	0.899243	220	0.4	3	0	0.6	1	0.5	150	0.695294	0.677557	0.12	0.911765	0.0882353	0.576271	0.5	0.12	0.193548	0.0519327
Fold5.Rep6	0.875543	222	0.4	3	0	0.6	1	0.5	150	0.695294	0.677557	0.16	0.911765	0.0882353	0.59322	0.571429	0.16	0.25	0.109665
Fold5.Rep6	0.84777	227	0.4	3	0	0.6	1	0.5	150	0.695294	0.677557	0.16	0.882353	0.117647	0.576271	0.5	0.16	0.242424	0.0611312
Fold5.Rep6	0.785014	237	0.4	3	0	0.6	1	0.5	150	0.695294	0.677557	0.2	0.882353	0.117647	0.59322	0.555556	0.2	0.294118	0.113183
Fold5.Rep6	0.754051	244	0.4	3	0	0.6	1	0.5	150	0.695294	0.677557	0.24	0.882353	0.117647	0.610169	0.6	0.24	0.342857	0.161148
Fold5.Rep6	0.743383	246	0.4	3	0	0.6	1	0.5	150	0.695294	0.677557	0.28	0.882353	0.117647	0.627119	0.636364	0.28	0.388889	0.205993
Fold5.Rep6	0.736884	249	0.4	3	0	0.6	1	0.5	150	0.695294	0.677557	0.28	0.852941	0.147059	0.610169	0.583333	0.28	0.378378	0.163203
Fold5.Rep6	0.719165	253	0.4	3	0	0.6	1	0.5	150	0.695294	0.677557	0.28	0.823529	0.176471	0.59322	0.538462	0.28	0.368421	0.123431
Fold5.Rep6	0.704097	257	0.4	3	0	0.6	1	0.5	150	0.695294	0.677557	0.28	0.794118	0.205882	0.576271	0.5	0.28	0.358974	0.0860916
Fold5.Rep6	0.601424	262	0.4	3	0	0.6	1	0.5	150	0.695294	0.677557	0.28	0.764706	0.235294	0.559322	0.466667	0.28	0.35	0.0507344
Fold5.Rep6	0.598348	264	0.4	3	0	0.6	1	0.5	150	0.695294	0.677557	0.32	0.764706	0.235294	0.576271	0.5	0.32	0.390244	0.0941518
Fold5.Rep6	0.597617	277	0.4	3	0	0.6	1	0.5	150	0.695294	0.677557	0.36	0.764706	0.235294	0.59322	0.529412	0.36	0.428571	0.136065
Fold5.Rep6	0.56994	282	0.4	3	0	0.6	1	0.5	150	0.695294	0.677557	0.4	0.764706	0.235294	0.610169	0.555556	0.4	0.465116	0.176763
Fold5.Rep6	0.543713	284	0.4	3	0	0.6	1	0.5	150	0.695294	0.677557	0.4	0.735294	0.264706	0.59322	0.526316	0.4	0.454545	0.143081
Fold5.Rep6	0.541059	285	0.4	3	0	0.6	1	0.5	150	0.695294	0.677557	0.4	0.705882	0.294118	0.576271	0.5	0.4	0.444444	0.110531
Fold5.Rep6	0.519428	15	0.4	3	0	0.6	1	0.5	50	0.691765	0.642377	0.44	0.705882	0.294118	0.59322	0.52381	0.44	0.478261	0.15056
Fold5.Rep6	0.512538	24	0.4	3	0	0.6	1	0.5	50	0.691765	0.642377	0.44	0.676471	0.323529	0.576271	0.5	0.44	0.468085	0.119018
Fold5.Rep6	0.47643	34	0.4	3	0	0.6	1	0.5	50	0.691765	0.642377	0.44	0.647059	0.352941	0.559322	0.478261	0.44	0.458333	0.0882078
Fold5.Rep6	0.442418	46	0.4	3	0	0.6	1	0.5	50	0.691765	0.642377	0.48	0.647059	0.352941	0.576271	0.5	0.48	0.489796	0.127813
Fold5.Rep6	0.420861	47	0.4	3	0	0.6	1	0.5	50	0.691765	0.642377	0.52	0.647059	0.352941	0.59322	0.52	0.52	0.52	0.167059
Fold5.Rep6	0.396266	49	0.4	3	0	0.6	1	0.5	50	0.691765	0.642377	0.52	0.617647	0.382353	0.576271	0.5	0.52	0.509804	0.137004
Fold5.Rep6	0.384449	54	0.4	3	0	0.6	1	0.5	50	0.691765	0.642377	0.56	0.617647	0.382353	0.59322	0.518519	0.56	0.538462	0.176202
Fold5.Rep6	0.384387	55	0.4	3	0	0.6	1	0.5	50	0.691765	0.642377	0.56	0.588235	0.411765	0.576271	0.5	0.56	0.528302	0.14669
Fold5.Rep6	0.384073	56	0.4	3	0	0.6	1	0.5	50	0.691765	0.642377	0.56	0.558824	0.441176	0.559322	0.482759	0.56	0.518519	0.11745
Fold5.Rep6	0.381608	58	0.4	3	0	0.6	1	0.5	50	0.691765	0.642377	0.6	0.558824	0.441176	0.576271	0.5	0.6	0.545455	0.156987
Fold5.Rep6	0.378239	64	0.4	3	0	0.6	1	0.5	50	0.691765	0.642377	0.64	0.558824	0.441176	0.59322	0.516129	0.64	0.571429	0.196751
Fold5.Rep6	0.345884	68	0.4	3	0	0.6	1	0.5	50	0.691765	0.642377	0.64	0.529412	0.470588	0.576271	0.5	0.64	0.561404	0.168034
Fold5.Rep6	0.264995	76	0.4	3	0	0.6	1	0.5	50	0.691765	0.642377	0.64	0.5	0.5	0.559322	0.484848	0.64	0.551724	0.139346
Fold5.Rep6	0.252938	78	0.4	3	0	0.6	1	0.5	50	0.691765	0.642377	0.68	0.5	0.5	0.576271	0.5	0.68	0.576271	0.18
Fold5.Rep6	0.243485	79	0.4	3	0	0.6	1	0.5	50	0.691765	0.642377	0.72	0.5	0.5	0.59322	0.514286	0.72	0.6	0.221306
Fold5.Rep6	0.188753	81	0.4	3	0	0.6	1	0.5	50	0.691765	0.642377	0.76	0.5	0.5	0.610169	0.527778	0.76	0.622951	0.263431
Fold5.Rep6	0.181938	83	0.4	3	0	0.6	1	0.5	50	0.691765	0.642377	0.76	0.470588	0.529412	0.59322	0.513514	0.76	0.612903	0.235632
Fold5.Rep6	0.181314	84	0.4	3	0	0.6	1	0.5	50	0.691765	0.642377	0.8	0.470588	0.529412	0.610169	0.526316	0.8	0.634921	0.279265
Fold5.Rep6	0.177091	86	0.4	3	0	0.6	1	0.5	50	0.691765	0.642377	0.8	0.441176	0.558824	0.59322	0.512821	0.8	0.625	0.251766
Fold5.Rep6	0.168456	92	0.4	3	0	0.6	1	0.5	50	0.691765	0.642377	0.8	0.411765	0.588235	0.576271	0.5	0.8	0.615385	0.223953
Fold5.Rep6	0.157377	94	0.4	3	0	0.6	1	0.5	50	0.691765	0.642377	0.8	0.382353	0.617647	0.559322	0.487805	0.8	0.606061	0.195701
Fold5.Rep6	0.153339	96	0.4	3	0	0.6	1	0.5	50	0.691765	0.642377	0.84	0.382353	0.617647	0.576271	0.5	0.84	0.626866	0.242607
Fold5.Rep6	0.151034	108	0.4	3	0	0.6	1	0.5	50	0.691765	0.642377	0.88	0.382353	0.617647	0.59322	0.511628	0.88	0.647059	0.291609
Fold5.Rep6	0.145559	116	0.4	3	0	0.6	1	0.5	50	0.691765	0.642377	0.92	0.382353	0.617647	0.610169	0.522727	0.92	0.666667	0.343124
Fold5.Rep6	0.11406	126	0.4	3	0	0.6	1	0.5	50	0.691765	0.642377	0.92	0.352941	0.647059	0.59322	0.511111	0.92	0.657143	0.317036
Fold5.Rep6	0.0994374	129	0.4	3	0	0.6	1	0.5	50	0.691765	0.642377	0.92	0.323529	0.676471	0.576271	0.5	0.92	0.647887	0.290342
Fold5.Rep6	0.0927287	130	0.4	3	0	0.6	1	0.5	50	0.691765	0.642377	0.92	0.294118	0.705882	0.559322	0.489362	0.92	0.638889	0.262859
Fold5.Rep6	0.0857693	137	0.4	3	0	0.6	1	0.5	50	0.691765	0.642377	0.92	0.264706	0.735294	0.542373	0.479167	0.92	0.630137	0.234354
Fold5.Rep6	0.0802304	141	0.4	3	0	0.6	1	0.5	50	0.691765	0.642377	0.92	0.235294	0.764706	0.525424	0.469388	0.92	0.621622	0.204534
Fold5.Rep6	0.0657734	145	0.4	3	0	0.6	1	0.5	50	0.691765	0.642377	0.96	0.235294	0.764706	0.542373	0.48	0.96	0.64	0.268406
Fold5.Rep6	0.0593626	146	0.4	3	0	0.6	1	0.5	50	0.691765	0.642377	0.96	0.205882	0.794118	0.525424	0.470588	0.96	0.631579	0.239431
Fold5.Rep6	0.0588006	156	0.4	3	0	0.6	1	0.5	50	0.691765	0.642377	0.96	0.176471	0.823529	0.508475	0.461538	0.96	0.623377	0.208544
Fold5.Rep6	0.0426047	158	0.4	3	0	0.6	1	0.5	50	0.691765	0.642377	0.96	0.147059	0.852941	0.491525	0.45283	0.96	0.615385	0.175032
Fold5.Rep6	0.0366492	161	0.4	3	0	0.6	1	0.5	50	0.691765	0.642377	0.96	0.117647	0.882353	0.474576	0.444444	0.96	0.607595	0.137769
Fold5.Rep6	0.0366327	163	0.4	3	0	0.6	1	0.5	50	0.691765	0.642377	0.96	0.0882353	0.911765	0.457627	0.436364	0.96	0.6	0.0948119
Fold5.Rep6	0.0350167	165	0.4	3	0	0.6	1	0.5	50	0.691765	0.642377	1	0.0882353	0.911765	0.474576	0.446429	1	0.617284	0.198471
Fold5.Rep6	0.0300149	175	0.4	3	0	0.6	1	0.5	50	0.691765	0.642377	1	0.0588235	0.941176	0.457627	0.438596	1	0.609756	0.160623
Fold5.Rep6	0.0127113	177	0.4	3	0	0.6	1	0.5	50	0.691765	0.642377	1	0.0294118	0.970588	0.440678	0.431034	1	0.60241	0.112594
Fold5.Rep6	0.00342435	182	0.4	3	0	0.6	1	0.5	50	0.691765	0.642377	1	0	1	0.423729	0.423729	1	0.595238	0
Fold5.Rep6	0.98917	185	0.4	3	0	0.6	1	0.5	50	0.691765	0.642377	0	0.970588	0.0294118	0.559322	0	0	0	-0.112594
Fold5.Rep6	0.972975	186	0.4	3	0	0.6	1	0.5	50	0.691765	0.642377	0	0.941176	0.0588235	0.542373	0	0	0	-0.160623
Fold5.Rep6	0.934757	187	0.4	3	0	0.6	1	0.5	50	0.691765	0.642377	0.04	0.941176	0.0588235	0.559322	0.333333	0.04	0.0714286	-0.0423405
Fold5.Rep6	0.900605	191	0.4	3	0	0.6	1	0.5	50	0.691765	0.642377	0.08	0.941176	0.0588235	0.576271	0.5	0.08	0.137931	0.0416248
Fold5.Rep6	0.869482	199	0.4	3	0	0.6	1	0.5	50	0.691765	0.642377	0.08	0.911765	0.0882353	0.559322	0.4	0.08	0.133333	-0.0146119
Fold5.Rep6	0.85516	220	0.4	3	0	0.6	1	0.5	50	0.691765	0.642377	0.12	0.911765	0.0882353	0.576271	0.5	0.12	0.193548	0.0519327
Fold5.Rep6	0.8547	222	0.4	3	0	0.6	1	0.5	50	0.691765	0.642377	0.16	0.911765	0.0882353	0.59322	0.571429	0.16	0.25	0.109665
Fold5.Rep6	0.819954	227	0.4	3	0	0.6	1	0.5	50	0.691765	0.642377	0.2	0.911765	0.0882353	0.610169	0.625	0.2	0.30303	0.161318
Fold5.Rep6	0.801829	237	0.4	3	0	0.6	1	0.5	50	0.691765	0.642377	0.2	0.882353	0.117647	0.59322	0.555556	0.2	0.294118	0.113183
Fold5.Rep6	0.801105	244	0.4	3	0	0.6	1	0.5	50	0.691765	0.642377	0.24	0.882353	0.117647	0.610169	0.6	0.24	0.342857	0.161148
Fold5.Rep6	0.795563	246	0.4	3	0	0.6	1	0.5	50	0.691765	0.642377	0.28	0.882353	0.117647	0.627119	0.636364	0.28	0.388889	0.205993
Fold5.Rep6	0.795404	249	0.4	3	0	0.6	1	0.5	50	0.691765	0.642377	0.28	0.852941	0.147059	0.610169	0.583333	0.28	0.378378	0.163203
Fold5.Rep6	0.774389	253	0.4	3	0	0.6	1	0.5	50	0.691765	0.642377	0.32	0.852941	0.147059	0.627119	0.615385	0.32	0.421053	0.206185
Fold5.Rep6	0.76529	257	0.4	3	0	0.6	1	0.5	50	0.691765	0.642377	0.32	0.823529	0.176471	0.610169	0.571429	0.32	0.410256	0.166717
Fold5.Rep6	0.639786	262	0.4	3	0	0.6	1	0.5	50	0.691765	0.642377	0.36	0.823529	0.176471	0.627119	0.6	0.36	0.45	0.208278
Fold5.Rep6	0.603455	264	0.4	3	0	0.6	1	0.5	50	0.691765	0.642377	0.36	0.794118	0.205882	0.610169	0.5625	0.36	0.439024	0.171304
Fold5.Rep6	0.564239	277	0.4	3	0	0.6	1	0.5	50	0.691765	0.642377	0.4	0.794118	0.205882	0.627119	0.588235	0.4	0.47619	0.2118
Fold5.Rep6	0.545024	282	0.4	3	0	0.6	1	0.5	50	0.691765	0.642377	0.44	0.794118	0.205882	0.644068	0.611111	0.44	0.511628	0.251255
Fold5.Rep6	0.48446	284	0.4	3	0	0.6	1	0.5	50	0.691765	0.642377	0.48	0.794118	0.205882	0.661017	0.631579	0.48	0.545455	0.289894
Fold5.Rep6	0.483628	285	0.4	3	0	0.6	1	0.5	50	0.691765	0.642377	0.48	0.764706	0.235294	0.644068	0.6	0.48	0.533333	0.25545
Fold5.Rep6	0.453866	15	0.4	3	0	0.6	1	0.5	100	0.685882	0.663506	0.48	0.735294	0.264706	0.627119	0.571429	0.48	0.521739	0.222198
Fold5.Rep6	0.45052	24	0.4	3	0	0.6	1	0.5	100	0.685882	0.663506	0.52	0.735294	0.264706	0.644068	0.590909	0.52	0.553191	0.260878
Fold5.Rep6	0.424655	34	0.4	3	0	0.6	1	0.5	100	0.685882	0.663506	0.52	0.705882	0.294118	0.627119	0.565217	0.52	0.541667	0.228864
Fold5.Rep6	0.395386	46	0.4	3	0	0.6	1	0.5	100	0.685882	0.663506	0.52	0.676471	0.323529	0.610169	0.541667	0.52	0.530612	0.197637
Fold5.Rep6	0.350167	47	0.4	3	0	0.6	1	0.5	100	0.685882	0.663506	0.56	0.676471	0.323529	0.627119	0.56	0.56	0.56	0.236471
Fold5.Rep6	0.294975	49	0.4	3	0	0.6	1	0.5	100	0.685882	0.663506	0.6	0.676471	0.323529	0.644068	0.576923	0.6	0.588235	0.275179
Fold5.Rep6	0.291515	54	0.4	3	0	0.6	1	0.5	100	0.685882	0.663506	0.64	0.676471	0.323529	0.661017	0.592593	0.64	0.615385	0.313896
Fold5.Rep6	0.287686	55	0.4	3	0	0.6	1	0.5	100	0.685882	0.663506	0.68	0.676471	0.323529	0.677966	0.607143	0.68	0.641509	0.352755
Fold5.Rep6	0.267904	56	0.4	3	0	0.6	1	0.5	100	0.685882	0.663506	0.72	0.676471	0.323529	0.694915	0.62069	0.72	0.666667	0.391887
Fold5.Rep6	0.265027	58	0.4	3	0	0.6	1	0.5	100	0.685882	0.663506	0.76	0.676471	0.323529	0.711864	0.633333	0.76	0.690909	0.431425
Fold5.Rep6	0.25656	64	0.4	3	0	0.6	1	0.5	100	0.685882	0.663506	0.76	0.647059	0.352941	0.694915	0.612903	0.76	0.678571	0.402816
Fold5.Rep6	0.24127	68	0.4	3	0	0.6	1	0.5	100	0.685882	0.663506	0.76	0.617647	0.382353	0.677966	0.59375	0.76	0.666667	0.374575
Fold5.Rep6	0.240471	76	0.4	3	0	0.6	1	0.5	100	0.685882	0.663506	0.76	0.588235	0.411765	0.661017	0.575758	0.76	0.655172	0.346608
Fold5.Rep6	0.216559	78	0.4	3	0	0.6	1	0.5	100	0.685882	0.663506	0.76	0.558824	0.441176	0.644068	0.558824	0.76	0.644068	0.318824
Fold5.Rep6	0.206386	79	0.4	3	0	0.6	1	0.5	100	0.685882	0.663506	0.76	0.529412	0.470588	0.627119	0.542857	0.76	0.633333	0.291129
Fold5.Rep6	0.199349	81	0.4	3	0	0.6	1	0.5	100	0.685882	0.663506	0.8	0.529412	0.470588	0.644068	0.555556	0.8	0.655738	0.333759
Fold5.Rep6	0.194848	83	0.4	3	0	0.6	1	0.5	100	0.685882	0.663506	0.8	0.5	0.5	0.627119	0.540541	0.8	0.645161	0.306562
Fold5.Rep6	0.185727	84	0.4	3	0	0.6	1	0.5	100	0.685882	0.663506	0.84	0.5	0.5	0.644068	0.552632	0.84	0.666667	0.350903
Fold5.Rep6	0.15982	86	0.4	3	0	0.6	1	0.5	100	0.685882	0.663506	0.84	0.470588	0.529412	0.627119	0.538462	0.84	0.65625	0.324225
Fold5.Rep6	0.14616	92	0.4	3	0	0.6	1	0.5	100	0.685882	0.663506	0.84	0.441176	0.558824	0.610169	0.525	0.84	0.646154	0.297359
Fold5.Rep6	0.144177	94	0.4	3	0	0.6	1	0.5	100	0.685882	0.663506	0.84	0.411765	0.588235	0.59322	0.512195	0.84	0.636364	0.270194
Fold5.Rep6	0.136916	96	0.4	3	0	0.6	1	0.5	100	0.685882	0.663506	0.84	0.382353	0.617647	0.576271	0.5	0.84	0.626866	0.242607
Fold5.Rep6	0.12477	108	0.4	3	0	0.6	1	0.5	100	0.685882	0.663506	0.84	0.352941	0.647059	0.559322	0.488372	0.84	0.617647	0.214457
Fold5.Rep6	0.118951	116	0.4	3	0	0.6	1	0.5	100	0.685882	0.663506	0.88	0.352941	0.647059	0.576271	0.5	0.88	0.637681	0.264353
Fold5.Rep6	0.118556	126	0.4	3	0	0.6	1	0.5	100	0.685882	0.663506	0.88	0.323529	0.676471	0.559322	0.488889	0.88	0.628571	0.23641
Fold5.Rep6	0.102123	129	0.4	3	0	0.6	1	0.5	100	0.685882	0.663506	0.88	0.294118	0.705882	0.542373	0.478261	0.88	0.619718	0.207588
Fold5.Rep6	0.0697821	130	0.4	3	0	0.6	1	0.5	100	0.685882	0.663506	0.88	0.264706	0.735294	0.525424	0.468085	0.88	0.611111	0.177646
Fold5.Rep6	0.0610132	137	0.4	3	0	0.6	1	0.5	100	0.685882	0.663506	0.92	0.264706	0.735294	0.542373	0.479167	0.92	0.630137	0.234354
Fold5.Rep6	0.0550473	141	0.4	3	0	0.6	1	0.5	100	0.685882	0.663506	0.92	0.235294	0.764706	0.525424	0.469388	0.92	0.621622	0.204534
Fold5.Rep6	0.0478274	145	0.4	3	0	0.6	1	0.5	100	0.685882	0.663506	0.96	0.235294	0.764706	0.542373	0.48	0.96	0.64	0.268406
Fold5.Rep6	0.0450776	146	0.4	3	0	0.6	1	0.5	100	0.685882	0.663506	0.96	0.205882	0.794118	0.525424	0.470588	0.96	0.631579	0.239431
Fold5.Rep6	0.0414119	156	0.4	3	0	0.6	1	0.5	100	0.685882	0.663506	1	0.205882	0.794118	0.542373	0.480769	1	0.649351	0.314614
Fold5.Rep6	0.0400748	158	0.4	3	0	0.6	1	0.5	100	0.685882	0.663506	1	0.176471	0.823529	0.525424	0.471698	1	0.641026	0.288515
Fold5.Rep6	0.0361702	161	0.4	3	0	0.6	1	0.5	100	0.685882	0.663506	1	0.147059	0.852941	0.508475	0.462963	1	0.632911	0.260927
Fold5.Rep6	0.0353864	163	0.4	3	0	0.6	1	0.5	100	0.685882	0.663506	1	0.117647	0.882353	0.491525	0.454545	1	0.625	0.231249
Fold5.Rep6	0.0264924	165	0.4	3	0	0.6	1	0.5	100	0.685882	0.663506	1	0.0882353	0.911765	0.474576	0.446429	1	0.617284	0.198471
Fold5.Rep6	0.0173891	175	0.4	3	0	0.6	1	0.5	100	0.685882	0.663506	1	0.0588235	0.941176	0.457627	0.438596	1	0.609756	0.160623
Fold5.Rep6	0.0133231	177	0.4	3	0	0.6	1	0.5	100	0.685882	0.663506	1	0.0294118	0.970588	0.440678	0.431034	1	0.60241	0.112594
Fold5.Rep6	0.0125664	182	0.4	3	0	0.6	1	0.5	100	0.685882	0.663506	1	0	1	0.423729	0.423729	1	0.595238	0
Fold5.Rep6	0.982571	185	0.4	3	0	0.6	1	0.5	100	0.685882	0.663506	0	0.970588	0.0294118	0.559322	0	0	0	-0.112594
Fold5.Rep6	0.981974	186	0.4	3	0	0.6	1	0.5	100	0.685882	0.663506	0	0.941176	0.0588235	0.542373	0	0	0	-0.160623
Fold5.Rep6	0.943348	187	0.4	3	0	0.6	1	0.5	100	0.685882	0.663506	0.04	0.941176	0.0588235	0.559322	0.333333	0.04	0.0714286	-0.0423405
Fold5.Rep6	0.932021	191	0.4	3	0	0.6	1	0.5	100	0.685882	0.663506	0.08	0.941176	0.0588235	0.576271	0.5	0.08	0.137931	0.0416248
Fold5.Rep6	0.88439	199	0.4	3	0	0.6	1	0.5	100	0.685882	0.663506	0.12	0.941176	0.0588235	0.59322	0.6	0.12	0.2	0.108546
Fold5.Rep6	0.874659	220	0.4	3	0	0.6	1	0.5	100	0.685882	0.663506	0.16	0.941176	0.0588235	0.610169	0.666667	0.16	0.258065	0.165415
Fold5.Rep6	0.843623	222	0.4	3	0	0.6	1	0.5	100	0.685882	0.663506	0.16	0.911765	0.0882353	0.59322	0.571429	0.16	0.25	0.109665
Fold5.Rep6	0.835482	227	0.4	3	0	0.6	1	0.5	100	0.685882	0.663506	0.16	0.882353	0.117647	0.576271	0.5	0.16	0.242424	0.0611312
Fold5.Rep6	0.810049	237	0.4	3	0	0.6	1	0.5	100	0.685882	0.663506	0.16	0.852941	0.147059	0.559322	0.444444	0.16	0.235294	0.0177859
Fold5.Rep6	0.796837	244	0.4	3	0	0.6	1	0.5	100	0.685882	0.663506	0.2	0.852941	0.147059	0.576271	0.5	0.2	0.285714	0.0697276
Fold5.Rep6	0.781088	246	0.4	3	0	0.6	1	0.5	100	0.685882	0.663506	0.2	0.823529	0.176471	0.559322	0.454545	0.2	0.277778	0.0298541
Fold5.Rep6	0.757217	249	0.4	3	0	0.6	1	0.5	100	0.685882	0.663506	0.24	0.823529	0.176471	0.576271	0.5	0.24	0.324324	0.077991
Fold5.Rep6	0.718421	253	0.4	3	0	0.6	1	0.5	100	0.685882	0.663506	0.28	0.823529	0.176471	0.59322	0.538462	0.28	0.368421	0.123431
Fold5.Rep6	0.709825	257	0.4	3	0	0.6	1	0.5	100	0.685882	0.663506	0.32	0.823529	0.176471	0.610169	0.571429	0.32	0.410256	0.166717
Fold5.Rep6	0.692554	262	0.4	3	0	0.6	1	0.5	100	0.685882	0.663506	0.36	0.823529	0.176471	0.627119	0.6	0.36	0.45	0.208278
Fold5.Rep6	0.655854	264	0.4	3	0	0.6	1	0.5	100	0.685882	0.663506	0.36	0.794118	0.205882	0.610169	0.5625	0.36	0.439024	0.171304
Fold5.Rep6	0.645105	277	0.4	3	0	0.6	1	0.5	100	0.685882	0.663506	0.4	0.794118	0.205882	0.627119	0.588235	0.4	0.47619	0.2118
Fold5.Rep6	0.537651	282	0.4	3	0	0.6	1	0.5	100	0.685882	0.663506	0.44	0.794118	0.205882	0.644068	0.611111	0.44	0.511628	0.251255
Fold5.Rep6	0.51264	284	0.4	3	0	0.6	1	0.5	100	0.685882	0.663506	0.48	0.794118	0.205882	0.661017	0.631579	0.48	0.545455	0.289894
Fold5.Rep6	0.481443	285	0.4	3	0	0.6	1	0.5	100	0.685882	0.663506	0.52	0.794118	0.205882	0.677966	0.65	0.52	0.577778	0.32791
Fold5.Rep6	0.429193	15	0.4	3	0	0.6	1	0.75	150	0.718824	0.687334	0.56	0.794118	0.205882	0.694915	0.666667	0.56	0.608696	0.365473
Fold5.Rep6	0.40492	24	0.4	3	0	0.6	1	0.75	150	0.718824	0.687334	0.56	0.764706	0.235294	0.677966	0.636364	0.56	0.595745	0.331808
Fold5.Rep6	0.392412	34	0.4	3	0	0.6	1	0.75	150	0.718824	0.687334	0.6	0.764706	0.235294	0.694915	0.652174	0.6	0.625	0.369519
Fold5.Rep6	0.36498	46	0.4	3	0	0.6	1	0.75	150	0.718824	0.687334	0.6	0.735294	0.264706	0.677966	0.625	0.6	0.612245	0.337284
Fold5.Rep6	0.363272	47	0.4	3	0	0.6	1	0.75	150	0.718824	0.687334	0.64	0.735294	0.264706	0.694915	0.64	0.64	0.64	0.375294
Fold5.Rep6	0.343917	49	0.4	3	0	0.6	1	0.75	150	0.718824	0.687334	0.64	0.705882	0.294118	0.677966	0.615385	0.64	0.627451	0.344266
Fold5.Rep6	0.320717	54	0.4	3	0	0.6	1	0.75	150	0.718824	0.687334	0.64	0.676471	0.323529	0.661017	0.592593	0.64	0.615385	0.313896
Fold5.Rep6	0.303925	55	0.4	3	0	0.6	1	0.75	150	0.718824	0.687334	0.64	0.647059	0.352941	0.644068	0.571429	0.64	0.603774	0.284067
Fold5.Rep6	0.30385	56	0.4	3	0	0.6	1	0.75	150	0.718824	0.687334	0.64	0.617647	0.382353	0.627119	0.551724	0.64	0.592593	0.254668
Fold5.Rep6	0.302093	58	0.4	3	0	0.6	1	0.75	150	0.718824	0.687334	0.64	0.588235	0.411765	0.610169	0.533333	0.64	0.581818	0.225597
Fold5.Rep6	0.301655	64	0.4	3	0	0.6	1	0.75	150	0.718824	0.687334	0.64	0.558824	0.441176	0.59322	0.516129	0.64	0.571429	0.196751
Fold5.Rep6	0.299821	68	0.4	3	0	0.6	1	0.75	150	0.718824	0.687334	0.64	0.529412	0.470588	0.576271	0.5	0.64	0.561404	0.168034
Fold5.Rep6	0.259937	76	0.4	3	0	0.6	1	0.75	150	0.718824	0.687334	0.68	0.529412	0.470588	0.59322	0.515152	0.68	0.586207	0.208433
Fold5.Rep6	0.220316	78	0.4	3	0	0.6	1	0.75	150	0.718824	0.687334	0.68	0.5	0.5	0.576271	0.5	0.68	0.576271	0.18
Fold5.Rep6	0.209837	79	0.4	3	0	0.6	1	0.75	150	0.718824	0.687334	0.68	0.470588	0.529412	0.559322	0.485714	0.68	0.566667	0.151482
Fold5.Rep6	0.192666	81	0.4	3	0	0.6	1	0.75	150	0.718824	0.687334	0.68	0.441176	0.558824	0.542373	0.472222	0.68	0.557377	0.122776
Fold5.Rep6	0.177967	83	0.4	3	0	0.6	1	0.75	150	0.718824	0.687334	0.68	0.411765	0.588235	0.525424	0.459459	0.68	0.548387	0.0937719
Fold5.Rep6	0.174565	84	0.4	3	0	0.6	1	0.75	150	0.718824	0.687334	0.72	0.411765	0.588235	0.542373	0.473684	0.72	0.571429	0.13599
Fold5.Rep6	0.170449	86	0.4	3	0	0.6	1	0.75	150	0.718824	0.687334	0.76	0.411765	0.588235	0.559322	0.487179	0.76	0.59375	0.179307
Fold5.Rep6	0.158797	92	0.4	3	0	0.6	1	0.75	150	0.718824	0.687334	0.8	0.411765	0.588235	0.576271	0.5	0.8	0.615385	0.223953
Fold5.Rep6	0.15786	94	0.4	3	0	0.6	1	0.75	150	0.718824	0.687334	0.8	0.382353	0.617647	0.559322	0.487805	0.8	0.606061	0.195701
Fold5.Rep6	0.143019	96	0.4	3	0	0.6	1	0.75	150	0.718824	0.687334	0.84	0.382353	0.617647	0.576271	0.5	0.84	0.626866	0.242607
Fold5.Rep6	0.14066	108	0.4	3	0	0.6	1	0.75	150	0.718824	0.687334	0.84	0.352941	0.647059	0.559322	0.488372	0.84	0.617647	0.214457
Fold5.Rep6	0.12978	116	0.4	3	0	0.6	1	0.75	150	0.718824	0.687334	0.84	0.323529	0.676471	0.542373	0.477273	0.84	0.608696	0.185581
Fold5.Rep6	0.112395	126	0.4	3	0	0.6	1	0.75	150	0.718824	0.687334	0.88	0.323529	0.676471	0.559322	0.488889	0.88	0.628571	0.23641
Fold5.Rep6	0.110966	129	0.4	3	0	0.6	1	0.75	150	0.718824	0.687334	0.92	0.323529	0.676471	0.576271	0.5	0.92	0.647887	0.290342
Fold5.Rep6	0.110235	130	0.4	3	0	0.6	1	0.75	150	0.718824	0.687334	0.96	0.323529	0.676471	0.59322	0.510638	0.96	0.666667	0.348071
Fold5.Rep6	0.105215	137	0.4	3	0	0.6	1	0.75	150	0.718824	0.687334	0.96	0.294118	0.705882	0.576271	0.5	0.96	0.657534	0.322424
Fold5.Rep6	0.101705	141	0.4	3	0	0.6	1	0.75	150	0.718824	0.687334	0.96	0.264706	0.735294	0.559322	0.489796	0.96	0.648649	0.295955
Fold5.Rep6	0.0903515	145	0.4	3	0	0.6	1	0.75	150	0.718824	0.687334	0.96	0.235294	0.764706	0.542373	0.48	0.96	0.64	0.268406
Fold5.Rep6	0.086333	146	0.4	3	0	0.6	1	0.75	150	0.718824	0.687334	0.96	0.205882	0.794118	0.525424	0.470588	0.96	0.631579	0.239431
Fold5.Rep6	0.0804207	156	0.4	3	0	0.6	1	0.75	150	0.718824	0.687334	0.96	0.176471	0.823529	0.508475	0.461538	0.96	0.623377	0.208544
Fold5.Rep6	0.0642245	158	0.4	3	0	0.6	1	0.75	150	0.718824	0.687334	0.96	0.147059	0.852941	0.491525	0.45283	0.96	0.615385	0.175032
Fold5.Rep6	0.0589443	161	0.4	3	0	0.6	1	0.75	150	0.718824	0.687334	1	0.147059	0.852941	0.508475	0.462963	1	0.632911	0.260927
Fold5.Rep6	0.0547051	163	0.4	3	0	0.6	1	0.75	150	0.718824	0.687334	1	0.117647	0.882353	0.491525	0.454545	1	0.625	0.231249
Fold5.Rep6	0.0521491	165	0.4	3	0	0.6	1	0.75	150	0.718824	0.687334	1	0.0882353	0.911765	0.474576	0.446429	1	0.617284	0.198471
Fold5.Rep6	0.0468036	175	0.4	3	0	0.6	1	0.75	150	0.718824	0.687334	1	0.0588235	0.941176	0.457627	0.438596	1	0.609756	0.160623
Fold5.Rep6	0.0387178	177	0.4	3	0	0.6	1	0.75	150	0.718824	0.687334	1	0.0294118	0.970588	0.440678	0.431034	1	0.60241	0.112594
Fold5.Rep6	0.0246585	182	0.4	3	0	0.6	1	0.75	150	0.718824	0.687334	1	0	1	0.423729	0.423729	1	0.595238	0
Fold5.Rep6	0.992353	185	0.4	3	0	0.6	1	0.75	150	0.718824	0.687334	0	0.970588	0.0294118	0.559322	0	0	0	-0.112594
Fold5.Rep6	0.985686	186	0.4	3	0	0.6	1	0.75	150	0.718824	0.687334	0.04	0.970588	0.0294118	0.576271	0.5	0.04	0.0740741	0.0289122
Fold5.Rep6	0.954653	187	0.4	3	0	0.6	1	0.75	150	0.718824	0.687334	0.08	0.970588	0.0294118	0.59322	0.666667	0.08	0.142857	0.11379
Fold5.Rep6	0.933174	191	0.4	3	0	0.6	1	0.75	150	0.718824	0.687334	0.12	0.970588	0.0294118	0.610169	0.75	0.12	0.206897	0.178061
Fold5.Rep6	0.931008	199	0.4	3	0	0.6	1	0.75	150	0.718824	0.687334	0.12	0.941176	0.0588235	0.59322	0.6	0.12	0.2	0.108546
Fold5.Rep6	0.911341	220	0.4	3	0	0.6	1	0.75	150	0.718824	0.687334	0.16	0.941176	0.0588235	0.610169	0.666667	0.16	0.258065	0.165415
Fold5.Rep6	0.907837	222	0.4	3	0	0.6	1	0.75	150	0.718824	0.687334	0.16	0.911765	0.0882353	0.59322	0.571429	0.16	0.25	0.109665
Fold5.Rep6	0.868791	227	0.4	3	0	0.6	1	0.75	150	0.718824	0.687334	0.16	0.882353	0.117647	0.576271	0.5	0.16	0.242424	0.0611312
Fold5.Rep6	0.868407	237	0.4	3	0	0.6	1	0.75	150	0.718824	0.687334	0.16	0.852941	0.147059	0.559322	0.444444	0.16	0.235294	0.0177859
Fold5.Rep6	0.861362	244	0.4	3	0	0.6	1	0.75	150	0.718824	0.687334	0.2	0.852941	0.147059	0.576271	0.5	0.2	0.285714	0.0697276
Fold5.Rep6	0.789145	246	0.4	3	0	0.6	1	0.75	150	0.718824	0.687334	0.2	0.823529	0.176471	0.559322	0.454545	0.2	0.277778	0.0298541
Fold5.Rep6	0.723885	249	0.4	3	0	0.6	1	0.75	150	0.718824	0.687334	0.24	0.823529	0.176471	0.576271	0.5	0.24	0.324324	0.077991
Fold5.Rep6	0.705503	253	0.4	3	0	0.6	1	0.75	150	0.718824	0.687334	0.28	0.823529	0.176471	0.59322	0.538462	0.28	0.368421	0.123431
Fold5.Rep6	0.70422	257	0.4	3	0	0.6	1	0.75	150	0.718824	0.687334	0.28	0.794118	0.205882	0.576271	0.5	0.28	0.358974	0.0860916
Fold5.Rep6	0.658071	262	0.4	3	0	0.6	1	0.75	150	0.718824	0.687334	0.28	0.764706	0.235294	0.559322	0.466667	0.28	0.35	0.0507344
Fold5.Rep6	0.656674	264	0.4	3	0	0.6	1	0.75	150	0.718824	0.687334	0.32	0.764706	0.235294	0.576271	0.5	0.32	0.390244	0.0941518
Fold5.Rep6	0.61772	277	0.4	3	0	0.6	1	0.75	150	0.718824	0.687334	0.36	0.764706	0.235294	0.59322	0.529412	0.36	0.428571	0.136065
Fold5.Rep6	0.612633	282	0.4	3	0	0.6	1	0.75	150	0.718824	0.687334	0.4	0.764706	0.235294	0.610169	0.555556	0.4	0.465116	0.176763
Fold5.Rep6	0.563836	284	0.4	3	0	0.6	1	0.75	150	0.718824	0.687334	0.44	0.764706	0.235294	0.627119	0.578947	0.44	0.5	0.216488
Fold5.Rep6	0.518844	285	0.4	3	0	0.6	1	0.75	150	0.718824	0.687334	0.48	0.764706	0.235294	0.644068	0.6	0.48	0.533333	0.25545
Fold5.Rep6	0.509264	15	0.4	3	0	0.6	1	0.75	50	0.704706	0.662204	0.48	0.735294	0.264706	0.627119	0.571429	0.48	0.521739	0.222198
Fold5.Rep6	0.489938	24	0.4	3	0	0.6	1	0.75	50	0.704706	0.662204	0.48	0.705882	0.294118	0.610169	0.545455	0.48	0.510638	0.189948
Fold5.Rep6	0.480557	34	0.4	3	0	0.6	1	0.75	50	0.704706	0.662204	0.48	0.676471	0.323529	0.59322	0.521739	0.48	0.5	0.158536
Fold5.Rep6	0.445219	46	0.4	3	0	0.6	1	0.75	50	0.704706	0.662204	0.48	0.647059	0.352941	0.576271	0.5	0.48	0.489796	0.127813
Fold5.Rep6	0.40319	47	0.4	3	0	0.6	1	0.75	50	0.704706	0.662204	0.52	0.647059	0.352941	0.59322	0.52	0.52	0.52	0.167059
Fold5.Rep6	0.350803	49	0.4	3	0	0.6	1	0.75	50	0.704706	0.662204	0.52	0.617647	0.382353	0.576271	0.5	0.52	0.509804	0.137004
Fold5.Rep6	0.338135	54	0.4	3	0	0.6	1	0.75	50	0.704706	0.662204	0.52	0.588235	0.411765	0.559322	0.481481	0.52	0.5	0.107355
Fold5.Rep6	0.319566	55	0.4	3	0	0.6	1	0.75	50	0.704706	0.662204	0.52	0.558824	0.441176	0.542373	0.464286	0.52	0.490566	0.078002
Fold5.Rep6	0.318908	56	0.4	3	0	0.6	1	0.75	50	0.704706	0.662204	0.56	0.558824	0.441176	0.559322	0.482759	0.56	0.518519	0.11745
Fold5.Rep6	0.310353	58	0.4	3	0	0.6	1	0.75	50	0.704706	0.662204	0.6	0.558824	0.441176	0.576271	0.5	0.6	0.545455	0.156987
Fold5.Rep6	0.297215	64	0.4	3	0	0.6	1	0.75	50	0.704706	0.662204	0.64	0.558824	0.441176	0.59322	0.516129	0.64	0.571429	0.196751
Fold5.Rep6	0.295694	68	0.4	3	0	0.6	1	0.75	50	0.704706	0.662204	0.64	0.529412	0.470588	0.576271	0.5	0.64	0.561404	0.168034
Fold5.Rep6	0.291775	76	0.4	3	0	0.6	1	0.75	50	0.704706	0.662204	0.64	0.5	0.5	0.559322	0.484848	0.64	0.551724	0.139346
Fold5.Rep6	0.291154	78	0.4	3	0	0.6	1	0.75	50	0.704706	0.662204	0.64	0.470588	0.529412	0.542373	0.470588	0.64	0.542373	0.110588
Fold5.Rep6	0.264504	79	0.4	3	0	0.6	1	0.75	50	0.704706	0.662204	0.68	0.470588	0.529412	0.559322	0.485714	0.68	0.566667	0.151482
Fold5.Rep6	0.262773	81	0.4	3	0	0.6	1	0.75	50	0.704706	0.662204	0.68	0.441176	0.558824	0.542373	0.472222	0.68	0.557377	0.122776
Fold5.Rep6	0.254636	83	0.4	3	0	0.6	1	0.75	50	0.704706	0.662204	0.72	0.441176	0.558824	0.559322	0.486486	0.72	0.580645	0.164702
Fold5.Rep6	0.253286	84	0.4	3	0	0.6	1	0.75	50	0.704706	0.662204	0.76	0.441176	0.558824	0.576271	0.5	0.76	0.603175	0.207628
Fold5.Rep6	0.240725	86	0.4	3	0	0.6	1	0.75	50	0.704706	0.662204	0.76	0.411765	0.588235	0.559322	0.487179	0.76	0.59375	0.179307
Fold5.Rep6	0.237226	92	0.4	3	0	0.6	1	0.75	50	0.704706	0.662204	0.8	0.411765	0.588235	0.576271	0.5	0.8	0.615385	0.223953
Fold5.Rep6	0.183298	94	0.4	3	0	0.6	1	0.75	50	0.704706	0.662204	0.8	0.382353	0.617647	0.559322	0.487805	0.8	0.606061	0.195701
Fold5.Rep6	0.165288	96	0.4	3	0	0.6	1	0.75	50	0.704706	0.662204	0.8	0.352941	0.647059	0.542373	0.47619	0.8	0.597015	0.166873
Fold5.Rep6	0.156083	108	0.4	3	0	0.6	1	0.75	50	0.704706	0.662204	0.8	0.323529	0.676471	0.525424	0.465116	0.8	0.588235	0.137305
Fold5.Rep6	0.138881	116	0.4	3	0	0.6	1	0.75	50	0.704706	0.662204	0.8	0.294118	0.705882	0.508475	0.454545	0.8	0.57971	0.106809
Fold5.Rep6	0.130142	126	0.4	3	0	0.6	1	0.75	50	0.704706	0.662204	0.8	0.264706	0.735294	0.491525	0.444444	0.8	0.571429	0.0751593
Fold5.Rep6	0.127249	129	0.4	3	0	0.6	1	0.75	50	0.704706	0.662204	0.84	0.264706	0.735294	0.508475	0.456522	0.84	0.591549	0.124833
Fold5.Rep6	0.111436	130	0.4	3	0	0.6	1	0.75	50	0.704706	0.662204	0.84	0.235294	0.764706	0.491525	0.446809	0.84	0.583333	0.0924338
Fold5.Rep6	0.0762034	137	0.4	3	0	0.6	1	0.75	50	0.704706	0.662204	0.88	0.235294	0.764706	0.508475	0.458333	0.88	0.60274	0.146285
Fold5.Rep6	0.0609328	141	0.4	3	0	0.6	1	0.75	50	0.704706	0.662204	0.88	0.205882	0.794118	0.491525	0.44898	0.88	0.594595	0.113114
Fold5.Rep6	0.0501632	145	0.4	3	0	0.6	1	0.75	50	0.704706	0.662204	0.92	0.205882	0.794118	0.508475	0.46	0.92	0.613333	0.173009
Fold5.Rep6	0.0458944	146	0.4	3	0	0.6	1	0.75	50	0.704706	0.662204	0.92	0.176471	0.823529	0.491525	0.45098	0.92	0.605263	0.139243
Fold5.Rep6	0.0369354	156	0.4	3	0	0.6	1	0.75	50	0.704706	0.662204	0.92	0.147059	0.852941	0.474576	0.442308	0.92	0.597403	0.102474
Fold5.Rep6	0.0366094	158	0.4	3	0	0.6	1	0.75	50	0.704706	0.662204	0.92	0.117647	0.882353	0.457627	0.433962	0.92	0.589744	0.0615498
Fold5.Rep6	0.034308	161	0.4	3	0	0.6	1	0.75	50	0.704706	0.662204	0.96	0.117647	0.882353	0.474576	0.444444	0.96	0.607595	0.137769
Fold5.Rep6	0.0295351	163	0.4	3	0	0.6	1	0.75	50	0.704706	0.662204	0.96	0.0882353	0.911765	0.457627	0.436364	0.96	0.6	0.0948119
Fold5.Rep6	0.0202423	165	0.4	3	0	0.6	1	0.75	50	0.704706	0.662204	0.96	0.0588235	0.941176	0.440678	0.428571	0.96	0.592593	0.0423405
Fold5.Rep6	0.0164261	175	0.4	3	0	0.6	1	0.75	50	0.704706	0.662204	0.96	0.0294118	0.970588	0.423729	0.421053	0.96	0.585366	-0.0289122
Fold5.Rep6	0.0151432	177	0.4	3	0	0.6	1	0.75	50	0.704706	0.662204	1	0.0294118	0.970588	0.440678	0.431034	1	0.60241	0.112594
Fold5.Rep6	0.00489074	182	0.4	3	0	0.6	1	0.75	50	0.704706	0.662204	1	0	1	0.423729	0.423729	1	0.595238	0
Fold5.Rep6	0.995547	185	0.4	3	0	0.6	1	0.75	50	0.704706	0.662204	0	0.970588	0.0294118	0.559322	0	0	0	-0.112594
Fold5.Rep6	0.99548	186	0.4	3	0	0.6	1	0.75	50	0.704706	0.662204	0.04	0.970588	0.0294118	0.576271	0.5	0.04	0.0740741	0.0289122
Fold5.Rep6	0.994778	187	0.4	3	0	0.6	1	0.75	50	0.704706	0.662204	0.04	0.941176	0.0588235	0.559322	0.333333	0.04	0.0714286	-0.0423405
Fold5.Rep6	0.957562	191	0.4	3	0	0.6	1	0.75	50	0.704706	0.662204	0.08	0.941176	0.0588235	0.576271	0.5	0.08	0.137931	0.0416248
Fold5.Rep6	0.919033	199	0.4	3	0	0.6	1	0.75	50	0.704706	0.662204	0.12	0.941176	0.0588235	0.59322	0.6	0.12	0.2	0.108546
Fold5.Rep6	0.908165	220	0.4	3	0	0.6	1	0.75	50	0.704706	0.662204	0.16	0.941176	0.0588235	0.610169	0.666667	0.16	0.258065	0.165415
Fold5.Rep6	0.907979	222	0.4	3	0	0.6	1	0.75	50	0.704706	0.662204	0.2	0.941176	0.0588235	0.627119	0.714286	0.2	0.3125	0.215735
Fold5.Rep6	0.901431	227	0.4	3	0	0.6	1	0.75	50	0.704706	0.662204	0.24	0.941176	0.0588235	0.644068	0.75	0.24	0.363636	0.261506
Fold5.Rep6	0.899265	237	0.4	3	0	0.6	1	0.75	50	0.704706	0.662204	0.24	0.911765	0.0882353	0.627119	0.666667	0.24	0.352941	0.208581
Fold5.Rep6	0.897621	244	0.4	3	0	0.6	1	0.75	50	0.704706	0.662204	0.24	0.882353	0.117647	0.610169	0.6	0.24	0.342857	0.161148
Fold5.Rep6	0.869993	246	0.4	3	0	0.6	1	0.75	50	0.704706	0.662204	0.24	0.852941	0.147059	0.59322	0.545455	0.24	0.333333	0.117924
Fold5.Rep6	0.864467	249	0.4	3	0	0.6	1	0.75	50	0.704706	0.662204	0.28	0.852941	0.147059	0.610169	0.583333	0.28	0.378378	0.163203
Fold5.Rep6	0.863613	253	0.4	3	0	0.6	1	0.75	50	0.704706	0.662204	0.28	0.823529	0.176471	0.59322	0.538462	0.28	0.368421	0.123431
Fold5.Rep6	0.810248	257	0.4	3	0	0.6	1	0.75	50	0.704706	0.662204	0.28	0.794118	0.205882	0.576271	0.5	0.28	0.358974	0.0860916
Fold5.Rep6	0.765816	262	0.4	3	0	0.6	1	0.75	50	0.704706	0.662204	0.32	0.794118	0.205882	0.59322	0.533333	0.32	0.4	0.129506
Fold5.Rep6	0.762328	264	0.4	3	0	0.6	1	0.75	50	0.704706	0.662204	0.32	0.764706	0.235294	0.576271	0.5	0.32	0.390244	0.0941518
Fold5.Rep6	0.720307	277	0.4	3	0	0.6	1	0.75	50	0.704706	0.662204	0.36	0.764706	0.235294	0.59322	0.529412	0.36	0.428571	0.136065
Fold5.Rep6	0.615368	282	0.4	3	0	0.6	1	0.75	50	0.704706	0.662204	0.4	0.764706	0.235294	0.610169	0.555556	0.4	0.465116	0.176763
Fold5.Rep6	0.586175	284	0.4	3	0	0.6	1	0.75	50	0.704706	0.662204	0.4	0.735294	0.264706	0.59322	0.526316	0.4	0.454545	0.143081
Fold5.Rep6	0.568572	285	0.4	3	0	0.6	1	0.75	50	0.704706	0.662204	0.44	0.735294	0.264706	0.610169	0.55	0.44	0.488889	0.182991
Fold5.Rep6	0.560464	15	0.4	3	0	0.6	1	0.75	100	0.729412	0.687176	0.48	0.735294	0.264706	0.627119	0.571429	0.48	0.521739	0.222198
Fold5.Rep6	0.529478	24	0.4	3	0	0.6	1	0.75	100	0.729412	0.687176	0.48	0.705882	0.294118	0.610169	0.545455	0.48	0.510638	0.189948
Fold5.Rep6	0.507616	34	0.4	3	0	0.6	1	0.75	100	0.729412	0.687176	0.48	0.676471	0.323529	0.59322	0.521739	0.48	0.5	0.158536
Fold5.Rep6	0.505138	46	0.4	3	0	0.6	1	0.75	100	0.729412	0.687176	0.52	0.676471	0.323529	0.610169	0.541667	0.52	0.530612	0.197637
Fold5.Rep6	0.489467	47	0.4	3	0	0.6	1	0.75	100	0.729412	0.687176	0.52	0.647059	0.352941	0.59322	0.52	0.52	0.52	0.167059
Fold5.Rep6	0.48028	49	0.4	3	0	0.6	1	0.75	100	0.729412	0.687176	0.56	0.647059	0.352941	0.610169	0.538462	0.56	0.54902	0.206091
Fold5.Rep6	0.42049	54	0.4	3	0	0.6	1	0.75	100	0.729412	0.687176	0.6	0.647059	0.352941	0.627119	0.555556	0.6	0.576923	0.245049
Fold5.Rep6	0.356831	55	0.4	3	0	0.6	1	0.75	100	0.729412	0.687176	0.64	0.647059	0.352941	0.644068	0.571429	0.64	0.603774	0.284067
Fold5.Rep6	0.306836	56	0.4	3	0	0.6	1	0.75	100	0.729412	0.687176	0.64	0.617647	0.382353	0.627119	0.551724	0.64	0.592593	0.254668
Fold5.Rep6	0.275203	58	0.4	3	0	0.6	1	0.75	100	0.729412	0.687176	0.64	0.588235	0.411765	0.610169	0.533333	0.64	0.581818	0.225597
Fold5.Rep6	0.271382	64	0.4	3	0	0.6	1	0.75	100	0.729412	0.687176	0.64	0.558824	0.441176	0.59322	0.516129	0.64	0.571429	0.196751
Fold5.Rep6	0.256785	68	0.4	3	0	0.6	1	0.75	100	0.729412	0.687176	0.64	0.529412	0.470588	0.576271	0.5	0.64	0.561404	0.168034
Fold5.Rep6	0.252658	76	0.4	3	0	0.6	1	0.75	100	0.729412	0.687176	0.68	0.529412	0.470588	0.59322	0.515152	0.68	0.586207	0.208433
Fold5.Rep6	0.239377	78	0.4	3	0	0.6	1	0.75	100	0.729412	0.687176	0.68	0.5	0.5	0.576271	0.5	0.68	0.576271	0.18
Fold5.Rep6	0.232334	79	0.4	3	0	0.6	1	0.75	100	0.729412	0.687176	0.72	0.5	0.5	0.59322	0.514286	0.72	0.6	0.221306
Fold5.Rep6	0.228279	81	0.4	3	0	0.6	1	0.75	100	0.729412	0.687176	0.72	0.470588	0.529412	0.576271	0.5	0.72	0.590164	0.193104
Fold5.Rep6	0.187423	83	0.4	3	0	0.6	1	0.75	100	0.729412	0.687176	0.76	0.470588	0.529412	0.59322	0.513514	0.76	0.612903	0.235632
Fold5.Rep6	0.178384	84	0.4	3	0	0.6	1	0.75	100	0.729412	0.687176	0.76	0.441176	0.558824	0.576271	0.5	0.76	0.603175	0.207628
Fold5.Rep6	0.170677	86	0.4	3	0	0.6	1	0.75	100	0.729412	0.687176	0.76	0.411765	0.588235	0.559322	0.487179	0.76	0.59375	0.179307
Fold5.Rep6	0.154673	92	0.4	3	0	0.6	1	0.75	100	0.729412	0.687176	0.76	0.382353	0.617647	0.542373	0.475	0.76	0.584615	0.150546
Fold5.Rep6	0.153212	94	0.4	3	0	0.6	1	0.75	100	0.729412	0.687176	0.76	0.352941	0.647059	0.525424	0.463415	0.76	0.575758	0.121209
Fold5.Rep6	0.147903	96	0.4	3	0	0.6	1	0.75	100	0.729412	0.687176	0.8	0.352941	0.647059	0.542373	0.47619	0.8	0.597015	0.166873
Fold5.Rep6	0.125427	108	0.4	3	0	0.6	1	0.75	100	0.729412	0.687176	0.8	0.323529	0.676471	0.525424	0.465116	0.8	0.588235	0.137305
Fold5.Rep6	0.106934	116	0.4	3	0	0.6	1	0.75	100	0.729412	0.687176	0.8	0.294118	0.705882	0.508475	0.454545	0.8	0.57971	0.106809
Fold5.Rep6	0.0999034	126	0.4	3	0	0.6	1	0.75	100	0.729412	0.687176	0.84	0.294118	0.705882	0.525424	0.466667	0.84	0.6	0.155785
Fold5.Rep6	0.0815533	129	0.4	3	0	0.6	1	0.75	100	0.729412	0.687176	0.88	0.294118	0.705882	0.542373	0.478261	0.88	0.619718	0.207588
Fold5.Rep6	0.0728133	130	0.4	3	0	0.6	1	0.75	100	0.729412	0.687176	0.88	0.264706	0.735294	0.525424	0.468085	0.88	0.611111	0.177646
Fold5.Rep6	0.0631883	137	0.4	3	0	0.6	1	0.75	100	0.729412	0.687176	0.92	0.264706	0.735294	0.542373	0.479167	0.92	0.630137	0.234354
Fold5.Rep6	0.0602841	141	0.4	3	0	0.6	1	0.75	100	0.729412	0.687176	0.92	0.235294	0.764706	0.525424	0.469388	0.92	0.621622	0.204534
Fold5.Rep6	0.0577616	145	0.4	3	0	0.6	1	0.75	100	0.729412	0.687176	0.96	0.235294	0.764706	0.542373	0.48	0.96	0.64	0.268406
Fold5.Rep6	0.0447524	146	0.4	3	0	0.6	1	0.75	100	0.729412	0.687176	0.96	0.205882	0.794118	0.525424	0.470588	0.96	0.631579	0.239431
Fold5.Rep6	0.0410872	156	0.4	3	0	0.6	1	0.75	100	0.729412	0.687176	0.96	0.176471	0.823529	0.508475	0.461538	0.96	0.623377	0.208544
Fold5.Rep6	0.0348169	158	0.4	3	0	0.6	1	0.75	100	0.729412	0.687176	0.96	0.147059	0.852941	0.491525	0.45283	0.96	0.615385	0.175032
Fold5.Rep6	0.0321764	161	0.4	3	0	0.6	1	0.75	100	0.729412	0.687176	0.96	0.117647	0.882353	0.474576	0.444444	0.96	0.607595	0.137769
Fold5.Rep6	0.0255415	163	0.4	3	0	0.6	1	0.75	100	0.729412	0.687176	0.96	0.0882353	0.911765	0.457627	0.436364	0.96	0.6	0.0948119
Fold5.Rep6	0.0193432	165	0.4	3	0	0.6	1	0.75	100	0.729412	0.687176	1	0.0882353	0.911765	0.474576	0.446429	1	0.617284	0.198471
Fold5.Rep6	0.0141852	175	0.4	3	0	0.6	1	0.75	100	0.729412	0.687176	1	0.0588235	0.941176	0.457627	0.438596	1	0.609756	0.160623
Fold5.Rep6	0.00853556	177	0.4	3	0	0.6	1	0.75	100	0.729412	0.687176	1	0.0294118	0.970588	0.440678	0.431034	1	0.60241	0.112594
Fold5.Rep6	0.00555289	182	0.4	3	0	0.6	1	0.75	100	0.729412	0.687176	1	0	1	0.423729	0.423729	1	0.595238	0
Fold5.Rep6	0.996566	185	0.4	3	0	0.6	1	0.75	100	0.729412	0.687176	0	0.970588	0.0294118	0.559322	0	0	0	-0.112594
Fold5.Rep6	0.984387	186	0.4	3	0	0.6	1	0.75	100	0.729412	0.687176	0	0.941176	0.0588235	0.542373	0	0	0	-0.160623
Fold5.Rep6	0.969936	187	0.4	3	0	0.6	1	0.75	100	0.729412	0.687176	0.04	0.941176	0.0588235	0.559322	0.333333	0.04	0.0714286	-0.0423405
Fold5.Rep6	0.947609	191	0.4	3	0	0.6	1	0.75	100	0.729412	0.687176	0.08	0.941176	0.0588235	0.576271	0.5	0.08	0.137931	0.0416248
Fold5.Rep6	0.936155	199	0.4	3	0	0.6	1	0.75	100	0.729412	0.687176	0.12	0.941176	0.0588235	0.59322	0.6	0.12	0.2	0.108546
Fold5.Rep6	0.906709	220	0.4	3	0	0.6	1	0.75	100	0.729412	0.687176	0.16	0.941176	0.0588235	0.610169	0.666667	0.16	0.258065	0.165415
Fold5.Rep6	0.898015	222	0.4	3	0	0.6	1	0.75	100	0.729412	0.687176	0.16	0.911765	0.0882353	0.59322	0.571429	0.16	0.25	0.109665
Fold5.Rep6	0.893542	227	0.4	3	0	0.6	1	0.75	100	0.729412	0.687176	0.2	0.911765	0.0882353	0.610169	0.625	0.2	0.30303	0.161318
Fold5.Rep6	0.892424	237	0.4	3	0	0.6	1	0.75	100	0.729412	0.687176	0.24	0.911765	0.0882353	0.627119	0.666667	0.24	0.352941	0.208581
Fold5.Rep6	0.819878	244	0.4	3	0	0.6	1	0.75	100	0.729412	0.687176	0.24	0.882353	0.117647	0.610169	0.6	0.24	0.342857	0.161148
Fold5.Rep6	0.802627	246	0.4	3	0	0.6	1	0.75	100	0.729412	0.687176	0.28	0.882353	0.117647	0.627119	0.636364	0.28	0.388889	0.205993
Fold5.Rep6	0.793579	249	0.4	3	0	0.6	1	0.75	100	0.729412	0.687176	0.28	0.852941	0.147059	0.610169	0.583333	0.28	0.378378	0.163203
Fold5.Rep6	0.713338	253	0.4	3	0	0.6	1	0.75	100	0.729412	0.687176	0.28	0.823529	0.176471	0.59322	0.538462	0.28	0.368421	0.123431
Fold5.Rep6	0.705452	257	0.4	3	0	0.6	1	0.75	100	0.729412	0.687176	0.28	0.794118	0.205882	0.576271	0.5	0.28	0.358974	0.0860916
Fold5.Rep6	0.684784	262	0.4	3	0	0.6	1	0.75	100	0.729412	0.687176	0.32	0.794118	0.205882	0.59322	0.533333	0.32	0.4	0.129506
Fold5.Rep6	0.638892	264	0.4	3	0	0.6	1	0.75	100	0.729412	0.687176	0.36	0.794118	0.205882	0.610169	0.5625	0.36	0.439024	0.171304
Fold5.Rep6	0.632121	277	0.4	3	0	0.6	1	0.75	100	0.729412	0.687176	0.4	0.794118	0.205882	0.627119	0.588235	0.4	0.47619	0.2118
Fold5.Rep6	0.583567	282	0.4	3	0	0.6	1	0.75	100	0.729412	0.687176	0.44	0.794118	0.205882	0.644068	0.611111	0.44	0.511628	0.251255
Fold5.Rep6	0.57718	284	0.4	3	0	0.6	1	0.75	100	0.729412	0.687176	0.48	0.794118	0.205882	0.661017	0.631579	0.48	0.545455	0.289894
Fold5.Rep6	0.5358	285	0.4	3	0	0.6	1	0.75	100	0.729412	0.687176	0.48	0.764706	0.235294	0.644068	0.6	0.48	0.533333	0.25545
Fold5.Rep6	0.535116	15	0.4	3	0	0.6	1	1	150	0.671765	0.652081	0.48	0.735294	0.264706	0.627119	0.571429	0.48	0.521739	0.222198
Fold5.Rep6	0.532694	24	0.4	3	0	0.6	1	1	150	0.671765	0.652081	0.52	0.735294	0.264706	0.644068	0.590909	0.52	0.553191	0.260878
Fold5.Rep6	0.481129	34	0.4	3	0	0.6	1	1	150	0.671765	0.652081	0.56	0.735294	0.264706	0.661017	0.608696	0.56	0.583333	0.299191
Fold5.Rep6	0.476849	46	0.4	3	0	0.6	1	1	150	0.671765	0.652081	0.6	0.735294	0.264706	0.677966	0.625	0.6	0.612245	0.337284
Fold5.Rep6	0.430461	47	0.4	3	0	0.6	1	1	150	0.671765	0.652081	0.6	0.705882	0.294118	0.661017	0.6	0.6	0.6	0.305882
Fold5.Rep6	0.393868	49	0.4	3	0	0.6	1	1	150	0.671765	0.652081	0.6	0.676471	0.323529	0.644068	0.576923	0.6	0.588235	0.275179
Fold5.Rep6	0.299215	54	0.4	3	0	0.6	1	1	150	0.671765	0.652081	0.6	0.647059	0.352941	0.627119	0.555556	0.6	0.576923	0.245049
Fold5.Rep6	0.294218	55	0.4	3	0	0.6	1	1	150	0.671765	0.652081	0.64	0.647059	0.352941	0.644068	0.571429	0.64	0.603774	0.284067
Fold5.Rep6	0.290256	56	0.4	3	0	0.6	1	1	150	0.671765	0.652081	0.64	0.617647	0.382353	0.627119	0.551724	0.64	0.592593	0.254668
Fold5.Rep6	0.271391	58	0.4	3	0	0.6	1	1	150	0.671765	0.652081	0.68	0.617647	0.382353	0.644068	0.566667	0.68	0.618182	0.294206
Fold5.Rep6	0.268417	64	0.4	3	0	0.6	1	1	150	0.671765	0.652081	0.68	0.588235	0.411765	0.627119	0.548387	0.68	0.607143	0.265439
Fold5.Rep6	0.264686	68	0.4	3	0	0.6	1	1	150	0.671765	0.652081	0.68	0.558824	0.441176	0.610169	0.53125	0.68	0.596491	0.236881
Fold5.Rep6	0.251488	76	0.4	3	0	0.6	1	1	150	0.671765	0.652081	0.72	0.558824	0.441176	0.627119	0.545455	0.72	0.62069	0.277521
Fold5.Rep6	0.221002	78	0.4	3	0	0.6	1	1	150	0.671765	0.652081	0.72	0.529412	0.470588	0.610169	0.529412	0.72	0.610169	0.249412
Fold5.Rep6	0.21418	79	0.4	3	0	0.6	1	1	150	0.671765	0.652081	0.72	0.5	0.5	0.59322	0.514286	0.72	0.6	0.221306
Fold5.Rep6	0.210527	81	0.4	3	0	0.6	1	1	150	0.671765	0.652081	0.76	0.5	0.5	0.610169	0.527778	0.76	0.622951	0.263431
Fold5.Rep6	0.208401	83	0.4	3	0	0.6	1	1	150	0.671765	0.652081	0.76	0.470588	0.529412	0.59322	0.513514	0.76	0.612903	0.235632
Fold5.Rep6	0.206546	84	0.4	3	0	0.6	1	1	150	0.671765	0.652081	0.8	0.470588	0.529412	0.610169	0.526316	0.8	0.634921	0.279265
Fold5.Rep6	0.193794	86	0.4	3	0	0.6	1	1	150	0.671765	0.652081	0.8	0.441176	0.558824	0.59322	0.512821	0.8	0.625	0.251766
Fold5.Rep6	0.191059	92	0.4	3	0	0.6	1	1	150	0.671765	0.652081	0.8	0.411765	0.588235	0.576271	0.5	0.8	0.615385	0.223953
Fold5.Rep6	0.166091	94	0.4	3	0	0.6	1	1	150	0.671765	0.652081	0.8	0.382353	0.617647	0.559322	0.487805	0.8	0.606061	0.195701
Fold5.Rep6	0.153445	96	0.4	3	0	0.6	1	1	150	0.671765	0.652081	0.8	0.352941	0.647059	0.542373	0.47619	0.8	0.597015	0.166873
Fold5.Rep6	0.153376	108	0.4	3	0	0.6	1	1	150	0.671765	0.652081	0.84	0.352941	0.647059	0.559322	0.488372	0.84	0.617647	0.214457
Fold5.Rep6	0.141695	116	0.4	3	0	0.6	1	1	150	0.671765	0.652081	0.84	0.323529	0.676471	0.542373	0.477273	0.84	0.608696	0.185581
Fold5.Rep6	0.139962	126	0.4	3	0	0.6	1	1	150	0.671765	0.652081	0.88	0.323529	0.676471	0.559322	0.488889	0.88	0.628571	0.23641
Fold5.Rep6	0.126367	129	0.4	3	0	0.6	1	1	150	0.671765	0.652081	0.88	0.294118	0.705882	0.542373	0.478261	0.88	0.619718	0.207588
Fold5.Rep6	0.117454	130	0.4	3	0	0.6	1	1	150	0.671765	0.652081	0.92	0.294118	0.705882	0.559322	0.489362	0.92	0.638889	0.262859
Fold5.Rep6	0.0990351	137	0.4	3	0	0.6	1	1	150	0.671765	0.652081	0.96	0.294118	0.705882	0.576271	0.5	0.96	0.657534	0.322424
Fold5.Rep6	0.0968406	141	0.4	3	0	0.6	1	1	150	0.671765	0.652081	0.96	0.264706	0.735294	0.559322	0.489796	0.96	0.648649	0.295955
Fold5.Rep6	0.0949845	145	0.4	3	0	0.6	1	1	150	0.671765	0.652081	0.96	0.235294	0.764706	0.542373	0.48	0.96	0.64	0.268406
Fold5.Rep6	0.0777139	146	0.4	3	0	0.6	1	1	150	0.671765	0.652081	0.96	0.205882	0.794118	0.525424	0.470588	0.96	0.631579	0.239431
Fold5.Rep6	0.06703	156	0.4	3	0	0.6	1	1	150	0.671765	0.652081	0.96	0.176471	0.823529	0.508475	0.461538	0.96	0.623377	0.208544
Fold5.Rep6	0.0654505	158	0.4	3	0	0.6	1	1	150	0.671765	0.652081	0.96	0.147059	0.852941	0.491525	0.45283	0.96	0.615385	0.175032
Fold5.Rep6	0.051942	161	0.4	3	0	0.6	1	1	150	0.671765	0.652081	0.96	0.117647	0.882353	0.474576	0.444444	0.96	0.607595	0.137769
Fold5.Rep6	0.0504952	163	0.4	3	0	0.6	1	1	150	0.671765	0.652081	0.96	0.0882353	0.911765	0.457627	0.436364	0.96	0.6	0.0948119
Fold5.Rep6	0.036024	165	0.4	3	0	0.6	1	1	150	0.671765	0.652081	0.96	0.0588235	0.941176	0.440678	0.428571	0.96	0.592593	0.0423405
Fold5.Rep6	0.031598	175	0.4	3	0	0.6	1	1	150	0.671765	0.652081	1	0.0588235	0.941176	0.457627	0.438596	1	0.609756	0.160623
Fold5.Rep6	0.0144862	177	0.4	3	0	0.6	1	1	150	0.671765	0.652081	1	0.0294118	0.970588	0.440678	0.431034	1	0.60241	0.112594
Fold5.Rep6	0.00541717	182	0.4	3	0	0.6	1	1	150	0.671765	0.652081	1	0	1	0.423729	0.423729	1	0.595238	0
Fold5.Rep6	0.988679	185	0.4	3	0	0.6	1	1	150	0.671765	0.652081	0.04	1	0	0.59322	1	0.04	0.0769231	0.153128
Fold5.Rep6	0.973268	186	0.4	3	0	0.6	1	1	150	0.671765	0.652081	0.04	0.970588	0.0294118	0.576271	0.5	0.04	0.0740741	0.0289122
Fold5.Rep6	0.963496	187	0.4	3	0	0.6	1	1	150	0.671765	0.652081	0.04	0.941176	0.0588235	0.559322	0.333333	0.04	0.0714286	-0.0423405
Fold5.Rep6	0.959636	191	0.4	3	0	0.6	1	1	150	0.671765	0.652081	0.08	0.941176	0.0588235	0.576271	0.5	0.08	0.137931	0.0416248
Fold5.Rep6	0.959607	199	0.4	3	0	0.6	1	1	150	0.671765	0.652081	0.08	0.911765	0.0882353	0.559322	0.4	0.08	0.133333	-0.0146119
Fold5.Rep6	0.933547	220	0.4	3	0	0.6	1	1	150	0.671765	0.652081	0.08	0.882353	0.117647	0.542373	0.333333	0.08	0.129032	-0.0615498
Fold5.Rep6	0.919175	222	0.4	3	0	0.6	1	1	150	0.671765	0.652081	0.12	0.882353	0.117647	0.559322	0.428571	0.12	0.1875	0.00359559
Fold5.Rep6	0.914517	227	0.4	3	0	0.6	1	1	150	0.671765	0.652081	0.16	0.882353	0.117647	0.576271	0.5	0.16	0.242424	0.0611312
Fold5.Rep6	0.8846	237	0.4	3	0	0.6	1	1	150	0.671765	0.652081	0.16	0.852941	0.147059	0.559322	0.444444	0.16	0.235294	0.0177859
Fold5.Rep6	0.880647	244	0.4	3	0	0.6	1	1	150	0.671765	0.652081	0.2	0.852941	0.147059	0.576271	0.5	0.2	0.285714	0.0697276
Fold5.Rep6	0.870482	246	0.4	3	0	0.6	1	1	150	0.671765	0.652081	0.24	0.852941	0.147059	0.59322	0.545455	0.24	0.333333	0.117924
Fold5.Rep6	0.842996	249	0.4	3	0	0.6	1	1	150	0.671765	0.652081	0.28	0.852941	0.147059	0.610169	0.583333	0.28	0.378378	0.163203
Fold5.Rep6	0.823078	253	0.4	3	0	0.6	1	1	150	0.671765	0.652081	0.32	0.852941	0.147059	0.627119	0.615385	0.32	0.421053	0.206185
Fold5.Rep6	0.807789	257	0.4	3	0	0.6	1	1	150	0.671765	0.652081	0.32	0.823529	0.176471	0.610169	0.571429	0.32	0.410256	0.166717
Fold5.Rep6	0.790168	262	0.4	3	0	0.6	1	1	150	0.671765	0.652081	0.36	0.823529	0.176471	0.627119	0.6	0.36	0.45	0.208278
Fold5.Rep6	0.72453	264	0.4	3	0	0.6	1	1	150	0.671765	0.652081	0.4	0.823529	0.176471	0.644068	0.625	0.4	0.487805	0.248456
Fold5.Rep6	0.714998	277	0.4	3	0	0.6	1	1	150	0.671765	0.652081	0.44	0.823529	0.176471	0.661017	0.647059	0.44	0.52381	0.287534
Fold5.Rep6	0.684366	282	0.4	3	0	0.6	1	1	150	0.671765	0.652081	0.44	0.794118	0.205882	0.644068	0.611111	0.44	0.511628	0.251255
Fold5.Rep6	0.678793	284	0.4	3	0	0.6	1	1	150	0.671765	0.652081	0.44	0.764706	0.235294	0.627119	0.578947	0.44	0.5	0.216488
Fold5.Rep6	0.657837	285	0.4	3	0	0.6	1	1	150	0.671765	0.652081	0.44	0.735294	0.264706	0.610169	0.55	0.44	0.488889	0.182991
Fold5.Rep6	0.62889	15	0.4	3	0	0.6	1	1	50	0.656471	0.635732	0.44	0.705882	0.294118	0.59322	0.52381	0.44	0.478261	0.15056
Fold5.Rep6	0.628581	24	0.4	3	0	0.6	1	1	50	0.656471	0.635732	0.44	0.676471	0.323529	0.576271	0.5	0.44	0.468085	0.119018
Fold5.Rep6	0.62106	34	0.4	3	0	0.6	1	1	50	0.656471	0.635732	0.48	0.676471	0.323529	0.59322	0.521739	0.48	0.5	0.158536
Fold5.Rep6	0.604526	46	0.4	3	0	0.6	1	1	50	0.656471	0.635732	0.48	0.647059	0.352941	0.576271	0.5	0.48	0.489796	0.127813
Fold5.Rep6	0.58908	47	0.4	3	0	0.6	1	1	50	0.656471	0.635732	0.48	0.617647	0.382353	0.559322	0.48	0.48	0.48	0.0976471
Fold5.Rep6	0.501306	49	0.4	3	0	0.6	1	1	50	0.656471	0.635732	0.52	0.617647	0.382353	0.576271	0.5	0.52	0.509804	0.137004
Fold5.Rep6	0.417895	54	0.4	3	0	0.6	1	1	50	0.656471	0.635732	0.52	0.588235	0.411765	0.559322	0.481481	0.52	0.5	0.107355
Fold5.Rep6	0.411454	55	0.4	3	0	0.6	1	1	50	0.656471	0.635732	0.56	0.588235	0.411765	0.576271	0.5	0.56	0.528302	0.14669
Fold5.Rep6	0.368133	56	0.4	3	0	0.6	1	1	50	0.656471	0.635732	0.6	0.588235	0.411765	0.59322	0.517241	0.6	0.555556	0.186059
Fold5.Rep6	0.341682	58	0.4	3	0	0.6	1	1	50	0.656471	0.635732	0.6	0.558824	0.441176	0.576271	0.5	0.6	0.545455	0.156987
Fold5.Rep6	0.329734	64	0.4	3	0	0.6	1	1	50	0.656471	0.635732	0.64	0.558824	0.441176	0.59322	0.516129	0.64	0.571429	0.196751
Fold5.Rep6	0.324696	68	0.4	3	0	0.6	1	1	50	0.656471	0.635732	0.68	0.558824	0.441176	0.610169	0.53125	0.68	0.596491	0.236881
Fold5.Rep6	0.318648	76	0.4	3	0	0.6	1	1	50	0.656471	0.635732	0.68	0.529412	0.470588	0.59322	0.515152	0.68	0.586207	0.208433
Fold5.Rep6	0.312873	78	0.4	3	0	0.6	1	1	50	0.656471	0.635732	0.68	0.5	0.5	0.576271	0.5	0.68	0.576271	0.18
Fold5.Rep6	0.291493	79	0.4	3	0	0.6	1	1	50	0.656471	0.635732	0.68	0.470588	0.529412	0.559322	0.485714	0.68	0.566667	0.151482
Fold5.Rep6	0.28478	81	0.4	3	0	0.6	1	1	50	0.656471	0.635732	0.72	0.470588	0.529412	0.576271	0.5	0.72	0.590164	0.193104
Fold5.Rep6	0.276805	83	0.4	3	0	0.6	1	1	50	0.656471	0.635732	0.72	0.441176	0.558824	0.559322	0.486486	0.72	0.580645	0.164702
Fold5.Rep6	0.270881	84	0.4	3	0	0.6	1	1	50	0.656471	0.635732	0.76	0.441176	0.558824	0.576271	0.5	0.76	0.603175	0.207628
Fold5.Rep6	0.226092	86	0.4	3	0	0.6	1	1	50	0.656471	0.635732	0.76	0.411765	0.588235	0.559322	0.487179	0.76	0.59375	0.179307
Fold5.Rep6	0.182278	92	0.4	3	0	0.6	1	1	50	0.656471	0.635732	0.8	0.411765	0.588235	0.576271	0.5	0.8	0.615385	0.223953
Fold5.Rep6	0.180482	94	0.4	3	0	0.6	1	1	50	0.656471	0.635732	0.84	0.411765	0.588235	0.59322	0.512195	0.84	0.636364	0.270194
Fold5.Rep6	0.176602	96	0.4	3	0	0.6	1	1	50	0.656471	0.635732	0.88	0.411765	0.588235	0.610169	0.52381	0.88	0.656716	0.318341
Fold5.Rep6	0.129905	108	0.4	3	0	0.6	1	1	50	0.656471	0.635732	0.88	0.382353	0.617647	0.59322	0.511628	0.88	0.647059	0.291609
Fold5.Rep6	0.117559	116	0.4	3	0	0.6	1	1	50	0.656471	0.635732	0.88	0.352941	0.647059	0.576271	0.5	0.88	0.637681	0.264353
Fold5.Rep6	0.111202	126	0.4	3	0	0.6	1	1	50	0.656471	0.635732	0.88	0.323529	0.676471	0.559322	0.488889	0.88	0.628571	0.23641
Fold5.Rep6	0.100381	129	0.4	3	0	0.6	1	1	50	0.656471	0.635732	0.88	0.294118	0.705882	0.542373	0.478261	0.88	0.619718	0.207588
Fold5.Rep6	0.0821754	130	0.4	3	0	0.6	1	1	50	0.656471	0.635732	0.92	0.294118	0.705882	0.559322	0.489362	0.92	0.638889	0.262859
Fold5.Rep6	0.0728152	137	0.4	3	0	0.6	1	1	50	0.656471	0.635732	0.92	0.264706	0.735294	0.542373	0.479167	0.92	0.630137	0.234354
Fold5.Rep6	0.0601552	141	0.4	3	0	0.6	1	1	50	0.656471	0.635732	0.92	0.235294	0.764706	0.525424	0.469388	0.92	0.621622	0.204534
Fold5.Rep6	0.059262	145	0.4	3	0	0.6	1	1	50	0.656471	0.635732	0.92	0.205882	0.794118	0.508475	0.46	0.92	0.613333	0.173009
Fold5.Rep6	0.0532507	146	0.4	3	0	0.6	1	1	50	0.656471	0.635732	0.92	0.176471	0.823529	0.491525	0.45098	0.92	0.605263	0.139243
Fold5.Rep6	0.0271095	156	0.4	3	0	0.6	1	1	50	0.656471	0.635732	0.92	0.147059	0.852941	0.474576	0.442308	0.92	0.597403	0.102474
Fold5.Rep6	0.0209941	158	0.4	3	0	0.6	1	1	50	0.656471	0.635732	0.92	0.117647	0.882353	0.457627	0.433962	0.92	0.589744	0.0615498
Fold5.Rep6	0.0206853	161	0.4	3	0	0.6	1	1	50	0.656471	0.635732	0.96	0.117647	0.882353	0.474576	0.444444	0.96	0.607595	0.137769
Fold5.Rep6	0.0178523	163	0.4	3	0	0.6	1	1	50	0.656471	0.635732	1	0.117647	0.882353	0.491525	0.454545	1	0.625	0.231249
Fold5.Rep6	0.0168791	165	0.4	3	0	0.6	1	1	50	0.656471	0.635732	1	0.0882353	0.911765	0.474576	0.446429	1	0.617284	0.198471
Fold5.Rep6	0.0155659	175	0.4	3	0	0.6	1	1	50	0.656471	0.635732	1	0.0588235	0.941176	0.457627	0.438596	1	0.609756	0.160623
Fold5.Rep6	0.0129658	177	0.4	3	0	0.6	1	1	50	0.656471	0.635732	1	0.0294118	0.970588	0.440678	0.431034	1	0.60241	0.112594
Fold5.Rep6	0.00721306	182	0.4	3	0	0.6	1	1	50	0.656471	0.635732	1	0	1	0.423729	0.423729	1	0.595238	0
Fold5.Rep6	0.997474	185	0.4	3	0	0.6	1	1	50	0.656471	0.635732	0	0.970588	0.0294118	0.559322	0	0	0	-0.112594
Fold5.Rep6	0.968583	186	0.4	3	0	0.6	1	1	50	0.656471	0.635732	0.04	0.970588	0.0294118	0.576271	0.5	0.04	0.0740741	0.0289122
Fold5.Rep6	0.938288	187	0.4	3	0	0.6	1	1	50	0.656471	0.635732	0.08	0.970588	0.0294118	0.59322	0.666667	0.08	0.142857	0.11379
Fold5.Rep6	0.921519	191	0.4	3	0	0.6	1	1	50	0.656471	0.635732	0.08	0.941176	0.0588235	0.576271	0.5	0.08	0.137931	0.0416248
Fold5.Rep6	0.908914	199	0.4	3	0	0.6	1	1	50	0.656471	0.635732	0.12	0.941176	0.0588235	0.59322	0.6	0.12	0.2	0.108546
Fold5.Rep6	0.898729	220	0.4	3	0	0.6	1	1	50	0.656471	0.635732	0.16	0.941176	0.0588235	0.610169	0.666667	0.16	0.258065	0.165415
Fold5.Rep6	0.852097	222	0.4	3	0	0.6	1	1	50	0.656471	0.635732	0.2	0.941176	0.0588235	0.627119	0.714286	0.2	0.3125	0.215735
Fold5.Rep6	0.816904	227	0.4	3	0	0.6	1	1	50	0.656471	0.635732	0.24	0.941176	0.0588235	0.644068	0.75	0.24	0.363636	0.261506
Fold5.Rep6	0.814286	237	0.4	3	0	0.6	1	1	50	0.656471	0.635732	0.28	0.941176	0.0588235	0.661017	0.777778	0.28	0.411765	0.303978
Fold5.Rep6	0.785308	244	0.4	3	0	0.6	1	1	50	0.656471	0.635732	0.28	0.911765	0.0882353	0.644068	0.7	0.28	0.4	0.252569
Fold5.Rep6	0.778878	246	0.4	3	0	0.6	1	1	50	0.656471	0.635732	0.32	0.911765	0.0882353	0.661017	0.727273	0.32	0.444444	0.294063
Fold5.Rep6	0.755667	249	0.4	3	0	0.6	1	1	50	0.656471	0.635732	0.32	0.882353	0.117647	0.644068	0.666667	0.32	0.432432	0.248416
Fold5.Rep6	0.728734	253	0.4	3	0	0.6	1	1	50	0.656471	0.635732	0.36	0.882353	0.117647	0.661017	0.692308	0.36	0.473684	0.28894
Fold5.Rep6	0.716517	257	0.4	3	0	0.6	1	1	50	0.656471	0.635732	0.36	0.852941	0.147059	0.644068	0.642857	0.36	0.461538	0.247343
Fold5.Rep6	0.715089	262	0.4	3	0	0.6	1	1	50	0.656471	0.635732	0.36	0.823529	0.176471	0.627119	0.6	0.36	0.45	0.208278
Fold5.Rep6	0.685873	264	0.4	3	0	0.6	1	1	50	0.656471	0.635732	0.36	0.794118	0.205882	0.610169	0.5625	0.36	0.439024	0.171304
Fold5.Rep6	0.61721	277	0.4	3	0	0.6	1	1	50	0.656471	0.635732	0.4	0.794118	0.205882	0.627119	0.588235	0.4	0.47619	0.2118
Fold5.Rep6	0.615711	282	0.4	3	0	0.6	1	1	50	0.656471	0.635732	0.4	0.764706	0.235294	0.610169	0.555556	0.4	0.465116	0.176763
Fold5.Rep6	0.61074	284	0.4	3	0	0.6	1	1	50	0.656471	0.635732	0.4	0.735294	0.264706	0.59322	0.526316	0.4	0.454545	0.143081
Fold5.Rep6	0.531837	285	0.4	3	0	0.6	1	1	50	0.656471	0.635732	0.4	0.705882	0.294118	0.576271	0.5	0.4	0.444444	0.110531
Fold5.Rep6	0.529676	15	0.4	3	0	0.6	1	1	100	0.663529	0.648986	0.44	0.705882	0.294118	0.59322	0.52381	0.44	0.478261	0.15056
Fold5.Rep6	0.50439	24	0.4	3	0	0.6	1	1	100	0.663529	0.648986	0.48	0.705882	0.294118	0.610169	0.545455	0.48	0.510638	0.189948
Fold5.Rep6	0.492901	34	0.4	3	0	0.6	1	1	100	0.663529	0.648986	0.52	0.705882	0.294118	0.627119	0.565217	0.52	0.541667	0.228864
Fold5.Rep6	0.422253	46	0.4	3	0	0.6	1	1	100	0.663529	0.648986	0.52	0.676471	0.323529	0.610169	0.541667	0.52	0.530612	0.197637
Fold5.Rep6	0.410824	47	0.4	3	0	0.6	1	1	100	0.663529	0.648986	0.52	0.647059	0.352941	0.59322	0.52	0.52	0.52	0.167059
Fold5.Rep6	0.387115	49	0.4	3	0	0.6	1	1	100	0.663529	0.648986	0.56	0.647059	0.352941	0.610169	0.538462	0.56	0.54902	0.206091
Fold5.Rep6	0.384573	54	0.4	3	0	0.6	1	1	100	0.663529	0.648986	0.6	0.647059	0.352941	0.627119	0.555556	0.6	0.576923	0.245049
Fold5.Rep6	0.379568	55	0.4	3	0	0.6	1	1	100	0.663529	0.648986	0.64	0.647059	0.352941	0.644068	0.571429	0.64	0.603774	0.284067
Fold5.Rep6	0.347515	56	0.4	3	0	0.6	1	1	100	0.663529	0.648986	0.68	0.647059	0.352941	0.661017	0.586207	0.68	0.62963	0.323278
Fold5.Rep6	0.292703	58	0.4	3	0	0.6	1	1	100	0.663529	0.648986	0.72	0.647059	0.352941	0.677966	0.6	0.72	0.654545	0.362815
Fold5.Rep6	0.268152	64	0.4	3	0	0.6	1	1	100	0.663529	0.648986	0.72	0.617647	0.382353	0.661017	0.580645	0.72	0.642857	0.334128
Fold5.Rep6	0.238986	68	0.4	3	0	0.6	1	1	100	0.663529	0.648986	0.72	0.588235	0.411765	0.644068	0.5625	0.72	0.631579	0.305728
Fold5.Rep6	0.237746	76	0.4	3	0	0.6	1	1	100	0.663529	0.648986	0.72	0.558824	0.441176	0.627119	0.545455	0.72	0.62069	0.277521
Fold5.Rep6	0.225241	78	0.4	3	0	0.6	1	1	100	0.663529	0.648986	0.76	0.558824	0.441176	0.644068	0.558824	0.76	0.644068	0.318824
Fold5.Rep6	0.198983	79	0.4	3	0	0.6	1	1	100	0.663529	0.648986	0.76	0.529412	0.470588	0.627119	0.542857	0.76	0.633333	0.291129
Fold5.Rep6	0.190643	81	0.4	3	0	0.6	1	1	100	0.663529	0.648986	0.76	0.5	0.5	0.610169	0.527778	0.76	0.622951	0.263431
Fold5.Rep6	0.157549	83	0.4	3	0	0.6	1	1	100	0.663529	0.648986	0.76	0.470588	0.529412	0.59322	0.513514	0.76	0.612903	0.235632
Fold5.Rep6	0.150933	84	0.4	3	0	0.6	1	1	100	0.663529	0.648986	0.8	0.470588	0.529412	0.610169	0.526316	0.8	0.634921	0.279265
Fold5.Rep6	0.132022	86	0.4	3	0	0.6	1	1	100	0.663529	0.648986	0.8	0.441176	0.558824	0.59322	0.512821	0.8	0.625	0.251766
Fold5.Rep6	0.129211	92	0.4	3	0	0.6	1	1	100	0.663529	0.648986	0.8	0.411765	0.588235	0.576271	0.5	0.8	0.615385	0.223953
Fold5.Rep6	0.123458	94	0.4	3	0	0.6	1	1	100	0.663529	0.648986	0.8	0.382353	0.617647	0.559322	0.487805	0.8	0.606061	0.195701
Fold5.Rep6	0.114782	96	0.4	3	0	0.6	1	1	100	0.663529	0.648986	0.8	0.352941	0.647059	0.542373	0.47619	0.8	0.597015	0.166873
Fold5.Rep6	0.100835	108	0.4	3	0	0.6	1	1	100	0.663529	0.648986	0.8	0.323529	0.676471	0.525424	0.465116	0.8	0.588235	0.137305
Fold5.Rep6	0.0849827	116	0.4	3	0	0.6	1	1	100	0.663529	0.648986	0.84	0.323529	0.676471	0.542373	0.477273	0.84	0.608696	0.185581
Fold5.Rep6	0.0575557	126	0.4	3	0	0.6	1	1	100	0.663529	0.648986	0.88	0.323529	0.676471	0.559322	0.488889	0.88	0.628571	0.23641
Fold5.Rep6	0.0556821	129	0.4	3	0	0.6	1	1	100	0.663529	0.648986	0.88	0.294118	0.705882	0.542373	0.478261	0.88	0.619718	0.207588
Fold5.Rep6	0.0532866	130	0.4	3	0	0.6	1	1	100	0.663529	0.648986	0.88	0.264706	0.735294	0.525424	0.468085	0.88	0.611111	0.177646
Fold5.Rep6	0.0508966	137	0.4	3	0	0.6	1	1	100	0.663529	0.648986	0.92	0.264706	0.735294	0.542373	0.479167	0.92	0.630137	0.234354
Fold5.Rep6	0.0429065	141	0.4	3	0	0.6	1	1	100	0.663529	0.648986	0.92	0.235294	0.764706	0.525424	0.469388	0.92	0.621622	0.204534
Fold5.Rep6	0.0367144	145	0.4	3	0	0.6	1	1	100	0.663529	0.648986	0.92	0.205882	0.794118	0.508475	0.46	0.92	0.613333	0.173009
Fold5.Rep6	0.0356933	146	0.4	3	0	0.6	1	1	100	0.663529	0.648986	0.92	0.176471	0.823529	0.491525	0.45098	0.92	0.605263	0.139243
Fold5.Rep6	0.0355031	156	0.4	3	0	0.6	1	1	100	0.663529	0.648986	0.92	0.147059	0.852941	0.474576	0.442308	0.92	0.597403	0.102474
Fold5.Rep6	0.033547	158	0.4	3	0	0.6	1	1	100	0.663529	0.648986	0.92	0.117647	0.882353	0.457627	0.433962	0.92	0.589744	0.0615498
Fold5.Rep6	0.0283796	161	0.4	3	0	0.6	1	1	100	0.663529	0.648986	0.96	0.117647	0.882353	0.474576	0.444444	0.96	0.607595	0.137769
Fold5.Rep6	0.0258532	163	0.4	3	0	0.6	1	1	100	0.663529	0.648986	0.96	0.0882353	0.911765	0.457627	0.436364	0.96	0.6	0.0948119
Fold5.Rep6	0.0256234	165	0.4	3	0	0.6	1	1	100	0.663529	0.648986	0.96	0.0588235	0.941176	0.440678	0.428571	0.96	0.592593	0.0423405
Fold5.Rep6	0.0116707	175	0.4	3	0	0.6	1	1	100	0.663529	0.648986	1	0.0588235	0.941176	0.457627	0.438596	1	0.609756	0.160623
Fold5.Rep6	0.0080027	177	0.4	3	0	0.6	1	1	100	0.663529	0.648986	1	0.0294118	0.970588	0.440678	0.431034	1	0.60241	0.112594
Fold5.Rep6	0.00589168	182	0.4	3	0	0.6	1	1	100	0.663529	0.648986	1	0	1	0.423729	0.423729	1	0.595238	0
Fold5.Rep6	0.993425	185	0.4	3	0	0.6	1	1	100	0.663529	0.648986	0	0.970588	0.0294118	0.559322	0	0	0	-0.112594
Fold5.Rep6	0.992832	186	0.4	3	0	0.6	1	1	100	0.663529	0.648986	0	0.941176	0.0588235	0.542373	0	0	0	-0.160623
Fold5.Rep6	0.982111	187	0.4	3	0	0.6	1	1	100	0.663529	0.648986	0.04	0.941176	0.0588235	0.559322	0.333333	0.04	0.0714286	-0.0423405
Fold5.Rep6	0.964447	191	0.4	3	0	0.6	1	1	100	0.663529	0.648986	0.08	0.941176	0.0588235	0.576271	0.5	0.08	0.137931	0.0416248
Fold5.Rep6	0.956111	199	0.4	3	0	0.6	1	1	100	0.663529	0.648986	0.08	0.911765	0.0882353	0.559322	0.4	0.08	0.133333	-0.0146119
Fold5.Rep6	0.94982	220	0.4	3	0	0.6	1	1	100	0.663529	0.648986	0.12	0.911765	0.0882353	0.576271	0.5	0.12	0.193548	0.0519327
Fold5.Rep6	0.924291	222	0.4	3	0	0.6	1	1	100	0.663529	0.648986	0.16	0.911765	0.0882353	0.59322	0.571429	0.16	0.25	0.109665
Fold5.Rep6	0.890574	227	0.4	3	0	0.6	1	1	100	0.663529	0.648986	0.2	0.911765	0.0882353	0.610169	0.625	0.2	0.30303	0.161318
Fold5.Rep6	0.876557	237	0.4	3	0	0.6	1	1	100	0.663529	0.648986	0.2	0.882353	0.117647	0.59322	0.555556	0.2	0.294118	0.113183
Fold5.Rep6	0.849657	244	0.4	3	0	0.6	1	1	100	0.663529	0.648986	0.24	0.882353	0.117647	0.610169	0.6	0.24	0.342857	0.161148
Fold5.Rep6	0.843688	246	0.4	3	0	0.6	1	1	100	0.663529	0.648986	0.28	0.882353	0.117647	0.627119	0.636364	0.28	0.388889	0.205993
Fold5.Rep6	0.835023	249	0.4	3	0	0.6	1	1	100	0.663529	0.648986	0.32	0.882353	0.117647	0.644068	0.666667	0.32	0.432432	0.248416
Fold5.Rep6	0.806357	253	0.4	3	0	0.6	1	1	100	0.663529	0.648986	0.32	0.852941	0.147059	0.627119	0.615385	0.32	0.421053	0.206185
Fold5.Rep6	0.736927	257	0.4	3	0	0.6	1	1	100	0.663529	0.648986	0.32	0.823529	0.176471	0.610169	0.571429	0.32	0.410256	0.166717
Fold5.Rep6	0.713992	262	0.4	3	0	0.6	1	1	100	0.663529	0.648986	0.36	0.823529	0.176471	0.627119	0.6	0.36	0.45	0.208278
Fold5.Rep6	0.704741	264	0.4	3	0	0.6	1	1	100	0.663529	0.648986	0.36	0.794118	0.205882	0.610169	0.5625	0.36	0.439024	0.171304
Fold5.Rep6	0.672505	277	0.4	3	0	0.6	1	1	100	0.663529	0.648986	0.4	0.794118	0.205882	0.627119	0.588235	0.4	0.47619	0.2118
Fold5.Rep6	0.657521	282	0.4	3	0	0.6	1	1	100	0.663529	0.648986	0.44	0.794118	0.205882	0.644068	0.611111	0.44	0.511628	0.251255
Fold5.Rep6	0.649801	284	0.4	3	0	0.6	1	1	100	0.663529	0.648986	0.48	0.794118	0.205882	0.661017	0.631579	0.48	0.545455	0.289894
Fold5.Rep6	0.561563	285	0.4	3	0	0.6	1	1	100	0.663529	0.648986	0.52	0.794118	0.205882	0.677966	0.65	0.52	0.577778	0.32791
Fold5.Rep6	0.47438	15	0.4	3	0	0.8	1	0.5	150	0.683529	0.671716	0.52	0.764706	0.235294	0.661017	0.619048	0.52	0.565217	0.293836
Fold5.Rep6	0.455633	24	0.4	3	0	0.8	1	0.5	150	0.683529	0.671716	0.52	0.735294	0.264706	0.644068	0.590909	0.52	0.553191	0.260878
Fold5.Rep6	0.437381	34	0.4	3	0	0.8	1	0.5	150	0.683529	0.671716	0.56	0.735294	0.264706	0.661017	0.608696	0.56	0.583333	0.299191
Fold5.Rep6	0.409347	46	0.4	3	0	0.8	1	0.5	150	0.683529	0.671716	0.56	0.705882	0.294118	0.644068	0.583333	0.56	0.571429	0.26746
Fold5.Rep6	0.381851	47	0.4	3	0	0.8	1	0.5	150	0.683529	0.671716	0.6	0.705882	0.294118	0.661017	0.6	0.6	0.6	0.305882
Fold5.Rep6	0.37509	49	0.4	3	0	0.8	1	0.5	150	0.683529	0.671716	0.6	0.676471	0.323529	0.644068	0.576923	0.6	0.588235	0.275179
Fold5.Rep6	0.334008	54	0.4	3	0	0.8	1	0.5	150	0.683529	0.671716	0.6	0.647059	0.352941	0.627119	0.555556	0.6	0.576923	0.245049
Fold5.Rep6	0.319947	55	0.4	3	0	0.8	1	0.5	150	0.683529	0.671716	0.6	0.617647	0.382353	0.610169	0.535714	0.6	0.566038	0.215379
Fold5.Rep6	0.291174	56	0.4	3	0	0.8	1	0.5	150	0.683529	0.671716	0.64	0.617647	0.382353	0.627119	0.551724	0.64	0.592593	0.254668
Fold5.Rep6	0.262898	58	0.4	3	0	0.8	1	0.5	150	0.683529	0.671716	0.64	0.588235	0.411765	0.610169	0.533333	0.64	0.581818	0.225597
Fold5.Rep6	0.261841	64	0.4	3	0	0.8	1	0.5	150	0.683529	0.671716	0.68	0.588235	0.411765	0.627119	0.548387	0.68	0.607143	0.265439
Fold5.Rep6	0.259195	68	0.4	3	0	0.8	1	0.5	150	0.683529	0.671716	0.68	0.558824	0.441176	0.610169	0.53125	0.68	0.596491	0.236881
Fold5.Rep6	0.240309	76	0.4	3	0	0.8	1	0.5	150	0.683529	0.671716	0.72	0.558824	0.441176	0.627119	0.545455	0.72	0.62069	0.277521
Fold5.Rep6	0.237234	78	0.4	3	0	0.8	1	0.5	150	0.683529	0.671716	0.72	0.529412	0.470588	0.610169	0.529412	0.72	0.610169	0.249412
Fold5.Rep6	0.219644	79	0.4	3	0	0.8	1	0.5	150	0.683529	0.671716	0.72	0.5	0.5	0.59322	0.514286	0.72	0.6	0.221306
Fold5.Rep6	0.17811	81	0.4	3	0	0.8	1	0.5	150	0.683529	0.671716	0.76	0.5	0.5	0.610169	0.527778	0.76	0.622951	0.263431
Fold5.Rep6	0.15853	83	0.4	3	0	0.8	1	0.5	150	0.683529	0.671716	0.8	0.5	0.5	0.627119	0.540541	0.8	0.645161	0.306562
Fold5.Rep6	0.157619	84	0.4	3	0	0.8	1	0.5	150	0.683529	0.671716	0.84	0.5	0.5	0.644068	0.552632	0.84	0.666667	0.350903
Fold5.Rep6	0.154989	86	0.4	3	0	0.8	1	0.5	150	0.683529	0.671716	0.84	0.470588	0.529412	0.627119	0.538462	0.84	0.65625	0.324225
Fold5.Rep6	0.143522	92	0.4	3	0	0.8	1	0.5	150	0.683529	0.671716	0.84	0.441176	0.558824	0.610169	0.525	0.84	0.646154	0.297359
Fold5.Rep6	0.136521	94	0.4	3	0	0.8	1	0.5	150	0.683529	0.671716	0.84	0.411765	0.588235	0.59322	0.512195	0.84	0.636364	0.270194
Fold5.Rep6	0.13533	96	0.4	3	0	0.8	1	0.5	150	0.683529	0.671716	0.88	0.411765	0.588235	0.610169	0.52381	0.88	0.656716	0.318341
Fold5.Rep6	0.109951	108	0.4	3	0	0.8	1	0.5	150	0.683529	0.671716	0.88	0.382353	0.617647	0.59322	0.511628	0.88	0.647059	0.291609
Fold5.Rep6	0.108757	116	0.4	3	0	0.8	1	0.5	150	0.683529	0.671716	0.88	0.352941	0.647059	0.576271	0.5	0.88	0.637681	0.264353
Fold5.Rep6	0.108356	126	0.4	3	0	0.8	1	0.5	150	0.683529	0.671716	0.92	0.352941	0.647059	0.59322	0.511111	0.92	0.657143	0.317036
Fold5.Rep6	0.0969301	129	0.4	3	0	0.8	1	0.5	150	0.683529	0.671716	0.92	0.323529	0.676471	0.576271	0.5	0.92	0.647887	0.290342
Fold5.Rep6	0.096702	130	0.4	3	0	0.8	1	0.5	150	0.683529	0.671716	0.92	0.294118	0.705882	0.559322	0.489362	0.92	0.638889	0.262859
Fold5.Rep6	0.0954221	137	0.4	3	0	0.8	1	0.5	150	0.683529	0.671716	0.92	0.264706	0.735294	0.542373	0.479167	0.92	0.630137	0.234354
Fold5.Rep6	0.0937506	141	0.4	3	0	0.8	1	0.5	150	0.683529	0.671716	0.92	0.235294	0.764706	0.525424	0.469388	0.92	0.621622	0.204534
Fold5.Rep6	0.087927	145	0.4	3	0	0.8	1	0.5	150	0.683529	0.671716	0.96	0.235294	0.764706	0.542373	0.48	0.96	0.64	0.268406
Fold5.Rep6	0.0528213	146	0.4	3	0	0.8	1	0.5	150	0.683529	0.671716	0.96	0.205882	0.794118	0.525424	0.470588	0.96	0.631579	0.239431
Fold5.Rep6	0.0444444	156	0.4	3	0	0.8	1	0.5	150	0.683529	0.671716	0.96	0.176471	0.823529	0.508475	0.461538	0.96	0.623377	0.208544
Fold5.Rep6	0.0419421	158	0.4	3	0	0.8	1	0.5	150	0.683529	0.671716	0.96	0.147059	0.852941	0.491525	0.45283	0.96	0.615385	0.175032
Fold5.Rep6	0.0310558	161	0.4	3	0	0.8	1	0.5	150	0.683529	0.671716	1	0.147059	0.852941	0.508475	0.462963	1	0.632911	0.260927
Fold5.Rep6	0.0283219	163	0.4	3	0	0.8	1	0.5	150	0.683529	0.671716	1	0.117647	0.882353	0.491525	0.454545	1	0.625	0.231249
Fold5.Rep6	0.021071	165	0.4	3	0	0.8	1	0.5	150	0.683529	0.671716	1	0.0882353	0.911765	0.474576	0.446429	1	0.617284	0.198471
Fold5.Rep6	0.0133981	175	0.4	3	0	0.8	1	0.5	150	0.683529	0.671716	1	0.0588235	0.941176	0.457627	0.438596	1	0.609756	0.160623
Fold5.Rep6	0.00865191	177	0.4	3	0	0.8	1	0.5	150	0.683529	0.671716	1	0.0294118	0.970588	0.440678	0.431034	1	0.60241	0.112594
Fold5.Rep6	0.00789791	182	0.4	3	0	0.8	1	0.5	150	0.683529	0.671716	1	0	1	0.423729	0.423729	1	0.595238	0
Fold5.Rep6	0.99786	185	0.4	3	0	0.8	1	0.5	150	0.683529	0.671716	0	0.970588	0.0294118	0.559322	0	0	0	-0.112594
Fold5.Rep6	0.986487	186	0.4	3	0	0.8	1	0.5	150	0.683529	0.671716	0	0.941176	0.0588235	0.542373	0	0	0	-0.160623
Fold5.Rep6	0.973855	187	0.4	3	0	0.8	1	0.5	150	0.683529	0.671716	0.04	0.941176	0.0588235	0.559322	0.333333	0.04	0.0714286	-0.0423405
Fold5.Rep6	0.969204	191	0.4	3	0	0.8	1	0.5	150	0.683529	0.671716	0.08	0.941176	0.0588235	0.576271	0.5	0.08	0.137931	0.0416248
Fold5.Rep6	0.957951	199	0.4	3	0	0.8	1	0.5	150	0.683529	0.671716	0.12	0.941176	0.0588235	0.59322	0.6	0.12	0.2	0.108546
Fold5.Rep6	0.949041	220	0.4	3	0	0.8	1	0.5	150	0.683529	0.671716	0.16	0.941176	0.0588235	0.610169	0.666667	0.16	0.258065	0.165415
Fold5.Rep6	0.931425	222	0.4	3	0	0.8	1	0.5	150	0.683529	0.671716	0.2	0.941176	0.0588235	0.627119	0.714286	0.2	0.3125	0.215735
Fold5.Rep6	0.919692	227	0.4	3	0	0.8	1	0.5	150	0.683529	0.671716	0.2	0.911765	0.0882353	0.610169	0.625	0.2	0.30303	0.161318
Fold5.Rep6	0.867574	237	0.4	3	0	0.8	1	0.5	150	0.683529	0.671716	0.24	0.911765	0.0882353	0.627119	0.666667	0.24	0.352941	0.208581
Fold5.Rep6	0.83832	244	0.4	3	0	0.8	1	0.5	150	0.683529	0.671716	0.24	0.882353	0.117647	0.610169	0.6	0.24	0.342857	0.161148
Fold5.Rep6	0.831417	246	0.4	3	0	0.8	1	0.5	150	0.683529	0.671716	0.24	0.852941	0.147059	0.59322	0.545455	0.24	0.333333	0.117924
Fold5.Rep6	0.830541	249	0.4	3	0	0.8	1	0.5	150	0.683529	0.671716	0.28	0.852941	0.147059	0.610169	0.583333	0.28	0.378378	0.163203
Fold5.Rep6	0.824773	253	0.4	3	0	0.8	1	0.5	150	0.683529	0.671716	0.28	0.823529	0.176471	0.59322	0.538462	0.28	0.368421	0.123431
Fold5.Rep6	0.821992	257	0.4	3	0	0.8	1	0.5	150	0.683529	0.671716	0.28	0.794118	0.205882	0.576271	0.5	0.28	0.358974	0.0860916
Fold5.Rep6	0.803599	262	0.4	3	0	0.8	1	0.5	150	0.683529	0.671716	0.32	0.794118	0.205882	0.59322	0.533333	0.32	0.4	0.129506
Fold5.Rep6	0.790409	264	0.4	3	0	0.8	1	0.5	150	0.683529	0.671716	0.32	0.764706	0.235294	0.576271	0.5	0.32	0.390244	0.0941518
Fold5.Rep6	0.770992	277	0.4	3	0	0.8	1	0.5	150	0.683529	0.671716	0.36	0.764706	0.235294	0.59322	0.529412	0.36	0.428571	0.136065
Fold5.Rep6	0.749316	282	0.4	3	0	0.8	1	0.5	150	0.683529	0.671716	0.4	0.764706	0.235294	0.610169	0.555556	0.4	0.465116	0.176763
Fold5.Rep6	0.735663	284	0.4	3	0	0.8	1	0.5	150	0.683529	0.671716	0.4	0.735294	0.264706	0.59322	0.526316	0.4	0.454545	0.143081
Fold5.Rep6	0.722588	285	0.4	3	0	0.8	1	0.5	150	0.683529	0.671716	0.4	0.705882	0.294118	0.576271	0.5	0.4	0.444444	0.110531
Fold5.Rep6	0.703304	15	0.4	3	0	0.8	1	0.5	50	0.645882	0.548159	0.4	0.676471	0.323529	0.559322	0.47619	0.4	0.434783	0.0789228
Fold5.Rep6	0.576068	24	0.4	3	0	0.8	1	0.5	50	0.645882	0.548159	0.44	0.676471	0.323529	0.576271	0.5	0.44	0.468085	0.119018
Fold5.Rep6	0.559034	34	0.4	3	0	0.8	1	0.5	50	0.645882	0.548159	0.48	0.676471	0.323529	0.59322	0.521739	0.48	0.5	0.158536
Fold5.Rep6	0.539033	46	0.4	3	0	0.8	1	0.5	50	0.645882	0.548159	0.48	0.647059	0.352941	0.576271	0.5	0.48	0.489796	0.127813
Fold5.Rep6	0.533023	47	0.4	3	0	0.8	1	0.5	50	0.645882	0.548159	0.48	0.617647	0.382353	0.559322	0.48	0.48	0.48	0.0976471
Fold5.Rep6	0.532501	49	0.4	3	0	0.8	1	0.5	50	0.645882	0.548159	0.48	0.588235	0.411765	0.542373	0.461538	0.48	0.470588	0.0679164
Fold5.Rep6	0.532203	54	0.4	3	0	0.8	1	0.5	50	0.645882	0.548159	0.52	0.588235	0.411765	0.559322	0.481481	0.52	0.5	0.107355
Fold5.Rep6	0.468333	55	0.4	3	0	0.8	1	0.5	50	0.645882	0.548159	0.56	0.588235	0.411765	0.576271	0.5	0.56	0.528302	0.14669
Fold5.Rep6	0.321731	56	0.4	3	0	0.8	1	0.5	50	0.645882	0.548159	0.56	0.558824	0.441176	0.559322	0.482759	0.56	0.518519	0.11745
Fold5.Rep6	0.313717	58	0.4	3	0	0.8	1	0.5	50	0.645882	0.548159	0.6	0.558824	0.441176	0.576271	0.5	0.6	0.545455	0.156987
Fold5.Rep6	0.313033	64	0.4	3	0	0.8	1	0.5	50	0.645882	0.548159	0.64	0.558824	0.441176	0.59322	0.516129	0.64	0.571429	0.196751
Fold5.Rep6	0.258309	68	0.4	3	0	0.8	1	0.5	50	0.645882	0.548159	0.68	0.558824	0.441176	0.610169	0.53125	0.68	0.596491	0.236881
Fold5.Rep6	0.249223	76	0.4	3	0	0.8	1	0.5	50	0.645882	0.548159	0.68	0.529412	0.470588	0.59322	0.515152	0.68	0.586207	0.208433
Fold5.Rep6	0.240309	78	0.4	3	0	0.8	1	0.5	50	0.645882	0.548159	0.68	0.5	0.5	0.576271	0.5	0.68	0.576271	0.18
Fold5.Rep6	0.22877	79	0.4	3	0	0.8	1	0.5	50	0.645882	0.548159	0.68	0.470588	0.529412	0.559322	0.485714	0.68	0.566667	0.151482
Fold5.Rep6	0.198633	81	0.4	3	0	0.8	1	0.5	50	0.645882	0.548159	0.72	0.470588	0.529412	0.576271	0.5	0.72	0.590164	0.193104
Fold5.Rep6	0.191534	83	0.4	3	0	0.8	1	0.5	50	0.645882	0.548159	0.76	0.470588	0.529412	0.59322	0.513514	0.76	0.612903	0.235632
Fold5.Rep6	0.143678	84	0.4	3	0	0.8	1	0.5	50	0.645882	0.548159	0.8	0.470588	0.529412	0.610169	0.526316	0.8	0.634921	0.279265
Fold5.Rep6	0.11807	86	0.4	3	0	0.8	1	0.5	50	0.645882	0.548159	0.8	0.441176	0.558824	0.59322	0.512821	0.8	0.625	0.251766
Fold5.Rep6	0.109192	92	0.4	3	0	0.8	1	0.5	50	0.645882	0.548159	0.8	0.411765	0.588235	0.576271	0.5	0.8	0.615385	0.223953
Fold5.Rep6	0.0903777	94	0.4	3	0	0.8	1	0.5	50	0.645882	0.548159	0.8	0.382353	0.617647	0.559322	0.487805	0.8	0.606061	0.195701
Fold5.Rep6	0.0815265	96	0.4	3	0	0.8	1	0.5	50	0.645882	0.548159	0.84	0.382353	0.617647	0.576271	0.5	0.84	0.626866	0.242607
Fold5.Rep6	0.0709999	108	0.4	3	0	0.8	1	0.5	50	0.645882	0.548159	0.84	0.352941	0.647059	0.559322	0.488372	0.84	0.617647	0.214457
Fold5.Rep6	0.0671172	116	0.4	3	0	0.8	1	0.5	50	0.645882	0.548159	0.88	0.352941	0.647059	0.576271	0.5	0.88	0.637681	0.264353
Fold5.Rep6	0.0634058	126	0.4	3	0	0.8	1	0.5	50	0.645882	0.548159	0.88	0.323529	0.676471	0.559322	0.488889	0.88	0.628571	0.23641
Fold5.Rep6	0.0609919	129	0.4	3	0	0.8	1	0.5	50	0.645882	0.548159	0.88	0.294118	0.705882	0.542373	0.478261	0.88	0.619718	0.207588
Fold5.Rep6	0.0582443	130	0.4	3	0	0.8	1	0.5	50	0.645882	0.548159	0.92	0.294118	0.705882	0.559322	0.489362	0.92	0.638889	0.262859
Fold5.Rep6	0.0500037	137	0.4	3	0	0.8	1	0.5	50	0.645882	0.548159	0.92	0.264706	0.735294	0.542373	0.479167	0.92	0.630137	0.234354
Fold5.Rep6	0.0486006	141	0.4	3	0	0.8	1	0.5	50	0.645882	0.548159	0.92	0.235294	0.764706	0.525424	0.469388	0.92	0.621622	0.204534
Fold5.Rep6	0.0422022	145	0.4	3	0	0.8	1	0.5	50	0.645882	0.548159	0.92	0.205882	0.794118	0.508475	0.46	0.92	0.613333	0.173009
Fold5.Rep6	0.0314525	146	0.4	3	0	0.8	1	0.5	50	0.645882	0.548159	0.92	0.176471	0.823529	0.491525	0.45098	0.92	0.605263	0.139243
Fold5.Rep6	0.0274367	156	0.4	3	0	0.8	1	0.5	50	0.645882	0.548159	0.92	0.147059	0.852941	0.474576	0.442308	0.92	0.597403	0.102474
Fold5.Rep6	0.0250438	158	0.4	3	0	0.8	1	0.5	50	0.645882	0.548159	0.96	0.147059	0.852941	0.491525	0.45283	0.96	0.615385	0.175032
Fold5.Rep6	0.0159755	161	0.4	3	0	0.8	1	0.5	50	0.645882	0.548159	0.96	0.117647	0.882353	0.474576	0.444444	0.96	0.607595	0.137769
Fold5.Rep6	0.0137066	163	0.4	3	0	0.8	1	0.5	50	0.645882	0.548159	0.96	0.0882353	0.911765	0.457627	0.436364	0.96	0.6	0.0948119
Fold5.Rep6	0.00781989	165	0.4	3	0	0.8	1	0.5	50	0.645882	0.548159	1	0.0882353	0.911765	0.474576	0.446429	1	0.617284	0.198471
Fold5.Rep6	0.0077917	175	0.4	3	0	0.8	1	0.5	50	0.645882	0.548159	1	0.0588235	0.941176	0.457627	0.438596	1	0.609756	0.160623
Fold5.Rep6	0.00102001	177	0.4	3	0	0.8	1	0.5	50	0.645882	0.548159	1	0.0294118	0.970588	0.440678	0.431034	1	0.60241	0.112594
Fold5.Rep6	0.000900626	182	0.4	3	0	0.8	1	0.5	50	0.645882	0.548159	1	0	1	0.423729	0.423729	1	0.595238	0
Fold5.Rep6	0.995953	185	0.4	3	0	0.8	1	0.5	50	0.645882	0.548159	0.04	1	0	0.59322	1	0.04	0.0769231	0.153128
Fold5.Rep6	0.991689	186	0.4	3	0	0.8	1	0.5	50	0.645882	0.548159	0.04	0.970588	0.0294118	0.576271	0.5	0.04	0.0740741	0.0289122
Fold5.Rep6	0.952882	187	0.4	3	0	0.8	1	0.5	50	0.645882	0.548159	0.08	0.970588	0.0294118	0.59322	0.666667	0.08	0.142857	0.11379
Fold5.Rep6	0.838856	191	0.4	3	0	0.8	1	0.5	50	0.645882	0.548159	0.12	0.970588	0.0294118	0.610169	0.75	0.12	0.206897	0.178061
Fold5.Rep6	0.806038	199	0.4	3	0	0.8	1	0.5	50	0.645882	0.548159	0.12	0.941176	0.0588235	0.59322	0.6	0.12	0.2	0.108546
Fold5.Rep6	0.791201	220	0.4	3	0	0.8	1	0.5	50	0.645882	0.548159	0.16	0.941176	0.0588235	0.610169	0.666667	0.16	0.258065	0.165415
Fold5.Rep6	0.785205	222	0.4	3	0	0.8	1	0.5	50	0.645882	0.548159	0.2	0.941176	0.0588235	0.627119	0.714286	0.2	0.3125	0.215735
Fold5.Rep6	0.78225	227	0.4	3	0	0.8	1	0.5	50	0.645882	0.548159	0.2	0.911765	0.0882353	0.610169	0.625	0.2	0.30303	0.161318
Fold5.Rep6	0.775681	237	0.4	3	0	0.8	1	0.5	50	0.645882	0.548159	0.2	0.882353	0.117647	0.59322	0.555556	0.2	0.294118	0.113183
Fold5.Rep6	0.751721	244	0.4	3	0	0.8	1	0.5	50	0.645882	0.548159	0.24	0.882353	0.117647	0.610169	0.6	0.24	0.342857	0.161148
Fold5.Rep6	0.741731	246	0.4	3	0	0.8	1	0.5	50	0.645882	0.548159	0.28	0.882353	0.117647	0.627119	0.636364	0.28	0.388889	0.205993
Fold5.Rep6	0.685815	249	0.4	3	0	0.8	1	0.5	50	0.645882	0.548159	0.32	0.882353	0.117647	0.644068	0.666667	0.32	0.432432	0.248416
Fold5.Rep6	0.67854	253	0.4	3	0	0.8	1	0.5	50	0.645882	0.548159	0.32	0.852941	0.147059	0.627119	0.615385	0.32	0.421053	0.206185
Fold5.Rep6	0.65146	257	0.4	3	0	0.8	1	0.5	50	0.645882	0.548159	0.36	0.852941	0.147059	0.644068	0.642857	0.36	0.461538	0.247343
Fold5.Rep6	0.64556	262	0.4	3	0	0.8	1	0.5	50	0.645882	0.548159	0.36	0.823529	0.176471	0.627119	0.6	0.36	0.45	0.208278
Fold5.Rep6	0.635295	264	0.4	3	0	0.8	1	0.5	50	0.645882	0.548159	0.36	0.794118	0.205882	0.610169	0.5625	0.36	0.439024	0.171304
Fold5.Rep6	0.631935	277	0.4	3	0	0.8	1	0.5	50	0.645882	0.548159	0.4	0.794118	0.205882	0.627119	0.588235	0.4	0.47619	0.2118
Fold5.Rep6	0.608708	282	0.4	3	0	0.8	1	0.5	50	0.645882	0.548159	0.4	0.764706	0.235294	0.610169	0.555556	0.4	0.465116	0.176763
Fold5.Rep6	0.607831	284	0.4	3	0	0.8	1	0.5	50	0.645882	0.548159	0.44	0.764706	0.235294	0.627119	0.578947	0.44	0.5	0.216488
Fold5.Rep6	0.607735	285	0.4	3	0	0.8	1	0.5	50	0.645882	0.548159	0.48	0.764706	0.235294	0.644068	0.6	0.48	0.533333	0.25545
Fold5.Rep6	0.606575	15	0.4	3	0	0.8	1	0.5	100	0.675294	0.629842	0.48	0.735294	0.264706	0.627119	0.571429	0.48	0.521739	0.222198
Fold5.Rep6	0.592999	24	0.4	3	0	0.8	1	0.5	100	0.675294	0.629842	0.48	0.705882	0.294118	0.610169	0.545455	0.48	0.510638	0.189948
Fold5.Rep6	0.591358	34	0.4	3	0	0.8	1	0.5	100	0.675294	0.629842	0.52	0.705882	0.294118	0.627119	0.565217	0.52	0.541667	0.228864
Fold5.Rep6	0.573853	46	0.4	3	0	0.8	1	0.5	100	0.675294	0.629842	0.56	0.705882	0.294118	0.644068	0.583333	0.56	0.571429	0.26746
Fold5.Rep6	0.573682	47	0.4	3	0	0.8	1	0.5	100	0.675294	0.629842	0.6	0.705882	0.294118	0.661017	0.6	0.6	0.6	0.305882
Fold5.Rep6	0.555749	49	0.4	3	0	0.8	1	0.5	100	0.675294	0.629842	0.6	0.676471	0.323529	0.644068	0.576923	0.6	0.588235	0.275179
Fold5.Rep6	0.519006	54	0.4	3	0	0.8	1	0.5	100	0.675294	0.629842	0.64	0.676471	0.323529	0.661017	0.592593	0.64	0.615385	0.313896
Fold5.Rep6	0.424796	55	0.4	3	0	0.8	1	0.5	100	0.675294	0.629842	0.64	0.647059	0.352941	0.644068	0.571429	0.64	0.603774	0.284067
Fold5.Rep6	0.418133	56	0.4	3	0	0.8	1	0.5	100	0.675294	0.629842	0.64	0.617647	0.382353	0.627119	0.551724	0.64	0.592593	0.254668
Fold5.Rep6	0.407134	58	0.4	3	0	0.8	1	0.5	100	0.675294	0.629842	0.68	0.617647	0.382353	0.644068	0.566667	0.68	0.618182	0.294206
Fold5.Rep6	0.339822	64	0.4	3	0	0.8	1	0.5	100	0.675294	0.629842	0.72	0.617647	0.382353	0.661017	0.580645	0.72	0.642857	0.334128
Fold5.Rep6	0.251221	68	0.4	3	0	0.8	1	0.5	100	0.675294	0.629842	0.72	0.588235	0.411765	0.644068	0.5625	0.72	0.631579	0.305728
Fold5.Rep6	0.240371	76	0.4	3	0	0.8	1	0.5	100	0.675294	0.629842	0.72	0.558824	0.441176	0.627119	0.545455	0.72	0.62069	0.277521
Fold5.Rep6	0.238271	78	0.4	3	0	0.8	1	0.5	100	0.675294	0.629842	0.72	0.529412	0.470588	0.610169	0.529412	0.72	0.610169	0.249412
Fold5.Rep6	0.236663	79	0.4	3	0	0.8	1	0.5	100	0.675294	0.629842	0.72	0.5	0.5	0.59322	0.514286	0.72	0.6	0.221306
Fold5.Rep6	0.23529	81	0.4	3	0	0.8	1	0.5	100	0.675294	0.629842	0.76	0.5	0.5	0.610169	0.527778	0.76	0.622951	0.263431
Fold5.Rep6	0.173309	83	0.4	3	0	0.8	1	0.5	100	0.675294	0.629842	0.76	0.470588	0.529412	0.59322	0.513514	0.76	0.612903	0.235632
Fold5.Rep6	0.167209	84	0.4	3	0	0.8	1	0.5	100	0.675294	0.629842	0.8	0.470588	0.529412	0.610169	0.526316	0.8	0.634921	0.279265
Fold5.Rep6	0.153321	86	0.4	3	0	0.8	1	0.5	100	0.675294	0.629842	0.84	0.470588	0.529412	0.627119	0.538462	0.84	0.65625	0.324225
Fold5.Rep6	0.133261	92	0.4	3	0	0.8	1	0.5	100	0.675294	0.629842	0.84	0.441176	0.558824	0.610169	0.525	0.84	0.646154	0.297359
Fold5.Rep6	0.127306	94	0.4	3	0	0.8	1	0.5	100	0.675294	0.629842	0.88	0.441176	0.558824	0.627119	0.536585	0.88	0.666667	0.344687
Fold5.Rep6	0.110942	96	0.4	3	0	0.8	1	0.5	100	0.675294	0.629842	0.88	0.411765	0.588235	0.610169	0.52381	0.88	0.656716	0.318341
Fold5.Rep6	0.0948018	108	0.4	3	0	0.8	1	0.5	100	0.675294	0.629842	0.92	0.411765	0.588235	0.627119	0.534884	0.92	0.676471	0.368761
Fold5.Rep6	0.0931353	116	0.4	3	0	0.8	1	0.5	100	0.675294	0.629842	0.92	0.382353	0.617647	0.610169	0.522727	0.92	0.666667	0.343124
Fold5.Rep6	0.091202	126	0.4	3	0	0.8	1	0.5	100	0.675294	0.629842	0.92	0.352941	0.647059	0.59322	0.511111	0.92	0.657143	0.317036
Fold5.Rep6	0.0716409	129	0.4	3	0	0.8	1	0.5	100	0.675294	0.629842	0.92	0.323529	0.676471	0.576271	0.5	0.92	0.647887	0.290342
Fold5.Rep6	0.0539327	130	0.4	3	0	0.8	1	0.5	100	0.675294	0.629842	0.96	0.323529	0.676471	0.59322	0.510638	0.96	0.666667	0.348071
Fold5.Rep6	0.0532805	137	0.4	3	0	0.8	1	0.5	100	0.675294	0.629842	0.96	0.294118	0.705882	0.576271	0.5	0.96	0.657534	0.322424
Fold5.Rep6	0.0454384	141	0.4	3	0	0.8	1	0.5	100	0.675294	0.629842	0.96	0.264706	0.735294	0.559322	0.489796	0.96	0.648649	0.295955
Fold5.Rep6	0.0421457	145	0.4	3	0	0.8	1	0.5	100	0.675294	0.629842	0.96	0.235294	0.764706	0.542373	0.48	0.96	0.64	0.268406
Fold5.Rep6	0.041631	146	0.4	3	0	0.8	1	0.5	100	0.675294	0.629842	0.96	0.205882	0.794118	0.525424	0.470588	0.96	0.631579	0.239431
Fold5.Rep6	0.0290931	156	0.4	3	0	0.8	1	0.5	100	0.675294	0.629842	1	0.205882	0.794118	0.542373	0.480769	1	0.649351	0.314614
Fold5.Rep6	0.025079	158	0.4	3	0	0.8	1	0.5	100	0.675294	0.629842	1	0.176471	0.823529	0.525424	0.471698	1	0.641026	0.288515
Fold5.Rep6	0.0237108	161	0.4	3	0	0.8	1	0.5	100	0.675294	0.629842	1	0.147059	0.852941	0.508475	0.462963	1	0.632911	0.260927
Fold5.Rep6	0.0215526	163	0.4	3	0	0.8	1	0.5	100	0.675294	0.629842	1	0.117647	0.882353	0.491525	0.454545	1	0.625	0.231249
Fold5.Rep6	0.017505	165	0.4	3	0	0.8	1	0.5	100	0.675294	0.629842	1	0.0882353	0.911765	0.474576	0.446429	1	0.617284	0.198471
Fold5.Rep6	0.0165392	175	0.4	3	0	0.8	1	0.5	100	0.675294	0.629842	1	0.0588235	0.941176	0.457627	0.438596	1	0.609756	0.160623
Fold5.Rep6	0.00904566	177	0.4	3	0	0.8	1	0.5	100	0.675294	0.629842	1	0.0294118	0.970588	0.440678	0.431034	1	0.60241	0.112594
Fold5.Rep6	0.00537848	182	0.4	3	0	0.8	1	0.5	100	0.675294	0.629842	1	0	1	0.423729	0.423729	1	0.595238	0
Fold5.Rep6	0.998249	185	0.4	3	0	0.8	1	0.5	100	0.675294	0.629842	0	0.970588	0.0294118	0.559322	0	0	0	-0.112594
Fold5.Rep6	0.997016	186	0.4	3	0	0.8	1	0.5	100	0.675294	0.629842	0	0.941176	0.0588235	0.542373	0	0	0	-0.160623
Fold5.Rep6	0.958548	187	0.4	3	0	0.8	1	0.5	100	0.675294	0.629842	0.04	0.941176	0.0588235	0.559322	0.333333	0.04	0.0714286	-0.0423405
Fold5.Rep6	0.951159	191	0.4	3	0	0.8	1	0.5	100	0.675294	0.629842	0.08	0.941176	0.0588235	0.576271	0.5	0.08	0.137931	0.0416248
Fold5.Rep6	0.933801	199	0.4	3	0	0.8	1	0.5	100	0.675294	0.629842	0.08	0.911765	0.0882353	0.559322	0.4	0.08	0.133333	-0.0146119
Fold5.Rep6	0.881805	220	0.4	3	0	0.8	1	0.5	100	0.675294	0.629842	0.12	0.911765	0.0882353	0.576271	0.5	0.12	0.193548	0.0519327
Fold5.Rep6	0.850326	222	0.4	3	0	0.8	1	0.5	100	0.675294	0.629842	0.16	0.911765	0.0882353	0.59322	0.571429	0.16	0.25	0.109665
Fold5.Rep6	0.834996	227	0.4	3	0	0.8	1	0.5	100	0.675294	0.629842	0.2	0.911765	0.0882353	0.610169	0.625	0.2	0.30303	0.161318
Fold5.Rep6	0.81936	237	0.4	3	0	0.8	1	0.5	100	0.675294	0.629842	0.2	0.882353	0.117647	0.59322	0.555556	0.2	0.294118	0.113183
Fold5.Rep6	0.779698	244	0.4	3	0	0.8	1	0.5	100	0.675294	0.629842	0.24	0.882353	0.117647	0.610169	0.6	0.24	0.342857	0.161148
Fold5.Rep6	0.773192	246	0.4	3	0	0.8	1	0.5	100	0.675294	0.629842	0.24	0.852941	0.147059	0.59322	0.545455	0.24	0.333333	0.117924
Fold5.Rep6	0.768449	249	0.4	3	0	0.8	1	0.5	100	0.675294	0.629842	0.24	0.823529	0.176471	0.576271	0.5	0.24	0.324324	0.077991
Fold5.Rep6	0.759417	253	0.4	3	0	0.8	1	0.5	100	0.675294	0.629842	0.28	0.823529	0.176471	0.59322	0.538462	0.28	0.368421	0.123431
Fold5.Rep6	0.751028	257	0.4	3	0	0.8	1	0.5	100	0.675294	0.629842	0.32	0.823529	0.176471	0.610169	0.571429	0.32	0.410256	0.166717
Fold5.Rep6	0.665274	262	0.4	3	0	0.8	1	0.5	100	0.675294	0.629842	0.36	0.823529	0.176471	0.627119	0.6	0.36	0.45	0.208278
Fold5.Rep6	0.663081	264	0.4	3	0	0.8	1	0.5	100	0.675294	0.629842	0.4	0.823529	0.176471	0.644068	0.625	0.4	0.487805	0.248456
Fold5.Rep6	0.653736	277	0.4	3	0	0.8	1	0.5	100	0.675294	0.629842	0.4	0.794118	0.205882	0.627119	0.588235	0.4	0.47619	0.2118
Fold5.Rep6	0.64231	282	0.4	3	0	0.8	1	0.5	100	0.675294	0.629842	0.4	0.764706	0.235294	0.610169	0.555556	0.4	0.465116	0.176763
Fold5.Rep6	0.634314	284	0.4	3	0	0.8	1	0.5	100	0.675294	0.629842	0.4	0.735294	0.264706	0.59322	0.526316	0.4	0.454545	0.143081
Fold5.Rep6	0.561303	285	0.4	3	0	0.8	1	0.5	100	0.675294	0.629842	0.4	0.705882	0.294118	0.576271	0.5	0.4	0.444444	0.110531
Fold5.Rep6	0.469566	15	0.4	3	0	0.8	1	0.75	150	0.696471	0.694219	0.44	0.705882	0.294118	0.59322	0.52381	0.44	0.478261	0.15056
Fold5.Rep6	0.458663	24	0.4	3	0	0.8	1	0.75	150	0.696471	0.694219	0.48	0.705882	0.294118	0.610169	0.545455	0.48	0.510638	0.189948
Fold5.Rep6	0.452675	34	0.4	3	0	0.8	1	0.75	150	0.696471	0.694219	0.52	0.705882	0.294118	0.627119	0.565217	0.52	0.541667	0.228864
Fold5.Rep6	0.441073	46	0.4	3	0	0.8	1	0.75	150	0.696471	0.694219	0.52	0.676471	0.323529	0.610169	0.541667	0.52	0.530612	0.197637
Fold5.Rep6	0.427029	47	0.4	3	0	0.8	1	0.75	150	0.696471	0.694219	0.56	0.676471	0.323529	0.627119	0.56	0.56	0.56	0.236471
Fold5.Rep6	0.424238	49	0.4	3	0	0.8	1	0.75	150	0.696471	0.694219	0.6	0.676471	0.323529	0.644068	0.576923	0.6	0.588235	0.275179
Fold5.Rep6	0.394215	54	0.4	3	0	0.8	1	0.75	150	0.696471	0.694219	0.64	0.676471	0.323529	0.661017	0.592593	0.64	0.615385	0.313896
Fold5.Rep6	0.357414	55	0.4	3	0	0.8	1	0.75	150	0.696471	0.694219	0.64	0.647059	0.352941	0.644068	0.571429	0.64	0.603774	0.284067
Fold5.Rep6	0.347894	56	0.4	3	0	0.8	1	0.75	150	0.696471	0.694219	0.64	0.617647	0.382353	0.627119	0.551724	0.64	0.592593	0.254668
Fold5.Rep6	0.280413	58	0.4	3	0	0.8	1	0.75	150	0.696471	0.694219	0.64	0.588235	0.411765	0.610169	0.533333	0.64	0.581818	0.225597
Fold5.Rep6	0.271685	64	0.4	3	0	0.8	1	0.75	150	0.696471	0.694219	0.64	0.558824	0.441176	0.59322	0.516129	0.64	0.571429	0.196751
Fold5.Rep6	0.26708	68	0.4	3	0	0.8	1	0.75	150	0.696471	0.694219	0.64	0.529412	0.470588	0.576271	0.5	0.64	0.561404	0.168034
Fold5.Rep6	0.241776	76	0.4	3	0	0.8	1	0.75	150	0.696471	0.694219	0.68	0.529412	0.470588	0.59322	0.515152	0.68	0.586207	0.208433
Fold5.Rep6	0.194519	78	0.4	3	0	0.8	1	0.75	150	0.696471	0.694219	0.72	0.529412	0.470588	0.610169	0.529412	0.72	0.610169	0.249412
Fold5.Rep6	0.189199	79	0.4	3	0	0.8	1	0.75	150	0.696471	0.694219	0.76	0.529412	0.470588	0.627119	0.542857	0.76	0.633333	0.291129
Fold5.Rep6	0.185084	81	0.4	3	0	0.8	1	0.75	150	0.696471	0.694219	0.76	0.5	0.5	0.610169	0.527778	0.76	0.622951	0.263431
Fold5.Rep6	0.169577	83	0.4	3	0	0.8	1	0.75	150	0.696471	0.694219	0.8	0.5	0.5	0.627119	0.540541	0.8	0.645161	0.306562
Fold5.Rep6	0.16957	84	0.4	3	0	0.8	1	0.75	150	0.696471	0.694219	0.8	0.470588	0.529412	0.610169	0.526316	0.8	0.634921	0.279265
Fold5.Rep6	0.166939	86	0.4	3	0	0.8	1	0.75	150	0.696471	0.694219	0.8	0.441176	0.558824	0.59322	0.512821	0.8	0.625	0.251766
Fold5.Rep6	0.163459	92	0.4	3	0	0.8	1	0.75	150	0.696471	0.694219	0.8	0.411765	0.588235	0.576271	0.5	0.8	0.615385	0.223953
Fold5.Rep6	0.146979	94	0.4	3	0	0.8	1	0.75	150	0.696471	0.694219	0.84	0.411765	0.588235	0.59322	0.512195	0.84	0.636364	0.270194
Fold5.Rep6	0.126505	96	0.4	3	0	0.8	1	0.75	150	0.696471	0.694219	0.84	0.382353	0.617647	0.576271	0.5	0.84	0.626866	0.242607
Fold5.Rep6	0.118712	108	0.4	3	0	0.8	1	0.75	150	0.696471	0.694219	0.88	0.382353	0.617647	0.59322	0.511628	0.88	0.647059	0.291609
Fold5.Rep6	0.111186	116	0.4	3	0	0.8	1	0.75	150	0.696471	0.694219	0.88	0.352941	0.647059	0.576271	0.5	0.88	0.637681	0.264353
Fold5.Rep6	0.110842	126	0.4	3	0	0.8	1	0.75	150	0.696471	0.694219	0.92	0.352941	0.647059	0.59322	0.511111	0.92	0.657143	0.317036
Fold5.Rep6	0.100129	129	0.4	3	0	0.8	1	0.75	150	0.696471	0.694219	0.96	0.352941	0.647059	0.610169	0.521739	0.96	0.676056	0.373097
Fold5.Rep6	0.0987336	130	0.4	3	0	0.8	1	0.75	150	0.696471	0.694219	1	0.352941	0.647059	0.627119	0.531915	1	0.694444	0.433284
Fold5.Rep6	0.0575992	137	0.4	3	0	0.8	1	0.75	150	0.696471	0.694219	1	0.323529	0.676471	0.610169	0.520833	1	0.684932	0.410493
Fold5.Rep6	0.0569733	141	0.4	3	0	0.8	1	0.75	150	0.696471	0.694219	1	0.294118	0.705882	0.59322	0.510204	1	0.675676	0.387376
Fold5.Rep6	0.0434245	145	0.4	3	0	0.8	1	0.75	150	0.696471	0.694219	1	0.264706	0.735294	0.576271	0.5	1	0.666667	0.363803
Fold5.Rep6	0.0380401	146	0.4	3	0	0.8	1	0.75	150	0.696471	0.694219	1	0.235294	0.764706	0.559322	0.490196	1	0.657895	0.339618
Fold5.Rep6	0.0378582	156	0.4	3	0	0.8	1	0.75	150	0.696471	0.694219	1	0.205882	0.794118	0.542373	0.480769	1	0.649351	0.314614
Fold5.Rep6	0.0372016	158	0.4	3	0	0.8	1	0.75	150	0.696471	0.694219	1	0.176471	0.823529	0.525424	0.471698	1	0.641026	0.288515
Fold5.Rep6	0.0237932	161	0.4	3	0	0.8	1	0.75	150	0.696471	0.694219	1	0.147059	0.852941	0.508475	0.462963	1	0.632911	0.260927
Fold5.Rep6	0.0209715	163	0.4	3	0	0.8	1	0.75	150	0.696471	0.694219	1	0.117647	0.882353	0.491525	0.454545	1	0.625	0.231249
Fold5.Rep6	0.019016	165	0.4	3	0	0.8	1	0.75	150	0.696471	0.694219	1	0.0882353	0.911765	0.474576	0.446429	1	0.617284	0.198471
Fold5.Rep6	0.0114365	175	0.4	3	0	0.8	1	0.75	150	0.696471	0.694219	1	0.0588235	0.941176	0.457627	0.438596	1	0.609756	0.160623
Fold5.Rep6	0.00635707	177	0.4	3	0	0.8	1	0.75	150	0.696471	0.694219	1	0.0294118	0.970588	0.440678	0.431034	1	0.60241	0.112594
Fold5.Rep6	0.000921011	182	0.4	3	0	0.8	1	0.75	150	0.696471	0.694219	1	0	1	0.423729	0.423729	1	0.595238	0
Fold5.Rep6	0.992566	185	0.4	3	0	0.8	1	0.75	150	0.696471	0.694219	0.04	1	0	0.59322	1	0.04	0.0769231	0.153128
Fold5.Rep6	0.981887	186	0.4	3	0	0.8	1	0.75	150	0.696471	0.694219	0.04	0.970588	0.0294118	0.576271	0.5	0.04	0.0740741	0.0289122
Fold5.Rep6	0.936112	187	0.4	3	0	0.8	1	0.75	150	0.696471	0.694219	0.08	0.970588	0.0294118	0.59322	0.666667	0.08	0.142857	0.11379
Fold5.Rep6	0.934922	191	0.4	3	0	0.8	1	0.75	150	0.696471	0.694219	0.12	0.970588	0.0294118	0.610169	0.75	0.12	0.206897	0.178061
Fold5.Rep6	0.927531	199	0.4	3	0	0.8	1	0.75	150	0.696471	0.694219	0.12	0.941176	0.0588235	0.59322	0.6	0.12	0.2	0.108546
Fold5.Rep6	0.908958	220	0.4	3	0	0.8	1	0.75	150	0.696471	0.694219	0.16	0.941176	0.0588235	0.610169	0.666667	0.16	0.258065	0.165415
Fold5.Rep6	0.852343	222	0.4	3	0	0.8	1	0.75	150	0.696471	0.694219	0.2	0.941176	0.0588235	0.627119	0.714286	0.2	0.3125	0.215735
Fold5.Rep6	0.849477	227	0.4	3	0	0.8	1	0.75	150	0.696471	0.694219	0.24	0.941176	0.0588235	0.644068	0.75	0.24	0.363636	0.261506
Fold5.Rep6	0.847632	237	0.4	3	0	0.8	1	0.75	150	0.696471	0.694219	0.24	0.911765	0.0882353	0.627119	0.666667	0.24	0.352941	0.208581
Fold5.Rep6	0.840742	244	0.4	3	0	0.8	1	0.75	150	0.696471	0.694219	0.24	0.882353	0.117647	0.610169	0.6	0.24	0.342857	0.161148
Fold5.Rep6	0.821901	246	0.4	3	0	0.8	1	0.75	150	0.696471	0.694219	0.28	0.882353	0.117647	0.627119	0.636364	0.28	0.388889	0.205993
Fold5.Rep6	0.814694	249	0.4	3	0	0.8	1	0.75	150	0.696471	0.694219	0.32	0.882353	0.117647	0.644068	0.666667	0.32	0.432432	0.248416
Fold5.Rep6	0.748608	253	0.4	3	0	0.8	1	0.75	150	0.696471	0.694219	0.32	0.852941	0.147059	0.627119	0.615385	0.32	0.421053	0.206185
Fold5.Rep6	0.654495	257	0.4	3	0	0.8	1	0.75	150	0.696471	0.694219	0.36	0.852941	0.147059	0.644068	0.642857	0.36	0.461538	0.247343
Fold5.Rep6	0.651215	262	0.4	3	0	0.8	1	0.75	150	0.696471	0.694219	0.36	0.823529	0.176471	0.627119	0.6	0.36	0.45	0.208278
Fold5.Rep6	0.6146	264	0.4	3	0	0.8	1	0.75	150	0.696471	0.694219	0.36	0.794118	0.205882	0.610169	0.5625	0.36	0.439024	0.171304
Fold5.Rep6	0.585292	277	0.4	3	0	0.8	1	0.75	150	0.696471	0.694219	0.4	0.794118	0.205882	0.627119	0.588235	0.4	0.47619	0.2118
Fold5.Rep6	0.57722	282	0.4	3	0	0.8	1	0.75	150	0.696471	0.694219	0.4	0.764706	0.235294	0.610169	0.555556	0.4	0.465116	0.176763
Fold5.Rep6	0.51952	284	0.4	3	0	0.8	1	0.75	150	0.696471	0.694219	0.44	0.764706	0.235294	0.627119	0.578947	0.44	0.5	0.216488
Fold5.Rep6	0.512866	285	0.4	3	0	0.8	1	0.75	150	0.696471	0.694219	0.44	0.735294	0.264706	0.610169	0.55	0.44	0.488889	0.182991
Fold5.Rep6	0.504315	15	0.4	3	0	0.8	1	0.75	50	0.690588	0.654618	0.48	0.735294	0.264706	0.627119	0.571429	0.48	0.521739	0.222198
Fold5.Rep6	0.493468	24	0.4	3	0	0.8	1	0.75	50	0.690588	0.654618	0.52	0.735294	0.264706	0.644068	0.590909	0.52	0.553191	0.260878
Fold5.Rep6	0.459278	34	0.4	3	0	0.8	1	0.75	50	0.690588	0.654618	0.56	0.735294	0.264706	0.661017	0.608696	0.56	0.583333	0.299191
Fold5.Rep6	0.394113	46	0.4	3	0	0.8	1	0.75	50	0.690588	0.654618	0.56	0.705882	0.294118	0.644068	0.583333	0.56	0.571429	0.26746
Fold5.Rep6	0.392545	47	0.4	3	0	0.8	1	0.75	50	0.690588	0.654618	0.6	0.705882	0.294118	0.661017	0.6	0.6	0.6	0.305882
Fold5.Rep6	0.379966	49	0.4	3	0	0.8	1	0.75	50	0.690588	0.654618	0.64	0.705882	0.294118	0.677966	0.615385	0.64	0.627451	0.344266
Fold5.Rep6	0.367007	54	0.4	3	0	0.8	1	0.75	50	0.690588	0.654618	0.64	0.676471	0.323529	0.661017	0.592593	0.64	0.615385	0.313896
Fold5.Rep6	0.359044	55	0.4	3	0	0.8	1	0.75	50	0.690588	0.654618	0.64	0.647059	0.352941	0.644068	0.571429	0.64	0.603774	0.284067
Fold5.Rep6	0.358422	56	0.4	3	0	0.8	1	0.75	50	0.690588	0.654618	0.68	0.647059	0.352941	0.661017	0.586207	0.68	0.62963	0.323278
Fold5.Rep6	0.346663	58	0.4	3	0	0.8	1	0.75	50	0.690588	0.654618	0.72	0.647059	0.352941	0.677966	0.6	0.72	0.654545	0.362815
Fold5.Rep6	0.344629	64	0.4	3	0	0.8	1	0.75	50	0.690588	0.654618	0.72	0.617647	0.382353	0.661017	0.580645	0.72	0.642857	0.334128
Fold5.Rep6	0.340076	68	0.4	3	0	0.8	1	0.75	50	0.690588	0.654618	0.72	0.588235	0.411765	0.644068	0.5625	0.72	0.631579	0.305728
Fold5.Rep6	0.315852	76	0.4	3	0	0.8	1	0.75	50	0.690588	0.654618	0.76	0.588235	0.411765	0.661017	0.575758	0.76	0.655172	0.346608
Fold5.Rep6	0.303729	78	0.4	3	0	0.8	1	0.75	50	0.690588	0.654618	0.76	0.558824	0.441176	0.644068	0.558824	0.76	0.644068	0.318824
Fold5.Rep6	0.302162	79	0.4	3	0	0.8	1	0.75	50	0.690588	0.654618	0.76	0.529412	0.470588	0.627119	0.542857	0.76	0.633333	0.291129
Fold5.Rep6	0.300687	81	0.4	3	0	0.8	1	0.75	50	0.690588	0.654618	0.76	0.5	0.5	0.610169	0.527778	0.76	0.622951	0.263431
Fold5.Rep6	0.287376	83	0.4	3	0	0.8	1	0.75	50	0.690588	0.654618	0.8	0.5	0.5	0.627119	0.540541	0.8	0.645161	0.306562
Fold5.Rep6	0.264423	84	0.4	3	0	0.8	1	0.75	50	0.690588	0.654618	0.8	0.470588	0.529412	0.610169	0.526316	0.8	0.634921	0.279265
Fold5.Rep6	0.233074	86	0.4	3	0	0.8	1	0.75	50	0.690588	0.654618	0.8	0.441176	0.558824	0.59322	0.512821	0.8	0.625	0.251766
Fold5.Rep6	0.2313	92	0.4	3	0	0.8	1	0.75	50	0.690588	0.654618	0.84	0.441176	0.558824	0.610169	0.525	0.84	0.646154	0.297359
Fold5.Rep6	0.22529	94	0.4	3	0	0.8	1	0.75	50	0.690588	0.654618	0.84	0.411765	0.588235	0.59322	0.512195	0.84	0.636364	0.270194
Fold5.Rep6	0.216149	96	0.4	3	0	0.8	1	0.75	50	0.690588	0.654618	0.84	0.382353	0.617647	0.576271	0.5	0.84	0.626866	0.242607
Fold5.Rep6	0.201076	108	0.4	3	0	0.8	1	0.75	50	0.690588	0.654618	0.84	0.352941	0.647059	0.559322	0.488372	0.84	0.617647	0.214457
Fold5.Rep6	0.191524	116	0.4	3	0	0.8	1	0.75	50	0.690588	0.654618	0.84	0.323529	0.676471	0.542373	0.477273	0.84	0.608696	0.185581
Fold5.Rep6	0.124575	126	0.4	3	0	0.8	1	0.75	50	0.690588	0.654618	0.84	0.294118	0.705882	0.525424	0.466667	0.84	0.6	0.155785
Fold5.Rep6	0.110738	129	0.4	3	0	0.8	1	0.75	50	0.690588	0.654618	0.88	0.294118	0.705882	0.542373	0.478261	0.88	0.619718	0.207588
Fold5.Rep6	0.0846585	130	0.4	3	0	0.8	1	0.75	50	0.690588	0.654618	0.88	0.264706	0.735294	0.525424	0.468085	0.88	0.611111	0.177646
Fold5.Rep6	0.0841619	137	0.4	3	0	0.8	1	0.75	50	0.690588	0.654618	0.88	0.235294	0.764706	0.508475	0.458333	0.88	0.60274	0.146285
Fold5.Rep6	0.0698358	141	0.4	3	0	0.8	1	0.75	50	0.690588	0.654618	0.88	0.205882	0.794118	0.491525	0.44898	0.88	0.594595	0.113114
Fold5.Rep6	0.0549949	145	0.4	3	0	0.8	1	0.75	50	0.690588	0.654618	0.92	0.205882	0.794118	0.508475	0.46	0.92	0.613333	0.173009
Fold5.Rep6	0.0433218	146	0.4	3	0	0.8	1	0.75	50	0.690588	0.654618	0.92	0.176471	0.823529	0.491525	0.45098	0.92	0.605263	0.139243
Fold5.Rep6	0.030359	156	0.4	3	0	0.8	1	0.75	50	0.690588	0.654618	0.92	0.147059	0.852941	0.474576	0.442308	0.92	0.597403	0.102474
Fold5.Rep6	0.0226495	158	0.4	3	0	0.8	1	0.75	50	0.690588	0.654618	0.92	0.117647	0.882353	0.457627	0.433962	0.92	0.589744	0.0615498
Fold5.Rep6	0.0169095	161	0.4	3	0	0.8	1	0.75	50	0.690588	0.654618	0.92	0.0882353	0.911765	0.440678	0.425926	0.92	0.582278	0.0146119
Fold5.Rep6	0.0104602	163	0.4	3	0	0.8	1	0.75	50	0.690588	0.654618	0.92	0.0588235	0.941176	0.423729	0.418182	0.92	0.575	-0.0416248
Fold5.Rep6	0.00884378	165	0.4	3	0	0.8	1	0.75	50	0.690588	0.654618	0.96	0.0588235	0.941176	0.440678	0.428571	0.96	0.592593	0.0423405
Fold5.Rep6	0.0057807	175	0.4	3	0	0.8	1	0.75	50	0.690588	0.654618	1	0.0588235	0.941176	0.457627	0.438596	1	0.609756	0.160623
Fold5.Rep6	0.00354189	177	0.4	3	0	0.8	1	0.75	50	0.690588	0.654618	1	0.0294118	0.970588	0.440678	0.431034	1	0.60241	0.112594
Fold5.Rep6	0.00321901	182	0.4	3	0	0.8	1	0.75	50	0.690588	0.654618	1	0	1	0.423729	0.423729	1	0.595238	0
Fold5.Rep6	0.986114	185	0.4	3	0	0.8	1	0.75	50	0.690588	0.654618	0	0.970588	0.0294118	0.559322	0	0	0	-0.112594
Fold5.Rep6	0.975903	186	0.4	3	0	0.8	1	0.75	50	0.690588	0.654618	0.04	0.970588	0.0294118	0.576271	0.5	0.04	0.0740741	0.0289122
Fold5.Rep6	0.957388	187	0.4	3	0	0.8	1	0.75	50	0.690588	0.654618	0.04	0.941176	0.0588235	0.559322	0.333333	0.04	0.0714286	-0.0423405
Fold5.Rep6	0.95362	191	0.4	3	0	0.8	1	0.75	50	0.690588	0.654618	0.04	0.911765	0.0882353	0.542373	0.25	0.04	0.0689655	-0.0948119
Fold5.Rep6	0.940711	199	0.4	3	0	0.8	1	0.75	50	0.690588	0.654618	0.08	0.911765	0.0882353	0.559322	0.4	0.08	0.133333	-0.0146119
Fold5.Rep6	0.904511	220	0.4	3	0	0.8	1	0.75	50	0.690588	0.654618	0.12	0.911765	0.0882353	0.576271	0.5	0.12	0.193548	0.0519327
Fold5.Rep6	0.901142	222	0.4	3	0	0.8	1	0.75	50	0.690588	0.654618	0.16	0.911765	0.0882353	0.59322	0.571429	0.16	0.25	0.109665
Fold5.Rep6	0.898617	227	0.4	3	0	0.8	1	0.75	50	0.690588	0.654618	0.2	0.911765	0.0882353	0.610169	0.625	0.2	0.30303	0.161318
Fold5.Rep6	0.82422	237	0.4	3	0	0.8	1	0.75	50	0.690588	0.654618	0.24	0.911765	0.0882353	0.627119	0.666667	0.24	0.352941	0.208581
Fold5.Rep6	0.823658	244	0.4	3	0	0.8	1	0.75	50	0.690588	0.654618	0.24	0.882353	0.117647	0.610169	0.6	0.24	0.342857	0.161148
Fold5.Rep6	0.801244	246	0.4	3	0	0.8	1	0.75	50	0.690588	0.654618	0.24	0.852941	0.147059	0.59322	0.545455	0.24	0.333333	0.117924
Fold5.Rep6	0.767211	249	0.4	3	0	0.8	1	0.75	50	0.690588	0.654618	0.28	0.852941	0.147059	0.610169	0.583333	0.28	0.378378	0.163203
Fold5.Rep6	0.73223	253	0.4	3	0	0.8	1	0.75	50	0.690588	0.654618	0.28	0.823529	0.176471	0.59322	0.538462	0.28	0.368421	0.123431
Fold5.Rep6	0.711194	257	0.4	3	0	0.8	1	0.75	50	0.690588	0.654618	0.28	0.794118	0.205882	0.576271	0.5	0.28	0.358974	0.0860916
Fold5.Rep6	0.679424	262	0.4	3	0	0.8	1	0.75	50	0.690588	0.654618	0.32	0.794118	0.205882	0.59322	0.533333	0.32	0.4	0.129506
Fold5.Rep6	0.672021	264	0.4	3	0	0.8	1	0.75	50	0.690588	0.654618	0.36	0.794118	0.205882	0.610169	0.5625	0.36	0.439024	0.171304
Fold5.Rep6	0.648654	277	0.4	3	0	0.8	1	0.75	50	0.690588	0.654618	0.36	0.764706	0.235294	0.59322	0.529412	0.36	0.428571	0.136065
Fold5.Rep6	0.504253	282	0.4	3	0	0.8	1	0.75	50	0.690588	0.654618	0.4	0.764706	0.235294	0.610169	0.555556	0.4	0.465116	0.176763
Fold5.Rep6	0.486401	284	0.4	3	0	0.8	1	0.75	50	0.690588	0.654618	0.4	0.735294	0.264706	0.59322	0.526316	0.4	0.454545	0.143081
Fold5.Rep6	0.44231	285	0.4	3	0	0.8	1	0.75	50	0.690588	0.654618	0.44	0.735294	0.264706	0.610169	0.55	0.44	0.488889	0.182991
Fold5.Rep6	0.436287	15	0.4	3	0	0.8	1	0.75	100	0.690588	0.690206	0.48	0.735294	0.264706	0.627119	0.571429	0.48	0.521739	0.222198
Fold5.Rep6	0.414503	24	0.4	3	0	0.8	1	0.75	100	0.690588	0.690206	0.48	0.705882	0.294118	0.610169	0.545455	0.48	0.510638	0.189948
Fold5.Rep6	0.384242	34	0.4	3	0	0.8	1	0.75	100	0.690588	0.690206	0.52	0.705882	0.294118	0.627119	0.565217	0.52	0.541667	0.228864
Fold5.Rep6	0.377364	46	0.4	3	0	0.8	1	0.75	100	0.690588	0.690206	0.56	0.705882	0.294118	0.644068	0.583333	0.56	0.571429	0.26746
Fold5.Rep6	0.365057	47	0.4	3	0	0.8	1	0.75	100	0.690588	0.690206	0.56	0.676471	0.323529	0.627119	0.56	0.56	0.56	0.236471
Fold5.Rep6	0.323693	49	0.4	3	0	0.8	1	0.75	100	0.690588	0.690206	0.6	0.676471	0.323529	0.644068	0.576923	0.6	0.588235	0.275179
Fold5.Rep6	0.298548	54	0.4	3	0	0.8	1	0.75	100	0.690588	0.690206	0.64	0.676471	0.323529	0.661017	0.592593	0.64	0.615385	0.313896
Fold5.Rep6	0.29553	55	0.4	3	0	0.8	1	0.75	100	0.690588	0.690206	0.68	0.676471	0.323529	0.677966	0.607143	0.68	0.641509	0.352755
Fold5.Rep6	0.281527	56	0.4	3	0	0.8	1	0.75	100	0.690588	0.690206	0.68	0.647059	0.352941	0.661017	0.586207	0.68	0.62963	0.323278
Fold5.Rep6	0.266635	58	0.4	3	0	0.8	1	0.75	100	0.690588	0.690206	0.68	0.617647	0.382353	0.644068	0.566667	0.68	0.618182	0.294206
Fold5.Rep6	0.252192	64	0.4	3	0	0.8	1	0.75	100	0.690588	0.690206	0.68	0.588235	0.411765	0.627119	0.548387	0.68	0.607143	0.265439
Fold5.Rep6	0.247125	68	0.4	3	0	0.8	1	0.75	100	0.690588	0.690206	0.68	0.558824	0.441176	0.610169	0.53125	0.68	0.596491	0.236881
Fold5.Rep6	0.223278	76	0.4	3	0	0.8	1	0.75	100	0.690588	0.690206	0.68	0.529412	0.470588	0.59322	0.515152	0.68	0.586207	0.208433
Fold5.Rep6	0.206738	78	0.4	3	0	0.8	1	0.75	100	0.690588	0.690206	0.68	0.5	0.5	0.576271	0.5	0.68	0.576271	0.18
Fold5.Rep6	0.174111	79	0.4	3	0	0.8	1	0.75	100	0.690588	0.690206	0.72	0.5	0.5	0.59322	0.514286	0.72	0.6	0.221306
Fold5.Rep6	0.168373	81	0.4	3	0	0.8	1	0.75	100	0.690588	0.690206	0.72	0.470588	0.529412	0.576271	0.5	0.72	0.590164	0.193104
Fold5.Rep6	0.146655	83	0.4	3	0	0.8	1	0.75	100	0.690588	0.690206	0.72	0.441176	0.558824	0.559322	0.486486	0.72	0.580645	0.164702
Fold5.Rep6	0.137348	84	0.4	3	0	0.8	1	0.75	100	0.690588	0.690206	0.76	0.441176	0.558824	0.576271	0.5	0.76	0.603175	0.207628
Fold5.Rep6	0.122552	86	0.4	3	0	0.8	1	0.75	100	0.690588	0.690206	0.8	0.441176	0.558824	0.59322	0.512821	0.8	0.625	0.251766
Fold5.Rep6	0.104843	92	0.4	3	0	0.8	1	0.75	100	0.690588	0.690206	0.8	0.411765	0.588235	0.576271	0.5	0.8	0.615385	0.223953
Fold5.Rep6	0.07692	94	0.4	3	0	0.8	1	0.75	100	0.690588	0.690206	0.8	0.382353	0.617647	0.559322	0.487805	0.8	0.606061	0.195701
Fold5.Rep6	0.0763615	96	0.4	3	0	0.8	1	0.75	100	0.690588	0.690206	0.8	0.352941	0.647059	0.542373	0.47619	0.8	0.597015	0.166873
Fold5.Rep6	0.0762035	108	0.4	3	0	0.8	1	0.75	100	0.690588	0.690206	0.8	0.323529	0.676471	0.525424	0.465116	0.8	0.588235	0.137305
Fold5.Rep6	0.0707961	116	0.4	3	0	0.8	1	0.75	100	0.690588	0.690206	0.8	0.294118	0.705882	0.508475	0.454545	0.8	0.57971	0.106809
Fold5.Rep6	0.0688157	126	0.4	3	0	0.8	1	0.75	100	0.690588	0.690206	0.8	0.264706	0.735294	0.491525	0.444444	0.8	0.571429	0.0751593
Fold5.Rep6	0.0523343	129	0.4	3	0	0.8	1	0.75	100	0.690588	0.690206	0.8	0.235294	0.764706	0.474576	0.434783	0.8	0.56338	0.0420786
Fold5.Rep6	0.047321	130	0.4	3	0	0.8	1	0.75	100	0.690588	0.690206	0.8	0.205882	0.794118	0.457627	0.425532	0.8	0.555556	0.00722139
Fold5.Rep6	0.0412332	137	0.4	3	0	0.8	1	0.75	100	0.690588	0.690206	0.84	0.205882	0.794118	0.474576	0.4375	0.84	0.575342	0.0582154
Fold5.Rep6	0.0372625	141	0.4	3	0	0.8	1	0.75	100	0.690588	0.690206	0.88	0.205882	0.794118	0.491525	0.44898	0.88	0.594595	0.113114
Fold5.Rep6	0.036073	145	0.4	3	0	0.8	1	0.75	100	0.690588	0.690206	0.88	0.176471	0.823529	0.474576	0.44	0.88	0.586667	0.0776114
Fold5.Rep6	0.0350818	146	0.4	3	0	0.8	1	0.75	100	0.690588	0.690206	0.92	0.176471	0.823529	0.491525	0.45098	0.92	0.605263	0.139243
Fold5.Rep6	0.0341431	156	0.4	3	0	0.8	1	0.75	100	0.690588	0.690206	0.92	0.147059	0.852941	0.474576	0.442308	0.92	0.597403	0.102474
Fold5.Rep6	0.0330238	158	0.4	3	0	0.8	1	0.75	100	0.690588	0.690206	0.96	0.147059	0.852941	0.491525	0.45283	0.96	0.615385	0.175032
Fold5.Rep6	0.0287371	161	0.4	3	0	0.8	1	0.75	100	0.690588	0.690206	1	0.147059	0.852941	0.508475	0.462963	1	0.632911	0.260927
Fold5.Rep6	0.0281384	163	0.4	3	0	0.8	1	0.75	100	0.690588	0.690206	1	0.117647	0.882353	0.491525	0.454545	1	0.625	0.231249
Fold5.Rep6	0.0130402	165	0.4	3	0	0.8	1	0.75	100	0.690588	0.690206	1	0.0882353	0.911765	0.474576	0.446429	1	0.617284	0.198471
Fold5.Rep6	0.0111775	175	0.4	3	0	0.8	1	0.75	100	0.690588	0.690206	1	0.0588235	0.941176	0.457627	0.438596	1	0.609756	0.160623
Fold5.Rep6	0.00514609	177	0.4	3	0	0.8	1	0.75	100	0.690588	0.690206	1	0.0294118	0.970588	0.440678	0.431034	1	0.60241	0.112594
Fold5.Rep6	0.00246	182	0.4	3	0	0.8	1	0.75	100	0.690588	0.690206	1	0	1	0.423729	0.423729	1	0.595238	0
Fold5.Rep6	0.994625	185	0.4	3	0	0.8	1	0.75	100	0.690588	0.690206	0	0.970588	0.0294118	0.559322	0	0	0	-0.112594
Fold5.Rep6	0.98625	186	0.4	3	0	0.8	1	0.75	100	0.690588	0.690206	0	0.941176	0.0588235	0.542373	0	0	0	-0.160623
Fold5.Rep6	0.980209	187	0.4	3	0	0.8	1	0.75	100	0.690588	0.690206	0.04	0.941176	0.0588235	0.559322	0.333333	0.04	0.0714286	-0.0423405
Fold5.Rep6	0.979604	191	0.4	3	0	0.8	1	0.75	100	0.690588	0.690206	0.08	0.941176	0.0588235	0.576271	0.5	0.08	0.137931	0.0416248
Fold5.Rep6	0.963252	199	0.4	3	0	0.8	1	0.75	100	0.690588	0.690206	0.12	0.941176	0.0588235	0.59322	0.6	0.12	0.2	0.108546
Fold5.Rep6	0.947516	220	0.4	3	0	0.8	1	0.75	100	0.690588	0.690206	0.12	0.911765	0.0882353	0.576271	0.5	0.12	0.193548	0.0519327
Fold5.Rep6	0.92622	222	0.4	3	0	0.8	1	0.75	100	0.690588	0.690206	0.12	0.882353	0.117647	0.559322	0.428571	0.12	0.1875	0.00359559
Fold5.Rep6	0.902725	227	0.4	3	0	0.8	1	0.75	100	0.690588	0.690206	0.12	0.852941	0.147059	0.542373	0.375	0.12	0.181818	-0.039056
Fold5.Rep6	0.871661	237	0.4	3	0	0.8	1	0.75	100	0.690588	0.690206	0.16	0.852941	0.147059	0.559322	0.444444	0.16	0.235294	0.0177859
Fold5.Rep6	0.85749	244	0.4	3	0	0.8	1	0.75	100	0.690588	0.690206	0.2	0.852941	0.147059	0.576271	0.5	0.2	0.285714	0.0697276
Fold5.Rep6	0.837853	246	0.4	3	0	0.8	1	0.75	100	0.690588	0.690206	0.2	0.823529	0.176471	0.559322	0.454545	0.2	0.277778	0.0298541
Fold5.Rep6	0.800539	249	0.4	3	0	0.8	1	0.75	100	0.690588	0.690206	0.2	0.794118	0.205882	0.542373	0.416667	0.2	0.27027	-0.00722139
Fold5.Rep6	0.793032	253	0.4	3	0	0.8	1	0.75	100	0.690588	0.690206	0.24	0.794118	0.205882	0.559322	0.461538	0.24	0.315789	0.040676
Fold5.Rep6	0.743811	257	0.4	3	0	0.8	1	0.75	100	0.690588	0.690206	0.28	0.794118	0.205882	0.576271	0.5	0.28	0.358974	0.0860916
Fold5.Rep6	0.705132	262	0.4	3	0	0.8	1	0.75	100	0.690588	0.690206	0.32	0.794118	0.205882	0.59322	0.533333	0.32	0.4	0.129506
Fold5.Rep6	0.658798	264	0.4	3	0	0.8	1	0.75	100	0.690588	0.690206	0.32	0.764706	0.235294	0.576271	0.5	0.32	0.390244	0.0941518
Fold5.Rep6	0.624597	277	0.4	3	0	0.8	1	0.75	100	0.690588	0.690206	0.32	0.735294	0.264706	0.559322	0.470588	0.32	0.380952	0.0603308
Fold5.Rep6	0.620643	282	0.4	3	0	0.8	1	0.75	100	0.690588	0.690206	0.36	0.735294	0.264706	0.576271	0.5	0.36	0.418605	0.10227
Fold5.Rep6	0.61995	284	0.4	3	0	0.8	1	0.75	100	0.690588	0.690206	0.4	0.735294	0.264706	0.59322	0.526316	0.4	0.454545	0.143081
Fold5.Rep6	0.544626	285	0.4	3	0	0.8	1	0.75	100	0.690588	0.690206	0.44	0.735294	0.264706	0.610169	0.55	0.44	0.488889	0.182991
Fold5.Rep6	0.539757	15	0.4	3	0	0.8	1	1	150	0.64	0.633531	0.48	0.735294	0.264706	0.627119	0.571429	0.48	0.521739	0.222198
Fold5.Rep6	0.503145	24	0.4	3	0	0.8	1	1	150	0.64	0.633531	0.52	0.735294	0.264706	0.644068	0.590909	0.52	0.553191	0.260878
Fold5.Rep6	0.479984	34	0.4	3	0	0.8	1	1	150	0.64	0.633531	0.56	0.735294	0.264706	0.661017	0.608696	0.56	0.583333	0.299191
Fold5.Rep6	0.379562	46	0.4	3	0	0.8	1	1	150	0.64	0.633531	0.6	0.735294	0.264706	0.677966	0.625	0.6	0.612245	0.337284
Fold5.Rep6	0.352923	47	0.4	3	0	0.8	1	1	150	0.64	0.633531	0.64	0.735294	0.264706	0.694915	0.64	0.64	0.64	0.375294
Fold5.Rep6	0.315224	49	0.4	3	0	0.8	1	1	150	0.64	0.633531	0.64	0.705882	0.294118	0.677966	0.615385	0.64	0.627451	0.344266
Fold5.Rep6	0.278746	54	0.4	3	0	0.8	1	1	150	0.64	0.633531	0.64	0.676471	0.323529	0.661017	0.592593	0.64	0.615385	0.313896
Fold5.Rep6	0.264781	55	0.4	3	0	0.8	1	1	150	0.64	0.633531	0.64	0.647059	0.352941	0.644068	0.571429	0.64	0.603774	0.284067
Fold5.Rep6	0.254826	56	0.4	3	0	0.8	1	1	150	0.64	0.633531	0.64	0.617647	0.382353	0.627119	0.551724	0.64	0.592593	0.254668
Fold5.Rep6	0.230891	58	0.4	3	0	0.8	1	1	150	0.64	0.633531	0.64	0.588235	0.411765	0.610169	0.533333	0.64	0.581818	0.225597
Fold5.Rep6	0.216414	64	0.4	3	0	0.8	1	1	150	0.64	0.633531	0.68	0.588235	0.411765	0.627119	0.548387	0.68	0.607143	0.265439
Fold5.Rep6	0.189551	68	0.4	3	0	0.8	1	1	150	0.64	0.633531	0.68	0.558824	0.441176	0.610169	0.53125	0.68	0.596491	0.236881
Fold5.Rep6	0.148009	76	0.4	3	0	0.8	1	1	150	0.64	0.633531	0.72	0.558824	0.441176	0.627119	0.545455	0.72	0.62069	0.277521
Fold5.Rep6	0.137173	78	0.4	3	0	0.8	1	1	150	0.64	0.633531	0.72	0.529412	0.470588	0.610169	0.529412	0.72	0.610169	0.249412
Fold5.Rep6	0.134076	79	0.4	3	0	0.8	1	1	150	0.64	0.633531	0.72	0.5	0.5	0.59322	0.514286	0.72	0.6	0.221306
Fold5.Rep6	0.12814	81	0.4	3	0	0.8	1	1	150	0.64	0.633531	0.76	0.5	0.5	0.610169	0.527778	0.76	0.622951	0.263431
Fold5.Rep6	0.112144	83	0.4	3	0	0.8	1	1	150	0.64	0.633531	0.8	0.5	0.5	0.627119	0.540541	0.8	0.645161	0.306562
Fold5.Rep6	0.109792	84	0.4	3	0	0.8	1	1	150	0.64	0.633531	0.8	0.470588	0.529412	0.610169	0.526316	0.8	0.634921	0.279265
Fold5.Rep6	0.100213	86	0.4	3	0	0.8	1	1	150	0.64	0.633531	0.8	0.441176	0.558824	0.59322	0.512821	0.8	0.625	0.251766
Fold5.Rep6	0.0975702	92	0.4	3	0	0.8	1	1	150	0.64	0.633531	0.84	0.441176	0.558824	0.610169	0.525	0.84	0.646154	0.297359
Fold5.Rep6	0.0974211	94	0.4	3	0	0.8	1	1	150	0.64	0.633531	0.84	0.411765	0.588235	0.59322	0.512195	0.84	0.636364	0.270194
Fold5.Rep6	0.0945862	96	0.4	3	0	0.8	1	1	150	0.64	0.633531	0.84	0.382353	0.617647	0.576271	0.5	0.84	0.626866	0.242607
Fold5.Rep6	0.0944051	108	0.4	3	0	0.8	1	1	150	0.64	0.633531	0.84	0.352941	0.647059	0.559322	0.488372	0.84	0.617647	0.214457
Fold5.Rep6	0.0919121	116	0.4	3	0	0.8	1	1	150	0.64	0.633531	0.88	0.352941	0.647059	0.576271	0.5	0.88	0.637681	0.264353
Fold5.Rep6	0.0861112	126	0.4	3	0	0.8	1	1	150	0.64	0.633531	0.88	0.323529	0.676471	0.559322	0.488889	0.88	0.628571	0.23641
Fold5.Rep6	0.0833353	129	0.4	3	0	0.8	1	1	150	0.64	0.633531	0.88	0.294118	0.705882	0.542373	0.478261	0.88	0.619718	0.207588
Fold5.Rep6	0.0819268	130	0.4	3	0	0.8	1	1	150	0.64	0.633531	0.92	0.294118	0.705882	0.559322	0.489362	0.92	0.638889	0.262859
Fold5.Rep6	0.0766088	137	0.4	3	0	0.8	1	1	150	0.64	0.633531	0.92	0.264706	0.735294	0.542373	0.479167	0.92	0.630137	0.234354
Fold5.Rep6	0.0683771	141	0.4	3	0	0.8	1	1	150	0.64	0.633531	0.96	0.264706	0.735294	0.559322	0.489796	0.96	0.648649	0.295955
Fold5.Rep6	0.064687	145	0.4	3	0	0.8	1	1	150	0.64	0.633531	0.96	0.235294	0.764706	0.542373	0.48	0.96	0.64	0.268406
Fold5.Rep6	0.0542772	146	0.4	3	0	0.8	1	1	150	0.64	0.633531	0.96	0.205882	0.794118	0.525424	0.470588	0.96	0.631579	0.239431
Fold5.Rep6	0.0494261	156	0.4	3	0	0.8	1	1	150	0.64	0.633531	0.96	0.176471	0.823529	0.508475	0.461538	0.96	0.623377	0.208544
Fold5.Rep6	0.0381536	158	0.4	3	0	0.8	1	1	150	0.64	0.633531	1	0.176471	0.823529	0.525424	0.471698	1	0.641026	0.288515
Fold5.Rep6	0.0262089	161	0.4	3	0	0.8	1	1	150	0.64	0.633531	1	0.147059	0.852941	0.508475	0.462963	1	0.632911	0.260927
Fold5.Rep6	0.0231692	163	0.4	3	0	0.8	1	1	150	0.64	0.633531	1	0.117647	0.882353	0.491525	0.454545	1	0.625	0.231249
Fold5.Rep6	0.0136735	165	0.4	3	0	0.8	1	1	150	0.64	0.633531	1	0.0882353	0.911765	0.474576	0.446429	1	0.617284	0.198471
Fold5.Rep6	0.0108416	175	0.4	3	0	0.8	1	1	150	0.64	0.633531	1	0.0588235	0.941176	0.457627	0.438596	1	0.609756	0.160623
Fold5.Rep6	0.005059	177	0.4	3	0	0.8	1	1	150	0.64	0.633531	1	0.0294118	0.970588	0.440678	0.431034	1	0.60241	0.112594
Fold5.Rep6	0.00395715	182	0.4	3	0	0.8	1	1	150	0.64	0.633531	1	0	1	0.423729	0.423729	1	0.595238	0
Fold5.Rep6	0.996985	185	0.4	3	0	0.8	1	1	150	0.64	0.633531	0	0.970588	0.0294118	0.559322	0	0	0	-0.112594
Fold5.Rep6	0.986402	186	0.4	3	0	0.8	1	1	150	0.64	0.633531	0	0.941176	0.0588235	0.542373	0	0	0	-0.160623
Fold5.Rep6	0.969304	187	0.4	3	0	0.8	1	1	150	0.64	0.633531	0	0.911765	0.0882353	0.525424	0	0	0	-0.198471
Fold5.Rep6	0.967266	191	0.4	3	0	0.8	1	1	150	0.64	0.633531	0.04	0.911765	0.0882353	0.542373	0.25	0.04	0.0689655	-0.0948119
Fold5.Rep6	0.933533	199	0.4	3	0	0.8	1	1	150	0.64	0.633531	0.08	0.911765	0.0882353	0.559322	0.4	0.08	0.133333	-0.0146119
Fold5.Rep6	0.916091	220	0.4	3	0	0.8	1	1	150	0.64	0.633531	0.12	0.911765	0.0882353	0.576271	0.5	0.12	0.193548	0.0519327
Fold5.Rep6	0.897934	222	0.4	3	0	0.8	1	1	150	0.64	0.633531	0.16	0.911765	0.0882353	0.59322	0.571429	0.16	0.25	0.109665
Fold5.Rep6	0.843709	227	0.4	3	0	0.8	1	1	150	0.64	0.633531	0.2	0.911765	0.0882353	0.610169	0.625	0.2	0.30303	0.161318
Fold5.Rep6	0.805756	237	0.4	3	0	0.8	1	1	150	0.64	0.633531	0.24	0.911765	0.0882353	0.627119	0.666667	0.24	0.352941	0.208581
Fold5.Rep6	0.789709	244	0.4	3	0	0.8	1	1	150	0.64	0.633531	0.24	0.882353	0.117647	0.610169	0.6	0.24	0.342857	0.161148
Fold5.Rep6	0.768812	246	0.4	3	0	0.8	1	1	150	0.64	0.633531	0.28	0.882353	0.117647	0.627119	0.636364	0.28	0.388889	0.205993
Fold5.Rep6	0.745773	249	0.4	3	0	0.8	1	1	150	0.64	0.633531	0.28	0.852941	0.147059	0.610169	0.583333	0.28	0.378378	0.163203
Fold5.Rep6	0.68559	253	0.4	3	0	0.8	1	1	150	0.64	0.633531	0.28	0.823529	0.176471	0.59322	0.538462	0.28	0.368421	0.123431
Fold5.Rep6	0.626017	257	0.4	3	0	0.8	1	1	150	0.64	0.633531	0.32	0.823529	0.176471	0.610169	0.571429	0.32	0.410256	0.166717
Fold5.Rep6	0.559573	262	0.4	3	0	0.8	1	1	150	0.64	0.633531	0.36	0.823529	0.176471	0.627119	0.6	0.36	0.45	0.208278
Fold5.Rep6	0.548571	264	0.4	3	0	0.8	1	1	150	0.64	0.633531	0.36	0.794118	0.205882	0.610169	0.5625	0.36	0.439024	0.171304
Fold5.Rep6	0.540155	277	0.4	3	0	0.8	1	1	150	0.64	0.633531	0.4	0.794118	0.205882	0.627119	0.588235	0.4	0.47619	0.2118
Fold5.Rep6	0.498451	282	0.4	3	0	0.8	1	1	150	0.64	0.633531	0.44	0.794118	0.205882	0.644068	0.611111	0.44	0.511628	0.251255
Fold5.Rep6	0.497809	284	0.4	3	0	0.8	1	1	150	0.64	0.633531	0.48	0.794118	0.205882	0.661017	0.631579	0.48	0.545455	0.289894
Fold5.Rep6	0.49241	285	0.4	3	0	0.8	1	1	150	0.64	0.633531	0.48	0.764706	0.235294	0.644068	0.6	0.48	0.533333	0.25545
Fold5.Rep6	0.492393	15	0.4	3	0	0.8	1	1	50	0.617647	0.566571	0.52	0.764706	0.235294	0.661017	0.619048	0.52	0.565217	0.293836
Fold5.Rep6	0.43368	24	0.4	3	0	0.8	1	1	50	0.617647	0.566571	0.52	0.735294	0.264706	0.644068	0.590909	0.52	0.553191	0.260878
Fold5.Rep6	0.43178	34	0.4	3	0	0.8	1	1	50	0.617647	0.566571	0.56	0.735294	0.264706	0.661017	0.608696	0.56	0.583333	0.299191
Fold5.Rep6	0.403891	46	0.4	3	0	0.8	1	1	50	0.617647	0.566571	0.6	0.735294	0.264706	0.677966	0.625	0.6	0.612245	0.337284
Fold5.Rep6	0.317357	47	0.4	3	0	0.8	1	1	50	0.617647	0.566571	0.64	0.735294	0.264706	0.694915	0.64	0.64	0.64	0.375294
Fold5.Rep6	0.270467	49	0.4	3	0	0.8	1	1	50	0.617647	0.566571	0.64	0.705882	0.294118	0.677966	0.615385	0.64	0.627451	0.344266
Fold5.Rep6	0.258582	54	0.4	3	0	0.8	1	1	50	0.617647	0.566571	0.64	0.676471	0.323529	0.661017	0.592593	0.64	0.615385	0.313896
Fold5.Rep6	0.249736	55	0.4	3	0	0.8	1	1	50	0.617647	0.566571	0.64	0.647059	0.352941	0.644068	0.571429	0.64	0.603774	0.284067
Fold5.Rep6	0.232996	56	0.4	3	0	0.8	1	1	50	0.617647	0.566571	0.68	0.647059	0.352941	0.661017	0.586207	0.68	0.62963	0.323278
Fold5.Rep6	0.205001	58	0.4	3	0	0.8	1	1	50	0.617647	0.566571	0.72	0.647059	0.352941	0.677966	0.6	0.72	0.654545	0.362815
Fold5.Rep6	0.194338	64	0.4	3	0	0.8	1	1	50	0.617647	0.566571	0.76	0.647059	0.352941	0.694915	0.612903	0.76	0.678571	0.402816
Fold5.Rep6	0.190216	68	0.4	3	0	0.8	1	1	50	0.617647	0.566571	0.76	0.617647	0.382353	0.677966	0.59375	0.76	0.666667	0.374575
Fold5.Rep6	0.182365	76	0.4	3	0	0.8	1	1	50	0.617647	0.566571	0.76	0.588235	0.411765	0.661017	0.575758	0.76	0.655172	0.346608
Fold5.Rep6	0.181147	78	0.4	3	0	0.8	1	1	50	0.617647	0.566571	0.8	0.588235	0.411765	0.677966	0.588235	0.8	0.677966	0.388235
Fold5.Rep6	0.141774	79	0.4	3	0	0.8	1	1	50	0.617647	0.566571	0.8	0.558824	0.441176	0.661017	0.571429	0.8	0.666667	0.360953
Fold5.Rep6	0.140621	81	0.4	3	0	0.8	1	1	50	0.617647	0.566571	0.8	0.529412	0.470588	0.644068	0.555556	0.8	0.655738	0.333759
Fold5.Rep6	0.118935	83	0.4	3	0	0.8	1	1	50	0.617647	0.566571	0.8	0.5	0.5	0.627119	0.540541	0.8	0.645161	0.306562
Fold5.Rep6	0.0998572	84	0.4	3	0	0.8	1	1	50	0.617647	0.566571	0.8	0.470588	0.529412	0.610169	0.526316	0.8	0.634921	0.279265
Fold5.Rep6	0.0939344	86	0.4	3	0	0.8	1	1	50	0.617647	0.566571	0.8	0.441176	0.558824	0.59322	0.512821	0.8	0.625	0.251766
Fold5.Rep6	0.0775111	92	0.4	3	0	0.8	1	1	50	0.617647	0.566571	0.84	0.441176	0.558824	0.610169	0.525	0.84	0.646154	0.297359
Fold5.Rep6	0.0722355	94	0.4	3	0	0.8	1	1	50	0.617647	0.566571	0.88	0.441176	0.558824	0.627119	0.536585	0.88	0.666667	0.344687
Fold5.Rep6	0.064902	96	0.4	3	0	0.8	1	1	50	0.617647	0.566571	0.88	0.411765	0.588235	0.610169	0.52381	0.88	0.656716	0.318341
Fold5.Rep6	0.0570762	108	0.4	3	0	0.8	1	1	50	0.617647	0.566571	0.88	0.382353	0.617647	0.59322	0.511628	0.88	0.647059	0.291609
Fold5.Rep6	0.0499738	116	0.4	3	0	0.8	1	1	50	0.617647	0.566571	0.88	0.352941	0.647059	0.576271	0.5	0.88	0.637681	0.264353
Fold5.Rep6	0.0462243	126	0.4	3	0	0.8	1	1	50	0.617647	0.566571	0.88	0.323529	0.676471	0.559322	0.488889	0.88	0.628571	0.23641
Fold5.Rep6	0.0445043	129	0.4	3	0	0.8	1	1	50	0.617647	0.566571	0.88	0.294118	0.705882	0.542373	0.478261	0.88	0.619718	0.207588
Fold5.Rep6	0.0435748	130	0.4	3	0	0.8	1	1	50	0.617647	0.566571	0.88	0.264706	0.735294	0.525424	0.468085	0.88	0.611111	0.177646
Fold5.Rep6	0.0373867	137	0.4	3	0	0.8	1	1	50	0.617647	0.566571	0.88	0.235294	0.764706	0.508475	0.458333	0.88	0.60274	0.146285
Fold5.Rep6	0.0322992	141	0.4	3	0	0.8	1	1	50	0.617647	0.566571	0.92	0.235294	0.764706	0.525424	0.469388	0.92	0.621622	0.204534
Fold5.Rep6	0.0277227	145	0.4	3	0	0.8	1	1	50	0.617647	0.566571	0.92	0.205882	0.794118	0.508475	0.46	0.92	0.613333	0.173009
Fold5.Rep6	0.0242087	146	0.4	3	0	0.8	1	1	50	0.617647	0.566571	0.96	0.205882	0.794118	0.525424	0.470588	0.96	0.631579	0.239431
Fold5.Rep6	0.020001	156	0.4	3	0	0.8	1	1	50	0.617647	0.566571	0.96	0.176471	0.823529	0.508475	0.461538	0.96	0.623377	0.208544
Fold5.Rep6	0.00931692	158	0.4	3	0	0.8	1	1	50	0.617647	0.566571	0.96	0.147059	0.852941	0.491525	0.45283	0.96	0.615385	0.175032
Fold5.Rep6	0.00727355	161	0.4	3	0	0.8	1	1	50	0.617647	0.566571	0.96	0.117647	0.882353	0.474576	0.444444	0.96	0.607595	0.137769
Fold5.Rep6	0.0054366	163	0.4	3	0	0.8	1	1	50	0.617647	0.566571	0.96	0.0882353	0.911765	0.457627	0.436364	0.96	0.6	0.0948119
Fold5.Rep6	0.0053122	165	0.4	3	0	0.8	1	1	50	0.617647	0.566571	0.96	0.0588235	0.941176	0.440678	0.428571	0.96	0.592593	0.0423405
Fold5.Rep6	0.00475991	175	0.4	3	0	0.8	1	1	50	0.617647	0.566571	0.96	0.0294118	0.970588	0.423729	0.421053	0.96	0.585366	-0.0289122
Fold5.Rep6	0.00319362	177	0.4	3	0	0.8	1	1	50	0.617647	0.566571	1	0.0294118	0.970588	0.440678	0.431034	1	0.60241	0.112594
Fold5.Rep6	0.000483871	182	0.4	3	0	0.8	1	1	50	0.617647	0.566571	1	0	1	0.423729	0.423729	1	0.595238	0
Fold5.Rep6	0.991345	185	0.4	3	0	0.8	1	1	50	0.617647	0.566571	0	0.970588	0.0294118	0.559322	0	0	0	-0.112594
Fold5.Rep6	0.989539	186	0.4	3	0	0.8	1	1	50	0.617647	0.566571	0	0.941176	0.0588235	0.542373	0	0	0	-0.160623
Fold5.Rep6	0.983649	187	0.4	3	0	0.8	1	1	50	0.617647	0.566571	0.04	0.941176	0.0588235	0.559322	0.333333	0.04	0.0714286	-0.0423405
Fold5.Rep6	0.966017	191	0.4	3	0	0.8	1	1	50	0.617647	0.566571	0.08	0.941176	0.0588235	0.576271	0.5	0.08	0.137931	0.0416248
Fold5.Rep6	0.962519	199	0.4	3	0	0.8	1	1	50	0.617647	0.566571	0.08	0.911765	0.0882353	0.559322	0.4	0.08	0.133333	-0.0146119
Fold5.Rep6	0.950991	220	0.4	3	0	0.8	1	1	50	0.617647	0.566571	0.12	0.911765	0.0882353	0.576271	0.5	0.12	0.193548	0.0519327
Fold5.Rep6	0.906814	222	0.4	3	0	0.8	1	1	50	0.617647	0.566571	0.16	0.911765	0.0882353	0.59322	0.571429	0.16	0.25	0.109665
Fold5.Rep6	0.887034	227	0.4	3	0	0.8	1	1	50	0.617647	0.566571	0.16	0.882353	0.117647	0.576271	0.5	0.16	0.242424	0.0611312
Fold5.Rep6	0.87982	237	0.4	3	0	0.8	1	1	50	0.617647	0.566571	0.2	0.882353	0.117647	0.59322	0.555556	0.2	0.294118	0.113183
Fold5.Rep6	0.866293	244	0.4	3	0	0.8	1	1	50	0.617647	0.566571	0.2	0.852941	0.147059	0.576271	0.5	0.2	0.285714	0.0697276
Fold5.Rep6	0.861528	246	0.4	3	0	0.8	1	1	50	0.617647	0.566571	0.24	0.852941	0.147059	0.59322	0.545455	0.24	0.333333	0.117924
Fold5.Rep6	0.830546	249	0.4	3	0	0.8	1	1	50	0.617647	0.566571	0.24	0.823529	0.176471	0.576271	0.5	0.24	0.324324	0.077991
Fold5.Rep6	0.825455	253	0.4	3	0	0.8	1	1	50	0.617647	0.566571	0.28	0.823529	0.176471	0.59322	0.538462	0.28	0.368421	0.123431
Fold5.Rep6	0.804554	257	0.4	3	0	0.8	1	1	50	0.617647	0.566571	0.32	0.823529	0.176471	0.610169	0.571429	0.32	0.410256	0.166717
Fold5.Rep6	0.800919	262	0.4	3	0	0.8	1	1	50	0.617647	0.566571	0.32	0.794118	0.205882	0.59322	0.533333	0.32	0.4	0.129506
Fold5.Rep6	0.765843	264	0.4	3	0	0.8	1	1	50	0.617647	0.566571	0.32	0.764706	0.235294	0.576271	0.5	0.32	0.390244	0.0941518
Fold5.Rep6	0.754112	277	0.4	3	0	0.8	1	1	50	0.617647	0.566571	0.36	0.764706	0.235294	0.59322	0.529412	0.36	0.428571	0.136065
Fold5.Rep6	0.748174	282	0.4	3	0	0.8	1	1	50	0.617647	0.566571	0.4	0.764706	0.235294	0.610169	0.555556	0.4	0.465116	0.176763
Fold5.Rep6	0.736581	284	0.4	3	0	0.8	1	1	50	0.617647	0.566571	0.4	0.735294	0.264706	0.59322	0.526316	0.4	0.454545	0.143081
Fold5.Rep6	0.715152	285	0.4	3	0	0.8	1	1	50	0.617647	0.566571	0.44	0.735294	0.264706	0.610169	0.55	0.44	0.488889	0.182991
Fold5.Rep6	0.563861	15	0.4	3	0	0.8	1	1	100	0.631765	0.611468	0.48	0.735294	0.264706	0.627119	0.571429	0.48	0.521739	0.222198
Fold5.Rep6	0.454389	24	0.4	3	0	0.8	1	1	100	0.631765	0.611468	0.52	0.735294	0.264706	0.644068	0.590909	0.52	0.553191	0.260878
Fold5.Rep6	0.436852	34	0.4	3	0	0.8	1	1	100	0.631765	0.611468	0.52	0.705882	0.294118	0.627119	0.565217	0.52	0.541667	0.228864
Fold5.Rep6	0.387848	46	0.4	3	0	0.8	1	1	100	0.631765	0.611468	0.56	0.705882	0.294118	0.644068	0.583333	0.56	0.571429	0.26746
Fold5.Rep6	0.378364	47	0.4	3	0	0.8	1	1	100	0.631765	0.611468	0.6	0.705882	0.294118	0.661017	0.6	0.6	0.6	0.305882
Fold5.Rep6	0.357833	49	0.4	3	0	0.8	1	1	100	0.631765	0.611468	0.6	0.676471	0.323529	0.644068	0.576923	0.6	0.588235	0.275179
Fold5.Rep6	0.336782	54	0.4	3	0	0.8	1	1	100	0.631765	0.611468	0.6	0.647059	0.352941	0.627119	0.555556	0.6	0.576923	0.245049
Fold5.Rep6	0.333382	55	0.4	3	0	0.8	1	1	100	0.631765	0.611468	0.64	0.647059	0.352941	0.644068	0.571429	0.64	0.603774	0.284067
Fold5.Rep6	0.332827	56	0.4	3	0	0.8	1	1	100	0.631765	0.611468	0.64	0.617647	0.382353	0.627119	0.551724	0.64	0.592593	0.254668
Fold5.Rep6	0.320222	58	0.4	3	0	0.8	1	1	100	0.631765	0.611468	0.68	0.617647	0.382353	0.644068	0.566667	0.68	0.618182	0.294206
Fold5.Rep6	0.305246	64	0.4	3	0	0.8	1	1	100	0.631765	0.611468	0.68	0.588235	0.411765	0.627119	0.548387	0.68	0.607143	0.265439
Fold5.Rep6	0.282835	68	0.4	3	0	0.8	1	1	100	0.631765	0.611468	0.72	0.588235	0.411765	0.644068	0.5625	0.72	0.631579	0.305728
Fold5.Rep6	0.273889	76	0.4	3	0	0.8	1	1	100	0.631765	0.611468	0.76	0.588235	0.411765	0.661017	0.575758	0.76	0.655172	0.346608
Fold5.Rep6	0.204148	78	0.4	3	0	0.8	1	1	100	0.631765	0.611468	0.8	0.588235	0.411765	0.677966	0.588235	0.8	0.677966	0.388235
Fold5.Rep6	0.169702	79	0.4	3	0	0.8	1	1	100	0.631765	0.611468	0.84	0.588235	0.411765	0.694915	0.6	0.84	0.7	0.430777
Fold5.Rep6	0.156055	81	0.4	3	0	0.8	1	1	100	0.631765	0.611468	0.84	0.558824	0.441176	0.677966	0.583333	0.84	0.688525	0.404087
Fold5.Rep6	0.139751	83	0.4	3	0	0.8	1	1	100	0.631765	0.611468	0.84	0.529412	0.470588	0.661017	0.567568	0.84	0.677419	0.377492
Fold5.Rep6	0.129481	84	0.4	3	0	0.8	1	1	100	0.631765	0.611468	0.84	0.5	0.5	0.644068	0.552632	0.84	0.666667	0.350903
Fold5.Rep6	0.125675	86	0.4	3	0	0.8	1	1	100	0.631765	0.611468	0.88	0.5	0.5	0.661017	0.564103	0.88	0.6875	0.396685
Fold5.Rep6	0.113108	92	0.4	3	0	0.8	1	1	100	0.631765	0.611468	0.92	0.5	0.5	0.677966	0.575	0.92	0.707692	0.444173
Fold5.Rep6	0.110741	94	0.4	3	0	0.8	1	1	100	0.631765	0.611468	0.92	0.470588	0.529412	0.661017	0.560976	0.92	0.69697	0.41918
Fold5.Rep6	0.0837401	96	0.4	3	0	0.8	1	1	100	0.631765	0.611468	0.92	0.441176	0.558824	0.644068	0.547619	0.92	0.686567	0.394076
Fold5.Rep6	0.0825861	108	0.4	3	0	0.8	1	1	100	0.631765	0.611468	0.92	0.411765	0.588235	0.627119	0.534884	0.92	0.676471	0.368761
Fold5.Rep6	0.0751306	116	0.4	3	0	0.8	1	1	100	0.631765	0.611468	0.92	0.382353	0.617647	0.610169	0.522727	0.92	0.666667	0.343124
Fold5.Rep6	0.0672625	126	0.4	3	0	0.8	1	1	100	0.631765	0.611468	0.92	0.352941	0.647059	0.59322	0.511111	0.92	0.657143	0.317036
Fold5.Rep6	0.061803	129	0.4	3	0	0.8	1	1	100	0.631765	0.611468	0.92	0.323529	0.676471	0.576271	0.5	0.92	0.647887	0.290342
Fold5.Rep6	0.0587221	130	0.4	3	0	0.8	1	1	100	0.631765	0.611468	0.92	0.294118	0.705882	0.559322	0.489362	0.92	0.638889	0.262859
Fold5.Rep6	0.0467872	137	0.4	3	0	0.8	1	1	100	0.631765	0.611468	0.92	0.264706	0.735294	0.542373	0.479167	0.92	0.630137	0.234354
Fold5.Rep6	0.0458539	141	0.4	3	0	0.8	1	1	100	0.631765	0.611468	0.92	0.235294	0.764706	0.525424	0.469388	0.92	0.621622	0.204534
Fold5.Rep6	0.035679	145	0.4	3	0	0.8	1	1	100	0.631765	0.611468	0.92	0.205882	0.794118	0.508475	0.46	0.92	0.613333	0.173009
Fold5.Rep6	0.0271556	146	0.4	3	0	0.8	1	1	100	0.631765	0.611468	0.92	0.176471	0.823529	0.491525	0.45098	0.92	0.605263	0.139243
Fold5.Rep6	0.0262514	156	0.4	3	0	0.8	1	1	100	0.631765	0.611468	0.92	0.147059	0.852941	0.474576	0.442308	0.92	0.597403	0.102474
Fold5.Rep6	0.0180739	158	0.4	3	0	0.8	1	1	100	0.631765	0.611468	0.96	0.147059	0.852941	0.491525	0.45283	0.96	0.615385	0.175032
Fold5.Rep6	0.0168446	161	0.4	3	0	0.8	1	1	100	0.631765	0.611468	0.96	0.117647	0.882353	0.474576	0.444444	0.96	0.607595	0.137769
Fold5.Rep6	0.00867814	163	0.4	3	0	0.8	1	1	100	0.631765	0.611468	1	0.117647	0.882353	0.491525	0.454545	1	0.625	0.231249
Fold5.Rep6	0.005472	165	0.4	3	0	0.8	1	1	100	0.631765	0.611468	1	0.0882353	0.911765	0.474576	0.446429	1	0.617284	0.198471
Fold5.Rep6	0.00458384	175	0.4	3	0	0.8	1	1	100	0.631765	0.611468	1	0.0588235	0.941176	0.457627	0.438596	1	0.609756	0.160623
Fold5.Rep6	0.00191146	177	0.4	3	0	0.8	1	1	100	0.631765	0.611468	1	0.0294118	0.970588	0.440678	0.431034	1	0.60241	0.112594
Fold5.Rep6	0.00127548	182	0.4	3	0	0.8	1	1	100	0.631765	0.611468	1	0	1	0.423729	0.423729	1	0.595238	0
Fold5.Rep6	0.998675	185	0.4	3	0	0.8	1	1	100	0.631765	0.611468	0	0.970588	0.0294118	0.559322	0	0	0	-0.112594
Fold5.Rep6	0.997127	186	0.4	3	0	0.8	1	1	100	0.631765	0.611468	0	0.941176	0.0588235	0.542373	0	0	0	-0.160623
Fold5.Rep6	0.993653	187	0.4	3	0	0.8	1	1	100	0.631765	0.611468	0.04	0.941176	0.0588235	0.559322	0.333333	0.04	0.0714286	-0.0423405
Fold5.Rep6	0.971778	191	0.4	3	0	0.8	1	1	100	0.631765	0.611468	0.08	0.941176	0.0588235	0.576271	0.5	0.08	0.137931	0.0416248
Fold5.Rep6	0.964681	199	0.4	3	0	0.8	1	1	100	0.631765	0.611468	0.12	0.941176	0.0588235	0.59322	0.6	0.12	0.2	0.108546
Fold5.Rep6	0.956501	220	0.4	3	0	0.8	1	1	100	0.631765	0.611468	0.16	0.941176	0.0588235	0.610169	0.666667	0.16	0.258065	0.165415
Fold5.Rep6	0.942917	222	0.4	3	0	0.8	1	1	100	0.631765	0.611468	0.16	0.911765	0.0882353	0.59322	0.571429	0.16	0.25	0.109665
Fold5.Rep6	0.912158	227	0.4	3	0	0.8	1	1	100	0.631765	0.611468	0.16	0.882353	0.117647	0.576271	0.5	0.16	0.242424	0.0611312
Fold5.Rep6	0.910217	237	0.4	3	0	0.8	1	1	100	0.631765	0.611468	0.2	0.882353	0.117647	0.59322	0.555556	0.2	0.294118	0.113183
Fold5.Rep6	0.895766	244	0.4	3	0	0.8	1	1	100	0.631765	0.611468	0.2	0.852941	0.147059	0.576271	0.5	0.2	0.285714	0.0697276
Fold5.Rep6	0.879745	246	0.4	3	0	0.8	1	1	100	0.631765	0.611468	0.24	0.852941	0.147059	0.59322	0.545455	0.24	0.333333	0.117924
Fold5.Rep6	0.87613	249	0.4	3	0	0.8	1	1	100	0.631765	0.611468	0.28	0.852941	0.147059	0.610169	0.583333	0.28	0.378378	0.163203
Fold5.Rep6	0.865964	253	0.4	3	0	0.8	1	1	100	0.631765	0.611468	0.28	0.823529	0.176471	0.59322	0.538462	0.28	0.368421	0.123431
Fold5.Rep6	0.799851	257	0.4	3	0	0.8	1	1	100	0.631765	0.611468	0.28	0.794118	0.205882	0.576271	0.5	0.28	0.358974	0.0860916
Fold5.Rep6	0.767026	262	0.4	3	0	0.8	1	1	100	0.631765	0.611468	0.32	0.794118	0.205882	0.59322	0.533333	0.32	0.4	0.129506
Fold5.Rep6	0.749532	264	0.4	3	0	0.8	1	1	100	0.631765	0.611468	0.36	0.794118	0.205882	0.610169	0.5625	0.36	0.439024	0.171304
Fold5.Rep6	0.749167	277	0.4	3	0	0.8	1	1	100	0.631765	0.611468	0.36	0.764706	0.235294	0.59322	0.529412	0.36	0.428571	0.136065
Fold5.Rep6	0.722423	282	0.4	3	0	0.8	1	1	100	0.631765	0.611468	0.4	0.764706	0.235294	0.610169	0.555556	0.4	0.465116	0.176763
Fold5.Rep6	0.708506	284	0.4	3	0	0.8	1	1	100	0.631765	0.611468	0.44	0.764706	0.235294	0.627119	0.578947	0.44	0.5	0.216488
Fold5.Rep6	0.703492	285	0.4	3	0	0.8	1	1	100	0.631765	0.611468	0.44	0.735294	0.264706	0.610169	0.55	0.44	0.488889	0.182991
Fold1.Rep7	0.69257	1	0.3	1	0	0.6	1	0.5	150	0.678824	0.576606	0.48	0.735294	0.264706	0.627119	0.571429	0.48	0.521739	0.222198
Fold1.Rep7	0.683077	2	0.3	1	0	0.6	1	0.5	150	0.678824	0.576606	0.48	0.705882	0.294118	0.610169	0.545455	0.48	0.510638	0.189948
Fold1.Rep7	0.569482	11	0.3	1	0	0.6	1	0.5	150	0.678824	0.576606	0.52	0.705882	0.294118	0.627119	0.565217	0.52	0.541667	0.228864
Fold1.Rep7	0.529467	20	0.3	1	0	0.6	1	0.5	150	0.678824	0.576606	0.52	0.676471	0.323529	0.610169	0.541667	0.52	0.530612	0.197637
Fold1.Rep7	0.516354	29	0.3	1	0	0.6	1	0.5	150	0.678824	0.576606	0.56	0.676471	0.323529	0.627119	0.56	0.56	0.56	0.236471
Fold1.Rep7	0.453802	30	0.3	1	0	0.6	1	0.5	150	0.678824	0.576606	0.6	0.676471	0.323529	0.644068	0.576923	0.6	0.588235	0.275179
Fold1.Rep7	0.441467	41	0.3	1	0	0.6	1	0.5	150	0.678824	0.576606	0.6	0.647059	0.352941	0.627119	0.555556	0.6	0.576923	0.245049
Fold1.Rep7	0.423683	46	0.3	1	0	0.6	1	0.5	150	0.678824	0.576606	0.64	0.647059	0.352941	0.644068	0.571429	0.64	0.603774	0.284067
Fold1.Rep7	0.371447	50	0.3	1	0	0.6	1	0.5	150	0.678824	0.576606	0.64	0.617647	0.382353	0.627119	0.551724	0.64	0.592593	0.254668
Fold1.Rep7	0.334803	53	0.3	1	0	0.6	1	0.5	150	0.678824	0.576606	0.68	0.617647	0.382353	0.644068	0.566667	0.68	0.618182	0.294206
Fold1.Rep7	0.289861	54	0.3	1	0	0.6	1	0.5	150	0.678824	0.576606	0.68	0.588235	0.411765	0.627119	0.548387	0.68	0.607143	0.265439
Fold1.Rep7	0.277945	59	0.3	1	0	0.6	1	0.5	150	0.678824	0.576606	0.68	0.558824	0.441176	0.610169	0.53125	0.68	0.596491	0.236881
Fold1.Rep7	0.264883	68	0.3	1	0	0.6	1	0.5	150	0.678824	0.576606	0.72	0.558824	0.441176	0.627119	0.545455	0.72	0.62069	0.277521
Fold1.Rep7	0.258326	73	0.3	1	0	0.6	1	0.5	150	0.678824	0.576606	0.76	0.558824	0.441176	0.644068	0.558824	0.76	0.644068	0.318824
Fold1.Rep7	0.209634	76	0.3	1	0	0.6	1	0.5	150	0.678824	0.576606	0.76	0.529412	0.470588	0.627119	0.542857	0.76	0.633333	0.291129
Fold1.Rep7	0.19867	77	0.3	1	0	0.6	1	0.5	150	0.678824	0.576606	0.76	0.5	0.5	0.610169	0.527778	0.76	0.622951	0.263431
Fold1.Rep7	0.163598	78	0.3	1	0	0.6	1	0.5	150	0.678824	0.576606	0.76	0.470588	0.529412	0.59322	0.513514	0.76	0.612903	0.235632
Fold1.Rep7	0.12496	80	0.3	1	0	0.6	1	0.5	150	0.678824	0.576606	0.76	0.441176	0.558824	0.576271	0.5	0.76	0.603175	0.207628
Fold1.Rep7	0.100025	93	0.3	1	0	0.6	1	0.5	150	0.678824	0.576606	0.76	0.411765	0.588235	0.559322	0.487179	0.76	0.59375	0.179307
Fold1.Rep7	0.0983746	104	0.3	1	0	0.6	1	0.5	150	0.678824	0.576606	0.76	0.382353	0.617647	0.542373	0.475	0.76	0.584615	0.150546
Fold1.Rep7	0.0895494	108	0.3	1	0	0.6	1	0.5	150	0.678824	0.576606	0.76	0.352941	0.647059	0.525424	0.463415	0.76	0.575758	0.121209
Fold1.Rep7	0.0890844	110	0.3	1	0	0.6	1	0.5	150	0.678824	0.576606	0.8	0.352941	0.647059	0.542373	0.47619	0.8	0.597015	0.166873
Fold1.Rep7	0.0787087	113	0.3	1	0	0.6	1	0.5	150	0.678824	0.576606	0.84	0.352941	0.647059	0.559322	0.488372	0.84	0.617647	0.214457
Fold1.Rep7	0.0621709	116	0.3	1	0	0.6	1	0.5	150	0.678824	0.576606	0.88	0.352941	0.647059	0.576271	0.5	0.88	0.637681	0.264353
Fold1.Rep7	0.0602794	119	0.3	1	0	0.6	1	0.5	150	0.678824	0.576606	0.88	0.323529	0.676471	0.559322	0.488889	0.88	0.628571	0.23641
Fold1.Rep7	0.0598824	124	0.3	1	0	0.6	1	0.5	150	0.678824	0.576606	0.92	0.323529	0.676471	0.576271	0.5	0.92	0.647887	0.290342
Fold1.Rep7	0.0536431	127	0.3	1	0	0.6	1	0.5	150	0.678824	0.576606	0.92	0.294118	0.705882	0.559322	0.489362	0.92	0.638889	0.262859
Fold1.Rep7	0.0427838	132	0.3	1	0	0.6	1	0.5	150	0.678824	0.576606	0.92	0.264706	0.735294	0.542373	0.479167	0.92	0.630137	0.234354
Fold1.Rep7	0.0398899	139	0.3	1	0	0.6	1	0.5	150	0.678824	0.576606	0.92	0.235294	0.764706	0.525424	0.469388	0.92	0.621622	0.204534
Fold1.Rep7	0.0352313	145	0.3	1	0	0.6	1	0.5	150	0.678824	0.576606	0.96	0.235294	0.764706	0.542373	0.48	0.96	0.64	0.268406
Fold1.Rep7	0.0310143	151	0.3	1	0	0.6	1	0.5	150	0.678824	0.576606	0.96	0.205882	0.794118	0.525424	0.470588	0.96	0.631579	0.239431
Fold1.Rep7	0.0282443	152	0.3	1	0	0.6	1	0.5	150	0.678824	0.576606	0.96	0.176471	0.823529	0.508475	0.461538	0.96	0.623377	0.208544
Fold1.Rep7	0.0223101	154	0.3	1	0	0.6	1	0.5	150	0.678824	0.576606	1	0.176471	0.823529	0.525424	0.471698	1	0.641026	0.288515
Fold1.Rep7	0.0208445	160	0.3	1	0	0.6	1	0.5	150	0.678824	0.576606	1	0.147059	0.852941	0.508475	0.462963	1	0.632911	0.260927
Fold1.Rep7	0.0185481	161	0.3	1	0	0.6	1	0.5	150	0.678824	0.576606	1	0.117647	0.882353	0.491525	0.454545	1	0.625	0.231249
Fold1.Rep7	0.0108416	163	0.3	1	0	0.6	1	0.5	150	0.678824	0.576606	1	0.0882353	0.911765	0.474576	0.446429	1	0.617284	0.198471
Fold1.Rep7	0.00948709	171	0.3	1	0	0.6	1	0.5	150	0.678824	0.576606	1	0.0588235	0.941176	0.457627	0.438596	1	0.609756	0.160623
Fold1.Rep7	0.00452179	181	0.3	1	0	0.6	1	0.5	150	0.678824	0.576606	1	0.0294118	0.970588	0.440678	0.431034	1	0.60241	0.112594
Fold1.Rep7	0.00105888	191	0.3	1	0	0.6	1	0.5	150	0.678824	0.576606	1	0	1	0.423729	0.423729	1	0.595238	0
Fold1.Rep7	0.998074	192	0.3	1	0	0.6	1	0.5	150	0.678824	0.576606	0	0.970588	0.0294118	0.559322	0	0	0	-0.112594
Fold1.Rep7	0.994211	196	0.3	1	0	0.6	1	0.5	150	0.678824	0.576606	0.04	0.970588	0.0294118	0.576271	0.5	0.04	0.0740741	0.0289122
Fold1.Rep7	0.990607	198	0.3	1	0	0.6	1	0.5	150	0.678824	0.576606	0.04	0.941176	0.0588235	0.559322	0.333333	0.04	0.0714286	-0.0423405
Fold1.Rep7	0.975215	200	0.3	1	0	0.6	1	0.5	150	0.678824	0.576606	0.08	0.941176	0.0588235	0.576271	0.5	0.08	0.137931	0.0416248
Fold1.Rep7	0.96358	204	0.3	1	0	0.6	1	0.5	150	0.678824	0.576606	0.08	0.911765	0.0882353	0.559322	0.4	0.08	0.133333	-0.0146119
Fold1.Rep7	0.936771	210	0.3	1	0	0.6	1	0.5	150	0.678824	0.576606	0.12	0.911765	0.0882353	0.576271	0.5	0.12	0.193548	0.0519327
Fold1.Rep7	0.924302	213	0.3	1	0	0.6	1	0.5	150	0.678824	0.576606	0.12	0.882353	0.117647	0.559322	0.428571	0.12	0.1875	0.00359559
Fold1.Rep7	0.899388	222	0.3	1	0	0.6	1	0.5	150	0.678824	0.576606	0.16	0.882353	0.117647	0.576271	0.5	0.16	0.242424	0.0611312
Fold1.Rep7	0.888004	235	0.3	1	0	0.6	1	0.5	150	0.678824	0.576606	0.2	0.882353	0.117647	0.59322	0.555556	0.2	0.294118	0.113183
Fold1.Rep7	0.835075	236	0.3	1	0	0.6	1	0.5	150	0.678824	0.576606	0.2	0.852941	0.147059	0.576271	0.5	0.2	0.285714	0.0697276
Fold1.Rep7	0.816073	243	0.3	1	0	0.6	1	0.5	150	0.678824	0.576606	0.24	0.852941	0.147059	0.59322	0.545455	0.24	0.333333	0.117924
Fold1.Rep7	0.813836	249	0.3	1	0	0.6	1	0.5	150	0.678824	0.576606	0.28	0.852941	0.147059	0.610169	0.583333	0.28	0.378378	0.163203
Fold1.Rep7	0.743716	254	0.3	1	0	0.6	1	0.5	150	0.678824	0.576606	0.28	0.823529	0.176471	0.59322	0.538462	0.28	0.368421	0.123431
Fold1.Rep7	0.717483	259	0.3	1	0	0.6	1	0.5	150	0.678824	0.576606	0.32	0.823529	0.176471	0.610169	0.571429	0.32	0.410256	0.166717
Fold1.Rep7	0.713197	264	0.3	1	0	0.6	1	0.5	150	0.678824	0.576606	0.36	0.823529	0.176471	0.627119	0.6	0.36	0.45	0.208278
Fold1.Rep7	0.686538	268	0.3	1	0	0.6	1	0.5	150	0.678824	0.576606	0.4	0.823529	0.176471	0.644068	0.625	0.4	0.487805	0.248456
Fold1.Rep7	0.673662	270	0.3	1	0	0.6	1	0.5	150	0.678824	0.576606	0.4	0.794118	0.205882	0.627119	0.588235	0.4	0.47619	0.2118
Fold1.Rep7	0.667331	279	0.3	1	0	0.6	1	0.5	150	0.678824	0.576606	0.4	0.764706	0.235294	0.610169	0.555556	0.4	0.465116	0.176763
Fold1.Rep7	0.658074	281	0.3	1	0	0.6	1	0.5	150	0.678824	0.576606	0.4	0.735294	0.264706	0.59322	0.526316	0.4	0.454545	0.143081
Fold1.Rep7	0.617519	290	0.3	1	0	0.6	1	0.5	150	0.678824	0.576606	0.44	0.735294	0.264706	0.610169	0.55	0.44	0.488889	0.182991
Fold1.Rep7	0.577133	1	0.3	1	0	0.6	1	0.5	50	0.616471	0.56381	0.44	0.705882	0.294118	0.59322	0.52381	0.44	0.478261	0.15056
Fold1.Rep7	0.56215	2	0.3	1	0	0.6	1	0.5	50	0.616471	0.56381	0.44	0.676471	0.323529	0.576271	0.5	0.44	0.468085	0.119018
Fold1.Rep7	0.520088	11	0.3	1	0	0.6	1	0.5	50	0.616471	0.56381	0.48	0.676471	0.323529	0.59322	0.521739	0.48	0.5	0.158536
Fold1.Rep7	0.511966	20	0.3	1	0	0.6	1	0.5	50	0.616471	0.56381	0.48	0.647059	0.352941	0.576271	0.5	0.48	0.489796	0.127813
Fold1.Rep7	0.498082	29	0.3	1	0	0.6	1	0.5	50	0.616471	0.56381	0.52	0.647059	0.352941	0.59322	0.52	0.52	0.52	0.167059
Fold1.Rep7	0.43816	30	0.3	1	0	0.6	1	0.5	50	0.616471	0.56381	0.56	0.647059	0.352941	0.610169	0.538462	0.56	0.54902	0.206091
Fold1.Rep7	0.427594	41	0.3	1	0	0.6	1	0.5	50	0.616471	0.56381	0.56	0.617647	0.382353	0.59322	0.518519	0.56	0.538462	0.176202
Fold1.Rep7	0.414169	46	0.3	1	0	0.6	1	0.5	50	0.616471	0.56381	0.6	0.617647	0.382353	0.610169	0.535714	0.6	0.566038	0.215379
Fold1.Rep7	0.370927	50	0.3	1	0	0.6	1	0.5	50	0.616471	0.56381	0.6	0.588235	0.411765	0.59322	0.517241	0.6	0.555556	0.186059
Fold1.Rep7	0.3457	53	0.3	1	0	0.6	1	0.5	50	0.616471	0.56381	0.6	0.558824	0.441176	0.576271	0.5	0.6	0.545455	0.156987
Fold1.Rep7	0.295144	54	0.3	1	0	0.6	1	0.5	50	0.616471	0.56381	0.6	0.529412	0.470588	0.559322	0.483871	0.6	0.535714	0.128063
Fold1.Rep7	0.291437	59	0.3	1	0	0.6	1	0.5	50	0.616471	0.56381	0.6	0.5	0.5	0.542373	0.46875	0.6	0.526316	0.0991865
Fold1.Rep7	0.284953	68	0.3	1	0	0.6	1	0.5	50	0.616471	0.56381	0.64	0.5	0.5	0.559322	0.484848	0.64	0.551724	0.139346
Fold1.Rep7	0.230491	73	0.3	1	0	0.6	1	0.5	50	0.616471	0.56381	0.64	0.470588	0.529412	0.542373	0.470588	0.64	0.542373	0.110588
Fold1.Rep7	0.134712	76	0.3	1	0	0.6	1	0.5	50	0.616471	0.56381	0.64	0.441176	0.558824	0.525424	0.457143	0.64	0.533333	0.0816582
Fold1.Rep7	0.114328	77	0.3	1	0	0.6	1	0.5	50	0.616471	0.56381	0.64	0.411765	0.588235	0.508475	0.444444	0.64	0.52459	0.0524479
Fold1.Rep7	0.106276	78	0.3	1	0	0.6	1	0.5	50	0.616471	0.56381	0.68	0.411765	0.588235	0.525424	0.459459	0.68	0.548387	0.0937719
Fold1.Rep7	0.100213	80	0.3	1	0	0.6	1	0.5	50	0.616471	0.56381	0.72	0.411765	0.588235	0.542373	0.473684	0.72	0.571429	0.13599
Fold1.Rep7	0.0877541	93	0.3	1	0	0.6	1	0.5	50	0.616471	0.56381	0.72	0.382353	0.617647	0.525424	0.461538	0.72	0.5625	0.106847
Fold1.Rep7	0.0688683	104	0.3	1	0	0.6	1	0.5	50	0.616471	0.56381	0.72	0.352941	0.647059	0.508475	0.45	0.72	0.553846	0.0771393
Fold1.Rep7	0.0633045	108	0.3	1	0	0.6	1	0.5	50	0.616471	0.56381	0.72	0.323529	0.676471	0.491525	0.439024	0.72	0.545455	0.0467158
Fold1.Rep7	0.0528089	110	0.3	1	0	0.6	1	0.5	50	0.616471	0.56381	0.76	0.323529	0.676471	0.508475	0.452381	0.76	0.567164	0.0911381
Fold1.Rep7	0.0445722	113	0.3	1	0	0.6	1	0.5	50	0.616471	0.56381	0.76	0.294118	0.705882	0.491525	0.44186	0.76	0.558824	0.0601526
Fold1.Rep7	0.0356067	116	0.3	1	0	0.6	1	0.5	50	0.616471	0.56381	0.8	0.294118	0.705882	0.508475	0.454545	0.8	0.57971	0.106809
Fold1.Rep7	0.0341213	119	0.3	1	0	0.6	1	0.5	50	0.616471	0.56381	0.8	0.264706	0.735294	0.491525	0.444444	0.8	0.571429	0.0751593
Fold1.Rep7	0.0321538	124	0.3	1	0	0.6	1	0.5	50	0.616471	0.56381	0.84	0.264706	0.735294	0.508475	0.456522	0.84	0.591549	0.124833
Fold1.Rep7	0.029358	127	0.3	1	0	0.6	1	0.5	50	0.616471	0.56381	0.84	0.235294	0.764706	0.491525	0.446809	0.84	0.583333	0.0924338
Fold1.Rep7	0.0291036	132	0.3	1	0	0.6	1	0.5	50	0.616471	0.56381	0.84	0.205882	0.794118	0.474576	0.4375	0.84	0.575342	0.0582154
Fold1.Rep7	0.0256322	139	0.3	1	0	0.6	1	0.5	50	0.616471	0.56381	0.88	0.205882	0.794118	0.491525	0.44898	0.88	0.594595	0.113114
Fold1.Rep7	0.0242787	145	0.3	1	0	0.6	1	0.5	50	0.616471	0.56381	0.92	0.205882	0.794118	0.508475	0.46	0.92	0.613333	0.173009
Fold1.Rep7	0.0231265	151	0.3	1	0	0.6	1	0.5	50	0.616471	0.56381	0.92	0.176471	0.823529	0.491525	0.45098	0.92	0.605263	0.139243
Fold1.Rep7	0.0157452	152	0.3	1	0	0.6	1	0.5	50	0.616471	0.56381	0.92	0.147059	0.852941	0.474576	0.442308	0.92	0.597403	0.102474
Fold1.Rep7	0.0106817	154	0.3	1	0	0.6	1	0.5	50	0.616471	0.56381	0.92	0.117647	0.882353	0.457627	0.433962	0.92	0.589744	0.0615498
Fold1.Rep7	0.0102778	160	0.3	1	0	0.6	1	0.5	50	0.616471	0.56381	0.92	0.0882353	0.911765	0.440678	0.425926	0.92	0.582278	0.0146119
Fold1.Rep7	0.00819093	161	0.3	1	0	0.6	1	0.5	50	0.616471	0.56381	0.92	0.0588235	0.941176	0.423729	0.418182	0.92	0.575	-0.0416248
Fold1.Rep7	0.00611758	163	0.3	1	0	0.6	1	0.5	50	0.616471	0.56381	0.92	0.0294118	0.970588	0.40678	0.410714	0.92	0.567901	-0.11379
Fold1.Rep7	0.00434732	171	0.3	1	0	0.6	1	0.5	50	0.616471	0.56381	0.96	0.0294118	0.970588	0.423729	0.421053	0.96	0.585366	-0.0289122
Fold1.Rep7	0.00374991	181	0.3	1	0	0.6	1	0.5	50	0.616471	0.56381	1	0.0294118	0.970588	0.440678	0.431034	1	0.60241	0.112594
Fold1.Rep7	0.000997126	191	0.3	1	0	0.6	1	0.5	50	0.616471	0.56381	1	0	1	0.423729	0.423729	1	0.595238	0
Fold1.Rep7	0.996794	192	0.3	1	0	0.6	1	0.5	50	0.616471	0.56381	0	0.970588	0.0294118	0.559322	0	0	0	-0.112594
Fold1.Rep7	0.986719	196	0.3	1	0	0.6	1	0.5	50	0.616471	0.56381	0.04	0.970588	0.0294118	0.576271	0.5	0.04	0.0740741	0.0289122
Fold1.Rep7	0.973251	198	0.3	1	0	0.6	1	0.5	50	0.616471	0.56381	0.08	0.970588	0.0294118	0.59322	0.666667	0.08	0.142857	0.11379
Fold1.Rep7	0.963502	200	0.3	1	0	0.6	1	0.5	50	0.616471	0.56381	0.08	0.941176	0.0588235	0.576271	0.5	0.08	0.137931	0.0416248
Fold1.Rep7	0.95195	204	0.3	1	0	0.6	1	0.5	50	0.616471	0.56381	0.08	0.911765	0.0882353	0.559322	0.4	0.08	0.133333	-0.0146119
Fold1.Rep7	0.942275	210	0.3	1	0	0.6	1	0.5	50	0.616471	0.56381	0.12	0.911765	0.0882353	0.576271	0.5	0.12	0.193548	0.0519327
Fold1.Rep7	0.935611	213	0.3	1	0	0.6	1	0.5	50	0.616471	0.56381	0.16	0.911765	0.0882353	0.59322	0.571429	0.16	0.25	0.109665
Fold1.Rep7	0.934506	222	0.3	1	0	0.6	1	0.5	50	0.616471	0.56381	0.2	0.911765	0.0882353	0.610169	0.625	0.2	0.30303	0.161318
Fold1.Rep7	0.904584	235	0.3	1	0	0.6	1	0.5	50	0.616471	0.56381	0.24	0.911765	0.0882353	0.627119	0.666667	0.24	0.352941	0.208581
Fold1.Rep7	0.894584	236	0.3	1	0	0.6	1	0.5	50	0.616471	0.56381	0.28	0.911765	0.0882353	0.644068	0.7	0.28	0.4	0.252569
Fold1.Rep7	0.83829	243	0.3	1	0	0.6	1	0.5	50	0.616471	0.56381	0.32	0.911765	0.0882353	0.661017	0.727273	0.32	0.444444	0.294063
Fold1.Rep7	0.818887	249	0.3	1	0	0.6	1	0.5	50	0.616471	0.56381	0.32	0.882353	0.117647	0.644068	0.666667	0.32	0.432432	0.248416
Fold1.Rep7	0.788681	254	0.3	1	0	0.6	1	0.5	50	0.616471	0.56381	0.32	0.852941	0.147059	0.627119	0.615385	0.32	0.421053	0.206185
Fold1.Rep7	0.771473	259	0.3	1	0	0.6	1	0.5	50	0.616471	0.56381	0.32	0.823529	0.176471	0.610169	0.571429	0.32	0.410256	0.166717
Fold1.Rep7	0.745158	264	0.3	1	0	0.6	1	0.5	50	0.616471	0.56381	0.36	0.823529	0.176471	0.627119	0.6	0.36	0.45	0.208278
Fold1.Rep7	0.725841	268	0.3	1	0	0.6	1	0.5	50	0.616471	0.56381	0.36	0.794118	0.205882	0.610169	0.5625	0.36	0.439024	0.171304
Fold1.Rep7	0.621734	270	0.3	1	0	0.6	1	0.5	50	0.616471	0.56381	0.36	0.764706	0.235294	0.59322	0.529412	0.36	0.428571	0.136065
Fold1.Rep7	0.589639	279	0.3	1	0	0.6	1	0.5	50	0.616471	0.56381	0.4	0.764706	0.235294	0.610169	0.555556	0.4	0.465116	0.176763
Fold1.Rep7	0.566591	281	0.3	1	0	0.6	1	0.5	50	0.616471	0.56381	0.44	0.764706	0.235294	0.627119	0.578947	0.44	0.5	0.216488
Fold1.Rep7	0.556598	290	0.3	1	0	0.6	1	0.5	50	0.616471	0.56381	0.44	0.735294	0.264706	0.610169	0.55	0.44	0.488889	0.182991
Fold1.Rep7	0.533388	1	0.3	1	0	0.6	1	0.5	100	0.670588	0.598338	0.48	0.735294	0.264706	0.627119	0.571429	0.48	0.521739	0.222198
Fold1.Rep7	0.528519	2	0.3	1	0	0.6	1	0.5	100	0.670588	0.598338	0.48	0.705882	0.294118	0.610169	0.545455	0.48	0.510638	0.189948
Fold1.Rep7	0.484536	11	0.3	1	0	0.6	1	0.5	100	0.670588	0.598338	0.52	0.705882	0.294118	0.627119	0.565217	0.52	0.541667	0.228864
Fold1.Rep7	0.373644	20	0.3	1	0	0.6	1	0.5	100	0.670588	0.598338	0.52	0.676471	0.323529	0.610169	0.541667	0.52	0.530612	0.197637
Fold1.Rep7	0.318794	29	0.3	1	0	0.6	1	0.5	100	0.670588	0.598338	0.52	0.647059	0.352941	0.59322	0.52	0.52	0.52	0.167059
Fold1.Rep7	0.29875	30	0.3	1	0	0.6	1	0.5	100	0.670588	0.598338	0.56	0.647059	0.352941	0.610169	0.538462	0.56	0.54902	0.206091
Fold1.Rep7	0.29756	41	0.3	1	0	0.6	1	0.5	100	0.670588	0.598338	0.56	0.617647	0.382353	0.59322	0.518519	0.56	0.538462	0.176202
Fold1.Rep7	0.25638	46	0.3	1	0	0.6	1	0.5	100	0.670588	0.598338	0.56	0.588235	0.411765	0.576271	0.5	0.56	0.528302	0.14669
Fold1.Rep7	0.236657	50	0.3	1	0	0.6	1	0.5	100	0.670588	0.598338	0.6	0.588235	0.411765	0.59322	0.517241	0.6	0.555556	0.186059
Fold1.Rep7	0.217706	53	0.3	1	0	0.6	1	0.5	100	0.670588	0.598338	0.6	0.558824	0.441176	0.576271	0.5	0.6	0.545455	0.156987
Fold1.Rep7	0.193892	54	0.3	1	0	0.6	1	0.5	100	0.670588	0.598338	0.6	0.529412	0.470588	0.559322	0.483871	0.6	0.535714	0.128063
Fold1.Rep7	0.176788	59	0.3	1	0	0.6	1	0.5	100	0.670588	0.598338	0.6	0.5	0.5	0.542373	0.46875	0.6	0.526316	0.0991865
Fold1.Rep7	0.13986	68	0.3	1	0	0.6	1	0.5	100	0.670588	0.598338	0.64	0.5	0.5	0.559322	0.484848	0.64	0.551724	0.139346
Fold1.Rep7	0.134023	73	0.3	1	0	0.6	1	0.5	100	0.670588	0.598338	0.64	0.470588	0.529412	0.542373	0.470588	0.64	0.542373	0.110588
Fold1.Rep7	0.121398	76	0.3	1	0	0.6	1	0.5	100	0.670588	0.598338	0.64	0.441176	0.558824	0.525424	0.457143	0.64	0.533333	0.0816582
Fold1.Rep7	0.110873	77	0.3	1	0	0.6	1	0.5	100	0.670588	0.598338	0.68	0.441176	0.558824	0.542373	0.472222	0.68	0.557377	0.122776
Fold1.Rep7	0.102997	78	0.3	1	0	0.6	1	0.5	100	0.670588	0.598338	0.72	0.441176	0.558824	0.559322	0.486486	0.72	0.580645	0.164702
Fold1.Rep7	0.0949628	80	0.3	1	0	0.6	1	0.5	100	0.670588	0.598338	0.76	0.441176	0.558824	0.576271	0.5	0.76	0.603175	0.207628
Fold1.Rep7	0.0939452	93	0.3	1	0	0.6	1	0.5	100	0.670588	0.598338	0.76	0.411765	0.588235	0.559322	0.487179	0.76	0.59375	0.179307
Fold1.Rep7	0.0921223	104	0.3	1	0	0.6	1	0.5	100	0.670588	0.598338	0.8	0.411765	0.588235	0.576271	0.5	0.8	0.615385	0.223953
Fold1.Rep7	0.0879602	108	0.3	1	0	0.6	1	0.5	100	0.670588	0.598338	0.84	0.411765	0.588235	0.59322	0.512195	0.84	0.636364	0.270194
Fold1.Rep7	0.0800829	110	0.3	1	0	0.6	1	0.5	100	0.670588	0.598338	0.84	0.382353	0.617647	0.576271	0.5	0.84	0.626866	0.242607
Fold1.Rep7	0.072271	113	0.3	1	0	0.6	1	0.5	100	0.670588	0.598338	0.84	0.352941	0.647059	0.559322	0.488372	0.84	0.617647	0.214457
Fold1.Rep7	0.063171	116	0.3	1	0	0.6	1	0.5	100	0.670588	0.598338	0.84	0.323529	0.676471	0.542373	0.477273	0.84	0.608696	0.185581
Fold1.Rep7	0.0601603	119	0.3	1	0	0.6	1	0.5	100	0.670588	0.598338	0.84	0.294118	0.705882	0.525424	0.466667	0.84	0.6	0.155785
Fold1.Rep7	0.0585978	124	0.3	1	0	0.6	1	0.5	100	0.670588	0.598338	0.88	0.294118	0.705882	0.542373	0.478261	0.88	0.619718	0.207588
Fold1.Rep7	0.0511974	127	0.3	1	0	0.6	1	0.5	100	0.670588	0.598338	0.92	0.294118	0.705882	0.559322	0.489362	0.92	0.638889	0.262859
Fold1.Rep7	0.0463852	132	0.3	1	0	0.6	1	0.5	100	0.670588	0.598338	0.96	0.294118	0.705882	0.576271	0.5	0.96	0.657534	0.322424
Fold1.Rep7	0.0462517	139	0.3	1	0	0.6	1	0.5	100	0.670588	0.598338	0.96	0.264706	0.735294	0.559322	0.489796	0.96	0.648649	0.295955
Fold1.Rep7	0.0418155	145	0.3	1	0	0.6	1	0.5	100	0.670588	0.598338	1	0.264706	0.735294	0.576271	0.5	1	0.666667	0.363803
Fold1.Rep7	0.0255792	151	0.3	1	0	0.6	1	0.5	100	0.670588	0.598338	1	0.235294	0.764706	0.559322	0.490196	1	0.657895	0.339618
Fold1.Rep7	0.0250869	152	0.3	1	0	0.6	1	0.5	100	0.670588	0.598338	1	0.205882	0.794118	0.542373	0.480769	1	0.649351	0.314614
Fold1.Rep7	0.0199594	154	0.3	1	0	0.6	1	0.5	100	0.670588	0.598338	1	0.176471	0.823529	0.525424	0.471698	1	0.641026	0.288515
Fold1.Rep7	0.0102167	160	0.3	1	0	0.6	1	0.5	100	0.670588	0.598338	1	0.147059	0.852941	0.508475	0.462963	1	0.632911	0.260927
Fold1.Rep7	0.00794965	161	0.3	1	0	0.6	1	0.5	100	0.670588	0.598338	1	0.117647	0.882353	0.491525	0.454545	1	0.625	0.231249
Fold1.Rep7	0.00741625	163	0.3	1	0	0.6	1	0.5	100	0.670588	0.598338	1	0.0882353	0.911765	0.474576	0.446429	1	0.617284	0.198471
Fold1.Rep7	0.00682068	171	0.3	1	0	0.6	1	0.5	100	0.670588	0.598338	1	0.0588235	0.941176	0.457627	0.438596	1	0.609756	0.160623
Fold1.Rep7	0.00293821	181	0.3	1	0	0.6	1	0.5	100	0.670588	0.598338	1	0.0294118	0.970588	0.440678	0.431034	1	0.60241	0.112594
Fold1.Rep7	0.000532568	191	0.3	1	0	0.6	1	0.5	100	0.670588	0.598338	1	0	1	0.423729	0.423729	1	0.595238	0
Fold1.Rep7	0.996686	192	0.3	1	0	0.6	1	0.5	100	0.670588	0.598338	0	0.970588	0.0294118	0.559322	0	0	0	-0.112594
Fold1.Rep7	0.9961	196	0.3	1	0	0.6	1	0.5	100	0.670588	0.598338	0	0.941176	0.0588235	0.542373	0	0	0	-0.160623
Fold1.Rep7	0.995779	198	0.3	1	0	0.6	1	0.5	100	0.670588	0.598338	0.04	0.941176	0.0588235	0.559322	0.333333	0.04	0.0714286	-0.0423405
Fold1.Rep7	0.989069	200	0.3	1	0	0.6	1	0.5	100	0.670588	0.598338	0.08	0.941176	0.0588235	0.576271	0.5	0.08	0.137931	0.0416248
Fold1.Rep7	0.974314	204	0.3	1	0	0.6	1	0.5	100	0.670588	0.598338	0.08	0.911765	0.0882353	0.559322	0.4	0.08	0.133333	-0.0146119
Fold1.Rep7	0.923409	210	0.3	1	0	0.6	1	0.5	100	0.670588	0.598338	0.12	0.911765	0.0882353	0.576271	0.5	0.12	0.193548	0.0519327
Fold1.Rep7	0.91499	213	0.3	1	0	0.6	1	0.5	100	0.670588	0.598338	0.16	0.911765	0.0882353	0.59322	0.571429	0.16	0.25	0.109665
Fold1.Rep7	0.885485	222	0.3	1	0	0.6	1	0.5	100	0.670588	0.598338	0.2	0.911765	0.0882353	0.610169	0.625	0.2	0.30303	0.161318
Fold1.Rep7	0.870215	235	0.3	1	0	0.6	1	0.5	100	0.670588	0.598338	0.24	0.911765	0.0882353	0.627119	0.666667	0.24	0.352941	0.208581
Fold1.Rep7	0.85159	236	0.3	1	0	0.6	1	0.5	100	0.670588	0.598338	0.24	0.882353	0.117647	0.610169	0.6	0.24	0.342857	0.161148
Fold1.Rep7	0.818892	243	0.3	1	0	0.6	1	0.5	100	0.670588	0.598338	0.24	0.852941	0.147059	0.59322	0.545455	0.24	0.333333	0.117924
Fold1.Rep7	0.799004	249	0.3	1	0	0.6	1	0.5	100	0.670588	0.598338	0.28	0.852941	0.147059	0.610169	0.583333	0.28	0.378378	0.163203
Fold1.Rep7	0.792139	254	0.3	1	0	0.6	1	0.5	100	0.670588	0.598338	0.32	0.852941	0.147059	0.627119	0.615385	0.32	0.421053	0.206185
Fold1.Rep7	0.780937	259	0.3	1	0	0.6	1	0.5	100	0.670588	0.598338	0.36	0.852941	0.147059	0.644068	0.642857	0.36	0.461538	0.247343
Fold1.Rep7	0.72724	264	0.3	1	0	0.6	1	0.5	100	0.670588	0.598338	0.36	0.823529	0.176471	0.627119	0.6	0.36	0.45	0.208278
Fold1.Rep7	0.721546	268	0.3	1	0	0.6	1	0.5	100	0.670588	0.598338	0.4	0.823529	0.176471	0.644068	0.625	0.4	0.487805	0.248456
Fold1.Rep7	0.701668	270	0.3	1	0	0.6	1	0.5	100	0.670588	0.598338	0.4	0.794118	0.205882	0.627119	0.588235	0.4	0.47619	0.2118
Fold1.Rep7	0.698974	279	0.3	1	0	0.6	1	0.5	100	0.670588	0.598338	0.4	0.764706	0.235294	0.610169	0.555556	0.4	0.465116	0.176763
Fold1.Rep7	0.650751	281	0.3	1	0	0.6	1	0.5	100	0.670588	0.598338	0.4	0.735294	0.264706	0.59322	0.526316	0.4	0.454545	0.143081
Fold1.Rep7	0.551365	290	0.3	1	0	0.6	1	0.5	100	0.670588	0.598338	0.4	0.705882	0.294118	0.576271	0.5	0.4	0.444444	0.110531
Fold1.Rep7	0.541929	1	0.3	1	0	0.6	1	0.75	150	0.64	0.604289	0.44	0.705882	0.294118	0.59322	0.52381	0.44	0.478261	0.15056
Fold1.Rep7	0.513789	2	0.3	1	0	0.6	1	0.75	150	0.64	0.604289	0.48	0.705882	0.294118	0.610169	0.545455	0.48	0.510638	0.189948
Fold1.Rep7	0.480795	11	0.3	1	0	0.6	1	0.75	150	0.64	0.604289	0.52	0.705882	0.294118	0.627119	0.565217	0.52	0.541667	0.228864
Fold1.Rep7	0.435776	20	0.3	1	0	0.6	1	0.75	150	0.64	0.604289	0.52	0.676471	0.323529	0.610169	0.541667	0.52	0.530612	0.197637
Fold1.Rep7	0.433113	29	0.3	1	0	0.6	1	0.75	150	0.64	0.604289	0.52	0.647059	0.352941	0.59322	0.52	0.52	0.52	0.167059
Fold1.Rep7	0.385857	30	0.3	1	0	0.6	1	0.75	150	0.64	0.604289	0.52	0.617647	0.382353	0.576271	0.5	0.52	0.509804	0.137004
Fold1.Rep7	0.355934	41	0.3	1	0	0.6	1	0.75	150	0.64	0.604289	0.56	0.617647	0.382353	0.59322	0.518519	0.56	0.538462	0.176202
Fold1.Rep7	0.34622	46	0.3	1	0	0.6	1	0.75	150	0.64	0.604289	0.56	0.588235	0.411765	0.576271	0.5	0.56	0.528302	0.14669
Fold1.Rep7	0.344266	50	0.3	1	0	0.6	1	0.75	150	0.64	0.604289	0.6	0.588235	0.411765	0.59322	0.517241	0.6	0.555556	0.186059
Fold1.Rep7	0.339026	53	0.3	1	0	0.6	1	0.75	150	0.64	0.604289	0.64	0.588235	0.411765	0.610169	0.533333	0.64	0.581818	0.225597
Fold1.Rep7	0.318185	54	0.3	1	0	0.6	1	0.75	150	0.64	0.604289	0.64	0.558824	0.441176	0.59322	0.516129	0.64	0.571429	0.196751
Fold1.Rep7	0.313953	59	0.3	1	0	0.6	1	0.75	150	0.64	0.604289	0.68	0.558824	0.441176	0.610169	0.53125	0.68	0.596491	0.236881
Fold1.Rep7	0.293208	68	0.3	1	0	0.6	1	0.75	150	0.64	0.604289	0.68	0.529412	0.470588	0.59322	0.515152	0.68	0.586207	0.208433
Fold1.Rep7	0.227578	73	0.3	1	0	0.6	1	0.75	150	0.64	0.604289	0.72	0.529412	0.470588	0.610169	0.529412	0.72	0.610169	0.249412
Fold1.Rep7	0.217497	76	0.3	1	0	0.6	1	0.75	150	0.64	0.604289	0.72	0.5	0.5	0.59322	0.514286	0.72	0.6	0.221306
Fold1.Rep7	0.176675	77	0.3	1	0	0.6	1	0.75	150	0.64	0.604289	0.76	0.5	0.5	0.610169	0.527778	0.76	0.622951	0.263431
Fold1.Rep7	0.172885	78	0.3	1	0	0.6	1	0.75	150	0.64	0.604289	0.76	0.470588	0.529412	0.59322	0.513514	0.76	0.612903	0.235632
Fold1.Rep7	0.171335	80	0.3	1	0	0.6	1	0.75	150	0.64	0.604289	0.8	0.470588	0.529412	0.610169	0.526316	0.8	0.634921	0.279265
Fold1.Rep7	0.165619	93	0.3	1	0	0.6	1	0.75	150	0.64	0.604289	0.84	0.470588	0.529412	0.627119	0.538462	0.84	0.65625	0.324225
Fold1.Rep7	0.137805	104	0.3	1	0	0.6	1	0.75	150	0.64	0.604289	0.88	0.470588	0.529412	0.644068	0.55	0.88	0.676923	0.370766
Fold1.Rep7	0.126328	108	0.3	1	0	0.6	1	0.75	150	0.64	0.604289	0.88	0.441176	0.558824	0.627119	0.536585	0.88	0.666667	0.344687
Fold1.Rep7	0.124047	110	0.3	1	0	0.6	1	0.75	150	0.64	0.604289	0.88	0.411765	0.588235	0.610169	0.52381	0.88	0.656716	0.318341
Fold1.Rep7	0.117055	113	0.3	1	0	0.6	1	0.75	150	0.64	0.604289	0.88	0.382353	0.617647	0.59322	0.511628	0.88	0.647059	0.291609
Fold1.Rep7	0.0987527	116	0.3	1	0	0.6	1	0.75	150	0.64	0.604289	0.88	0.352941	0.647059	0.576271	0.5	0.88	0.637681	0.264353
Fold1.Rep7	0.0932076	119	0.3	1	0	0.6	1	0.75	150	0.64	0.604289	0.88	0.323529	0.676471	0.559322	0.488889	0.88	0.628571	0.23641
Fold1.Rep7	0.0894496	124	0.3	1	0	0.6	1	0.75	150	0.64	0.604289	0.88	0.294118	0.705882	0.542373	0.478261	0.88	0.619718	0.207588
Fold1.Rep7	0.0880316	127	0.3	1	0	0.6	1	0.75	150	0.64	0.604289	0.88	0.264706	0.735294	0.525424	0.468085	0.88	0.611111	0.177646
Fold1.Rep7	0.0875829	132	0.3	1	0	0.6	1	0.75	150	0.64	0.604289	0.92	0.264706	0.735294	0.542373	0.479167	0.92	0.630137	0.234354
Fold1.Rep7	0.0687666	139	0.3	1	0	0.6	1	0.75	150	0.64	0.604289	0.92	0.235294	0.764706	0.525424	0.469388	0.92	0.621622	0.204534
Fold1.Rep7	0.068064	145	0.3	1	0	0.6	1	0.75	150	0.64	0.604289	0.92	0.205882	0.794118	0.508475	0.46	0.92	0.613333	0.173009
Fold1.Rep7	0.0437918	151	0.3	1	0	0.6	1	0.75	150	0.64	0.604289	0.92	0.176471	0.823529	0.491525	0.45098	0.92	0.605263	0.139243
Fold1.Rep7	0.0370113	152	0.3	1	0	0.6	1	0.75	150	0.64	0.604289	0.96	0.176471	0.823529	0.508475	0.461538	0.96	0.623377	0.208544
Fold1.Rep7	0.0229969	154	0.3	1	0	0.6	1	0.75	150	0.64	0.604289	1	0.176471	0.823529	0.525424	0.471698	1	0.641026	0.288515
