## Supplementary Table 5 for "A new pipeline for cross-validation fold-aware machine learning prediction of clinical outcomes addresses hidden data-leakage in omics based ‘predictors’" (part 48 of 173)

### Sheet: Held_out_MGH_WGCNA (continued)
Resample	yes	rowIndex	eta	max_depth	gamma	colsample_bytree	min_child_weight	subsample	nrounds	AUROC	AUPRC	Sensitivity	Specificity	fpr	Accuracy	Precision	Recall	F1	MCC
Fold1.Rep7	0.0148861	160	0.3	1	0	0.6	1	0.75	150	0.64	0.604289	1	0.147059	0.852941	0.508475	0.462963	1	0.632911	0.260927
Fold1.Rep7	0.00644994	161	0.3	1	0	0.6	1	0.75	150	0.64	0.604289	1	0.117647	0.882353	0.491525	0.454545	1	0.625	0.231249
Fold1.Rep7	0.00570232	163	0.3	1	0	0.6	1	0.75	150	0.64	0.604289	1	0.0882353	0.911765	0.474576	0.446429	1	0.617284	0.198471
Fold1.Rep7	0.00452763	171	0.3	1	0	0.6	1	0.75	150	0.64	0.604289	1	0.0588235	0.941176	0.457627	0.438596	1	0.609756	0.160623
Fold1.Rep7	0.00299066	181	0.3	1	0	0.6	1	0.75	150	0.64	0.604289	1	0.0294118	0.970588	0.440678	0.431034	1	0.60241	0.112594
Fold1.Rep7	0.000875175	191	0.3	1	0	0.6	1	0.75	150	0.64	0.604289	1	0	1	0.423729	0.423729	1	0.595238	0
Fold1.Rep7	0.91427	192	0.3	1	0	0.6	1	0.75	150	0.64	0.604289	0.0416667	1	0	0.603448	1	0.0416667	0.08	0.157651
Fold1.Rep7	0.898037	196	0.3	1	0	0.6	1	0.75	150	0.64	0.604289	0.0416667	0.970588	0.0294118	0.586207	0.5	0.0416667	0.0769231	0.0330785
Fold1.Rep7	0.851203	198	0.3	1	0	0.6	1	0.75	150	0.64	0.604289	0.0416667	0.941176	0.0588235	0.568966	0.333333	0.0416667	0.0740741	-0.0381541
Fold1.Rep7	0.841948	200	0.3	1	0	0.6	1	0.75	150	0.64	0.604289	0.0416667	0.911765	0.0882353	0.551724	0.25	0.0416667	0.0714286	-0.0905131
Fold1.Rep7	0.833804	204	0.3	1	0	0.6	1	0.75	150	0.64	0.604289	0.0833333	0.911765	0.0882353	0.568966	0.4	0.0833333	0.137931	-0.00860185
Fold1.Rep7	0.830881	210	0.3	1	0	0.6	1	0.75	150	0.64	0.604289	0.0833333	0.882353	0.117647	0.551724	0.333333	0.0833333	0.133333	-0.0554927
Fold1.Rep7	0.781484	213	0.3	1	0	0.6	1	0.75	150	0.64	0.604289	0.125	0.882353	0.117647	0.568966	0.428571	0.125	0.193548	0.0111166
Fold1.Rep7	0.775096	222	0.3	1	0	0.6	1	0.75	150	0.64	0.604289	0.125	0.852941	0.147059	0.551724	0.375	0.125	0.1875	-0.0315063
Fold1.Rep7	0.709688	235	0.3	1	0	0.6	1	0.75	150	0.64	0.604289	0.166667	0.852941	0.147059	0.568966	0.444444	0.166667	0.242424	0.026672
Fold1.Rep7	0.707725	236	0.3	1	0	0.6	1	0.75	150	0.64	0.604289	0.208333	0.852941	0.147059	0.586207	0.5	0.208333	0.294118	0.0798922
Fold1.Rep7	0.665487	243	0.3	1	0	0.6	1	0.75	150	0.64	0.604289	0.208333	0.823529	0.176471	0.568966	0.454545	0.208333	0.285714	0.0400298
Fold1.Rep7	0.658862	249	0.3	1	0	0.6	1	0.75	150	0.64	0.604289	0.208333	0.794118	0.205882	0.551724	0.416667	0.208333	0.277778	0.00297999
Fold1.Rep7	0.656955	254	0.3	1	0	0.6	1	0.75	150	0.64	0.604289	0.25	0.794118	0.205882	0.568966	0.461538	0.25	0.324324	0.052105
Fold1.Rep7	0.648082	259	0.3	1	0	0.6	1	0.75	150	0.64	0.604289	0.25	0.764706	0.235294	0.551724	0.428571	0.25	0.315789	0.0169257
Fold1.Rep7	0.634027	264	0.3	1	0	0.6	1	0.75	150	0.64	0.604289	0.25	0.735294	0.264706	0.534483	0.4	0.25	0.307692	-0.0165408
Fold1.Rep7	0.623266	268	0.3	1	0	0.6	1	0.75	150	0.64	0.604289	0.291667	0.735294	0.264706	0.551724	0.4375	0.291667	0.35	0.0297093
Fold1.Rep7	0.607274	270	0.3	1	0	0.6	1	0.75	150	0.64	0.604289	0.291667	0.705882	0.294118	0.534483	0.411765	0.291667	0.341463	-0.00265197
Fold1.Rep7	0.587703	279	0.3	1	0	0.6	1	0.75	150	0.64	0.604289	0.291667	0.676471	0.323529	0.517241	0.388889	0.291667	0.333333	-0.0339205
Fold1.Rep7	0.574676	281	0.3	1	0	0.6	1	0.75	150	0.64	0.604289	0.291667	0.647059	0.352941	0.5	0.368421	0.291667	0.325581	-0.0643007
Fold1.Rep7	0.571708	290	0.3	1	0	0.6	1	0.75	150	0.64	0.604289	0.291667	0.617647	0.382353	0.482759	0.35	0.291667	0.318182	-0.093968
Fold1.Rep7	0.521164	1	0.3	1	0	0.6	1	0.75	50	0.654118	0.584336	0.291667	0.588235	0.411765	0.465517	0.333333	0.291667	0.311111	-0.123075
Fold1.Rep7	0.512312	2	0.3	1	0	0.6	1	0.75	50	0.654118	0.584336	0.291667	0.558824	0.441176	0.448276	0.318182	0.291667	0.304348	-0.151758
Fold1.Rep7	0.503674	11	0.3	1	0	0.6	1	0.75	50	0.654118	0.584336	0.291667	0.529412	0.470588	0.431034	0.304348	0.291667	0.297872	-0.18014
Fold1.Rep7	0.487806	20	0.3	1	0	0.6	1	0.75	50	0.654118	0.584336	0.291667	0.5	0.5	0.413793	0.291667	0.291667	0.291667	-0.208333
Fold1.Rep7	0.485204	29	0.3	1	0	0.6	1	0.75	50	0.654118	0.584336	0.291667	0.470588	0.529412	0.396552	0.28	0.291667	0.285714	-0.236445
Fold1.Rep7	0.479953	30	0.3	1	0	0.6	1	0.75	50	0.654118	0.584336	0.333333	0.470588	0.529412	0.413793	0.307692	0.333333	0.32	-0.194184
Fold1.Rep7	0.472493	41	0.3	1	0	0.6	1	0.75	50	0.654118	0.584336	0.375	0.470588	0.529412	0.431034	0.333333	0.375	0.352941	-0.152462
Fold1.Rep7	0.467533	46	0.3	1	0	0.6	1	0.75	50	0.654118	0.584336	0.416667	0.470588	0.529412	0.448276	0.357143	0.416667	0.384615	-0.111123
Fold1.Rep7	0.463478	50	0.3	1	0	0.6	1	0.75	50	0.654118	0.584336	0.458333	0.470588	0.529412	0.465517	0.37931	0.458333	0.415094	-0.070014
Fold1.Rep7	0.450319	53	0.3	1	0	0.6	1	0.75	50	0.654118	0.584336	0.458333	0.441176	0.558824	0.448276	0.366667	0.458333	0.407407	-0.0990442
Fold1.Rep7	0.445706	54	0.3	1	0	0.6	1	0.75	50	0.654118	0.584336	0.5	0.441176	0.558824	0.465517	0.387097	0.5	0.436364	-0.0580809
Fold1.Rep7	0.440817	59	0.3	1	0	0.6	1	0.75	50	0.654118	0.584336	0.5	0.411765	0.588235	0.448276	0.375	0.5	0.428571	-0.0873828
Fold1.Rep7	0.42676	68	0.3	1	0	0.6	1	0.75	50	0.654118	0.584336	0.541667	0.411765	0.588235	0.465517	0.393939	0.541667	0.45614	-0.0463139
Fold1.Rep7	0.415481	73	0.3	1	0	0.6	1	0.75	50	0.654118	0.584336	0.541667	0.382353	0.617647	0.448276	0.382353	0.541667	0.448276	-0.0759804
Fold1.Rep7	0.405642	76	0.3	1	0	0.6	1	0.75	50	0.654118	0.584336	0.583333	0.382353	0.617647	0.465517	0.4	0.583333	0.474576	-0.0345474
Fold1.Rep7	0.398659	77	0.3	1	0	0.6	1	0.75	50	0.654118	0.584336	0.583333	0.352941	0.647059	0.448276	0.388889	0.583333	0.466667	-0.0646838
Fold1.Rep7	0.387644	78	0.3	1	0	0.6	1	0.75	50	0.654118	0.584336	0.625	0.352941	0.647059	0.465517	0.405405	0.625	0.491803	-0.0226056
Fold1.Rep7	0.378704	80	0.3	1	0	0.6	1	0.75	50	0.654118	0.584336	0.666667	0.352941	0.647059	0.482759	0.421053	0.666667	0.516129	0.0203174
Fold1.Rep7	0.328511	93	0.3	1	0	0.6	1	0.75	50	0.654118	0.584336	0.708333	0.352941	0.647059	0.5	0.435897	0.708333	0.539683	0.0643007
Fold1.Rep7	0.309362	104	0.3	1	0	0.6	1	0.75	50	0.654118	0.584336	0.75	0.352941	0.647059	0.517241	0.45	0.75	0.5625	0.109589
Fold1.Rep7	0.301749	108	0.3	1	0	0.6	1	0.75	50	0.654118	0.584336	0.791667	0.352941	0.647059	0.534483	0.463415	0.791667	0.584615	0.156466
Fold1.Rep7	0.301257	110	0.3	1	0	0.6	1	0.75	50	0.654118	0.584336	0.791667	0.323529	0.676471	0.517241	0.452381	0.791667	0.575758	0.12694
Fold1.Rep7	0.296622	113	0.3	1	0	0.6	1	0.75	50	0.654118	0.584336	0.791667	0.294118	0.705882	0.5	0.44186	0.791667	0.567164	0.096488
Fold1.Rep7	0.290722	116	0.3	1	0	0.6	1	0.75	50	0.654118	0.584336	0.791667	0.264706	0.735294	0.482759	0.431818	0.791667	0.558824	0.0648817
Fold1.Rep7	0.288982	119	0.3	1	0	0.6	1	0.75	50	0.654118	0.584336	0.833333	0.264706	0.735294	0.5	0.444444	0.833333	0.57971	0.115789
Fold1.Rep7	0.287132	124	0.3	1	0	0.6	1	0.75	50	0.654118	0.584336	0.833333	0.235294	0.764706	0.482759	0.434783	0.833333	0.571429	0.0834398
Fold1.Rep7	0.286512	127	0.3	1	0	0.6	1	0.75	50	0.654118	0.584336	0.833333	0.205882	0.794118	0.465517	0.425532	0.833333	0.56338	0.0492674
Fold1.Rep7	0.282895	132	0.3	1	0	0.6	1	0.75	50	0.654118	0.584336	0.875	0.205882	0.794118	0.482759	0.4375	0.875	0.583333	0.105458
Fold1.Rep7	0.233438	139	0.3	1	0	0.6	1	0.75	50	0.654118	0.584336	0.875	0.176471	0.823529	0.465517	0.428571	0.875	0.575342	0.070014
Fold1.Rep7	0.232183	145	0.3	1	0	0.6	1	0.75	50	0.654118	0.584336	0.875	0.147059	0.852941	0.448276	0.42	0.875	0.567568	0.0315063
Fold1.Rep7	0.225203	151	0.3	1	0	0.6	1	0.75	50	0.654118	0.584336	0.875	0.117647	0.882353	0.431034	0.411765	0.875	0.56	-0.0111166
Fold1.Rep7	0.211477	152	0.3	1	0	0.6	1	0.75	50	0.654118	0.584336	0.916667	0.117647	0.882353	0.448276	0.423077	0.916667	0.578947	0.0554927
Fold1.Rep7	0.194474	154	0.3	1	0	0.6	1	0.75	50	0.654118	0.584336	0.958333	0.117647	0.882353	0.465517	0.433962	0.958333	0.597403	0.133329
Fold1.Rep7	0.158263	160	0.3	1	0	0.6	1	0.75	50	0.654118	0.584336	1	0.117647	0.882353	0.482759	0.444444	1	0.615385	0.228665
Fold1.Rep7	0.155152	161	0.3	1	0	0.6	1	0.75	50	0.654118	0.584336	1	0.0882353	0.911765	0.465517	0.436364	1	0.607595	0.196221
Fold1.Rep7	0.117825	163	0.3	1	0	0.6	1	0.75	50	0.654118	0.584336	1	0.0588235	0.941176	0.448276	0.428571	1	0.6	0.158777
Fold1.Rep7	0.101538	171	0.3	1	0	0.6	1	0.75	50	0.654118	0.584336	1	0.0294118	0.970588	0.431034	0.421053	1	0.592593	0.111283
Fold1.Rep7	0.0240086	181	0.3	1	0	0.6	1	0.75	50	0.654118	0.584336	1	0	1	0.413793	0.413793	1	0.585366	0
Fold1.Rep7	0.934691	191	0.3	1	0	0.6	1	0.75	50	0.654118	0.584336	0	0.970588	0.0294118	0.568966	0	0	0	-0.111283
Fold1.Rep7	0.897407	192	0.3	1	0	0.6	1	0.75	50	0.654118	0.584336	0.0416667	0.970588	0.0294118	0.586207	0.5	0.0416667	0.0769231	0.0330785
Fold1.Rep7	0.809604	196	0.3	1	0	0.6	1	0.75	50	0.654118	0.584336	0.0416667	0.941176	0.0588235	0.568966	0.333333	0.0416667	0.0740741	-0.0381541
Fold1.Rep7	0.784521	198	0.3	1	0	0.6	1	0.75	50	0.654118	0.584336	0.0833333	0.941176	0.0588235	0.586207	0.5	0.0833333	0.142857	0.0476385
Fold1.Rep7	0.739355	200	0.3	1	0	0.6	1	0.75	50	0.654118	0.584336	0.0833333	0.911765	0.0882353	0.568966	0.4	0.0833333	0.137931	-0.00860185
Fold1.Rep7	0.707076	204	0.3	1	0	0.6	1	0.75	50	0.654118	0.584336	0.125	0.911765	0.0882353	0.586207	0.5	0.125	0.2	0.0594564
Fold1.Rep7	0.706731	210	0.3	1	0	0.6	1	0.75	50	0.654118	0.584336	0.125	0.882353	0.117647	0.568966	0.428571	0.125	0.193548	0.0111166
Fold1.Rep7	0.703769	213	0.3	1	0	0.6	1	0.75	50	0.654118	0.584336	0.125	0.852941	0.147059	0.551724	0.375	0.125	0.1875	-0.0315063
Fold1.Rep7	0.703769	222	0.3	1	0	0.6	1	0.75	50	0.654118	0.584336	0.166667	0.852941	0.147059	0.568966	0.444444	0.166667	0.242424	0.026672
Fold1.Rep7	0.679481	235	0.3	1	0	0.6	1	0.75	50	0.654118	0.584336	0.166667	0.823529	0.176471	0.551724	0.4	0.166667	0.235294	-0.0127827
Fold1.Rep7	0.67653	236	0.3	1	0	0.6	1	0.75	50	0.654118	0.584336	0.166667	0.794118	0.205882	0.534483	0.363636	0.166667	0.228571	-0.0492674
Fold1.Rep7	0.671826	243	0.3	1	0	0.6	1	0.75	50	0.654118	0.584336	0.166667	0.764706	0.235294	0.517241	0.333333	0.166667	0.222222	-0.0834398
Fold1.Rep7	0.664601	249	0.3	1	0	0.6	1	0.75	50	0.654118	0.584336	0.208333	0.764706	0.235294	0.534483	0.384615	0.208333	0.27027	-0.031842
Fold1.Rep7	0.663958	254	0.3	1	0	0.6	1	0.75	50	0.654118	0.584336	0.208333	0.735294	0.264706	0.517241	0.357143	0.208333	0.263158	-0.0648817
Fold1.Rep7	0.636165	259	0.3	1	0	0.6	1	0.75	50	0.654118	0.584336	0.208333	0.705882	0.294118	0.5	0.333333	0.208333	0.25641	-0.096488
Fold1.Rep7	0.634434	264	0.3	1	0	0.6	1	0.75	50	0.654118	0.584336	0.25	0.705882	0.294118	0.517241	0.375	0.25	0.3	-0.0486153
Fold1.Rep7	0.622754	268	0.3	1	0	0.6	1	0.75	50	0.654118	0.584336	0.25	0.676471	0.323529	0.5	0.352941	0.25	0.292683	-0.0795591
Fold1.Rep7	0.614762	270	0.3	1	0	0.6	1	0.75	50	0.654118	0.584336	0.291667	0.676471	0.323529	0.517241	0.388889	0.291667	0.333333	-0.0339205
Fold1.Rep7	0.614734	279	0.3	1	0	0.6	1	0.75	50	0.654118	0.584336	0.333333	0.676471	0.323529	0.534483	0.421053	0.333333	0.372093	0.0102881
Fold1.Rep7	0.602663	281	0.3	1	0	0.6	1	0.75	50	0.654118	0.584336	0.333333	0.647059	0.352941	0.517241	0.4	0.333333	0.363636	-0.0203174
Fold1.Rep7	0.588441	290	0.3	1	0	0.6	1	0.75	50	0.654118	0.584336	0.375	0.647059	0.352941	0.534483	0.428571	0.375	0.4	0.0226056
Fold1.Rep7	0.565114	1	0.3	1	0	0.6	1	0.75	100	0.663529	0.603529	0.375	0.617647	0.382353	0.517241	0.409091	0.375	0.391304	-0.00746352
Fold1.Rep7	0.551221	2	0.3	1	0	0.6	1	0.75	100	0.663529	0.603529	0.416667	0.617647	0.382353	0.534483	0.434783	0.416667	0.425532	0.0345474
Fold1.Rep7	0.533285	11	0.3	1	0	0.6	1	0.75	100	0.663529	0.603529	0.416667	0.588235	0.411765	0.517241	0.416667	0.416667	0.416667	0.00490196
Fold1.Rep7	0.513697	20	0.3	1	0	0.6	1	0.75	100	0.663529	0.603529	0.416667	0.558824	0.441176	0.5	0.4	0.416667	0.408163	-0.0243757
Fold1.Rep7	0.509169	29	0.3	1	0	0.6	1	0.75	100	0.663529	0.603529	0.458333	0.558824	0.441176	0.517241	0.423077	0.458333	0.44	0.0169911
Fold1.Rep7	0.48948	30	0.3	1	0	0.6	1	0.75	100	0.663529	0.603529	0.458333	0.529412	0.470588	0.5	0.407407	0.458333	0.431373	-0.0121002
Fold1.Rep7	0.462237	41	0.3	1	0	0.6	1	0.75	100	0.663529	0.603529	0.458333	0.5	0.5	0.482759	0.392857	0.458333	0.423077	-0.0410671
Fold1.Rep7	0.461761	46	0.3	1	0	0.6	1	0.75	100	0.663529	0.603529	0.458333	0.470588	0.529412	0.465517	0.37931	0.458333	0.415094	-0.070014
Fold1.Rep7	0.454061	50	0.3	1	0	0.6	1	0.75	100	0.663529	0.603529	0.5	0.470588	0.529412	0.482759	0.4	0.5	0.444444	-0.0289886
Fold1.Rep7	0.448698	53	0.3	1	0	0.6	1	0.75	100	0.663529	0.603529	0.541667	0.470588	0.529412	0.5	0.419355	0.541667	0.472727	0.0121002
Fold1.Rep7	0.444456	54	0.3	1	0	0.6	1	0.75	100	0.663529	0.603529	0.541667	0.441176	0.558824	0.482759	0.40625	0.541667	0.464286	-0.0169911
Fold1.Rep7	0.443945	59	0.3	1	0	0.6	1	0.75	100	0.663529	0.603529	0.583333	0.441176	0.558824	0.5	0.424242	0.583333	0.491228	0.0243757
Fold1.Rep7	0.404513	68	0.3	1	0	0.6	1	0.75	100	0.663529	0.603529	0.625	0.441176	0.558824	0.517241	0.441176	0.625	0.517241	0.0661765
Fold1.Rep7	0.370953	73	0.3	1	0	0.6	1	0.75	100	0.663529	0.603529	0.625	0.411765	0.588235	0.5	0.428571	0.625	0.508475	0.037015
Fold1.Rep7	0.364876	76	0.3	1	0	0.6	1	0.75	100	0.663529	0.603529	0.625	0.382353	0.617647	0.482759	0.416667	0.625	0.5	0.00746352
Fold1.Rep7	0.355203	77	0.3	1	0	0.6	1	0.75	100	0.663529	0.603529	0.666667	0.382353	0.617647	0.5	0.432432	0.666667	0.52459	0.0502348
Fold1.Rep7	0.335149	78	0.3	1	0	0.6	1	0.75	100	0.663529	0.603529	0.708333	0.382353	0.617647	0.517241	0.447368	0.708333	0.548387	0.093968
Fold1.Rep7	0.327016	80	0.3	1	0	0.6	1	0.75	100	0.663529	0.603529	0.75	0.382353	0.617647	0.534483	0.461538	0.75	0.571429	0.13889
Fold1.Rep7	0.323941	93	0.3	1	0	0.6	1	0.75	100	0.663529	0.603529	0.791667	0.382353	0.617647	0.551724	0.475	0.791667	0.59375	0.185258
Fold1.Rep7	0.319221	104	0.3	1	0	0.6	1	0.75	100	0.663529	0.603529	0.791667	0.352941	0.647059	0.534483	0.463415	0.791667	0.584615	0.156466
Fold1.Rep7	0.318636	108	0.3	1	0	0.6	1	0.75	100	0.663529	0.603529	0.791667	0.323529	0.676471	0.517241	0.452381	0.791667	0.575758	0.12694
Fold1.Rep7	0.287941	110	0.3	1	0	0.6	1	0.75	100	0.663529	0.603529	0.791667	0.294118	0.705882	0.5	0.44186	0.791667	0.567164	0.096488
Fold1.Rep7	0.281979	113	0.3	1	0	0.6	1	0.75	100	0.663529	0.603529	0.791667	0.264706	0.735294	0.482759	0.431818	0.791667	0.558824	0.0648817
Fold1.Rep7	0.269513	116	0.3	1	0	0.6	1	0.75	100	0.663529	0.603529	0.791667	0.235294	0.764706	0.465517	0.422222	0.791667	0.550725	0.031842
Fold1.Rep7	0.269513	119	0.3	1	0	0.6	1	0.75	100	0.663529	0.603529	0.791667	0.205882	0.794118	0.448276	0.413043	0.791667	0.542857	-0.00297999
Fold1.Rep7	0.26769	124	0.3	1	0	0.6	1	0.75	100	0.663529	0.603529	0.791667	0.176471	0.823529	0.431034	0.404255	0.791667	0.535211	-0.0400298
Fold1.Rep7	0.267123	127	0.3	1	0	0.6	1	0.75	100	0.663529	0.603529	0.791667	0.147059	0.852941	0.413793	0.395833	0.791667	0.527778	-0.0798922
Fold1.Rep7	0.234541	132	0.3	1	0	0.6	1	0.75	100	0.663529	0.603529	0.833333	0.147059	0.852941	0.431034	0.408163	0.833333	0.547945	-0.026672
Fold1.Rep7	0.233552	139	0.3	1	0	0.6	1	0.75	100	0.663529	0.603529	0.833333	0.117647	0.882353	0.413793	0.4	0.833333	0.540541	-0.070014
Fold1.Rep7	0.230146	145	0.3	1	0	0.6	1	0.75	100	0.663529	0.603529	0.875	0.117647	0.882353	0.431034	0.411765	0.875	0.56	-0.0111166
Fold1.Rep7	0.225311	151	0.3	1	0	0.6	1	0.75	100	0.663529	0.603529	0.916667	0.117647	0.882353	0.448276	0.423077	0.916667	0.578947	0.0554927
Fold1.Rep7	0.2221	152	0.3	1	0	0.6	1	0.75	100	0.663529	0.603529	0.916667	0.0882353	0.911765	0.431034	0.415094	0.916667	0.571429	0.00860185
Fold1.Rep7	0.198109	154	0.3	1	0	0.6	1	0.75	100	0.663529	0.603529	0.916667	0.0588235	0.941176	0.413793	0.407407	0.916667	0.564103	-0.0476385
Fold1.Rep7	0.13499	160	0.3	1	0	0.6	1	0.75	100	0.663529	0.603529	0.916667	0.0294118	0.970588	0.396552	0.4	0.916667	0.556962	-0.119913
Fold1.Rep7	0.129882	161	0.3	1	0	0.6	1	0.75	100	0.663529	0.603529	0.958333	0.0294118	0.970588	0.413793	0.410714	0.958333	0.575	-0.0330785
Fold1.Rep7	0.117348	163	0.3	1	0	0.6	1	0.75	100	0.663529	0.603529	1	0.0294118	0.970588	0.431034	0.421053	1	0.592593	0.111283
Fold1.Rep7	0.0577073	171	0.3	1	0	0.6	1	0.75	100	0.663529	0.603529	1	0	1	0.413793	0.413793	1	0.585366	0
Fold1.Rep7	0.935758	181	0.3	1	0	0.6	1	0.75	100	0.663529	0.603529	0	0.970588	0.0294118	0.568966	0	0	0	-0.111283
Fold1.Rep7	0.901086	191	0.3	1	0	0.6	1	0.75	100	0.663529	0.603529	0.0416667	0.970588	0.0294118	0.586207	0.5	0.0416667	0.0769231	0.0330785
Fold1.Rep7	0.77303	192	0.3	1	0	0.6	1	0.75	100	0.663529	0.603529	0.0833333	0.970588	0.0294118	0.603448	0.666667	0.0833333	0.148148	0.119913
Fold1.Rep7	0.764537	196	0.3	1	0	0.6	1	0.75	100	0.663529	0.603529	0.0833333	0.941176	0.0588235	0.586207	0.5	0.0833333	0.142857	0.0476385
Fold1.Rep7	0.763715	198	0.3	1	0	0.6	1	0.75	100	0.663529	0.603529	0.0833333	0.911765	0.0882353	0.568966	0.4	0.0833333	0.137931	-0.00860185
Fold1.Rep7	0.763715	200	0.3	1	0	0.6	1	0.75	100	0.663529	0.603529	0.125	0.911765	0.0882353	0.586207	0.5	0.125	0.2	0.0594564
Fold1.Rep7	0.756616	204	0.3	1	0	0.6	1	0.75	100	0.663529	0.603529	0.125	0.882353	0.117647	0.568966	0.428571	0.125	0.193548	0.0111166
Fold1.Rep7	0.703575	210	0.3	1	0	0.6	1	0.75	100	0.663529	0.603529	0.125	0.852941	0.147059	0.551724	0.375	0.125	0.1875	-0.0315063
Fold1.Rep7	0.67782	213	0.3	1	0	0.6	1	0.75	100	0.663529	0.603529	0.125	0.823529	0.176471	0.534483	0.333333	0.125	0.181818	-0.070014
Fold1.Rep7	0.671567	222	0.3	1	0	0.6	1	0.75	100	0.663529	0.603529	0.125	0.794118	0.205882	0.517241	0.3	0.125	0.176471	-0.105458
Fold1.Rep7	0.662892	235	0.3	1	0	0.6	1	0.75	100	0.663529	0.603529	0.166667	0.794118	0.205882	0.534483	0.363636	0.166667	0.228571	-0.0492674
Fold1.Rep7	0.656167	236	0.3	1	0	0.6	1	0.75	100	0.663529	0.603529	0.166667	0.764706	0.235294	0.517241	0.333333	0.166667	0.222222	-0.0834398
Fold1.Rep7	0.619988	243	0.3	1	0	0.6	1	0.75	100	0.663529	0.603529	0.166667	0.735294	0.264706	0.5	0.307692	0.166667	0.216216	-0.115789
Fold1.Rep7	0.597981	249	0.3	1	0	0.6	1	0.75	100	0.663529	0.603529	0.208333	0.735294	0.264706	0.517241	0.357143	0.208333	0.263158	-0.0648817
Fold1.Rep7	0.597981	254	0.3	1	0	0.6	1	0.75	100	0.663529	0.603529	0.208333	0.705882	0.294118	0.5	0.333333	0.208333	0.25641	-0.096488
Fold1.Rep7	0.596731	259	0.3	1	0	0.6	1	0.75	100	0.663529	0.603529	0.208333	0.676471	0.323529	0.482759	0.3125	0.208333	0.25	-0.12694
Fold1.Rep7	0.579154	264	0.3	1	0	0.6	1	0.75	100	0.663529	0.603529	0.25	0.676471	0.323529	0.5	0.352941	0.25	0.292683	-0.0795591
Fold1.Rep7	0.572676	268	0.3	1	0	0.6	1	0.75	100	0.663529	0.603529	0.291667	0.676471	0.323529	0.517241	0.388889	0.291667	0.333333	-0.0339205
Fold1.Rep7	0.562871	270	0.3	1	0	0.6	1	0.75	100	0.663529	0.603529	0.291667	0.647059	0.352941	0.5	0.368421	0.291667	0.325581	-0.0643007
Fold1.Rep7	0.54892	279	0.3	1	0	0.6	1	0.75	100	0.663529	0.603529	0.333333	0.647059	0.352941	0.517241	0.4	0.333333	0.363636	-0.0203174
Fold1.Rep7	0.534189	281	0.3	1	0	0.6	1	0.75	100	0.663529	0.603529	0.375	0.647059	0.352941	0.534483	0.428571	0.375	0.4	0.0226056
Fold1.Rep7	0.534189	290	0.3	1	0	0.6	1	0.75	100	0.663529	0.603529	0.416667	0.647059	0.352941	0.551724	0.454545	0.416667	0.434783	0.0646838
Fold1.Rep7	0.517961	1	0.3	1	0	0.6	1	1	150	0.641176	0.620294	0.416667	0.617647	0.382353	0.534483	0.434783	0.416667	0.425532	0.0345474
Fold1.Rep7	0.513689	2	0.3	1	0	0.6	1	1	150	0.641176	0.620294	0.458333	0.617647	0.382353	0.551724	0.458333	0.458333	0.458333	0.0759804
Fold1.Rep7	0.485358	11	0.3	1	0	0.6	1	1	150	0.641176	0.620294	0.458333	0.588235	0.411765	0.534483	0.44	0.458333	0.44898	0.0463139
Fold1.Rep7	0.484061	20	0.3	1	0	0.6	1	1	150	0.641176	0.620294	0.458333	0.558824	0.441176	0.517241	0.423077	0.458333	0.44	0.0169911
Fold1.Rep7	0.454648	29	0.3	1	0	0.6	1	1	150	0.641176	0.620294	0.458333	0.529412	0.470588	0.5	0.407407	0.458333	0.431373	-0.0121002
Fold1.Rep7	0.417663	30	0.3	1	0	0.6	1	1	150	0.641176	0.620294	0.5	0.529412	0.470588	0.517241	0.428571	0.5	0.461538	0.0289886
Fold1.Rep7	0.412546	41	0.3	1	0	0.6	1	1	150	0.641176	0.620294	0.541667	0.529412	0.470588	0.534483	0.448276	0.541667	0.490566	0.070014
Fold1.Rep7	0.404717	46	0.3	1	0	0.6	1	1	150	0.641176	0.620294	0.541667	0.5	0.5	0.517241	0.433333	0.541667	0.481481	0.0410671
Fold1.Rep7	0.395849	50	0.3	1	0	0.6	1	1	150	0.641176	0.620294	0.541667	0.470588	0.529412	0.5	0.419355	0.541667	0.472727	0.0121002
Fold1.Rep7	0.385827	53	0.3	1	0	0.6	1	1	150	0.641176	0.620294	0.583333	0.470588	0.529412	0.517241	0.4375	0.583333	0.5	0.0534006
Fold1.Rep7	0.385667	54	0.3	1	0	0.6	1	1	150	0.641176	0.620294	0.625	0.470588	0.529412	0.534483	0.454545	0.625	0.526316	0.0950654
Fold1.Rep7	0.378659	59	0.3	1	0	0.6	1	1	150	0.641176	0.620294	0.625	0.441176	0.558824	0.517241	0.441176	0.625	0.517241	0.0661765
Fold1.Rep7	0.373509	68	0.3	1	0	0.6	1	1	150	0.641176	0.620294	0.625	0.411765	0.588235	0.5	0.428571	0.625	0.508475	0.037015
Fold1.Rep7	0.354301	73	0.3	1	0	0.6	1	1	150	0.641176	0.620294	0.625	0.382353	0.617647	0.482759	0.416667	0.625	0.5	0.00746352
Fold1.Rep7	0.354301	76	0.3	1	0	0.6	1	1	150	0.641176	0.620294	0.666667	0.382353	0.617647	0.5	0.432432	0.666667	0.52459	0.0502348
Fold1.Rep7	0.350137	77	0.3	1	0	0.6	1	1	150	0.641176	0.620294	0.708333	0.382353	0.617647	0.517241	0.447368	0.708333	0.548387	0.093968
Fold1.Rep7	0.331466	78	0.3	1	0	0.6	1	1	150	0.641176	0.620294	0.75	0.382353	0.617647	0.534483	0.461538	0.75	0.571429	0.13889
Fold1.Rep7	0.327924	80	0.3	1	0	0.6	1	1	150	0.641176	0.620294	0.75	0.352941	0.647059	0.517241	0.45	0.75	0.5625	0.109589
Fold1.Rep7	0.316105	93	0.3	1	0	0.6	1	1	150	0.641176	0.620294	0.791667	0.352941	0.647059	0.534483	0.463415	0.791667	0.584615	0.156466
Fold1.Rep7	0.316105	104	0.3	1	0	0.6	1	1	150	0.641176	0.620294	0.791667	0.323529	0.676471	0.517241	0.452381	0.791667	0.575758	0.12694
Fold1.Rep7	0.309825	108	0.3	1	0	0.6	1	1	150	0.641176	0.620294	0.791667	0.294118	0.705882	0.5	0.44186	0.791667	0.567164	0.096488
Fold1.Rep7	0.309825	110	0.3	1	0	0.6	1	1	150	0.641176	0.620294	0.791667	0.264706	0.735294	0.482759	0.431818	0.791667	0.558824	0.0648817
Fold1.Rep7	0.305997	113	0.3	1	0	0.6	1	1	150	0.641176	0.620294	0.791667	0.235294	0.764706	0.465517	0.422222	0.791667	0.550725	0.031842
Fold1.Rep7	0.302999	116	0.3	1	0	0.6	1	1	150	0.641176	0.620294	0.791667	0.205882	0.794118	0.448276	0.413043	0.791667	0.542857	-0.00297999
Fold1.Rep7	0.300739	119	0.3	1	0	0.6	1	1	150	0.641176	0.620294	0.791667	0.176471	0.823529	0.431034	0.404255	0.791667	0.535211	-0.0400298
Fold1.Rep7	0.278412	124	0.3	1	0	0.6	1	1	150	0.641176	0.620294	0.791667	0.147059	0.852941	0.413793	0.395833	0.791667	0.527778	-0.0798922
Fold1.Rep7	0.278065	127	0.3	1	0	0.6	1	1	150	0.641176	0.620294	0.791667	0.117647	0.882353	0.396552	0.387755	0.791667	0.520548	-0.123358
Fold1.Rep7	0.247364	132	0.3	1	0	0.6	1	1	150	0.641176	0.620294	0.833333	0.117647	0.882353	0.413793	0.4	0.833333	0.540541	-0.070014
Fold1.Rep7	0.240452	139	0.3	1	0	0.6	1	1	150	0.641176	0.620294	0.833333	0.0882353	0.911765	0.396552	0.392157	0.833333	0.533333	-0.118577
Fold1.Rep7	0.240452	145	0.3	1	0	0.6	1	1	150	0.641176	0.620294	0.833333	0.0588235	0.941176	0.37931	0.384615	0.833333	0.526316	-0.174406
Fold1.Rep7	0.23007	151	0.3	1	0	0.6	1	1	150	0.641176	0.620294	0.875	0.0588235	0.941176	0.396552	0.396226	0.875	0.545455	-0.116125
Fold1.Rep7	0.198422	152	0.3	1	0	0.6	1	1	150	0.641176	0.620294	0.916667	0.0588235	0.941176	0.413793	0.407407	0.916667	0.564103	-0.0476385
Fold1.Rep7	0.158863	154	0.3	1	0	0.6	1	1	150	0.641176	0.620294	0.916667	0.0294118	0.970588	0.396552	0.4	0.916667	0.556962	-0.119913
Fold1.Rep7	0.144479	160	0.3	1	0	0.6	1	1	150	0.641176	0.620294	0.958333	0.0294118	0.970588	0.413793	0.410714	0.958333	0.575	-0.0330785
Fold1.Rep7	0.111335	161	0.3	1	0	0.6	1	1	150	0.641176	0.620294	1	0.0294118	0.970588	0.431034	0.421053	1	0.592593	0.111283
Fold1.Rep7	0.0770991	163	0.3	1	0	0.6	1	1	150	0.641176	0.620294	1	0	1	0.413793	0.413793	1	0.585366	0
Fold1.Rep7	0.936787	171	0.3	1	0	0.6	1	1	150	0.641176	0.620294	0	0.970588	0.0294118	0.568966	0	0	0	-0.111283
Fold1.Rep7	0.879875	181	0.3	1	0	0.6	1	1	150	0.641176	0.620294	0.0416667	0.970588	0.0294118	0.586207	0.5	0.0416667	0.0769231	0.0330785
Fold1.Rep7	0.844292	191	0.3	1	0	0.6	1	1	150	0.641176	0.620294	0.0833333	0.970588	0.0294118	0.603448	0.666667	0.0833333	0.148148	0.119913
Fold1.Rep7	0.843586	192	0.3	1	0	0.6	1	1	150	0.641176	0.620294	0.0833333	0.941176	0.0588235	0.586207	0.5	0.0833333	0.142857	0.0476385
Fold1.Rep7	0.804065	196	0.3	1	0	0.6	1	1	150	0.641176	0.620294	0.0833333	0.911765	0.0882353	0.568966	0.4	0.0833333	0.137931	-0.00860185
Fold1.Rep7	0.801562	198	0.3	1	0	0.6	1	1	150	0.641176	0.620294	0.125	0.911765	0.0882353	0.586207	0.5	0.125	0.2	0.0594564
Fold1.Rep7	0.790916	200	0.3	1	0	0.6	1	1	150	0.641176	0.620294	0.125	0.882353	0.117647	0.568966	0.428571	0.125	0.193548	0.0111166
Fold1.Rep7	0.715896	204	0.3	1	0	0.6	1	1	150	0.641176	0.620294	0.125	0.852941	0.147059	0.551724	0.375	0.125	0.1875	-0.0315063
Fold1.Rep7	0.708584	210	0.3	1	0	0.6	1	1	150	0.641176	0.620294	0.125	0.823529	0.176471	0.534483	0.333333	0.125	0.181818	-0.070014
Fold1.Rep7	0.692662	213	0.3	1	0	0.6	1	1	150	0.641176	0.620294	0.166667	0.823529	0.176471	0.551724	0.4	0.166667	0.235294	-0.0127827
Fold1.Rep7	0.638399	222	0.3	1	0	0.6	1	1	150	0.641176	0.620294	0.166667	0.794118	0.205882	0.534483	0.363636	0.166667	0.228571	-0.0492674
Fold1.Rep7	0.629803	235	0.3	1	0	0.6	1	1	150	0.641176	0.620294	0.208333	0.794118	0.205882	0.551724	0.416667	0.208333	0.277778	0.00297999
Fold1.Rep7	0.625131	236	0.3	1	0	0.6	1	1	150	0.641176	0.620294	0.208333	0.764706	0.235294	0.534483	0.384615	0.208333	0.27027	-0.031842
Fold1.Rep7	0.586807	243	0.3	1	0	0.6	1	1	150	0.641176	0.620294	0.208333	0.735294	0.264706	0.517241	0.357143	0.208333	0.263158	-0.0648817
Fold1.Rep7	0.585296	249	0.3	1	0	0.6	1	1	150	0.641176	0.620294	0.25	0.735294	0.264706	0.534483	0.4	0.25	0.307692	-0.0165408
Fold1.Rep7	0.578763	254	0.3	1	0	0.6	1	1	150	0.641176	0.620294	0.25	0.705882	0.294118	0.517241	0.375	0.25	0.3	-0.0486153
Fold1.Rep7	0.552639	259	0.3	1	0	0.6	1	1	150	0.641176	0.620294	0.291667	0.705882	0.294118	0.534483	0.411765	0.291667	0.341463	-0.00265197
Fold1.Rep7	0.548506	264	0.3	1	0	0.6	1	1	150	0.641176	0.620294	0.333333	0.705882	0.294118	0.551724	0.444444	0.333333	0.380952	0.0417483
Fold1.Rep7	0.536983	268	0.3	1	0	0.6	1	1	150	0.641176	0.620294	0.333333	0.676471	0.323529	0.534483	0.421053	0.333333	0.372093	0.0102881
Fold1.Rep7	0.52517	270	0.3	1	0	0.6	1	1	150	0.641176	0.620294	0.333333	0.647059	0.352941	0.517241	0.4	0.333333	0.363636	-0.0203174
Fold1.Rep7	0.517233	279	0.3	1	0	0.6	1	1	150	0.641176	0.620294	0.333333	0.617647	0.382353	0.5	0.380952	0.333333	0.355556	-0.0502348
Fold1.Rep7	0.503365	281	0.3	1	0	0.6	1	1	150	0.641176	0.620294	0.333333	0.588235	0.411765	0.482759	0.363636	0.333333	0.347826	-0.0796109
Fold1.Rep7	0.490664	290	0.3	1	0	0.6	1	1	150	0.641176	0.620294	0.333333	0.558824	0.441176	0.465517	0.347826	0.333333	0.340426	-0.108577
Fold1.Rep7	0.48981	1	0.3	1	0	0.6	1	1	50	0.672941	0.668062	0.333333	0.529412	0.470588	0.448276	0.333333	0.333333	0.333333	-0.137255
Fold1.Rep7	0.47617	2	0.3	1	0	0.6	1	1	50	0.672941	0.668062	0.375	0.529412	0.470588	0.465517	0.36	0.375	0.367347	-0.0950654
Fold1.Rep7	0.456163	11	0.3	1	0	0.6	1	1	50	0.672941	0.668062	0.375	0.5	0.5	0.448276	0.346154	0.375	0.36	-0.123792
Fold1.Rep7	0.455802	20	0.3	1	0	0.6	1	1	50	0.672941	0.668062	0.375	0.470588	0.529412	0.431034	0.333333	0.375	0.352941	-0.152462
Fold1.Rep7	0.44959	29	0.3	1	0	0.6	1	1	50	0.672941	0.668062	0.375	0.441176	0.558824	0.413793	0.321429	0.375	0.346154	-0.181178
Fold1.Rep7	0.431449	30	0.3	1	0	0.6	1	1	50	0.672941	0.668062	0.375	0.411765	0.588235	0.396552	0.310345	0.375	0.339623	-0.210042
Fold1.Rep7	0.40265	41	0.3	1	0	0.6	1	1	50	0.672941	0.668062	0.375	0.382353	0.617647	0.37931	0.3	0.375	0.333333	-0.239156
Fold1.Rep7	0.395854	46	0.3	1	0	0.6	1	1	50	0.672941	0.668062	0.416667	0.382353	0.617647	0.396552	0.322581	0.416667	0.363636	-0.198443
Fold1.Rep7	0.391732	50	0.3	1	0	0.6	1	1	50	0.672941	0.668062	0.416667	0.352941	0.647059	0.37931	0.3125	0.416667	0.357143	-0.228166
Fold1.Rep7	0.384157	53	0.3	1	0	0.6	1	1	50	0.672941	0.668062	0.458333	0.352941	0.647059	0.396552	0.333333	0.458333	0.385965	-0.187693
Fold1.Rep7	0.366189	54	0.3	1	0	0.6	1	1	50	0.672941	0.668062	0.5	0.352941	0.647059	0.413793	0.352941	0.5	0.413793	-0.147059
Fold1.Rep7	0.355971	59	0.3	1	0	0.6	1	1	50	0.672941	0.668062	0.541667	0.352941	0.647059	0.431034	0.371429	0.541667	0.440678	-0.10611
Fold1.Rep7	0.350045	68	0.3	1	0	0.6	1	1	50	0.672941	0.668062	0.541667	0.323529	0.676471	0.413793	0.361111	0.541667	0.433333	-0.136831
Fold1.Rep7	0.340798	73	0.3	1	0	0.6	1	1	50	0.672941	0.668062	0.583333	0.323529	0.676471	0.431034	0.378378	0.583333	0.459016	-0.0954461
Fold1.Rep7	0.33132	76	0.3	1	0	0.6	1	1	50	0.672941	0.668062	0.625	0.323529	0.676471	0.448276	0.394737	0.625	0.483871	-0.0533332
Fold1.Rep7	0.313095	77	0.3	1	0	0.6	1	1	50	0.672941	0.668062	0.666667	0.323529	0.676471	0.465517	0.410256	0.666667	0.507937	-0.0102881
Fold1.Rep7	0.312755	78	0.3	1	0	0.6	1	1	50	0.672941	0.668062	0.666667	0.294118	0.705882	0.448276	0.4	0.666667	0.5	-0.0417483
Fold1.Rep7	0.311666	80	0.3	1	0	0.6	1	1	50	0.672941	0.668062	0.666667	0.264706	0.735294	0.431034	0.390244	0.666667	0.492308	-0.0742551
Fold1.Rep7	0.300994	93	0.3	1	0	0.6	1	1	50	0.672941	0.668062	0.708333	0.264706	0.735294	0.448276	0.404762	0.708333	0.515152	-0.0297093
Fold1.Rep7	0.277578	104	0.3	1	0	0.6	1	1	50	0.672941	0.668062	0.75	0.264706	0.735294	0.465517	0.418605	0.75	0.537313	0.0165408
Fold1.Rep7	0.277489	108	0.3	1	0	0.6	1	1	50	0.672941	0.668062	0.791667	0.264706	0.735294	0.482759	0.431818	0.791667	0.558824	0.0648817
Fold1.Rep7	0.235221	110	0.3	1	0	0.6	1	1	50	0.672941	0.668062	0.791667	0.235294	0.764706	0.465517	0.422222	0.791667	0.550725	0.031842
Fold1.Rep7	0.232295	113	0.3	1	0	0.6	1	1	50	0.672941	0.668062	0.791667	0.205882	0.794118	0.448276	0.413043	0.791667	0.542857	-0.00297999
Fold1.Rep7	0.232247	116	0.3	1	0	0.6	1	1	50	0.672941	0.668062	0.791667	0.176471	0.823529	0.431034	0.404255	0.791667	0.535211	-0.0400298
Fold1.Rep7	0.23103	119	0.3	1	0	0.6	1	1	50	0.672941	0.668062	0.833333	0.176471	0.823529	0.448276	0.416667	0.833333	0.555556	0.0127827
Fold1.Rep7	0.183284	124	0.3	1	0	0.6	1	1	50	0.672941	0.668062	0.875	0.176471	0.823529	0.465517	0.428571	0.875	0.575342	0.070014
Fold1.Rep7	0.174569	127	0.3	1	0	0.6	1	1	50	0.672941	0.668062	0.875	0.147059	0.852941	0.448276	0.42	0.875	0.567568	0.0315063
Fold1.Rep7	0.171434	132	0.3	1	0	0.6	1	1	50	0.672941	0.668062	0.875	0.117647	0.882353	0.431034	0.411765	0.875	0.56	-0.0111166
Fold1.Rep7	0.169741	139	0.3	1	0	0.6	1	1	50	0.672941	0.668062	0.916667	0.117647	0.882353	0.448276	0.423077	0.916667	0.578947	0.0554927
Fold1.Rep7	0.166046	145	0.3	1	0	0.6	1	1	50	0.672941	0.668062	0.916667	0.0882353	0.911765	0.431034	0.415094	0.916667	0.571429	0.00860185
Fold1.Rep7	0.152593	151	0.3	1	0	0.6	1	1	50	0.672941	0.668062	0.916667	0.0588235	0.941176	0.413793	0.407407	0.916667	0.564103	-0.0476385
Fold1.Rep7	0.140372	152	0.3	1	0	0.6	1	1	50	0.672941	0.668062	0.916667	0.0294118	0.970588	0.396552	0.4	0.916667	0.556962	-0.119913
Fold1.Rep7	0.139587	154	0.3	1	0	0.6	1	1	50	0.672941	0.668062	0.958333	0.0294118	0.970588	0.413793	0.410714	0.958333	0.575	-0.0330785
Fold1.Rep7	0.0967374	160	0.3	1	0	0.6	1	1	50	0.672941	0.668062	1	0.0294118	0.970588	0.431034	0.421053	1	0.592593	0.111283
Fold1.Rep7	0.0599871	161	0.3	1	0	0.6	1	1	50	0.672941	0.668062	1	0	1	0.413793	0.413793	1	0.585366	0
Fold1.Rep7	0.919182	163	0.3	1	0	0.6	1	1	50	0.672941	0.668062	0	0.970588	0.0294118	0.568966	0	0	0	-0.111283
Fold1.Rep7	0.877968	171	0.3	1	0	0.6	1	1	50	0.672941	0.668062	0.0416667	0.970588	0.0294118	0.586207	0.5	0.0416667	0.0769231	0.0330785
Fold1.Rep7	0.745535	181	0.3	1	0	0.6	1	1	50	0.672941	0.668062	0.0416667	0.941176	0.0588235	0.568966	0.333333	0.0416667	0.0740741	-0.0381541
Fold1.Rep7	0.717138	191	0.3	1	0	0.6	1	1	50	0.672941	0.668062	0.0416667	0.911765	0.0882353	0.551724	0.25	0.0416667	0.0714286	-0.0905131
Fold1.Rep7	0.706827	192	0.3	1	0	0.6	1	1	50	0.672941	0.668062	0.0416667	0.882353	0.117647	0.534483	0.2	0.0416667	0.0689655	-0.133329
Fold1.Rep7	0.705682	196	0.3	1	0	0.6	1	1	50	0.672941	0.668062	0.0833333	0.882353	0.117647	0.551724	0.333333	0.0833333	0.133333	-0.0554927
Fold1.Rep7	0.70494	198	0.3	1	0	0.6	1	1	50	0.672941	0.668062	0.125	0.882353	0.117647	0.568966	0.428571	0.125	0.193548	0.0111166
Fold1.Rep7	0.679003	200	0.3	1	0	0.6	1	1	50	0.672941	0.668062	0.125	0.852941	0.147059	0.551724	0.375	0.125	0.1875	-0.0315063
Fold1.Rep7	0.670413	204	0.3	1	0	0.6	1	1	50	0.672941	0.668062	0.166667	0.852941	0.147059	0.568966	0.444444	0.166667	0.242424	0.026672
Fold1.Rep7	0.662341	210	0.3	1	0	0.6	1	1	50	0.672941	0.668062	0.166667	0.823529	0.176471	0.551724	0.4	0.166667	0.235294	-0.0127827
Fold1.Rep7	0.661178	213	0.3	1	0	0.6	1	1	50	0.672941	0.668062	0.166667	0.794118	0.205882	0.534483	0.363636	0.166667	0.228571	-0.0492674
Fold1.Rep7	0.659739	222	0.3	1	0	0.6	1	1	50	0.672941	0.668062	0.166667	0.764706	0.235294	0.517241	0.333333	0.166667	0.222222	-0.0834398
Fold1.Rep7	0.651637	235	0.3	1	0	0.6	1	1	50	0.672941	0.668062	0.166667	0.735294	0.264706	0.5	0.307692	0.166667	0.216216	-0.115789
Fold1.Rep7	0.633236	236	0.3	1	0	0.6	1	1	50	0.672941	0.668062	0.208333	0.735294	0.264706	0.517241	0.357143	0.208333	0.263158	-0.0648817
Fold1.Rep7	0.627509	243	0.3	1	0	0.6	1	1	50	0.672941	0.668062	0.208333	0.705882	0.294118	0.5	0.333333	0.208333	0.25641	-0.096488
Fold1.Rep7	0.627122	249	0.3	1	0	0.6	1	1	50	0.672941	0.668062	0.208333	0.676471	0.323529	0.482759	0.3125	0.208333	0.25	-0.12694
Fold1.Rep7	0.623616	254	0.3	1	0	0.6	1	1	50	0.672941	0.668062	0.25	0.676471	0.323529	0.5	0.352941	0.25	0.292683	-0.0795591
Fold1.Rep7	0.585968	259	0.3	1	0	0.6	1	1	50	0.672941	0.668062	0.291667	0.676471	0.323529	0.517241	0.388889	0.291667	0.333333	-0.0339205
Fold1.Rep7	0.569942	264	0.3	1	0	0.6	1	1	50	0.672941	0.668062	0.291667	0.647059	0.352941	0.5	0.368421	0.291667	0.325581	-0.0643007
Fold1.Rep7	0.561201	268	0.3	1	0	0.6	1	1	50	0.672941	0.668062	0.333333	0.647059	0.352941	0.517241	0.4	0.333333	0.363636	-0.0203174
Fold1.Rep7	0.557812	270	0.3	1	0	0.6	1	1	50	0.672941	0.668062	0.375	0.647059	0.352941	0.534483	0.428571	0.375	0.4	0.0226056
Fold1.Rep7	0.548581	279	0.3	1	0	0.6	1	1	50	0.672941	0.668062	0.375	0.617647	0.382353	0.517241	0.409091	0.375	0.391304	-0.00746352
Fold1.Rep7	0.496225	281	0.3	1	0	0.6	1	1	50	0.672941	0.668062	0.375	0.588235	0.411765	0.5	0.391304	0.375	0.382979	-0.037015
Fold1.Rep7	0.471288	290	0.3	1	0	0.6	1	1	50	0.672941	0.668062	0.416667	0.588235	0.411765	0.517241	0.416667	0.416667	0.416667	0.00490196
Fold1.Rep7	0.469212	1	0.3	1	0	0.6	1	1	100	0.638824	0.610174	0.458333	0.588235	0.411765	0.534483	0.44	0.458333	0.44898	0.0463139
Fold1.Rep7	0.467305	2	0.3	1	0	0.6	1	1	100	0.638824	0.610174	0.458333	0.558824	0.441176	0.517241	0.423077	0.458333	0.44	0.0169911
Fold1.Rep7	0.453789	11	0.3	1	0	0.6	1	1	100	0.638824	0.610174	0.5	0.558824	0.441176	0.534483	0.444444	0.5	0.470588	0.0580809
Fold1.Rep7	0.446837	20	0.3	1	0	0.6	1	1	100	0.638824	0.610174	0.5	0.529412	0.470588	0.517241	0.428571	0.5	0.461538	0.0289886
Fold1.Rep7	0.42549	29	0.3	1	0	0.6	1	1	100	0.638824	0.610174	0.541667	0.529412	0.470588	0.534483	0.448276	0.541667	0.490566	0.070014
Fold1.Rep7	0.409173	30	0.3	1	0	0.6	1	1	100	0.638824	0.610174	0.541667	0.5	0.5	0.517241	0.433333	0.541667	0.481481	0.0410671
Fold1.Rep7	0.407068	41	0.3	1	0	0.6	1	1	100	0.638824	0.610174	0.583333	0.5	0.5	0.534483	0.451613	0.583333	0.509091	0.0822813
Fold1.Rep7	0.398781	46	0.3	1	0	0.6	1	1	100	0.638824	0.610174	0.583333	0.470588	0.529412	0.517241	0.4375	0.583333	0.5	0.0534006
Fold1.Rep7	0.396778	50	0.3	1	0	0.6	1	1	100	0.638824	0.610174	0.583333	0.441176	0.558824	0.5	0.424242	0.583333	0.491228	0.0243757
Fold1.Rep7	0.389624	53	0.3	1	0	0.6	1	1	100	0.638824	0.610174	0.625	0.441176	0.558824	0.517241	0.441176	0.625	0.517241	0.0661765
Fold1.Rep7	0.372697	54	0.3	1	0	0.6	1	1	100	0.638824	0.610174	0.625	0.411765	0.588235	0.5	0.428571	0.625	0.508475	0.037015
Fold1.Rep7	0.372274	59	0.3	1	0	0.6	1	1	100	0.638824	0.610174	0.625	0.382353	0.617647	0.482759	0.416667	0.625	0.5	0.00746352
Fold1.Rep7	0.365141	68	0.3	1	0	0.6	1	1	100	0.638824	0.610174	0.666667	0.382353	0.617647	0.5	0.432432	0.666667	0.52459	0.0502348
Fold1.Rep7	0.325298	73	0.3	1	0	0.6	1	1	100	0.638824	0.610174	0.666667	0.352941	0.647059	0.482759	0.421053	0.666667	0.516129	0.0203174
Fold1.Rep7	0.323508	76	0.3	1	0	0.6	1	1	100	0.638824	0.610174	0.708333	0.352941	0.647059	0.5	0.435897	0.708333	0.539683	0.0643007
Fold1.Rep7	0.316083	77	0.3	1	0	0.6	1	1	100	0.638824	0.610174	0.708333	0.323529	0.676471	0.482759	0.425	0.708333	0.53125	0.0339205
Fold1.Rep7	0.31496	78	0.3	1	0	0.6	1	1	100	0.638824	0.610174	0.75	0.323529	0.676471	0.5	0.439024	0.75	0.553846	0.0795591
Fold1.Rep7	0.310634	80	0.3	1	0	0.6	1	1	100	0.638824	0.610174	0.75	0.294118	0.705882	0.482759	0.428571	0.75	0.545455	0.0486153
Fold1.Rep7	0.30837	93	0.3	1	0	0.6	1	1	100	0.638824	0.610174	0.75	0.264706	0.735294	0.465517	0.418605	0.75	0.537313	0.0165408
Fold1.Rep7	0.283804	104	0.3	1	0	0.6	1	1	100	0.638824	0.610174	0.75	0.235294	0.764706	0.448276	0.409091	0.75	0.529412	-0.0169257
Fold1.Rep7	0.269988	108	0.3	1	0	0.6	1	1	100	0.638824	0.610174	0.75	0.205882	0.794118	0.431034	0.4	0.75	0.521739	-0.052105
Fold1.Rep7	0.265109	110	0.3	1	0	0.6	1	1	100	0.638824	0.610174	0.75	0.176471	0.823529	0.413793	0.391304	0.75	0.514286	-0.0893998
Fold1.Rep7	0.263709	113	0.3	1	0	0.6	1	1	100	0.638824	0.610174	0.791667	0.176471	0.823529	0.431034	0.404255	0.791667	0.535211	-0.0400298
Fold1.Rep7	0.257078	116	0.3	1	0	0.6	1	1	100	0.638824	0.610174	0.791667	0.147059	0.852941	0.413793	0.395833	0.791667	0.527778	-0.0798922
Fold1.Rep7	0.251944	119	0.3	1	0	0.6	1	1	100	0.638824	0.610174	0.833333	0.147059	0.852941	0.431034	0.408163	0.833333	0.547945	-0.026672
Fold1.Rep7	0.233014	124	0.3	1	0	0.6	1	1	100	0.638824	0.610174	0.833333	0.117647	0.882353	0.413793	0.4	0.833333	0.540541	-0.070014
Fold1.Rep7	0.211149	127	0.3	1	0	0.6	1	1	100	0.638824	0.610174	0.833333	0.0882353	0.911765	0.396552	0.392157	0.833333	0.533333	-0.118577
Fold1.Rep7	0.200669	132	0.3	1	0	0.6	1	1	100	0.638824	0.610174	0.875	0.0882353	0.911765	0.413793	0.403846	0.875	0.552632	-0.0594564
Fold1.Rep7	0.188732	139	0.3	1	0	0.6	1	1	100	0.638824	0.610174	0.875	0.0588235	0.941176	0.396552	0.396226	0.875	0.545455	-0.116125
Fold1.Rep7	0.162589	145	0.3	1	0	0.6	1	1	100	0.638824	0.610174	0.916667	0.0588235	0.941176	0.413793	0.407407	0.916667	0.564103	-0.0476385
Fold1.Rep7	0.151175	151	0.3	1	0	0.6	1	1	100	0.638824	0.610174	0.958333	0.0588235	0.941176	0.431034	0.418182	0.958333	0.582278	0.0381541
Fold1.Rep7	0.138541	152	0.3	1	0	0.6	1	1	100	0.638824	0.610174	1	0.0588235	0.941176	0.448276	0.428571	1	0.6	0.158777
Fold1.Rep7	0.124014	154	0.3	1	0	0.6	1	1	100	0.638824	0.610174	1	0.0294118	0.970588	0.431034	0.421053	1	0.592593	0.111283
Fold1.Rep7	0.0563277	160	0.3	1	0	0.6	1	1	100	0.638824	0.610174	1	0	1	0.413793	0.413793	1	0.585366	0
Fold1.Rep7	0.930879	161	0.3	1	0	0.6	1	1	100	0.638824	0.610174	0	0.970588	0.0294118	0.568966	0	0	0	-0.111283
Fold1.Rep7	0.888405	163	0.3	1	0	0.6	1	1	100	0.638824	0.610174	0.0416667	0.970588	0.0294118	0.586207	0.5	0.0416667	0.0769231	0.0330785
Fold1.Rep7	0.773676	171	0.3	1	0	0.6	1	1	100	0.638824	0.610174	0.0416667	0.941176	0.0588235	0.568966	0.333333	0.0416667	0.0740741	-0.0381541
Fold1.Rep7	0.773676	181	0.3	1	0	0.6	1	1	100	0.638824	0.610174	0.0833333	0.941176	0.0588235	0.586207	0.5	0.0833333	0.142857	0.0476385
Fold1.Rep7	0.77242	191	0.3	1	0	0.6	1	1	100	0.638824	0.610174	0.125	0.941176	0.0588235	0.603448	0.6	0.125	0.206897	0.116125
Fold1.Rep7	0.768178	192	0.3	1	0	0.6	1	1	100	0.638824	0.610174	0.125	0.911765	0.0882353	0.586207	0.5	0.125	0.2	0.0594564
Fold1.Rep7	0.740638	196	0.3	1	0	0.6	1	1	100	0.638824	0.610174	0.125	0.882353	0.117647	0.568966	0.428571	0.125	0.193548	0.0111166
Fold1.Rep7	0.722403	198	0.3	1	0	0.6	1	1	100	0.638824	0.610174	0.125	0.852941	0.147059	0.551724	0.375	0.125	0.1875	-0.0315063
Fold1.Rep7	0.686436	200	0.3	1	0	0.6	1	1	100	0.638824	0.610174	0.125	0.823529	0.176471	0.534483	0.333333	0.125	0.181818	-0.070014
Fold1.Rep7	0.676591	204	0.3	1	0	0.6	1	1	100	0.638824	0.610174	0.125	0.794118	0.205882	0.517241	0.3	0.125	0.176471	-0.105458
Fold1.Rep7	0.668875	210	0.3	1	0	0.6	1	1	100	0.638824	0.610174	0.166667	0.794118	0.205882	0.534483	0.363636	0.166667	0.228571	-0.0492674
Fold1.Rep7	0.651194	213	0.3	1	0	0.6	1	1	100	0.638824	0.610174	0.166667	0.764706	0.235294	0.517241	0.333333	0.166667	0.222222	-0.0834398
Fold1.Rep7	0.641407	222	0.3	1	0	0.6	1	1	100	0.638824	0.610174	0.208333	0.764706	0.235294	0.534483	0.384615	0.208333	0.27027	-0.031842
Fold1.Rep7	0.641407	235	0.3	1	0	0.6	1	1	100	0.638824	0.610174	0.208333	0.735294	0.264706	0.517241	0.357143	0.208333	0.263158	-0.0648817
Fold1.Rep7	0.606	236	0.3	1	0	0.6	1	1	100	0.638824	0.610174	0.208333	0.705882	0.294118	0.5	0.333333	0.208333	0.25641	-0.096488
Fold1.Rep7	0.590349	243	0.3	1	0	0.6	1	1	100	0.638824	0.610174	0.208333	0.676471	0.323529	0.482759	0.3125	0.208333	0.25	-0.12694
Fold1.Rep7	0.567715	249	0.3	1	0	0.6	1	1	100	0.638824	0.610174	0.25	0.676471	0.323529	0.5	0.352941	0.25	0.292683	-0.0795591
Fold1.Rep7	0.561764	254	0.3	1	0	0.6	1	1	100	0.638824	0.610174	0.291667	0.676471	0.323529	0.517241	0.388889	0.291667	0.333333	-0.0339205
Fold1.Rep7	0.555311	259	0.3	1	0	0.6	1	1	100	0.638824	0.610174	0.333333	0.676471	0.323529	0.534483	0.421053	0.333333	0.372093	0.0102881
Fold1.Rep7	0.549963	264	0.3	1	0	0.6	1	1	100	0.638824	0.610174	0.333333	0.647059	0.352941	0.517241	0.4	0.333333	0.363636	-0.0203174
Fold1.Rep7	0.529467	268	0.3	1	0	0.6	1	1	100	0.638824	0.610174	0.333333	0.617647	0.382353	0.5	0.380952	0.333333	0.355556	-0.0502348
Fold1.Rep7	0.520618	270	0.3	1	0	0.6	1	1	100	0.638824	0.610174	0.375	0.617647	0.382353	0.517241	0.409091	0.375	0.391304	-0.00746352
Fold1.Rep7	0.520618	279	0.3	1	0	0.6	1	1	100	0.638824	0.610174	0.416667	0.617647	0.382353	0.534483	0.434783	0.416667	0.425532	0.0345474
Fold1.Rep7	0.491359	281	0.3	1	0	0.6	1	1	100	0.638824	0.610174	0.416667	0.588235	0.411765	0.517241	0.416667	0.416667	0.416667	0.00490196
Fold1.Rep7	0.483578	290	0.3	1	0	0.6	1	1	100	0.638824	0.610174	0.458333	0.588235	0.411765	0.534483	0.44	0.458333	0.44898	0.0463139
Fold1.Rep7	0.470224	1	0.3	1	0	0.8	1	0.5	150	0.637647	0.568252	0.458333	0.558824	0.441176	0.517241	0.423077	0.458333	0.44	0.0169911
Fold1.Rep7	0.437667	2	0.3	1	0	0.8	1	0.5	150	0.637647	0.568252	0.458333	0.529412	0.470588	0.5	0.407407	0.458333	0.431373	-0.0121002
Fold1.Rep7	0.426605	11	0.3	1	0	0.8	1	0.5	150	0.637647	0.568252	0.458333	0.5	0.5	0.482759	0.392857	0.458333	0.423077	-0.0410671
Fold1.Rep7	0.408577	20	0.3	1	0	0.8	1	0.5	150	0.637647	0.568252	0.458333	0.470588	0.529412	0.465517	0.37931	0.458333	0.415094	-0.070014
Fold1.Rep7	0.395306	29	0.3	1	0	0.8	1	0.5	150	0.637647	0.568252	0.5	0.470588	0.529412	0.482759	0.4	0.5	0.444444	-0.0289886
Fold1.Rep7	0.395126	30	0.3	1	0	0.8	1	0.5	150	0.637647	0.568252	0.541667	0.470588	0.529412	0.5	0.419355	0.541667	0.472727	0.0121002
Fold1.Rep7	0.393078	41	0.3	1	0	0.8	1	0.5	150	0.637647	0.568252	0.541667	0.441176	0.558824	0.482759	0.40625	0.541667	0.464286	-0.0169911
Fold1.Rep7	0.390979	46	0.3	1	0	0.8	1	0.5	150	0.637647	0.568252	0.583333	0.441176	0.558824	0.5	0.424242	0.583333	0.491228	0.0243757
Fold1.Rep7	0.390502	50	0.3	1	0	0.8	1	0.5	150	0.637647	0.568252	0.583333	0.411765	0.588235	0.482759	0.411765	0.583333	0.482759	-0.00490196
Fold1.Rep7	0.384912	53	0.3	1	0	0.8	1	0.5	150	0.637647	0.568252	0.625	0.411765	0.588235	0.5	0.428571	0.625	0.508475	0.037015
Fold1.Rep7	0.369571	54	0.3	1	0	0.8	1	0.5	150	0.637647	0.568252	0.625	0.382353	0.617647	0.482759	0.416667	0.625	0.5	0.00746352
Fold1.Rep7	0.369571	59	0.3	1	0	0.8	1	0.5	150	0.637647	0.568252	0.666667	0.382353	0.617647	0.5	0.432432	0.666667	0.52459	0.0502348
Fold1.Rep7	0.341679	68	0.3	1	0	0.8	1	0.5	150	0.637647	0.568252	0.708333	0.382353	0.617647	0.517241	0.447368	0.708333	0.548387	0.093968
Fold1.Rep7	0.337597	73	0.3	1	0	0.8	1	0.5	150	0.637647	0.568252	0.75	0.382353	0.617647	0.534483	0.461538	0.75	0.571429	0.13889
Fold1.Rep7	0.334538	76	0.3	1	0	0.8	1	0.5	150	0.637647	0.568252	0.75	0.352941	0.647059	0.517241	0.45	0.75	0.5625	0.109589
Fold1.Rep7	0.330241	77	0.3	1	0	0.8	1	0.5	150	0.637647	0.568252	0.791667	0.352941	0.647059	0.534483	0.463415	0.791667	0.584615	0.156466
Fold1.Rep7	0.330241	78	0.3	1	0	0.8	1	0.5	150	0.637647	0.568252	0.791667	0.323529	0.676471	0.517241	0.452381	0.791667	0.575758	0.12694
Fold1.Rep7	0.319221	80	0.3	1	0	0.8	1	0.5	150	0.637647	0.568252	0.791667	0.294118	0.705882	0.5	0.44186	0.791667	0.567164	0.096488
Fold1.Rep7	0.311604	93	0.3	1	0	0.8	1	0.5	150	0.637647	0.568252	0.791667	0.264706	0.735294	0.482759	0.431818	0.791667	0.558824	0.0648817
Fold1.Rep7	0.295835	104	0.3	1	0	0.8	1	0.5	150	0.637647	0.568252	0.791667	0.235294	0.764706	0.465517	0.422222	0.791667	0.550725	0.031842
Fold1.Rep7	0.295835	108	0.3	1	0	0.8	1	0.5	150	0.637647	0.568252	0.791667	0.205882	0.794118	0.448276	0.413043	0.791667	0.542857	-0.00297999
Fold1.Rep7	0.288113	110	0.3	1	0	0.8	1	0.5	150	0.637647	0.568252	0.791667	0.176471	0.823529	0.431034	0.404255	0.791667	0.535211	-0.0400298
Fold1.Rep7	0.284971	113	0.3	1	0	0.8	1	0.5	150	0.637647	0.568252	0.791667	0.147059	0.852941	0.413793	0.395833	0.791667	0.527778	-0.0798922
Fold1.Rep7	0.255845	116	0.3	1	0	0.8	1	0.5	150	0.637647	0.568252	0.833333	0.147059	0.852941	0.431034	0.408163	0.833333	0.547945	-0.026672
Fold1.Rep7	0.255845	119	0.3	1	0	0.8	1	0.5	150	0.637647	0.568252	0.833333	0.117647	0.882353	0.413793	0.4	0.833333	0.540541	-0.070014
Fold1.Rep7	0.251614	124	0.3	1	0	0.8	1	0.5	150	0.637647	0.568252	0.833333	0.0882353	0.911765	0.396552	0.392157	0.833333	0.533333	-0.118577
Fold1.Rep7	0.251614	127	0.3	1	0	0.8	1	0.5	150	0.637647	0.568252	0.833333	0.0588235	0.941176	0.37931	0.384615	0.833333	0.526316	-0.174406
Fold1.Rep7	0.221369	132	0.3	1	0	0.8	1	0.5	150	0.637647	0.568252	0.875	0.0588235	0.941176	0.396552	0.396226	0.875	0.545455	-0.116125
Fold1.Rep7	0.207441	139	0.3	1	0	0.8	1	0.5	150	0.637647	0.568252	0.916667	0.0588235	0.941176	0.413793	0.407407	0.916667	0.564103	-0.0476385
Fold1.Rep7	0.168489	145	0.3	1	0	0.8	1	0.5	150	0.637647	0.568252	0.916667	0.0294118	0.970588	0.396552	0.4	0.916667	0.556962	-0.119913
Fold1.Rep7	0.152672	151	0.3	1	0	0.8	1	0.5	150	0.637647	0.568252	0.958333	0.0294118	0.970588	0.413793	0.410714	0.958333	0.575	-0.0330785
Fold1.Rep7	0.143131	152	0.3	1	0	0.8	1	0.5	150	0.637647	0.568252	1	0.0294118	0.970588	0.431034	0.421053	1	0.592593	0.111283
Fold1.Rep7	0.0832916	154	0.3	1	0	0.8	1	0.5	150	0.637647	0.568252	1	0	1	0.413793	0.413793	1	0.585366	0
Fold1.Rep7	0.941371	160	0.3	1	0	0.8	1	0.5	150	0.637647	0.568252	0	0.970588	0.0294118	0.568966	0	0	0	-0.111283
Fold1.Rep7	0.909979	161	0.3	1	0	0.8	1	0.5	150	0.637647	0.568252	0.0416667	0.970588	0.0294118	0.586207	0.5	0.0416667	0.0769231	0.0330785
Fold1.Rep7	0.905174	163	0.3	1	0	0.8	1	0.5	150	0.637647	0.568252	0.0833333	0.970588	0.0294118	0.603448	0.666667	0.0833333	0.148148	0.119913
Fold1.Rep7	0.894705	171	0.3	1	0	0.8	1	0.5	150	0.637647	0.568252	0.125	0.970588	0.0294118	0.62069	0.75	0.125	0.214286	0.18579
Fold1.Rep7	0.846376	181	0.3	1	0	0.8	1	0.5	150	0.637647	0.568252	0.125	0.941176	0.0588235	0.603448	0.6	0.125	0.206897	0.116125
Fold1.Rep7	0.784219	191	0.3	1	0	0.8	1	0.5	150	0.637647	0.568252	0.125	0.911765	0.0882353	0.586207	0.5	0.125	0.2	0.0594564
Fold1.Rep7	0.768771	192	0.3	1	0	0.8	1	0.5	150	0.637647	0.568252	0.125	0.882353	0.117647	0.568966	0.428571	0.125	0.193548	0.0111166
Fold1.Rep7	0.766971	196	0.3	1	0	0.8	1	0.5	150	0.637647	0.568252	0.125	0.852941	0.147059	0.551724	0.375	0.125	0.1875	-0.0315063
Fold1.Rep7	0.76572	198	0.3	1	0	0.8	1	0.5	150	0.637647	0.568252	0.125	0.823529	0.176471	0.534483	0.333333	0.125	0.181818	-0.070014
Fold1.Rep7	0.764395	200	0.3	1	0	0.8	1	0.5	150	0.637647	0.568252	0.166667	0.823529	0.176471	0.551724	0.4	0.166667	0.235294	-0.0127827
Fold1.Rep7	0.731045	204	0.3	1	0	0.8	1	0.5	150	0.637647	0.568252	0.166667	0.794118	0.205882	0.534483	0.363636	0.166667	0.228571	-0.0492674
Fold1.Rep7	0.721827	210	0.3	1	0	0.8	1	0.5	150	0.637647	0.568252	0.166667	0.764706	0.235294	0.517241	0.333333	0.166667	0.222222	-0.0834398
Fold1.Rep7	0.695946	213	0.3	1	0	0.8	1	0.5	150	0.637647	0.568252	0.208333	0.764706	0.235294	0.534483	0.384615	0.208333	0.27027	-0.031842
Fold1.Rep7	0.683946	222	0.3	1	0	0.8	1	0.5	150	0.637647	0.568252	0.208333	0.735294	0.264706	0.517241	0.357143	0.208333	0.263158	-0.0648817
Fold1.Rep7	0.664425	235	0.3	1	0	0.8	1	0.5	150	0.637647	0.568252	0.25	0.735294	0.264706	0.534483	0.4	0.25	0.307692	-0.0165408
Fold1.Rep7	0.656182	236	0.3	1	0	0.8	1	0.5	150	0.637647	0.568252	0.25	0.705882	0.294118	0.517241	0.375	0.25	0.3	-0.0486153
Fold1.Rep7	0.646608	243	0.3	1	0	0.8	1	0.5	150	0.637647	0.568252	0.25	0.676471	0.323529	0.5	0.352941	0.25	0.292683	-0.0795591
Fold1.Rep7	0.640212	249	0.3	1	0	0.8	1	0.5	150	0.637647	0.568252	0.291667	0.676471	0.323529	0.517241	0.388889	0.291667	0.333333	-0.0339205
Fold1.Rep7	0.570809	254	0.3	1	0	0.8	1	0.5	150	0.637647	0.568252	0.333333	0.676471	0.323529	0.534483	0.421053	0.333333	0.372093	0.0102881
Fold1.Rep7	0.562586	259	0.3	1	0	0.8	1	0.5	150	0.637647	0.568252	0.375	0.676471	0.323529	0.551724	0.45	0.375	0.409091	0.0533332
Fold1.Rep7	0.547868	264	0.3	1	0	0.8	1	0.5	150	0.637647	0.568252	0.375	0.647059	0.352941	0.534483	0.428571	0.375	0.4	0.0226056
Fold1.Rep7	0.547781	268	0.3	1	0	0.8	1	0.5	150	0.637647	0.568252	0.375	0.617647	0.382353	0.517241	0.409091	0.375	0.391304	-0.00746352
Fold1.Rep7	0.547111	270	0.3	1	0	0.8	1	0.5	150	0.637647	0.568252	0.375	0.588235	0.411765	0.5	0.391304	0.375	0.382979	-0.037015
Fold1.Rep7	0.517782	279	0.3	1	0	0.8	1	0.5	150	0.637647	0.568252	0.375	0.558824	0.441176	0.482759	0.375	0.375	0.375	-0.0661765
Fold1.Rep7	0.513085	281	0.3	1	0	0.8	1	0.5	150	0.637647	0.568252	0.416667	0.558824	0.441176	0.5	0.4	0.416667	0.408163	-0.0243757
Fold1.Rep7	0.507879	290	0.3	1	0	0.8	1	0.5	150	0.637647	0.568252	0.416667	0.529412	0.470588	0.482759	0.384615	0.416667	0.4	-0.0534006
Fold1.Rep7	0.496501	1	0.3	1	0	0.8	1	0.5	50	0.624706	0.592194	0.416667	0.5	0.5	0.465517	0.37037	0.416667	0.392157	-0.0822813
Fold1.Rep7	0.492407	2	0.3	1	0	0.8	1	0.5	50	0.624706	0.592194	0.458333	0.5	0.5	0.482759	0.392857	0.458333	0.423077	-0.0410671
Fold1.Rep7	0.489392	11	0.3	1	0	0.8	1	0.5	50	0.624706	0.592194	0.5	0.5	0.5	0.5	0.413793	0.5	0.45283	0
Fold1.Rep7	0.486255	20	0.3	1	0	0.8	1	0.5	50	0.624706	0.592194	0.5	0.470588	0.529412	0.482759	0.4	0.5	0.444444	-0.0289886
Fold1.Rep7	0.471418	29	0.3	1	0	0.8	1	0.5	50	0.624706	0.592194	0.541667	0.470588	0.529412	0.5	0.419355	0.541667	0.472727	0.0121002
Fold1.Rep7	0.437682	30	0.3	1	0	0.8	1	0.5	50	0.624706	0.592194	0.541667	0.441176	0.558824	0.482759	0.40625	0.541667	0.464286	-0.0169911
Fold1.Rep7	0.417843	41	0.3	1	0	0.8	1	0.5	50	0.624706	0.592194	0.583333	0.441176	0.558824	0.5	0.424242	0.583333	0.491228	0.0243757
Fold1.Rep7	0.409065	46	0.3	1	0	0.8	1	0.5	50	0.624706	0.592194	0.625	0.441176	0.558824	0.517241	0.441176	0.625	0.517241	0.0661765
Fold1.Rep7	0.394742	50	0.3	1	0	0.8	1	0.5	50	0.624706	0.592194	0.625	0.411765	0.588235	0.5	0.428571	0.625	0.508475	0.037015
Fold1.Rep7	0.384695	53	0.3	1	0	0.8	1	0.5	50	0.624706	0.592194	0.625	0.382353	0.617647	0.482759	0.416667	0.625	0.5	0.00746352
Fold1.Rep7	0.37984	54	0.3	1	0	0.8	1	0.5	50	0.624706	0.592194	0.666667	0.382353	0.617647	0.5	0.432432	0.666667	0.52459	0.0502348
Fold1.Rep7	0.372887	59	0.3	1	0	0.8	1	0.5	50	0.624706	0.592194	0.666667	0.352941	0.647059	0.482759	0.421053	0.666667	0.516129	0.0203174
Fold1.Rep7	0.364647	68	0.3	1	0	0.8	1	0.5	50	0.624706	0.592194	0.666667	0.323529	0.676471	0.465517	0.410256	0.666667	0.507937	-0.0102881
Fold1.Rep7	0.356591	73	0.3	1	0	0.8	1	0.5	50	0.624706	0.592194	0.708333	0.323529	0.676471	0.482759	0.425	0.708333	0.53125	0.0339205
Fold1.Rep7	0.353622	76	0.3	1	0	0.8	1	0.5	50	0.624706	0.592194	0.708333	0.294118	0.705882	0.465517	0.414634	0.708333	0.523077	0.00265197
Fold1.Rep7	0.279559	77	0.3	1	0	0.8	1	0.5	50	0.624706	0.592194	0.708333	0.264706	0.735294	0.448276	0.404762	0.708333	0.515152	-0.0297093
Fold1.Rep7	0.279047	78	0.3	1	0	0.8	1	0.5	50	0.624706	0.592194	0.708333	0.235294	0.764706	0.431034	0.395349	0.708333	0.507463	-0.0634064
Fold1.Rep7	0.246646	80	0.3	1	0	0.8	1	0.5	50	0.624706	0.592194	0.708333	0.205882	0.794118	0.413793	0.386364	0.708333	0.5	-0.0987331
Fold1.Rep7	0.24149	93	0.3	1	0	0.8	1	0.5	50	0.624706	0.592194	0.75	0.205882	0.794118	0.431034	0.4	0.75	0.521739	-0.052105
Fold1.Rep7	0.235031	104	0.3	1	0	0.8	1	0.5	50	0.624706	0.592194	0.75	0.176471	0.823529	0.413793	0.391304	0.75	0.514286	-0.0893998
Fold1.Rep7	0.227965	108	0.3	1	0	0.8	1	0.5	50	0.624706	0.592194	0.791667	0.176471	0.823529	0.431034	0.404255	0.791667	0.535211	-0.0400298
Fold1.Rep7	0.221712	110	0.3	1	0	0.8	1	0.5	50	0.624706	0.592194	0.833333	0.176471	0.823529	0.448276	0.416667	0.833333	0.555556	0.0127827
Fold1.Rep7	0.220118	113	0.3	1	0	0.8	1	0.5	50	0.624706	0.592194	0.875	0.176471	0.823529	0.465517	0.428571	0.875	0.575342	0.070014
Fold1.Rep7	0.208887	116	0.3	1	0	0.8	1	0.5	50	0.624706	0.592194	0.916667	0.176471	0.823529	0.482759	0.44	0.916667	0.594595	0.133027
Fold1.Rep7	0.192897	119	0.3	1	0	0.8	1	0.5	50	0.624706	0.592194	0.916667	0.147059	0.852941	0.465517	0.431373	0.916667	0.586667	0.0963439
Fold1.Rep7	0.185687	124	0.3	1	0	0.8	1	0.5	50	0.624706	0.592194	0.916667	0.117647	0.882353	0.448276	0.423077	0.916667	0.578947	0.0554927
Fold1.Rep7	0.142227	127	0.3	1	0	0.8	1	0.5	50	0.624706	0.592194	0.916667	0.0882353	0.911765	0.431034	0.415094	0.916667	0.571429	0.00860185
Fold1.Rep7	0.125196	132	0.3	1	0	0.8	1	0.5	50	0.624706	0.592194	0.958333	0.0882353	0.911765	0.448276	0.425926	0.958333	0.589744	0.0905131
Fold1.Rep7	0.0988983	139	0.3	1	0	0.8	1	0.5	50	0.624706	0.592194	1	0.0882353	0.911765	0.465517	0.436364	1	0.607595	0.196221
Fold1.Rep7	0.0962458	145	0.3	1	0	0.8	1	0.5	50	0.624706	0.592194	1	0.0588235	0.941176	0.448276	0.428571	1	0.6	0.158777
Fold1.Rep7	0.0767575	151	0.3	1	0	0.8	1	0.5	50	0.624706	0.592194	1	0.0294118	0.970588	0.431034	0.421053	1	0.592593	0.111283
Fold1.Rep7	0.00695485	152	0.3	1	0	0.8	1	0.5	50	0.624706	0.592194	1	0	1	0.413793	0.413793	1	0.585366	0
Fold1.Rep7	0.948725	154	0.3	1	0	0.8	1	0.5	50	0.624706	0.592194	0	0.970588	0.0294118	0.568966	0	0	0	-0.111283
Fold1.Rep7	0.941325	160	0.3	1	0	0.8	1	0.5	50	0.624706	0.592194	0.0416667	0.970588	0.0294118	0.586207	0.5	0.0416667	0.0769231	0.0330785
Fold1.Rep7	0.828127	161	0.3	1	0	0.8	1	0.5	50	0.624706	0.592194	0.0416667	0.941176	0.0588235	0.568966	0.333333	0.0416667	0.0740741	-0.0381541
Fold1.Rep7	0.818661	163	0.3	1	0	0.8	1	0.5	50	0.624706	0.592194	0.0416667	0.911765	0.0882353	0.551724	0.25	0.0416667	0.0714286	-0.0905131
Fold1.Rep7	0.794953	171	0.3	1	0	0.8	1	0.5	50	0.624706	0.592194	0.0416667	0.882353	0.117647	0.534483	0.2	0.0416667	0.0689655	-0.133329
Fold1.Rep7	0.732991	181	0.3	1	0	0.8	1	0.5	50	0.624706	0.592194	0.0833333	0.882353	0.117647	0.551724	0.333333	0.0833333	0.133333	-0.0554927
Fold1.Rep7	0.721853	191	0.3	1	0	0.8	1	0.5	50	0.624706	0.592194	0.125	0.882353	0.117647	0.568966	0.428571	0.125	0.193548	0.0111166
Fold1.Rep7	0.714082	192	0.3	1	0	0.8	1	0.5	50	0.624706	0.592194	0.125	0.852941	0.147059	0.551724	0.375	0.125	0.1875	-0.0315063
Fold1.Rep7	0.714082	196	0.3	1	0	0.8	1	0.5	50	0.624706	0.592194	0.166667	0.852941	0.147059	0.568966	0.444444	0.166667	0.242424	0.026672
Fold1.Rep7	0.710689	198	0.3	1	0	0.8	1	0.5	50	0.624706	0.592194	0.166667	0.823529	0.176471	0.551724	0.4	0.166667	0.235294	-0.0127827
Fold1.Rep7	0.702091	200	0.3	1	0	0.8	1	0.5	50	0.624706	0.592194	0.208333	0.823529	0.176471	0.568966	0.454545	0.208333	0.285714	0.0400298
Fold1.Rep7	0.680484	204	0.3	1	0	0.8	1	0.5	50	0.624706	0.592194	0.208333	0.794118	0.205882	0.551724	0.416667	0.208333	0.277778	0.00297999
Fold1.Rep7	0.615065	210	0.3	1	0	0.8	1	0.5	50	0.624706	0.592194	0.208333	0.764706	0.235294	0.534483	0.384615	0.208333	0.27027	-0.031842
Fold1.Rep7	0.588824	213	0.3	1	0	0.8	1	0.5	50	0.624706	0.592194	0.25	0.764706	0.235294	0.551724	0.428571	0.25	0.315789	0.0169257
Fold1.Rep7	0.582605	222	0.3	1	0	0.8	1	0.5	50	0.624706	0.592194	0.25	0.735294	0.264706	0.534483	0.4	0.25	0.307692	-0.0165408
Fold1.Rep7	0.577	235	0.3	1	0	0.8	1	0.5	50	0.624706	0.592194	0.291667	0.735294	0.264706	0.551724	0.4375	0.291667	0.35	0.0297093
Fold1.Rep7	0.557895	236	0.3	1	0	0.8	1	0.5	50	0.624706	0.592194	0.291667	0.705882	0.294118	0.534483	0.411765	0.291667	0.341463	-0.00265197
Fold1.Rep7	0.546567	243	0.3	1	0	0.8	1	0.5	50	0.624706	0.592194	0.291667	0.676471	0.323529	0.517241	0.388889	0.291667	0.333333	-0.0339205
Fold1.Rep7	0.544124	249	0.3	1	0	0.8	1	0.5	50	0.624706	0.592194	0.291667	0.647059	0.352941	0.5	0.368421	0.291667	0.325581	-0.0643007
Fold1.Rep7	0.530122	254	0.3	1	0	0.8	1	0.5	50	0.624706	0.592194	0.291667	0.617647	0.382353	0.482759	0.35	0.291667	0.318182	-0.093968
Fold1.Rep7	0.515787	259	0.3	1	0	0.8	1	0.5	50	0.624706	0.592194	0.291667	0.588235	0.411765	0.465517	0.333333	0.291667	0.311111	-0.123075
Fold1.Rep7	0.514556	264	0.3	1	0	0.8	1	0.5	50	0.624706	0.592194	0.333333	0.588235	0.411765	0.482759	0.363636	0.333333	0.347826	-0.0796109
Fold1.Rep7	0.502896	268	0.3	1	0	0.8	1	0.5	50	0.624706	0.592194	0.375	0.588235	0.411765	0.5	0.391304	0.375	0.382979	-0.037015
Fold1.Rep7	0.499836	270	0.3	1	0	0.8	1	0.5	50	0.624706	0.592194	0.375	0.558824	0.441176	0.482759	0.375	0.375	0.375	-0.0661765
Fold1.Rep7	0.49344	279	0.3	1	0	0.8	1	0.5	50	0.624706	0.592194	0.375	0.529412	0.470588	0.465517	0.36	0.375	0.367347	-0.0950654
Fold1.Rep7	0.488972	281	0.3	1	0	0.8	1	0.5	50	0.624706	0.592194	0.375	0.5	0.5	0.448276	0.346154	0.375	0.36	-0.123792
Fold1.Rep7	0.469121	290	0.3	1	0	0.8	1	0.5	50	0.624706	0.592194	0.375	0.470588	0.529412	0.431034	0.333333	0.375	0.352941	-0.152462
Fold1.Rep7	0.466927	1	0.3	1	0	0.8	1	0.5	100	0.642353	0.587366	0.416667	0.470588	0.529412	0.448276	0.357143	0.416667	0.384615	-0.111123
Fold1.Rep7	0.458441	2	0.3	1	0	0.8	1	0.5	100	0.642353	0.587366	0.458333	0.470588	0.529412	0.465517	0.37931	0.458333	0.415094	-0.070014
Fold1.Rep7	0.403975	11	0.3	1	0	0.8	1	0.5	100	0.642353	0.587366	0.458333	0.441176	0.558824	0.448276	0.366667	0.458333	0.407407	-0.0990442
Fold1.Rep7	0.36654	20	0.3	1	0	0.8	1	0.5	100	0.642353	0.587366	0.5	0.441176	0.558824	0.465517	0.387097	0.5	0.436364	-0.0580809
Fold1.Rep7	0.360294	29	0.3	1	0	0.8	1	0.5	100	0.642353	0.587366	0.5	0.411765	0.588235	0.448276	0.375	0.5	0.428571	-0.0873828
Fold1.Rep7	0.347794	30	0.3	1	0	0.8	1	0.5	100	0.642353	0.587366	0.541667	0.411765	0.588235	0.465517	0.393939	0.541667	0.45614	-0.0463139
Fold1.Rep7	0.337753	41	0.3	1	0	0.8	1	0.5	100	0.642353	0.587366	0.541667	0.382353	0.617647	0.448276	0.382353	0.541667	0.448276	-0.0759804
Fold1.Rep7	0.336494	46	0.3	1	0	0.8	1	0.5	100	0.642353	0.587366	0.583333	0.382353	0.617647	0.465517	0.4	0.583333	0.474576	-0.0345474
Fold1.Rep7	0.335939	50	0.3	1	0	0.8	1	0.5	100	0.642353	0.587366	0.625	0.382353	0.617647	0.482759	0.416667	0.625	0.5	0.00746352
Fold1.Rep7	0.330751	53	0.3	1	0	0.8	1	0.5	100	0.642353	0.587366	0.625	0.352941	0.647059	0.465517	0.405405	0.625	0.491803	-0.0226056
Fold1.Rep7	0.318685	54	0.3	1	0	0.8	1	0.5	100	0.642353	0.587366	0.625	0.323529	0.676471	0.448276	0.394737	0.625	0.483871	-0.0533332
Fold1.Rep7	0.311862	59	0.3	1	0	0.8	1	0.5	100	0.642353	0.587366	0.625	0.294118	0.705882	0.431034	0.384615	0.625	0.47619	-0.0848769
Fold1.Rep7	0.299664	68	0.3	1	0	0.8	1	0.5	100	0.642353	0.587366	0.625	0.264706	0.735294	0.413793	0.375	0.625	0.46875	-0.117417
Fold1.Rep7	0.29855	73	0.3	1	0	0.8	1	0.5	100	0.642353	0.587366	0.625	0.235294	0.764706	0.396552	0.365854	0.625	0.461538	-0.151162
Fold1.Rep7	0.295603	76	0.3	1	0	0.8	1	0.5	100	0.642353	0.587366	0.666667	0.235294	0.764706	0.413793	0.380952	0.666667	0.484848	-0.108034
Fold1.Rep7	0.289235	77	0.3	1	0	0.8	1	0.5	100	0.642353	0.587366	0.666667	0.205882	0.794118	0.396552	0.372093	0.666667	0.477612	-0.143354
Fold1.Rep7	0.277264	78	0.3	1	0	0.8	1	0.5	100	0.642353	0.587366	0.708333	0.205882	0.794118	0.413793	0.386364	0.708333	0.5	-0.0987331
Fold1.Rep7	0.271952	80	0.3	1	0	0.8	1	0.5	100	0.642353	0.587366	0.75	0.205882	0.794118	0.431034	0.4	0.75	0.521739	-0.052105
Fold1.Rep7	0.255871	93	0.3	1	0	0.8	1	0.5	100	0.642353	0.587366	0.791667	0.205882	0.794118	0.448276	0.413043	0.791667	0.542857	-0.00297999
Fold1.Rep7	0.245741	104	0.3	1	0	0.8	1	0.5	100	0.642353	0.587366	0.791667	0.176471	0.823529	0.431034	0.404255	0.791667	0.535211	-0.0400298
Fold1.Rep7	0.238914	108	0.3	1	0	0.8	1	0.5	100	0.642353	0.587366	0.833333	0.176471	0.823529	0.448276	0.416667	0.833333	0.555556	0.0127827
Fold1.Rep7	0.227373	110	0.3	1	0	0.8	1	0.5	100	0.642353	0.587366	0.833333	0.147059	0.852941	0.431034	0.408163	0.833333	0.547945	-0.026672
Fold1.Rep7	0.219574	113	0.3	1	0	0.8	1	0.5	100	0.642353	0.587366	0.833333	0.117647	0.882353	0.413793	0.4	0.833333	0.540541	-0.070014
Fold1.Rep7	0.166729	116	0.3	1	0	0.8	1	0.5	100	0.642353	0.587366	0.833333	0.0882353	0.911765	0.396552	0.392157	0.833333	0.533333	-0.118577
Fold1.Rep7	0.141016	119	0.3	1	0	0.8	1	0.5	100	0.642353	0.587366	0.833333	0.0588235	0.941176	0.37931	0.384615	0.833333	0.526316	-0.174406
Fold1.Rep7	0.137307	124	0.3	1	0	0.8	1	0.5	100	0.642353	0.587366	0.875	0.0588235	0.941176	0.396552	0.396226	0.875	0.545455	-0.116125
Fold1.Rep7	0.133438	127	0.3	1	0	0.8	1	0.5	100	0.642353	0.587366	0.875	0.0294118	0.970588	0.37931	0.388889	0.875	0.538462	-0.18579
Fold1.Rep7	0.119692	132	0.3	1	0	0.8	1	0.5	100	0.642353	0.587366	0.916667	0.0294118	0.970588	0.396552	0.4	0.916667	0.556962	-0.119913
Fold1.Rep7	0.10857	139	0.3	1	0	0.8	1	0.5	100	0.642353	0.587366	0.958333	0.0294118	0.970588	0.413793	0.410714	0.958333	0.575	-0.0330785
Fold1.Rep7	0.104744	145	0.3	1	0	0.8	1	0.5	100	0.642353	0.587366	1	0.0294118	0.970588	0.431034	0.421053	1	0.592593	0.111283
Fold1.Rep7	0.0446668	151	0.3	1	0	0.8	1	0.5	100	0.642353	0.587366	1	0	1	0.413793	0.413793	1	0.585366	0
Fold1.Rep7	0.933991	152	0.3	1	0	0.8	1	0.5	100	0.642353	0.587366	0	0.970588	0.0294118	0.568966	0	0	0	-0.111283
Fold1.Rep7	0.90819	154	0.3	1	0	0.8	1	0.5	100	0.642353	0.587366	0.0416667	0.970588	0.0294118	0.586207	0.5	0.0416667	0.0769231	0.0330785
Fold1.Rep7	0.798077	160	0.3	1	0	0.8	1	0.5	100	0.642353	0.587366	0.0416667	0.941176	0.0588235	0.568966	0.333333	0.0416667	0.0740741	-0.0381541
Fold1.Rep7	0.798077	161	0.3	1	0	0.8	1	0.5	100	0.642353	0.587366	0.0833333	0.941176	0.0588235	0.586207	0.5	0.0833333	0.142857	0.0476385
Fold1.Rep7	0.797485	163	0.3	1	0	0.8	1	0.5	100	0.642353	0.587366	0.125	0.941176	0.0588235	0.603448	0.6	0.125	0.206897	0.116125
Fold1.Rep7	0.787175	171	0.3	1	0	0.8	1	0.5	100	0.642353	0.587366	0.125	0.911765	0.0882353	0.586207	0.5	0.125	0.2	0.0594564
Fold1.Rep7	0.769668	181	0.3	1	0	0.8	1	0.5	100	0.642353	0.587366	0.125	0.882353	0.117647	0.568966	0.428571	0.125	0.193548	0.0111166
Fold1.Rep7	0.722054	191	0.3	1	0	0.8	1	0.5	100	0.642353	0.587366	0.125	0.852941	0.147059	0.551724	0.375	0.125	0.1875	-0.0315063
Fold1.Rep7	0.718844	192	0.3	1	0	0.8	1	0.5	100	0.642353	0.587366	0.125	0.823529	0.176471	0.534483	0.333333	0.125	0.181818	-0.070014
Fold1.Rep7	0.70695	196	0.3	1	0	0.8	1	0.5	100	0.642353	0.587366	0.166667	0.823529	0.176471	0.551724	0.4	0.166667	0.235294	-0.0127827
Fold1.Rep7	0.69825	198	0.3	1	0	0.8	1	0.5	100	0.642353	0.587366	0.166667	0.794118	0.205882	0.534483	0.363636	0.166667	0.228571	-0.0492674
Fold1.Rep7	0.696423	200	0.3	1	0	0.8	1	0.5	100	0.642353	0.587366	0.208333	0.794118	0.205882	0.551724	0.416667	0.208333	0.277778	0.00297999
Fold1.Rep7	0.655301	204	0.3	1	0	0.8	1	0.5	100	0.642353	0.587366	0.208333	0.764706	0.235294	0.534483	0.384615	0.208333	0.27027	-0.031842
Fold1.Rep7	0.632539	210	0.3	1	0	0.8	1	0.5	100	0.642353	0.587366	0.208333	0.735294	0.264706	0.517241	0.357143	0.208333	0.263158	-0.0648817
Fold1.Rep7	0.621399	213	0.3	1	0	0.8	1	0.5	100	0.642353	0.587366	0.208333	0.705882	0.294118	0.5	0.333333	0.208333	0.25641	-0.096488
Fold1.Rep7	0.618924	222	0.3	1	0	0.8	1	0.5	100	0.642353	0.587366	0.25	0.705882	0.294118	0.517241	0.375	0.25	0.3	-0.0486153
Fold1.Rep7	0.606796	235	0.3	1	0	0.8	1	0.5	100	0.642353	0.587366	0.291667	0.705882	0.294118	0.534483	0.411765	0.291667	0.341463	-0.00265197
Fold1.Rep7	0.602146	236	0.3	1	0	0.8	1	0.5	100	0.642353	0.587366	0.291667	0.676471	0.323529	0.517241	0.388889	0.291667	0.333333	-0.0339205
Fold1.Rep7	0.592514	243	0.3	1	0	0.8	1	0.5	100	0.642353	0.587366	0.291667	0.647059	0.352941	0.5	0.368421	0.291667	0.325581	-0.0643007
Fold1.Rep7	0.542383	249	0.3	1	0	0.8	1	0.5	100	0.642353	0.587366	0.333333	0.647059	0.352941	0.517241	0.4	0.333333	0.363636	-0.0203174
Fold1.Rep7	0.540442	254	0.3	1	0	0.8	1	0.5	100	0.642353	0.587366	0.333333	0.617647	0.382353	0.5	0.380952	0.333333	0.355556	-0.0502348
Fold1.Rep7	0.534666	259	0.3	1	0	0.8	1	0.5	100	0.642353	0.587366	0.375	0.617647	0.382353	0.517241	0.409091	0.375	0.391304	-0.00746352
Fold1.Rep7	0.525241	264	0.3	1	0	0.8	1	0.5	100	0.642353	0.587366	0.375	0.588235	0.411765	0.5	0.391304	0.375	0.382979	-0.037015
Fold1.Rep7	0.49551	268	0.3	1	0	0.8	1	0.5	100	0.642353	0.587366	0.416667	0.588235	0.411765	0.517241	0.416667	0.416667	0.416667	0.00490196
Fold1.Rep7	0.470827	270	0.3	1	0	0.8	1	0.5	100	0.642353	0.587366	0.458333	0.588235	0.411765	0.534483	0.44	0.458333	0.44898	0.0463139
Fold1.Rep7	0.458345	279	0.3	1	0	0.8	1	0.5	100	0.642353	0.587366	0.458333	0.558824	0.441176	0.517241	0.423077	0.458333	0.44	0.0169911
Fold1.Rep7	0.444093	281	0.3	1	0	0.8	1	0.5	100	0.642353	0.587366	0.458333	0.529412	0.470588	0.5	0.407407	0.458333	0.431373	-0.0121002
Fold1.Rep7	0.440367	290	0.3	1	0	0.8	1	0.5	100	0.642353	0.587366	0.458333	0.5	0.5	0.482759	0.392857	0.458333	0.423077	-0.0410671
Fold1.Rep7	0.433154	1	0.3	1	0	0.8	1	0.75	150	0.568235	0.549291	0.5	0.5	0.5	0.5	0.413793	0.5	0.45283	0
Fold1.Rep7	0.393307	2	0.3	1	0	0.8	1	0.75	150	0.568235	0.549291	0.5	0.470588	0.529412	0.482759	0.4	0.5	0.444444	-0.0289886
Fold1.Rep7	0.392669	11	0.3	1	0	0.8	1	0.75	150	0.568235	0.549291	0.5	0.441176	0.558824	0.465517	0.387097	0.5	0.436364	-0.0580809
Fold1.Rep7	0.385702	20	0.3	1	0	0.8	1	0.75	150	0.568235	0.549291	0.541667	0.441176	0.558824	0.482759	0.40625	0.541667	0.464286	-0.0169911
Fold1.Rep7	0.37648	29	0.3	1	0	0.8	1	0.75	150	0.568235	0.549291	0.583333	0.441176	0.558824	0.5	0.424242	0.583333	0.491228	0.0243757
Fold1.Rep7	0.376171	30	0.3	1	0	0.8	1	0.75	150	0.568235	0.549291	0.583333	0.411765	0.588235	0.482759	0.411765	0.583333	0.482759	-0.00490196
Fold1.Rep7	0.357644	41	0.3	1	0	0.8	1	0.75	150	0.568235	0.549291	0.625	0.411765	0.588235	0.5	0.428571	0.625	0.508475	0.037015
Fold1.Rep7	0.355592	46	0.3	1	0	0.8	1	0.75	150	0.568235	0.549291	0.625	0.382353	0.617647	0.482759	0.416667	0.625	0.5	0.00746352
Fold1.Rep7	0.348819	50	0.3	1	0	0.8	1	0.75	150	0.568235	0.549291	0.666667	0.382353	0.617647	0.5	0.432432	0.666667	0.52459	0.0502348
Fold1.Rep7	0.338193	53	0.3	1	0	0.8	1	0.75	150	0.568235	0.549291	0.708333	0.382353	0.617647	0.517241	0.447368	0.708333	0.548387	0.093968
Fold1.Rep7	0.324417	54	0.3	1	0	0.8	1	0.75	150	0.568235	0.549291	0.75	0.382353	0.617647	0.534483	0.461538	0.75	0.571429	0.13889
Fold1.Rep7	0.317348	59	0.3	1	0	0.8	1	0.75	150	0.568235	0.549291	0.791667	0.382353	0.617647	0.551724	0.475	0.791667	0.59375	0.185258
Fold1.Rep7	0.314194	68	0.3	1	0	0.8	1	0.75	150	0.568235	0.549291	0.791667	0.352941	0.647059	0.534483	0.463415	0.791667	0.584615	0.156466
Fold1.Rep7	0.305246	73	0.3	1	0	0.8	1	0.75	150	0.568235	0.549291	0.791667	0.323529	0.676471	0.517241	0.452381	0.791667	0.575758	0.12694
Fold1.Rep7	0.303103	76	0.3	1	0	0.8	1	0.75	150	0.568235	0.549291	0.791667	0.294118	0.705882	0.5	0.44186	0.791667	0.567164	0.096488
Fold1.Rep7	0.296889	77	0.3	1	0	0.8	1	0.75	150	0.568235	0.549291	0.791667	0.264706	0.735294	0.482759	0.431818	0.791667	0.558824	0.0648817
Fold1.Rep7	0.296028	78	0.3	1	0	0.8	1	0.75	150	0.568235	0.549291	0.791667	0.235294	0.764706	0.465517	0.422222	0.791667	0.550725	0.031842
Fold1.Rep7	0.290728	80	0.3	1	0	0.8	1	0.75	150	0.568235	0.549291	0.791667	0.205882	0.794118	0.448276	0.413043	0.791667	0.542857	-0.00297999
Fold1.Rep7	0.28219	93	0.3	1	0	0.8	1	0.75	150	0.568235	0.549291	0.791667	0.176471	0.823529	0.431034	0.404255	0.791667	0.535211	-0.0400298
Fold1.Rep7	0.262617	104	0.3	1	0	0.8	1	0.75	150	0.568235	0.549291	0.791667	0.147059	0.852941	0.413793	0.395833	0.791667	0.527778	-0.0798922
Fold1.Rep7	0.259164	108	0.3	1	0	0.8	1	0.75	150	0.568235	0.549291	0.791667	0.117647	0.882353	0.396552	0.387755	0.791667	0.520548	-0.123358
Fold1.Rep7	0.208232	110	0.3	1	0	0.8	1	0.75	150	0.568235	0.549291	0.791667	0.0882353	0.911765	0.37931	0.38	0.791667	0.513514	-0.171534
Fold1.Rep7	0.208232	113	0.3	1	0	0.8	1	0.75	150	0.568235	0.549291	0.791667	0.0588235	0.941176	0.362069	0.372549	0.791667	0.506667	-0.226038
Fold1.Rep7	0.207552	116	0.3	1	0	0.8	1	0.75	150	0.568235	0.549291	0.833333	0.0588235	0.941176	0.37931	0.384615	0.833333	0.526316	-0.174406
Fold1.Rep7	0.193096	119	0.3	1	0	0.8	1	0.75	150	0.568235	0.549291	0.875	0.0588235	0.941176	0.396552	0.396226	0.875	0.545455	-0.116125
Fold1.Rep7	0.162254	124	0.3	1	0	0.8	1	0.75	150	0.568235	0.549291	0.916667	0.0588235	0.941176	0.413793	0.407407	0.916667	0.564103	-0.0476385
Fold1.Rep7	0.131634	127	0.3	1	0	0.8	1	0.75	150	0.568235	0.549291	0.916667	0.0294118	0.970588	0.396552	0.4	0.916667	0.556962	-0.119913
Fold1.Rep7	0.131634	132	0.3	1	0	0.8	1	0.75	150	0.568235	0.549291	0.958333	0.0294118	0.970588	0.413793	0.410714	0.958333	0.575	-0.0330785
Fold1.Rep7	0.115284	139	0.3	1	0	0.8	1	0.75	150	0.568235	0.549291	1	0.0294118	0.970588	0.431034	0.421053	1	0.592593	0.111283
Fold1.Rep7	0.0501236	145	0.3	1	0	0.8	1	0.75	150	0.568235	0.549291	1	0	1	0.413793	0.413793	1	0.585366	0
Fold1.Rep7	0.963801	151	0.3	1	0	0.8	1	0.75	150	0.568235	0.549291	0	0.970588	0.0294118	0.568966	0	0	0	-0.111283
Fold1.Rep7	0.95618	152	0.3	1	0	0.8	1	0.75	150	0.568235	0.549291	0.0416667	0.970588	0.0294118	0.586207	0.5	0.0416667	0.0769231	0.0330785
Fold1.Rep7	0.885799	154	0.3	1	0	0.8	1	0.75	150	0.568235	0.549291	0.0416667	0.941176	0.0588235	0.568966	0.333333	0.0416667	0.0740741	-0.0381541
Fold1.Rep7	0.832427	160	0.3	1	0	0.8	1	0.75	150	0.568235	0.549291	0.0833333	0.941176	0.0588235	0.586207	0.5	0.0833333	0.142857	0.0476385
Fold1.Rep7	0.783164	161	0.3	1	0	0.8	1	0.75	150	0.568235	0.549291	0.0833333	0.911765	0.0882353	0.568966	0.4	0.0833333	0.137931	-0.00860185
Fold1.Rep7	0.762614	163	0.3	1	0	0.8	1	0.75	150	0.568235	0.549291	0.125	0.911765	0.0882353	0.586207	0.5	0.125	0.2	0.0594564
Fold1.Rep7	0.752014	171	0.3	1	0	0.8	1	0.75	150	0.568235	0.549291	0.125	0.882353	0.117647	0.568966	0.428571	0.125	0.193548	0.0111166
Fold1.Rep7	0.749617	181	0.3	1	0	0.8	1	0.75	150	0.568235	0.549291	0.166667	0.882353	0.117647	0.586207	0.5	0.166667	0.25	0.070014
Fold1.Rep7	0.721385	191	0.3	1	0	0.8	1	0.75	150	0.568235	0.549291	0.208333	0.882353	0.117647	0.603448	0.555556	0.208333	0.30303	0.123358
Fold1.Rep7	0.71282	192	0.3	1	0	0.8	1	0.75	150	0.568235	0.549291	0.208333	0.852941	0.147059	0.586207	0.5	0.208333	0.294118	0.0798922
Fold1.Rep7	0.705663	196	0.3	1	0	0.8	1	0.75	150	0.568235	0.549291	0.25	0.852941	0.147059	0.603448	0.545455	0.25	0.342857	0.129327
Fold1.Rep7	0.681313	198	0.3	1	0	0.8	1	0.75	150	0.568235	0.549291	0.25	0.823529	0.176471	0.586207	0.5	0.25	0.333333	0.0893998
Fold1.Rep7	0.67664	200	0.3	1	0	0.8	1	0.75	150	0.568235	0.549291	0.25	0.794118	0.205882	0.568966	0.461538	0.25	0.324324	0.052105
Fold1.Rep7	0.672336	204	0.3	1	0	0.8	1	0.75	150	0.568235	0.549291	0.25	0.764706	0.235294	0.551724	0.428571	0.25	0.315789	0.0169257
Fold1.Rep7	0.663158	210	0.3	1	0	0.8	1	0.75	150	0.568235	0.549291	0.25	0.735294	0.264706	0.534483	0.4	0.25	0.307692	-0.0165408
Fold1.Rep7	0.646305	213	0.3	1	0	0.8	1	0.75	150	0.568235	0.549291	0.25	0.705882	0.294118	0.517241	0.375	0.25	0.3	-0.0486153
Fold1.Rep7	0.630532	222	0.3	1	0	0.8	1	0.75	150	0.568235	0.549291	0.291667	0.705882	0.294118	0.534483	0.411765	0.291667	0.341463	-0.00265197
Fold1.Rep7	0.630063	235	0.3	1	0	0.8	1	0.75	150	0.568235	0.549291	0.291667	0.676471	0.323529	0.517241	0.388889	0.291667	0.333333	-0.0339205
Fold1.Rep7	0.581988	236	0.3	1	0	0.8	1	0.75	150	0.568235	0.549291	0.333333	0.676471	0.323529	0.534483	0.421053	0.333333	0.372093	0.0102881
Fold1.Rep7	0.558731	243	0.3	1	0	0.8	1	0.75	150	0.568235	0.549291	0.333333	0.647059	0.352941	0.517241	0.4	0.333333	0.363636	-0.0203174
Fold1.Rep7	0.538097	249	0.3	1	0	0.8	1	0.75	150	0.568235	0.549291	0.375	0.647059	0.352941	0.534483	0.428571	0.375	0.4	0.0226056
Fold1.Rep7	0.532262	254	0.3	1	0	0.8	1	0.75	150	0.568235	0.549291	0.375	0.617647	0.382353	0.517241	0.409091	0.375	0.391304	-0.00746352
Fold1.Rep7	0.515041	259	0.3	1	0	0.8	1	0.75	150	0.568235	0.549291	0.375	0.588235	0.411765	0.5	0.391304	0.375	0.382979	-0.037015
Fold1.Rep7	0.494788	264	0.3	1	0	0.8	1	0.75	150	0.568235	0.549291	0.416667	0.588235	0.411765	0.517241	0.416667	0.416667	0.416667	0.00490196
Fold1.Rep7	0.490753	268	0.3	1	0	0.8	1	0.75	150	0.568235	0.549291	0.416667	0.558824	0.441176	0.5	0.4	0.416667	0.408163	-0.0243757
Fold1.Rep7	0.487038	270	0.3	1	0	0.8	1	0.75	150	0.568235	0.549291	0.458333	0.558824	0.441176	0.517241	0.423077	0.458333	0.44	0.0169911
Fold1.Rep7	0.47578	279	0.3	1	0	0.8	1	0.75	150	0.568235	0.549291	0.458333	0.529412	0.470588	0.5	0.407407	0.458333	0.431373	-0.0121002
Fold1.Rep7	0.471791	281	0.3	1	0	0.8	1	0.75	150	0.568235	0.549291	0.458333	0.5	0.5	0.482759	0.392857	0.458333	0.423077	-0.0410671
Fold1.Rep7	0.447197	290	0.3	1	0	0.8	1	0.75	150	0.568235	0.549291	0.458333	0.470588	0.529412	0.465517	0.37931	0.458333	0.415094	-0.070014
Fold1.Rep7	0.436786	1	0.3	1	0	0.8	1	0.75	50	0.577647	0.563525	0.5	0.470588	0.529412	0.482759	0.4	0.5	0.444444	-0.0289886
Fold1.Rep7	0.422102	2	0.3	1	0	0.8	1	0.75	50	0.577647	0.563525	0.541667	0.470588	0.529412	0.5	0.419355	0.541667	0.472727	0.0121002
Fold1.Rep7	0.410866	11	0.3	1	0	0.8	1	0.75	50	0.577647	0.563525	0.541667	0.441176	0.558824	0.482759	0.40625	0.541667	0.464286	-0.0169911
Fold1.Rep7	0.403312	20	0.3	1	0	0.8	1	0.75	50	0.577647	0.563525	0.583333	0.441176	0.558824	0.5	0.424242	0.583333	0.491228	0.0243757
Fold1.Rep7	0.402586	29	0.3	1	0	0.8	1	0.75	50	0.577647	0.563525	0.625	0.441176	0.558824	0.517241	0.441176	0.625	0.517241	0.0661765
Fold1.Rep7	0.401845	30	0.3	1	0	0.8	1	0.75	50	0.577647	0.563525	0.666667	0.441176	0.558824	0.534483	0.457143	0.666667	0.542373	0.108577
Fold1.Rep7	0.377816	41	0.3	1	0	0.8	1	0.75	50	0.577647	0.563525	0.666667	0.411765	0.588235	0.517241	0.444444	0.666667	0.533333	0.0796109
Fold1.Rep7	0.374434	46	0.3	1	0	0.8	1	0.75	50	0.577647	0.563525	0.666667	0.382353	0.617647	0.5	0.432432	0.666667	0.52459	0.0502348
Fold1.Rep7	0.363827	50	0.3	1	0	0.8	1	0.75	50	0.577647	0.563525	0.666667	0.352941	0.647059	0.482759	0.421053	0.666667	0.516129	0.0203174
Fold1.Rep7	0.357599	53	0.3	1	0	0.8	1	0.75	50	0.577647	0.563525	0.666667	0.323529	0.676471	0.465517	0.410256	0.666667	0.507937	-0.0102881
Fold1.Rep7	0.333071	54	0.3	1	0	0.8	1	0.75	50	0.577647	0.563525	0.666667	0.294118	0.705882	0.448276	0.4	0.666667	0.5	-0.0417483
Fold1.Rep7	0.305443	59	0.3	1	0	0.8	1	0.75	50	0.577647	0.563525	0.708333	0.294118	0.705882	0.465517	0.414634	0.708333	0.523077	0.00265197
Fold1.Rep7	0.300236	68	0.3	1	0	0.8	1	0.75	50	0.577647	0.563525	0.708333	0.264706	0.735294	0.448276	0.404762	0.708333	0.515152	-0.0297093
Fold1.Rep7	0.287374	73	0.3	1	0	0.8	1	0.75	50	0.577647	0.563525	0.708333	0.235294	0.764706	0.431034	0.395349	0.708333	0.507463	-0.0634064
Fold1.Rep7	0.25755	76	0.3	1	0	0.8	1	0.75	50	0.577647	0.563525	0.708333	0.205882	0.794118	0.413793	0.386364	0.708333	0.5	-0.0987331
Fold1.Rep7	0.253156	77	0.3	1	0	0.8	1	0.75	50	0.577647	0.563525	0.708333	0.176471	0.823529	0.396552	0.377778	0.708333	0.492754	-0.136052
Fold1.Rep7	0.25225	78	0.3	1	0	0.8	1	0.75	50	0.577647	0.563525	0.75	0.176471	0.823529	0.413793	0.391304	0.75	0.514286	-0.0893998
Fold1.Rep7	0.241765	80	0.3	1	0	0.8	1	0.75	50	0.577647	0.563525	0.791667	0.176471	0.823529	0.431034	0.404255	0.791667	0.535211	-0.0400298
Fold1.Rep7	0.220555	93	0.3	1	0	0.8	1	0.75	50	0.577647	0.563525	0.791667	0.147059	0.852941	0.413793	0.395833	0.791667	0.527778	-0.0798922
Fold1.Rep7	0.204124	104	0.3	1	0	0.8	1	0.75	50	0.577647	0.563525	0.791667	0.117647	0.882353	0.396552	0.387755	0.791667	0.520548	-0.123358
Fold1.Rep7	0.20412	108	0.3	1	0	0.8	1	0.75	50	0.577647	0.563525	0.791667	0.0882353	0.911765	0.37931	0.38	0.791667	0.513514	-0.171534
Fold1.Rep7	0.19703	110	0.3	1	0	0.8	1	0.75	50	0.577647	0.563525	0.833333	0.0882353	0.911765	0.396552	0.392157	0.833333	0.533333	-0.118577
Fold1.Rep7	0.191118	113	0.3	1	0	0.8	1	0.75	50	0.577647	0.563525	0.875	0.0882353	0.911765	0.413793	0.403846	0.875	0.552632	-0.0594564
Fold1.Rep7	0.148749	116	0.3	1	0	0.8	1	0.75	50	0.577647	0.563525	0.916667	0.0882353	0.911765	0.431034	0.415094	0.916667	0.571429	0.00860185
Fold1.Rep7	0.137931	119	0.3	1	0	0.8	1	0.75	50	0.577647	0.563525	0.958333	0.0882353	0.911765	0.448276	0.425926	0.958333	0.589744	0.0905131
Fold1.Rep7	0.132892	124	0.3	1	0	0.8	1	0.75	50	0.577647	0.563525	0.958333	0.0588235	0.941176	0.431034	0.418182	0.958333	0.582278	0.0381541
Fold1.Rep7	0.0922108	127	0.3	1	0	0.8	1	0.75	50	0.577647	0.563525	1	0.0588235	0.941176	0.448276	0.428571	1	0.6	0.158777
Fold1.Rep7	0.0707553	132	0.3	1	0	0.8	1	0.75	50	0.577647	0.563525	1	0.0294118	0.970588	0.431034	0.421053	1	0.592593	0.111283
Fold1.Rep7	0.0305594	139	0.3	1	0	0.8	1	0.75	50	0.577647	0.563525	1	0	1	0.413793	0.413793	1	0.585366	0
Fold1.Rep7	0.963939	145	0.3	1	0	0.8	1	0.75	50	0.577647	0.563525	0	0.970588	0.0294118	0.568966	0	0	0	-0.111283
Fold1.Rep7	0.927311	151	0.3	1	0	0.8	1	0.75	50	0.577647	0.563525	0.0416667	0.970588	0.0294118	0.586207	0.5	0.0416667	0.0769231	0.0330785
Fold1.Rep7	0.802136	152	0.3	1	0	0.8	1	0.75	50	0.577647	0.563525	0.0833333	0.970588	0.0294118	0.603448	0.666667	0.0833333	0.148148	0.119913
Fold1.Rep7	0.783506	154	0.3	1	0	0.8	1	0.75	50	0.577647	0.563525	0.0833333	0.941176	0.0588235	0.586207	0.5	0.0833333	0.142857	0.0476385
Fold1.Rep7	0.783506	160	0.3	1	0	0.8	1	0.75	50	0.577647	0.563525	0.125	0.941176	0.0588235	0.603448	0.6	0.125	0.206897	0.116125
Fold1.Rep7	0.759028	161	0.3	1	0	0.8	1	0.75	50	0.577647	0.563525	0.125	0.911765	0.0882353	0.586207	0.5	0.125	0.2	0.0594564
Fold1.Rep7	0.737734	163	0.3	1	0	0.8	1	0.75	50	0.577647	0.563525	0.166667	0.911765	0.0882353	0.603448	0.571429	0.166667	0.258065	0.118577
Fold1.Rep7	0.727769	171	0.3	1	0	0.8	1	0.75	50	0.577647	0.563525	0.208333	0.911765	0.0882353	0.62069	0.625	0.208333	0.3125	0.171534
Fold1.Rep7	0.715176	181	0.3	1	0	0.8	1	0.75	50	0.577647	0.563525	0.25	0.911765	0.0882353	0.637931	0.666667	0.25	0.363636	0.220044
Fold1.Rep7	0.710471	191	0.3	1	0	0.8	1	0.75	50	0.577647	0.563525	0.25	0.882353	0.117647	0.62069	0.6	0.25	0.352941	0.172567
Fold1.Rep7	0.70965	192	0.3	1	0	0.8	1	0.75	50	0.577647	0.563525	0.25	0.852941	0.147059	0.603448	0.545455	0.25	0.342857	0.129327
Fold1.Rep7	0.704127	196	0.3	1	0	0.8	1	0.75	50	0.577647	0.563525	0.25	0.823529	0.176471	0.586207	0.5	0.25	0.333333	0.0893998
Fold1.Rep7	0.668257	198	0.3	1	0	0.8	1	0.75	50	0.577647	0.563525	0.25	0.794118	0.205882	0.568966	0.461538	0.25	0.324324	0.052105
Fold1.Rep7	0.656238	200	0.3	1	0	0.8	1	0.75	50	0.577647	0.563525	0.25	0.764706	0.235294	0.551724	0.428571	0.25	0.315789	0.0169257
Fold1.Rep7	0.631095	204	0.3	1	0	0.8	1	0.75	50	0.577647	0.563525	0.25	0.735294	0.264706	0.534483	0.4	0.25	0.307692	-0.0165408
Fold1.Rep7	0.599051	210	0.3	1	0	0.8	1	0.75	50	0.577647	0.563525	0.25	0.705882	0.294118	0.517241	0.375	0.25	0.3	-0.0486153
Fold1.Rep7	0.588554	213	0.3	1	0	0.8	1	0.75	50	0.577647	0.563525	0.291667	0.705882	0.294118	0.534483	0.411765	0.291667	0.341463	-0.00265197
Fold1.Rep7	0.583995	222	0.3	1	0	0.8	1	0.75	50	0.577647	0.563525	0.291667	0.676471	0.323529	0.517241	0.388889	0.291667	0.333333	-0.0339205
Fold1.Rep7	0.576653	235	0.3	1	0	0.8	1	0.75	50	0.577647	0.563525	0.333333	0.676471	0.323529	0.534483	0.421053	0.333333	0.372093	0.0102881
Fold1.Rep7	0.55955	236	0.3	1	0	0.8	1	0.75	50	0.577647	0.563525	0.375	0.676471	0.323529	0.551724	0.45	0.375	0.409091	0.0533332
Fold1.Rep7	0.547599	243	0.3	1	0	0.8	1	0.75	50	0.577647	0.563525	0.375	0.647059	0.352941	0.534483	0.428571	0.375	0.4	0.0226056
Fold1.Rep7	0.523724	249	0.3	1	0	0.8	1	0.75	50	0.577647	0.563525	0.375	0.617647	0.382353	0.517241	0.409091	0.375	0.391304	-0.00746352
Fold1.Rep7	0.497952	254	0.3	1	0	0.8	1	0.75	50	0.577647	0.563525	0.375	0.588235	0.411765	0.5	0.391304	0.375	0.382979	-0.037015
Fold1.Rep7	0.47235	259	0.3	1	0	0.8	1	0.75	50	0.577647	0.563525	0.375	0.558824	0.441176	0.482759	0.375	0.375	0.375	-0.0661765
Fold1.Rep7	0.465248	264	0.3	1	0	0.8	1	0.75	50	0.577647	0.563525	0.375	0.529412	0.470588	0.465517	0.36	0.375	0.367347	-0.0950654
Fold1.Rep7	0.458367	268	0.3	1	0	0.8	1	0.75	50	0.577647	0.563525	0.375	0.5	0.5	0.448276	0.346154	0.375	0.36	-0.123792
Fold1.Rep7	0.440628	270	0.3	1	0	0.8	1	0.75	50	0.577647	0.563525	0.416667	0.5	0.5	0.465517	0.37037	0.416667	0.392157	-0.0822813
Fold1.Rep7	0.436666	279	0.3	1	0	0.8	1	0.75	50	0.577647	0.563525	0.416667	0.470588	0.529412	0.448276	0.357143	0.416667	0.384615	-0.111123
Fold1.Rep7	0.434526	281	0.3	1	0	0.8	1	0.75	50	0.577647	0.563525	0.458333	0.470588	0.529412	0.465517	0.37931	0.458333	0.415094	-0.070014
Fold1.Rep7	0.43131	290	0.3	1	0	0.8	1	0.75	50	0.577647	0.563525	0.458333	0.441176	0.558824	0.448276	0.366667	0.458333	0.407407	-0.0990442
Fold1.Rep7	0.427058	1	0.3	1	0	0.8	1	0.75	100	0.577647	0.536185	0.458333	0.411765	0.588235	0.431034	0.354839	0.458333	0.4	-0.128262
Fold1.Rep7	0.416411	2	0.3	1	0	0.8	1	0.75	100	0.577647	0.536185	0.5	0.411765	0.588235	0.448276	0.375	0.5	0.428571	-0.0873828
Fold1.Rep7	0.412347	11	0.3	1	0	0.8	1	0.75	100	0.577647	0.536185	0.541667	0.411765	0.588235	0.465517	0.393939	0.541667	0.45614	-0.0463139
Fold1.Rep7	0.411085	20	0.3	1	0	0.8	1	0.75	100	0.577647	0.536185	0.541667	0.382353	0.617647	0.448276	0.382353	0.541667	0.448276	-0.0759804
Fold1.Rep7	0.40035	29	0.3	1	0	0.8	1	0.75	100	0.577647	0.536185	0.583333	0.382353	0.617647	0.465517	0.4	0.583333	0.474576	-0.0345474
Fold1.Rep7	0.396569	30	0.3	1	0	0.8	1	0.75	100	0.577647	0.536185	0.625	0.382353	0.617647	0.482759	0.416667	0.625	0.5	0.00746352
Fold1.Rep7	0.378623	41	0.3	1	0	0.8	1	0.75	100	0.577647	0.536185	0.666667	0.382353	0.617647	0.5	0.432432	0.666667	0.52459	0.0502348
Fold1.Rep7	0.339329	46	0.3	1	0	0.8	1	0.75	100	0.577647	0.536185	0.666667	0.352941	0.647059	0.482759	0.421053	0.666667	0.516129	0.0203174
Fold1.Rep7	0.315238	50	0.3	1	0	0.8	1	0.75	100	0.577647	0.536185	0.666667	0.323529	0.676471	0.465517	0.410256	0.666667	0.507937	-0.0102881
Fold1.Rep7	0.314854	53	0.3	1	0	0.8	1	0.75	100	0.577647	0.536185	0.666667	0.294118	0.705882	0.448276	0.4	0.666667	0.5	-0.0417483
Fold1.Rep7	0.310097	54	0.3	1	0	0.8	1	0.75	100	0.577647	0.536185	0.666667	0.264706	0.735294	0.431034	0.390244	0.666667	0.492308	-0.0742551
Fold1.Rep7	0.309446	59	0.3	1	0	0.8	1	0.75	100	0.577647	0.536185	0.666667	0.235294	0.764706	0.413793	0.380952	0.666667	0.484848	-0.108034
Fold1.Rep7	0.308864	68	0.3	1	0	0.8	1	0.75	100	0.577647	0.536185	0.708333	0.235294	0.764706	0.431034	0.395349	0.708333	0.507463	-0.0634064
Fold1.Rep7	0.29867	73	0.3	1	0	0.8	1	0.75	100	0.577647	0.536185	0.75	0.235294	0.764706	0.448276	0.409091	0.75	0.529412	-0.0169257
Fold1.Rep7	0.291684	76	0.3	1	0	0.8	1	0.75	100	0.577647	0.536185	0.75	0.205882	0.794118	0.431034	0.4	0.75	0.521739	-0.052105
Fold1.Rep7	0.267973	77	0.3	1	0	0.8	1	0.75	100	0.577647	0.536185	0.791667	0.205882	0.794118	0.448276	0.413043	0.791667	0.542857	-0.00297999
Fold1.Rep7	0.245761	78	0.3	1	0	0.8	1	0.75	100	0.577647	0.536185	0.791667	0.176471	0.823529	0.431034	0.404255	0.791667	0.535211	-0.0400298
Fold1.Rep7	0.245761	80	0.3	1	0	0.8	1	0.75	100	0.577647	0.536185	0.791667	0.147059	0.852941	0.413793	0.395833	0.791667	0.527778	-0.0798922
Fold1.Rep7	0.242338	93	0.3	1	0	0.8	1	0.75	100	0.577647	0.536185	0.791667	0.117647	0.882353	0.396552	0.387755	0.791667	0.520548	-0.123358
Fold1.Rep7	0.24164	104	0.3	1	0	0.8	1	0.75	100	0.577647	0.536185	0.833333	0.117647	0.882353	0.413793	0.4	0.833333	0.540541	-0.070014
Fold1.Rep7	0.239845	108	0.3	1	0	0.8	1	0.75	100	0.577647	0.536185	0.833333	0.0882353	0.911765	0.396552	0.392157	0.833333	0.533333	-0.118577
Fold1.Rep7	0.234935	110	0.3	1	0	0.8	1	0.75	100	0.577647	0.536185	0.875	0.0882353	0.911765	0.413793	0.403846	0.875	0.552632	-0.0594564
Fold1.Rep7	0.214558	113	0.3	1	0	0.8	1	0.75	100	0.577647	0.536185	0.875	0.0588235	0.941176	0.396552	0.396226	0.875	0.545455	-0.116125
Fold1.Rep7	0.179455	116	0.3	1	0	0.8	1	0.75	100	0.577647	0.536185	0.916667	0.0588235	0.941176	0.413793	0.407407	0.916667	0.564103	-0.0476385
Fold1.Rep7	0.126751	119	0.3	1	0	0.8	1	0.75	100	0.577647	0.536185	0.958333	0.0588235	0.941176	0.431034	0.418182	0.958333	0.582278	0.0381541
Fold1.Rep7	0.105718	124	0.3	1	0	0.8	1	0.75	100	0.577647	0.536185	0.958333	0.0294118	0.970588	0.413793	0.410714	0.958333	0.575	-0.0330785
Fold1.Rep7	0.0927853	127	0.3	1	0	0.8	1	0.75	100	0.577647	0.536185	1	0.0294118	0.970588	0.431034	0.421053	1	0.592593	0.111283
Fold1.Rep7	0.0322479	132	0.3	1	0	0.8	1	0.75	100	0.577647	0.536185	1	0	1	0.413793	0.413793	1	0.585366	0
Fold1.Rep7	0.95005	139	0.3	1	0	0.8	1	0.75	100	0.577647	0.536185	0	0.970588	0.0294118	0.568966	0	0	0	-0.111283
Fold1.Rep7	0.908233	145	0.3	1	0	0.8	1	0.75	100	0.577647	0.536185	0.0416667	0.970588	0.0294118	0.586207	0.5	0.0416667	0.0769231	0.0330785
Fold1.Rep7	0.824623	151	0.3	1	0	0.8	1	0.75	100	0.577647	0.536185	0.0416667	0.941176	0.0588235	0.568966	0.333333	0.0416667	0.0740741	-0.0381541
Fold1.Rep7	0.824623	152	0.3	1	0	0.8	1	0.75	100	0.577647	0.536185	0.0833333	0.941176	0.0588235	0.586207	0.5	0.0833333	0.142857	0.0476385
Fold1.Rep7	0.777688	154	0.3	1	0	0.8	1	0.75	100	0.577647	0.536185	0.0833333	0.911765	0.0882353	0.568966	0.4	0.0833333	0.137931	-0.00860185
Fold1.Rep7	0.776859	160	0.3	1	0	0.8	1	0.75	100	0.577647	0.536185	0.125	0.911765	0.0882353	0.586207	0.5	0.125	0.2	0.0594564
Fold1.Rep7	0.744349	161	0.3	1	0	0.8	1	0.75	100	0.577647	0.536185	0.125	0.882353	0.117647	0.568966	0.428571	0.125	0.193548	0.0111166
Fold1.Rep7	0.727434	163	0.3	1	0	0.8	1	0.75	100	0.577647	0.536185	0.125	0.852941	0.147059	0.551724	0.375	0.125	0.1875	-0.0315063
Fold1.Rep7	0.714355	171	0.3	1	0	0.8	1	0.75	100	0.577647	0.536185	0.166667	0.852941	0.147059	0.568966	0.444444	0.166667	0.242424	0.026672
Fold1.Rep7	0.713732	181	0.3	1	0	0.8	1	0.75	100	0.577647	0.536185	0.208333	0.852941	0.147059	0.586207	0.5	0.208333	0.294118	0.0798922
Fold1.Rep7	0.698946	191	0.3	1	0	0.8	1	0.75	100	0.577647	0.536185	0.208333	0.823529	0.176471	0.568966	0.454545	0.208333	0.285714	0.0400298
Fold1.Rep7	0.678371	192	0.3	1	0	0.8	1	0.75	100	0.577647	0.536185	0.208333	0.794118	0.205882	0.551724	0.416667	0.208333	0.277778	0.00297999
Fold1.Rep7	0.625148	196	0.3	1	0	0.8	1	0.75	100	0.577647	0.536185	0.25	0.794118	0.205882	0.568966	0.461538	0.25	0.324324	0.052105
Fold1.Rep7	0.624226	198	0.3	1	0	0.8	1	0.75	100	0.577647	0.536185	0.25	0.764706	0.235294	0.551724	0.428571	0.25	0.315789	0.0169257
Fold1.Rep7	0.609363	200	0.3	1	0	0.8	1	0.75	100	0.577647	0.536185	0.25	0.735294	0.264706	0.534483	0.4	0.25	0.307692	-0.0165408
Fold1.Rep7	0.595342	204	0.3	1	0	0.8	1	0.75	100	0.577647	0.536185	0.25	0.705882	0.294118	0.517241	0.375	0.25	0.3	-0.0486153
Fold1.Rep7	0.594231	210	0.3	1	0	0.8	1	0.75	100	0.577647	0.536185	0.25	0.676471	0.323529	0.5	0.352941	0.25	0.292683	-0.0795591
Fold1.Rep7	0.594079	213	0.3	1	0	0.8	1	0.75	100	0.577647	0.536185	0.25	0.647059	0.352941	0.482759	0.333333	0.25	0.285714	-0.109589
Fold1.Rep7	0.581452	222	0.3	1	0	0.8	1	0.75	100	0.577647	0.536185	0.291667	0.647059	0.352941	0.5	0.368421	0.291667	0.325581	-0.0643007
Fold1.Rep7	0.551343	235	0.3	1	0	0.8	1	0.75	100	0.577647	0.536185	0.291667	0.617647	0.382353	0.482759	0.35	0.291667	0.318182	-0.093968
Fold1.Rep7	0.543933	236	0.3	1	0	0.8	1	0.75	100	0.577647	0.536185	0.291667	0.588235	0.411765	0.465517	0.333333	0.291667	0.311111	-0.123075
Fold1.Rep7	0.520766	243	0.3	1	0	0.8	1	0.75	100	0.577647	0.536185	0.333333	0.588235	0.411765	0.482759	0.363636	0.333333	0.347826	-0.0796109
Fold1.Rep7	0.518696	249	0.3	1	0	0.8	1	0.75	100	0.577647	0.536185	0.375	0.588235	0.411765	0.5	0.391304	0.375	0.382979	-0.037015
Fold1.Rep7	0.507879	254	0.3	1	0	0.8	1	0.75	100	0.577647	0.536185	0.375	0.558824	0.441176	0.482759	0.375	0.375	0.375	-0.0661765
Fold1.Rep7	0.469271	259	0.3	1	0	0.8	1	0.75	100	0.577647	0.536185	0.416667	0.558824	0.441176	0.5	0.4	0.416667	0.408163	-0.0243757
Fold1.Rep7	0.466286	264	0.3	1	0	0.8	1	0.75	100	0.577647	0.536185	0.416667	0.529412	0.470588	0.482759	0.384615	0.416667	0.4	-0.0534006
Fold1.Rep7	0.443955	268	0.3	1	0	0.8	1	0.75	100	0.577647	0.536185	0.458333	0.529412	0.470588	0.5	0.407407	0.458333	0.431373	-0.0121002
Fold1.Rep7	0.408044	270	0.3	1	0	0.8	1	0.75	100	0.577647	0.536185	0.5	0.529412	0.470588	0.517241	0.428571	0.5	0.461538	0.0289886
Fold1.Rep7	0.405558	279	0.3	1	0	0.8	1	0.75	100	0.577647	0.536185	0.541667	0.529412	0.470588	0.534483	0.448276	0.541667	0.490566	0.070014
Fold1.Rep7	0.399031	281	0.3	1	0	0.8	1	0.75	100	0.577647	0.536185	0.541667	0.5	0.5	0.517241	0.433333	0.541667	0.481481	0.0410671
Fold1.Rep7	0.397516	290	0.3	1	0	0.8	1	0.75	100	0.577647	0.536185	0.541667	0.470588	0.529412	0.5	0.419355	0.541667	0.472727	0.0121002
Fold1.Rep7	0.394032	1	0.3	1	0	0.8	1	1	150	0.647059	0.625186	0.541667	0.441176	0.558824	0.482759	0.40625	0.541667	0.464286	-0.0169911
Fold1.Rep7	0.391636	2	0.3	1	0	0.8	1	1	150	0.647059	0.625186	0.583333	0.441176	0.558824	0.5	0.424242	0.583333	0.491228	0.0243757
Fold1.Rep7	0.371321	11	0.3	1	0	0.8	1	1	150	0.647059	0.625186	0.583333	0.411765	0.588235	0.482759	0.411765	0.583333	0.482759	-0.00490196
Fold1.Rep7	0.348196	20	0.3	1	0	0.8	1	1	150	0.647059	0.625186	0.583333	0.382353	0.617647	0.465517	0.4	0.583333	0.474576	-0.0345474
Fold1.Rep7	0.337717	29	0.3	1	0	0.8	1	1	150	0.647059	0.625186	0.625	0.382353	0.617647	0.482759	0.416667	0.625	0.5	0.00746352
Fold1.Rep7	0.322294	30	0.3	1	0	0.8	1	1	150	0.647059	0.625186	0.625	0.352941	0.647059	0.465517	0.405405	0.625	0.491803	-0.0226056
Fold1.Rep7	0.317624	41	0.3	1	0	0.8	1	1	150	0.647059	0.625186	0.666667	0.352941	0.647059	0.482759	0.421053	0.666667	0.516129	0.0203174
Fold1.Rep7	0.315114	46	0.3	1	0	0.8	1	1	150	0.647059	0.625186	0.708333	0.352941	0.647059	0.5	0.435897	0.708333	0.539683	0.0643007
Fold1.Rep7	0.3059	50	0.3	1	0	0.8	1	1	150	0.647059	0.625186	0.708333	0.323529	0.676471	0.482759	0.425	0.708333	0.53125	0.0339205
Fold1.Rep7	0.302819	53	0.3	1	0	0.8	1	1	150	0.647059	0.625186	0.75	0.323529	0.676471	0.5	0.439024	0.75	0.553846	0.0795591
Fold1.Rep7	0.301058	54	0.3	1	0	0.8	1	1	150	0.647059	0.625186	0.791667	0.323529	0.676471	0.517241	0.452381	0.791667	0.575758	0.12694
Fold1.Rep7	0.291954	59	0.3	1	0	0.8	1	1	150	0.647059	0.625186	0.791667	0.294118	0.705882	0.5	0.44186	0.791667	0.567164	0.096488
Fold1.Rep7	0.289959	68	0.3	1	0	0.8	1	1	150	0.647059	0.625186	0.791667	0.264706	0.735294	0.482759	0.431818	0.791667	0.558824	0.0648817
Fold1.Rep7	0.274362	73	0.3	1	0	0.8	1	1	150	0.647059	0.625186	0.791667	0.235294	0.764706	0.465517	0.422222	0.791667	0.550725	0.031842
Fold1.Rep7	0.265747	76	0.3	1	0	0.8	1	1	150	0.647059	0.625186	0.791667	0.205882	0.794118	0.448276	0.413043	0.791667	0.542857	-0.00297999
Fold1.Rep7	0.265747	77	0.3	1	0	0.8	1	1	150	0.647059	0.625186	0.791667	0.176471	0.823529	0.431034	0.404255	0.791667	0.535211	-0.0400298
Fold1.Rep7	0.26395	78	0.3	1	0	0.8	1	1	150	0.647059	0.625186	0.791667	0.147059	0.852941	0.413793	0.395833	0.791667	0.527778	-0.0798922
Fold1.Rep7	0.262984	80	0.3	1	0	0.8	1	1	150	0.647059	0.625186	0.791667	0.117647	0.882353	0.396552	0.387755	0.791667	0.520548	-0.123358
Fold1.Rep7	0.25657	93	0.3	1	0	0.8	1	1	150	0.647059	0.625186	0.833333	0.117647	0.882353	0.413793	0.4	0.833333	0.540541	-0.070014
Fold1.Rep7	0.25657	104	0.3	1	0	0.8	1	1	150	0.647059	0.625186	0.833333	0.0882353	0.911765	0.396552	0.392157	0.833333	0.533333	-0.118577
Fold1.Rep7	0.253325	108	0.3	1	0	0.8	1	1	150	0.647059	0.625186	0.833333	0.0588235	0.941176	0.37931	0.384615	0.833333	0.526316	-0.174406
Fold1.Rep7	0.203562	110	0.3	1	0	0.8	1	1	150	0.647059	0.625186	0.875	0.0588235	0.941176	0.396552	0.396226	0.875	0.545455	-0.116125
Fold1.Rep7	0.201346	113	0.3	1	0	0.8	1	1	150	0.647059	0.625186	0.916667	0.0588235	0.941176	0.413793	0.407407	0.916667	0.564103	-0.0476385
Fold1.Rep7	0.150051	116	0.3	1	0	0.8	1	1	150	0.647059	0.625186	0.916667	0.0294118	0.970588	0.396552	0.4	0.916667	0.556962	-0.119913
Fold1.Rep7	0.131417	119	0.3	1	0	0.8	1	1	150	0.647059	0.625186	0.958333	0.0294118	0.970588	0.413793	0.410714	0.958333	0.575	-0.0330785
Fold1.Rep7	0.109446	124	0.3	1	0	0.8	1	1	150	0.647059	0.625186	1	0.0294118	0.970588	0.431034	0.421053	1	0.592593	0.111283
Fold1.Rep7	0.0542738	127	0.3	1	0	0.8	1	1	150	0.647059	0.625186	1	0	1	0.413793	0.413793	1	0.585366	0
Fold1.Rep7	0.983679	132	0.3	1	0	0.8	1	1	150	0.647059	0.625186	0.0416667	1	0	0.603448	1	0.0416667	0.08	0.157651
Fold1.Rep7	0.978084	139	0.3	1	0	0.8	1	1	150	0.647059	0.625186	0.0416667	0.970588	0.0294118	0.586207	0.5	0.0416667	0.0769231	0.0330785
Fold1.Rep7	0.888679	145	0.3	1	0	0.8	1	1	150	0.647059	0.625186	0.0833333	0.970588	0.0294118	0.603448	0.666667	0.0833333	0.148148	0.119913
Fold1.Rep7	0.888371	151	0.3	1	0	0.8	1	1	150	0.647059	0.625186	0.0833333	0.941176	0.0588235	0.586207	0.5	0.0833333	0.142857	0.0476385
Fold1.Rep7	0.840744	152	0.3	1	0	0.8	1	1	150	0.647059	0.625186	0.0833333	0.911765	0.0882353	0.568966	0.4	0.0833333	0.137931	-0.00860185
Fold1.Rep7	0.837696	154	0.3	1	0	0.8	1	1	150	0.647059	0.625186	0.0833333	0.882353	0.117647	0.551724	0.333333	0.0833333	0.133333	-0.0554927
Fold1.Rep7	0.79859	160	0.3	1	0	0.8	1	1	150	0.647059	0.625186	0.125	0.882353	0.117647	0.568966	0.428571	0.125	0.193548	0.0111166
Fold1.Rep7	0.787524	161	0.3	1	0	0.8	1	1	150	0.647059	0.625186	0.125	0.852941	0.147059	0.551724	0.375	0.125	0.1875	-0.0315063
Fold1.Rep7	0.763302	163	0.3	1	0	0.8	1	1	150	0.647059	0.625186	0.125	0.823529	0.176471	0.534483	0.333333	0.125	0.181818	-0.070014
Fold1.Rep7	0.7542	171	0.3	1	0	0.8	1	1	150	0.647059	0.625186	0.125	0.794118	0.205882	0.517241	0.3	0.125	0.176471	-0.105458
Fold1.Rep7	0.749102	181	0.3	1	0	0.8	1	1	150	0.647059	0.625186	0.166667	0.794118	0.205882	0.534483	0.363636	0.166667	0.228571	-0.0492674
Fold1.Rep7	0.716584	191	0.3	1	0	0.8	1	1	150	0.647059	0.625186	0.208333	0.794118	0.205882	0.551724	0.416667	0.208333	0.277778	0.00297999
Fold1.Rep7	0.705613	192	0.3	1	0	0.8	1	1	150	0.647059	0.625186	0.208333	0.764706	0.235294	0.534483	0.384615	0.208333	0.27027	-0.031842
Fold1.Rep7	0.703947	196	0.3	1	0	0.8	1	1	150	0.647059	0.625186	0.208333	0.735294	0.264706	0.517241	0.357143	0.208333	0.263158	-0.0648817
Fold1.Rep7	0.695267	198	0.3	1	0	0.8	1	1	150	0.647059	0.625186	0.208333	0.705882	0.294118	0.5	0.333333	0.208333	0.25641	-0.096488
Fold1.Rep7	0.682883	200	0.3	1	0	0.8	1	1	150	0.647059	0.625186	0.208333	0.676471	0.323529	0.482759	0.3125	0.208333	0.25	-0.12694
Fold1.Rep7	0.67008	204	0.3	1	0	0.8	1	1	150	0.647059	0.625186	0.25	0.676471	0.323529	0.5	0.352941	0.25	0.292683	-0.0795591
Fold1.Rep7	0.61266	210	0.3	1	0	0.8	1	1	150	0.647059	0.625186	0.25	0.647059	0.352941	0.482759	0.333333	0.25	0.285714	-0.109589
Fold1.Rep7	0.547539	213	0.3	1	0	0.8	1	1	150	0.647059	0.625186	0.291667	0.647059	0.352941	0.5	0.368421	0.291667	0.325581	-0.0643007
Fold1.Rep7	0.546453	222	0.3	1	0	0.8	1	1	150	0.647059	0.625186	0.291667	0.617647	0.382353	0.482759	0.35	0.291667	0.318182	-0.093968
Fold1.Rep7	0.543349	235	0.3	1	0	0.8	1	1	150	0.647059	0.625186	0.333333	0.617647	0.382353	0.5	0.380952	0.333333	0.355556	-0.0502348
Fold1.Rep7	0.521828	236	0.3	1	0	0.8	1	1	150	0.647059	0.625186	0.375	0.617647	0.382353	0.517241	0.409091	0.375	0.391304	-0.00746352
Fold1.Rep7	0.507022	243	0.3	1	0	0.8	1	1	150	0.647059	0.625186	0.416667	0.617647	0.382353	0.534483	0.434783	0.416667	0.425532	0.0345474
Fold1.Rep7	0.469433	249	0.3	1	0	0.8	1	1	150	0.647059	0.625186	0.416667	0.588235	0.411765	0.517241	0.416667	0.416667	0.416667	0.00490196
Fold1.Rep7	0.4444	254	0.3	1	0	0.8	1	1	150	0.647059	0.625186	0.458333	0.588235	0.411765	0.534483	0.44	0.458333	0.44898	0.0463139
Fold1.Rep7	0.421861	259	0.3	1	0	0.8	1	1	150	0.647059	0.625186	0.458333	0.558824	0.441176	0.517241	0.423077	0.458333	0.44	0.0169911
Fold1.Rep7	0.420594	264	0.3	1	0	0.8	1	1	150	0.647059	0.625186	0.458333	0.529412	0.470588	0.5	0.407407	0.458333	0.431373	-0.0121002
Fold1.Rep7	0.420554	268	0.3	1	0	0.8	1	1	150	0.647059	0.625186	0.458333	0.5	0.5	0.482759	0.392857	0.458333	0.423077	-0.0410671
Fold1.Rep7	0.39456	270	0.3	1	0	0.8	1	1	150	0.647059	0.625186	0.458333	0.470588	0.529412	0.465517	0.37931	0.458333	0.415094	-0.070014
Fold1.Rep7	0.379746	279	0.3	1	0	0.8	1	1	150	0.647059	0.625186	0.458333	0.441176	0.558824	0.448276	0.366667	0.458333	0.407407	-0.0990442
Fold1.Rep7	0.37623	281	0.3	1	0	0.8	1	1	150	0.647059	0.625186	0.5	0.441176	0.558824	0.465517	0.387097	0.5	0.436364	-0.0580809
Fold1.Rep7	0.369102	290	0.3	1	0	0.8	1	1	150	0.647059	0.625186	0.5	0.411765	0.588235	0.448276	0.375	0.5	0.428571	-0.0873828
Fold1.Rep7	0.361741	1	0.3	1	0	0.8	1	1	50	0.664706	0.657129	0.541667	0.411765	0.588235	0.465517	0.393939	0.541667	0.45614	-0.0463139
Fold1.Rep7	0.332353	2	0.3	1	0	0.8	1	1	50	0.664706	0.657129	0.541667	0.382353	0.617647	0.448276	0.382353	0.541667	0.448276	-0.0759804
Fold1.Rep7	0.32574	11	0.3	1	0	0.8	1	1	50	0.664706	0.657129	0.541667	0.352941	0.647059	0.431034	0.371429	0.541667	0.440678	-0.10611
Fold1.Rep7	0.3177	20	0.3	1	0	0.8	1	1	50	0.664706	0.657129	0.541667	0.323529	0.676471	0.413793	0.361111	0.541667	0.433333	-0.136831
Fold1.Rep7	0.305469	29	0.3	1	0	0.8	1	1	50	0.664706	0.657129	0.541667	0.294118	0.705882	0.396552	0.351351	0.541667	0.42623	-0.168286
Fold1.Rep7	0.298355	30	0.3	1	0	0.8	1	1	50	0.664706	0.657129	0.541667	0.264706	0.735294	0.37931	0.342105	0.541667	0.419355	-0.200634
Fold1.Rep7	0.276183	41	0.3	1	0	0.8	1	1	50	0.664706	0.657129	0.541667	0.235294	0.764706	0.362069	0.333333	0.541667	0.412698	-0.234055
Fold1.Rep7	0.272334	46	0.3	1	0	0.8	1	1	50	0.664706	0.657129	0.583333	0.235294	0.764706	0.37931	0.35	0.583333	0.4375	-0.193086
Fold1.Rep7	0.255334	50	0.3	1	0	0.8	1	1	50	0.664706	0.657129	0.583333	0.205882	0.794118	0.362069	0.341463	0.583333	0.430769	-0.228069
Fold1.Rep7	0.249003	53	0.3	1	0	0.8	1	1	50	0.664706	0.657129	0.625	0.205882	0.794118	0.37931	0.357143	0.625	0.454545	-0.186359
Fold1.Rep7	0.24275	54	0.3	1	0	0.8	1	1	50	0.664706	0.657129	0.666667	0.205882	0.794118	0.396552	0.372093	0.666667	0.477612	-0.143354
Fold1.Rep7	0.240849	59	0.3	1	0	0.8	1	1	50	0.664706	0.657129	0.708333	0.205882	0.794118	0.413793	0.386364	0.708333	0.5	-0.0987331
Fold1.Rep7	0.238045	68	0.3	1	0	0.8	1	1	50	0.664706	0.657129	0.708333	0.176471	0.823529	0.396552	0.377778	0.708333	0.492754	-0.136052
Fold1.Rep7	0.190729	73	0.3	1	0	0.8	1	1	50	0.664706	0.657129	0.708333	0.147059	0.852941	0.37931	0.369565	0.708333	0.485714	-0.17582
Fold1.Rep7	0.166852	76	0.3	1	0	0.8	1	1	50	0.664706	0.657129	0.708333	0.117647	0.882353	0.362069	0.361702	0.708333	0.478873	-0.218624
Fold1.Rep7	0.123127	77	0.3	1	0	0.8	1	1	50	0.664706	0.657129	0.75	0.117647	0.882353	0.37931	0.375	0.75	0.5	-0.172567
Fold1.Rep7	0.104634	78	0.3	1	0	0.8	1	1	50	0.664706	0.657129	0.791667	0.117647	0.882353	0.396552	0.387755	0.791667	0.520548	-0.123358
Fold1.Rep7	0.101047	80	0.3	1	0	0.8	1	1	50	0.664706	0.657129	0.791667	0.0882353	0.911765	0.37931	0.38	0.791667	0.513514	-0.171534
Fold1.Rep7	0.0914231	93	0.3	1	0	0.8	1	1	50	0.664706	0.657129	0.833333	0.0882353	0.911765	0.396552	0.392157	0.833333	0.533333	-0.118577
Fold1.Rep7	0.0848471	104	0.3	1	0	0.8	1	1	50	0.664706	0.657129	0.833333	0.0588235	0.941176	0.37931	0.384615	0.833333	0.526316	-0.174406
Fold1.Rep7	0.0787607	108	0.3	1	0	0.8	1	1	50	0.664706	0.657129	0.833333	0.0294118	0.970588	0.362069	0.377358	0.833333	0.519481	-0.240852
Fold1.Rep7	0.0656131	110	0.3	1	0	0.8	1	1	50	0.664706	0.657129	0.875	0.0294118	0.970588	0.37931	0.388889	0.875	0.538462	-0.18579
Fold1.Rep7	0.0448135	113	0.3	1	0	0.8	1	1	50	0.664706	0.657129	0.875	0	1	0.362069	0.381818	0.875	0.531646	-0.27798
Fold1.Rep7	0.044605	116	0.3	1	0	0.8	1	1	50	0.664706	0.657129	0.916667	0	1	0.37931	0.392857	0.916667	0.55	-0.224934
Fold1.Rep7	0.0413951	119	0.3	1	0	0.8	1	1	50	0.664706	0.657129	0.958333	0	1	0.396552	0.403509	0.958333	0.567901	-0.157651
Fold1.Rep7	0.0270383	124	0.3	1	0	0.8	1	1	50	0.664706	0.657129	1	0	1	0.413793	0.413793	1	0.585366	0
Fold1.Rep7	0.977108	127	0.3	1	0	0.8	1	1	50	0.664706	0.657129	0.0416667	1	0	0.603448	1	0.0416667	0.08	0.157651
Fold1.Rep7	0.973312	132	0.3	1	0	0.8	1	1	50	0.664706	0.657129	0.0416667	0.970588	0.0294118	0.586207	0.5	0.0416667	0.0769231	0.0330785
Fold1.Rep7	0.945581	139	0.3	1	0	0.8	1	1	50	0.664706	0.657129	0.0833333	0.970588	0.0294118	0.603448	0.666667	0.0833333	0.148148	0.119913
Fold1.Rep7	0.927151	145	0.3	1	0	0.8	1	1	50	0.664706	0.657129	0.0833333	0.941176	0.0588235	0.586207	0.5	0.0833333	0.142857	0.0476385
Fold1.Rep7	0.86823	151	0.3	1	0	0.8	1	1	50	0.664706	0.657129	0.0833333	0.911765	0.0882353	0.568966	0.4	0.0833333	0.137931	-0.00860185
Fold1.Rep7	0.795569	152	0.3	1	0	0.8	1	1	50	0.664706	0.657129	0.0833333	0.882353	0.117647	0.551724	0.333333	0.0833333	0.133333	-0.0554927
Fold1.Rep7	0.794316	154	0.3	1	0	0.8	1	1	50	0.664706	0.657129	0.125	0.882353	0.117647	0.568966	0.428571	0.125	0.193548	0.0111166
Fold1.Rep7	0.78401	160	0.3	1	0	0.8	1	1	50	0.664706	0.657129	0.166667	0.882353	0.117647	0.586207	0.5	0.166667	0.25	0.070014
Fold1.Rep7	0.780214	161	0.3	1	0	0.8	1	1	50	0.664706	0.657129	0.166667	0.852941	0.147059	0.568966	0.444444	0.166667	0.242424	0.026672
Fold1.Rep7	0.757313	163	0.3	1	0	0.8	1	1	50	0.664706	0.657129	0.166667	0.823529	0.176471	0.551724	0.4	0.166667	0.235294	-0.0127827
Fold1.Rep7	0.751251	171	0.3	1	0	0.8	1	1	50	0.664706	0.657129	0.208333	0.823529	0.176471	0.568966	0.454545	0.208333	0.285714	0.0400298
Fold1.Rep7	0.712859	181	0.3	1	0	0.8	1	1	50	0.664706	0.657129	0.208333	0.794118	0.205882	0.551724	0.416667	0.208333	0.277778	0.00297999
Fold1.Rep7	0.697368	191	0.3	1	0	0.8	1	1	50	0.664706	0.657129	0.208333	0.764706	0.235294	0.534483	0.384615	0.208333	0.27027	-0.031842
Fold1.Rep7	0.692223	192	0.3	1	0	0.8	1	1	50	0.664706	0.657129	0.25	0.764706	0.235294	0.551724	0.428571	0.25	0.315789	0.0169257
Fold1.Rep7	0.678765	196	0.3	1	0	0.8	1	1	50	0.664706	0.657129	0.25	0.735294	0.264706	0.534483	0.4	0.25	0.307692	-0.0165408
Fold1.Rep7	0.67714	198	0.3	1	0	0.8	1	1	50	0.664706	0.657129	0.25	0.705882	0.294118	0.517241	0.375	0.25	0.3	-0.0486153
Fold1.Rep7	0.674685	200	0.3	1	0	0.8	1	1	50	0.664706	0.657129	0.25	0.676471	0.323529	0.5	0.352941	0.25	0.292683	-0.0795591
Fold1.Rep7	0.667283	204	0.3	1	0	0.8	1	1	50	0.664706	0.657129	0.25	0.647059	0.352941	0.482759	0.333333	0.25	0.285714	-0.109589
Fold1.Rep7	0.633294	210	0.3	1	0	0.8	1	1	50	0.664706	0.657129	0.291667	0.647059	0.352941	0.5	0.368421	0.291667	0.325581	-0.0643007
Fold1.Rep7	0.630651	213	0.3	1	0	0.8	1	1	50	0.664706	0.657129	0.291667	0.617647	0.382353	0.482759	0.35	0.291667	0.318182	-0.093968
Fold1.Rep7	0.590206	222	0.3	1	0	0.8	1	1	50	0.664706	0.657129	0.291667	0.588235	0.411765	0.465517	0.333333	0.291667	0.311111	-0.123075
Fold1.Rep7	0.586457	235	0.3	1	0	0.8	1	1	50	0.664706	0.657129	0.333333	0.588235	0.411765	0.482759	0.363636	0.333333	0.347826	-0.0796109
Fold1.Rep7	0.567658	236	0.3	1	0	0.8	1	1	50	0.664706	0.657129	0.333333	0.558824	0.441176	0.465517	0.347826	0.333333	0.340426	-0.108577
Fold1.Rep7	0.50425	243	0.3	1	0	0.8	1	1	50	0.664706	0.657129	0.333333	0.529412	0.470588	0.448276	0.333333	0.333333	0.333333	-0.137255
Fold1.Rep7	0.494663	249	0.3	1	0	0.8	1	1	50	0.664706	0.657129	0.333333	0.5	0.5	0.431034	0.32	0.333333	0.326531	-0.165755
Fold1.Rep7	0.48473	254	0.3	1	0	0.8	1	1	50	0.664706	0.657129	0.333333	0.470588	0.529412	0.413793	0.307692	0.333333	0.32	-0.194184
Fold1.Rep7	0.469931	259	0.3	1	0	0.8	1	1	50	0.664706	0.657129	0.333333	0.441176	0.558824	0.396552	0.296296	0.333333	0.313725	-0.222643
Fold1.Rep7	0.443395	264	0.3	1	0	0.8	1	1	50	0.664706	0.657129	0.375	0.441176	0.558824	0.413793	0.321429	0.375	0.346154	-0.181178
Fold1.Rep7	0.410716	268	0.3	1	0	0.8	1	1	50	0.664706	0.657129	0.375	0.411765	0.588235	0.396552	0.310345	0.375	0.339623	-0.210042
Fold1.Rep7	0.408262	270	0.3	1	0	0.8	1	1	50	0.664706	0.657129	0.375	0.382353	0.617647	0.37931	0.3	0.375	0.333333	-0.239156
Fold1.Rep7	0.391396	279	0.3	1	0	0.8	1	1	50	0.664706	0.657129	0.416667	0.382353	0.617647	0.396552	0.322581	0.416667	0.363636	-0.198443
Fold1.Rep7	0.389578	281	0.3	1	0	0.8	1	1	50	0.664706	0.657129	0.416667	0.352941	0.647059	0.37931	0.3125	0.416667	0.357143	-0.228166
Fold1.Rep7	0.386465	290	0.3	1	0	0.8	1	1	50	0.664706	0.657129	0.458333	0.352941	0.647059	0.396552	0.333333	0.458333	0.385965	-0.187693
Fold1.Rep7	0.383547	1	0.3	1	0	0.8	1	1	100	0.648235	0.625356	0.458333	0.323529	0.676471	0.37931	0.323529	0.458333	0.37931	-0.218137
Fold1.Rep7	0.377482	2	0.3	1	0	0.8	1	1	100	0.648235	0.625356	0.458333	0.294118	0.705882	0.362069	0.314286	0.458333	0.372881	-0.249235
Fold1.Rep7	0.368951	11	0.3	1	0	0.8	1	1	100	0.648235	0.625356	0.458333	0.264706	0.735294	0.344828	0.305556	0.458333	0.366667	-0.281126
Fold1.Rep7	0.359078	20	0.3	1	0	0.8	1	1	100	0.648235	0.625356	0.5	0.264706	0.735294	0.362069	0.324324	0.5	0.393443	-0.241127
Fold1.Rep7	0.354038	29	0.3	1	0	0.8	1	1	100	0.648235	0.625356	0.541667	0.264706	0.735294	0.37931	0.342105	0.541667	0.419355	-0.200634
Fold1.Rep7	0.351529	30	0.3	1	0	0.8	1	1	100	0.648235	0.625356	0.583333	0.264706	0.735294	0.396552	0.358974	0.583333	0.444444	-0.159466
Fold1.Rep7	0.342442	41	0.3	1	0	0.8	1	1	100	0.648235	0.625356	0.625	0.264706	0.735294	0.413793	0.375	0.625	0.46875	-0.117417
Fold1.Rep7	0.33281	46	0.3	1	0	0.8	1	1	100	0.648235	0.625356	0.666667	0.264706	0.735294	0.431034	0.390244	0.666667	0.492308	-0.0742551
Fold1.Rep7	0.321938	50	0.3	1	0	0.8	1	1	100	0.648235	0.625356	0.708333	0.264706	0.735294	0.448276	0.404762	0.708333	0.515152	-0.0297093
Fold1.Rep7	0.307327	53	0.3	1	0	0.8	1	1	100	0.648235	0.625356	0.75	0.264706	0.735294	0.465517	0.418605	0.75	0.537313	0.0165408
Fold1.Rep7	0.304242	54	0.3	1	0	0.8	1	1	100	0.648235	0.625356	0.791667	0.264706	0.735294	0.482759	0.431818	0.791667	0.558824	0.0648817
Fold1.Rep7	0.261902	59	0.3	1	0	0.8	1	1	100	0.648235	0.625356	0.791667	0.235294	0.764706	0.465517	0.422222	0.791667	0.550725	0.031842
Fold1.Rep7	0.248379	68	0.3	1	0	0.8	1	1	100	0.648235	0.625356	0.833333	0.235294	0.764706	0.482759	0.434783	0.833333	0.571429	0.0834398
Fold1.Rep7	0.221738	73	0.3	1	0	0.8	1	1	100	0.648235	0.625356	0.833333	0.205882	0.794118	0.465517	0.425532	0.833333	0.56338	0.0492674
Fold1.Rep7	0.212661	76	0.3	1	0	0.8	1	1	100	0.648235	0.625356	0.833333	0.176471	0.823529	0.448276	0.416667	0.833333	0.555556	0.0127827
Fold1.Rep7	0.186904	77	0.3	1	0	0.8	1	1	100	0.648235	0.625356	0.875	0.176471	0.823529	0.465517	0.428571	0.875	0.575342	0.070014
Fold1.Rep7	0.180854	78	0.3	1	0	0.8	1	1	100	0.648235	0.625356	0.875	0.147059	0.852941	0.448276	0.42	0.875	0.567568	0.0315063
Fold1.Rep7	0.16675	80	0.3	1	0	0.8	1	1	100	0.648235	0.625356	0.875	0.117647	0.882353	0.431034	0.411765	0.875	0.56	-0.0111166
Fold1.Rep7	0.149406	93	0.3	1	0	0.8	1	1	100	0.648235	0.625356	0.916667	0.117647	0.882353	0.448276	0.423077	0.916667	0.578947	0.0554927
Fold1.Rep7	0.121305	104	0.3	1	0	0.8	1	1	100	0.648235	0.625356	0.958333	0.117647	0.882353	0.465517	0.433962	0.958333	0.597403	0.133329
Fold1.Rep7	0.117209	108	0.3	1	0	0.8	1	1	100	0.648235	0.625356	0.958333	0.0882353	0.911765	0.448276	0.425926	0.958333	0.589744	0.0905131
Fold1.Rep7	0.105247	110	0.3	1	0	0.8	1	1	100	0.648235	0.625356	0.958333	0.0588235	0.941176	0.431034	0.418182	0.958333	0.582278	0.0381541
Fold1.Rep7	0.0957963	113	0.3	1	0	0.8	1	1	100	0.648235	0.625356	0.958333	0.0294118	0.970588	0.413793	0.410714	0.958333	0.575	-0.0330785
Fold1.Rep7	0.0847297	116	0.3	1	0	0.8	1	1	100	0.648235	0.625356	0.958333	0	1	0.396552	0.403509	0.958333	0.567901	-0.157651
Fold1.Rep7	0.0809641	119	0.3	1	0	0.8	1	1	100	0.648235	0.625356	1	0	1	0.413793	0.413793	1	0.585366	0
Fold1.Rep7	0.966298	124	0.3	1	0	0.8	1	1	100	0.648235	0.625356	0	0.970588	0.0294118	0.568966	0	0	0	-0.111283
Fold1.Rep7	0.903915	127	0.3	1	0	0.8	1	1	100	0.648235	0.625356	0.0416667	0.970588	0.0294118	0.586207	0.5	0.0416667	0.0769231	0.0330785
Fold1.Rep7	0.851142	132	0.3	1	0	0.8	1	1	100	0.648235	0.625356	0.0416667	0.941176	0.0588235	0.568966	0.333333	0.0416667	0.0740741	-0.0381541
Fold1.Rep7	0.839491	139	0.3	1	0	0.8	1	1	100	0.648235	0.625356	0.0833333	0.941176	0.0588235	0.586207	0.5	0.0833333	0.142857	0.0476385
Fold1.Rep7	0.833634	145	0.3	1	0	0.8	1	1	100	0.648235	0.625356	0.125	0.941176	0.0588235	0.603448	0.6	0.125	0.206897	0.116125
Fold1.Rep7	0.825598	151	0.3	1	0	0.8	1	1	100	0.648235	0.625356	0.125	0.911765	0.0882353	0.586207	0.5	0.125	0.2	0.0594564
Fold1.Rep7	0.823304	152	0.3	1	0	0.8	1	1	100	0.648235	0.625356	0.125	0.882353	0.117647	0.568966	0.428571	0.125	0.193548	0.0111166
Fold1.Rep7	0.816577	154	0.3	1	0	0.8	1	1	100	0.648235	0.625356	0.125	0.852941	0.147059	0.551724	0.375	0.125	0.1875	-0.0315063
Fold1.Rep7	0.798064	160	0.3	1	0	0.8	1	1	100	0.648235	0.625356	0.125	0.823529	0.176471	0.534483	0.333333	0.125	0.181818	-0.070014
Fold1.Rep7	0.778683	161	0.3	1	0	0.8	1	1	100	0.648235	0.625356	0.166667	0.823529	0.176471	0.551724	0.4	0.166667	0.235294	-0.0127827
Fold1.Rep7	0.776989	163	0.3	1	0	0.8	1	1	100	0.648235	0.625356	0.208333	0.823529	0.176471	0.568966	0.454545	0.208333	0.285714	0.0400298
Fold1.Rep7	0.770963	171	0.3	1	0	0.8	1	1	100	0.648235	0.625356	0.208333	0.794118	0.205882	0.551724	0.416667	0.208333	0.277778	0.00297999
Fold1.Rep7	0.769944	181	0.3	1	0	0.8	1	1	100	0.648235	0.625356	0.208333	0.764706	0.235294	0.534483	0.384615	0.208333	0.27027	-0.031842
Fold1.Rep7	0.769894	191	0.3	1	0	0.8	1	1	100	0.648235	0.625356	0.208333	0.735294	0.264706	0.517241	0.357143	0.208333	0.263158	-0.0648817
Fold1.Rep7	0.726356	192	0.3	1	0	0.8	1	1	100	0.648235	0.625356	0.25	0.735294	0.264706	0.534483	0.4	0.25	0.307692	-0.0165408
Fold1.Rep7	0.715859	196	0.3	1	0	0.8	1	1	100	0.648235	0.625356	0.25	0.705882	0.294118	0.517241	0.375	0.25	0.3	-0.0486153
Fold1.Rep7	0.681179	198	0.3	1	0	0.8	1	1	100	0.648235	0.625356	0.25	0.676471	0.323529	0.5	0.352941	0.25	0.292683	-0.0795591
Fold1.Rep7	0.669189	200	0.3	1	0	0.8	1	1	100	0.648235	0.625356	0.25	0.647059	0.352941	0.482759	0.333333	0.25	0.285714	-0.109589
Fold1.Rep7	0.639311	204	0.3	1	0	0.8	1	1	100	0.648235	0.625356	0.25	0.617647	0.382353	0.465517	0.315789	0.25	0.27907	-0.13889
Fold1.Rep7	0.623751	210	0.3	1	0	0.8	1	1	100	0.648235	0.625356	0.291667	0.617647	0.382353	0.482759	0.35	0.291667	0.318182	-0.093968
Fold1.Rep7	0.620154	213	0.3	1	0	0.8	1	1	100	0.648235	0.625356	0.291667	0.588235	0.411765	0.465517	0.333333	0.291667	0.311111	-0.123075
Fold1.Rep7	0.574332	222	0.3	1	0	0.8	1	1	100	0.648235	0.625356	0.291667	0.558824	0.441176	0.448276	0.318182	0.291667	0.304348	-0.151758
Fold1.Rep7	0.539997	235	0.3	1	0	0.8	1	1	100	0.648235	0.625356	0.291667	0.529412	0.470588	0.431034	0.304348	0.291667	0.297872	-0.18014
Fold1.Rep7	0.532849	236	0.3	1	0	0.8	1	1	100	0.648235	0.625356	0.333333	0.529412	0.470588	0.448276	0.333333	0.333333	0.333333	-0.137255
Fold1.Rep7	0.527438	243	0.3	1	0	0.8	1	1	100	0.648235	0.625356	0.375	0.529412	0.470588	0.465517	0.36	0.375	0.367347	-0.0950654
Fold1.Rep7	0.508794	249	0.3	1	0	0.8	1	1	100	0.648235	0.625356	0.375	0.5	0.5	0.448276	0.346154	0.375	0.36	-0.123792
Fold1.Rep7	0.500529	254	0.3	1	0	0.8	1	1	100	0.648235	0.625356	0.416667	0.5	0.5	0.465517	0.37037	0.416667	0.392157	-0.0822813
Fold1.Rep7	0.465892	259	0.3	1	0	0.8	1	1	100	0.648235	0.625356	0.458333	0.5	0.5	0.482759	0.392857	0.458333	0.423077	-0.0410671
Fold1.Rep7	0.448144	264	0.3	1	0	0.8	1	1	100	0.648235	0.625356	0.5	0.5	0.5	0.5	0.413793	0.5	0.45283	0
Fold1.Rep7	0.430791	268	0.3	1	0	0.8	1	1	100	0.648235	0.625356	0.5	0.470588	0.529412	0.482759	0.4	0.5	0.444444	-0.0289886
Fold1.Rep7	0.407419	270	0.3	1	0	0.8	1	1	100	0.648235	0.625356	0.541667	0.470588	0.529412	0.5	0.419355	0.541667	0.472727	0.0121002
Fold1.Rep7	0.400347	279	0.3	1	0	0.8	1	1	100	0.648235	0.625356	0.583333	0.470588	0.529412	0.517241	0.4375	0.583333	0.5	0.0534006
Fold1.Rep7	0.388962	281	0.3	1	0	0.8	1	1	100	0.648235	0.625356	0.583333	0.441176	0.558824	0.5	0.424242	0.583333	0.491228	0.0243757
Fold1.Rep7	0.359343	290	0.3	1	0	0.8	1	1	100	0.648235	0.625356	0.583333	0.411765	0.588235	0.482759	0.411765	0.583333	0.482759	-0.00490196
Fold1.Rep7	0.355218	1	0.3	2	0	0.6	1	0.5	150	0.609412	0.566618	0.583333	0.382353	0.617647	0.465517	0.4	0.583333	0.474576	-0.0345474
Fold1.Rep7	0.350175	2	0.3	2	0	0.6	1	0.5	150	0.609412	0.566618	0.625	0.382353	0.617647	0.482759	0.416667	0.625	0.5	0.00746352
Fold1.Rep7	0.349909	11	0.3	2	0	0.6	1	0.5	150	0.609412	0.566618	0.625	0.352941	0.647059	0.465517	0.405405	0.625	0.491803	-0.0226056
Fold1.Rep7	0.326653	20	0.3	2	0	0.6	1	0.5	150	0.609412	0.566618	0.625	0.323529	0.676471	0.448276	0.394737	0.625	0.483871	-0.0533332
Fold1.Rep7	0.322035	29	0.3	2	0	0.6	1	0.5	150	0.609412	0.566618	0.625	0.294118	0.705882	0.431034	0.384615	0.625	0.47619	-0.0848769
Fold1.Rep7	0.292832	30	0.3	2	0	0.6	1	0.5	150	0.609412	0.566618	0.666667	0.294118	0.705882	0.448276	0.4	0.666667	0.5	-0.0417483
Fold1.Rep7	0.288345	41	0.3	2	0	0.6	1	0.5	150	0.609412	0.566618	0.708333	0.294118	0.705882	0.465517	0.414634	0.708333	0.523077	0.00265197
Fold1.Rep7	0.269344	46	0.3	2	0	0.6	1	0.5	150	0.609412	0.566618	0.75	0.294118	0.705882	0.482759	0.428571	0.75	0.545455	0.0486153
Fold1.Rep7	0.263837	50	0.3	2	0	0.6	1	0.5	150	0.609412	0.566618	0.75	0.264706	0.735294	0.465517	0.418605	0.75	0.537313	0.0165408
Fold1.Rep7	0.253785	53	0.3	2	0	0.6	1	0.5	150	0.609412	0.566618	0.75	0.235294	0.764706	0.448276	0.409091	0.75	0.529412	-0.0169257
Fold1.Rep7	0.252443	54	0.3	2	0	0.6	1	0.5	150	0.609412	0.566618	0.791667	0.235294	0.764706	0.465517	0.422222	0.791667	0.550725	0.031842
Fold1.Rep7	0.238703	59	0.3	2	0	0.6	1	0.5	150	0.609412	0.566618	0.791667	0.205882	0.794118	0.448276	0.413043	0.791667	0.542857	-0.00297999
Fold1.Rep7	0.182678	68	0.3	2	0	0.6	1	0.5	150	0.609412	0.566618	0.791667	0.176471	0.823529	0.431034	0.404255	0.791667	0.535211	-0.0400298
Fold1.Rep7	0.171578	73	0.3	2	0	0.6	1	0.5	150	0.609412	0.566618	0.791667	0.147059	0.852941	0.413793	0.395833	0.791667	0.527778	-0.0798922
Fold1.Rep7	0.159705	76	0.3	2	0	0.6	1	0.5	150	0.609412	0.566618	0.833333	0.147059	0.852941	0.431034	0.408163	0.833333	0.547945	-0.026672
Fold1.Rep7	0.153384	77	0.3	2	0	0.6	1	0.5	150	0.609412	0.566618	0.875	0.147059	0.852941	0.448276	0.42	0.875	0.567568	0.0315063
Fold1.Rep7	0.146871	78	0.3	2	0	0.6	1	0.5	150	0.609412	0.566618	0.875	0.117647	0.882353	0.431034	0.411765	0.875	0.56	-0.0111166
Fold1.Rep7	0.132059	80	0.3	2	0	0.6	1	0.5	150	0.609412	0.566618	0.875	0.0882353	0.911765	0.413793	0.403846	0.875	0.552632	-0.0594564
Fold1.Rep7	0.131405	93	0.3	2	0	0.6	1	0.5	150	0.609412	0.566618	0.916667	0.0882353	0.911765	0.431034	0.415094	0.916667	0.571429	0.00860185
Fold1.Rep7	0.126641	104	0.3	2	0	0.6	1	0.5	150	0.609412	0.566618	0.958333	0.0882353	0.911765	0.448276	0.425926	0.958333	0.589744	0.0905131
Fold1.Rep7	0.0934421	108	0.3	2	0	0.6	1	0.5	150	0.609412	0.566618	0.958333	0.0588235	0.941176	0.431034	0.418182	0.958333	0.582278	0.0381541
Fold1.Rep7	0.08956	110	0.3	2	0	0.6	1	0.5	150	0.609412	0.566618	0.958333	0.0294118	0.970588	0.413793	0.410714	0.958333	0.575	-0.0330785
Fold1.Rep7	0.0579666	113	0.3	2	0	0.6	1	0.5	150	0.609412	0.566618	0.958333	0	1	0.396552	0.403509	0.958333	0.567901	-0.157651
Fold1.Rep7	0.0552299	116	0.3	2	0	0.6	1	0.5	150	0.609412	0.566618	1	0	1	0.413793	0.413793	1	0.585366	0
Fold1.Rep7	0.966552	119	0.3	2	0	0.6	1	0.5	150	0.609412	0.566618	0	0.970588	0.0294118	0.568966	0	0	0	-0.111283
Fold1.Rep7	0.94235	124	0.3	2	0	0.6	1	0.5	150	0.609412	0.566618	0	0.941176	0.0588235	0.551724	0	0	0	-0.158777
Fold1.Rep7	0.904809	127	0.3	2	0	0.6	1	0.5	150	0.609412	0.566618	0	0.911765	0.0882353	0.534483	0	0	0	-0.196221
Fold1.Rep7	0.893799	132	0.3	2	0	0.6	1	0.5	150	0.609412	0.566618	0.0416667	0.911765	0.0882353	0.551724	0.25	0.0416667	0.0714286	-0.0905131
Fold1.Rep7	0.892223	139	0.3	2	0	0.6	1	0.5	150	0.609412	0.566618	0.0833333	0.911765	0.0882353	0.568966	0.4	0.0833333	0.137931	-0.00860185
Fold1.Rep7	0.8651	145	0.3	2	0	0.6	1	0.5	150	0.609412	0.566618	0.125	0.911765	0.0882353	0.586207	0.5	0.125	0.2	0.0594564
Fold1.Rep7	0.852189	151	0.3	2	0	0.6	1	0.5	150	0.609412	0.566618	0.166667	0.911765	0.0882353	0.603448	0.571429	0.166667	0.258065	0.118577
Fold1.Rep7	0.844516	152	0.3	2	0	0.6	1	0.5	150	0.609412	0.566618	0.166667	0.882353	0.117647	0.586207	0.5	0.166667	0.25	0.070014
Fold1.Rep7	0.842553	154	0.3	2	0	0.6	1	0.5	150	0.609412	0.566618	0.166667	0.852941	0.147059	0.568966	0.444444	0.166667	0.242424	0.026672
Fold1.Rep7	0.811449	160	0.3	2	0	0.6	1	0.5	150	0.609412	0.566618	0.208333	0.852941	0.147059	0.586207	0.5	0.208333	0.294118	0.0798922
Fold1.Rep7	0.809578	161	0.3	2	0	0.6	1	0.5	150	0.609412	0.566618	0.208333	0.823529	0.176471	0.568966	0.454545	0.208333	0.285714	0.0400298
Fold1.Rep7	0.800349	163	0.3	2	0	0.6	1	0.5	150	0.609412	0.566618	0.208333	0.794118	0.205882	0.551724	0.416667	0.208333	0.277778	0.00297999
Fold1.Rep7	0.794758	171	0.3	2	0	0.6	1	0.5	150	0.609412	0.566618	0.208333	0.764706	0.235294	0.534483	0.384615	0.208333	0.27027	-0.031842
Fold1.Rep7	0.745117	181	0.3	2	0	0.6	1	0.5	150	0.609412	0.566618	0.25	0.764706	0.235294	0.551724	0.428571	0.25	0.315789	0.0169257
Fold1.Rep7	0.73778	191	0.3	2	0	0.6	1	0.5	150	0.609412	0.566618	0.25	0.735294	0.264706	0.534483	0.4	0.25	0.307692	-0.0165408
Fold1.Rep7	0.729229	192	0.3	2	0	0.6	1	0.5	150	0.609412	0.566618	0.25	0.705882	0.294118	0.517241	0.375	0.25	0.3	-0.0486153
Fold1.Rep7	0.641963	196	0.3	2	0	0.6	1	0.5	150	0.609412	0.566618	0.291667	0.705882	0.294118	0.534483	0.411765	0.291667	0.341463	-0.00265197
Fold1.Rep7	0.641853	198	0.3	2	0	0.6	1	0.5	150	0.609412	0.566618	0.333333	0.705882	0.294118	0.551724	0.444444	0.333333	0.380952	0.0417483
Fold1.Rep7	0.629725	200	0.3	2	0	0.6	1	0.5	150	0.609412	0.566618	0.375	0.705882	0.294118	0.568966	0.473684	0.375	0.418605	0.0848769
Fold1.Rep7	0.627667	204	0.3	2	0	0.6	1	0.5	150	0.609412	0.566618	0.375	0.676471	0.323529	0.551724	0.45	0.375	0.409091	0.0533332
Fold1.Rep7	0.583007	210	0.3	2	0	0.6	1	0.5	150	0.609412	0.566618	0.416667	0.676471	0.323529	0.568966	0.47619	0.416667	0.444444	0.0954461
Fold1.Rep7	0.573722	213	0.3	2	0	0.6	1	0.5	150	0.609412	0.566618	0.416667	0.647059	0.352941	0.551724	0.454545	0.416667	0.434783	0.0646838
Fold1.Rep7	0.522712	222	0.3	2	0	0.6	1	0.5	150	0.609412	0.566618	0.458333	0.647059	0.352941	0.568966	0.478261	0.458333	0.468085	0.10611
Fold1.Rep7	0.49773	235	0.3	2	0	0.6	1	0.5	150	0.609412	0.566618	0.458333	0.617647	0.382353	0.551724	0.458333	0.458333	0.458333	0.0759804
Fold1.Rep7	0.474945	236	0.3	2	0	0.6	1	0.5	150	0.609412	0.566618	0.5	0.617647	0.382353	0.568966	0.48	0.5	0.489796	0.117004
Fold1.Rep7	0.46879	243	0.3	2	0	0.6	1	0.5	150	0.609412	0.566618	0.5	0.588235	0.411765	0.551724	0.461538	0.5	0.48	0.0873828
Fold1.Rep7	0.465796	249	0.3	2	0	0.6	1	0.5	150	0.609412	0.566618	0.5	0.558824	0.441176	0.534483	0.444444	0.5	0.470588	0.0580809
Fold1.Rep7	0.454702	254	0.3	2	0	0.6	1	0.5	150	0.609412	0.566618	0.541667	0.558824	0.441176	0.551724	0.464286	0.541667	0.5	0.0990442
Fold1.Rep7	0.450265	259	0.3	2	0	0.6	1	0.5	150	0.609412	0.566618	0.583333	0.558824	0.441176	0.568966	0.482759	0.583333	0.528302	0.140028
Fold1.Rep7	0.450008	264	0.3	2	0	0.6	1	0.5	150	0.609412	0.566618	0.625	0.558824	0.441176	0.586207	0.5	0.625	0.555556	0.181178
Fold1.Rep7	0.399978	268	0.3	2	0	0.6	1	0.5	150	0.609412	0.566618	0.625	0.529412	0.470588	0.568966	0.483871	0.625	0.545455	0.152462
Fold1.Rep7	0.339497	270	0.3	2	0	0.6	1	0.5	150	0.609412	0.566618	0.625	0.5	0.5	0.551724	0.46875	0.625	0.535714	0.123792
Fold1.Rep7	0.324221	279	0.3	2	0	0.6	1	0.5	150	0.609412	0.566618	0.625	0.470588	0.529412	0.534483	0.454545	0.625	0.526316	0.0950654
Fold1.Rep7	0.317708	281	0.3	2	0	0.6	1	0.5	150	0.609412	0.566618	0.666667	0.470588	0.529412	0.551724	0.470588	0.666667	0.551724	0.137255
Fold1.Rep7	0.31055	290	0.3	2	0	0.6	1	0.5	150	0.609412	0.566618	0.666667	0.441176	0.558824	0.534483	0.457143	0.666667	0.542373	0.108577
Fold1.Rep7	0.291731	1	0.3	2	0	0.6	1	0.5	50	0.647059	0.631577	0.708333	0.441176	0.558824	0.551724	0.472222	0.708333	0.566667	0.151758
Fold1.Rep7	0.281981	2	0.3	2	0	0.6	1	0.5	50	0.647059	0.631577	0.708333	0.411765	0.588235	0.534483	0.459459	0.708333	0.557377	0.123075
Fold1.Rep7	0.256594	11	0.3	2	0	0.6	1	0.5	50	0.647059	0.631577	0.708333	0.382353	0.617647	0.517241	0.447368	0.708333	0.548387	0.093968
Fold1.Rep7	0.253839	20	0.3	2	0	0.6	1	0.5	50	0.647059	0.631577	0.75	0.382353	0.617647	0.534483	0.461538	0.75	0.571429	0.13889
Fold1.Rep7	0.246709	29	0.3	2	0	0.6	1	0.5	50	0.647059	0.631577	0.791667	0.382353	0.617647	0.551724	0.475	0.791667	0.59375	0.185258
Fold1.Rep7	0.209218	30	0.3	2	0	0.6	1	0.5	50	0.647059	0.631577	0.791667	0.352941	0.647059	0.534483	0.463415	0.791667	0.584615	0.156466
Fold1.Rep7	0.206516	41	0.3	2	0	0.6	1	0.5	50	0.647059	0.631577	0.791667	0.323529	0.676471	0.517241	0.452381	0.791667	0.575758	0.12694
Fold1.Rep7	0.185611	46	0.3	2	0	0.6	1	0.5	50	0.647059	0.631577	0.791667	0.294118	0.705882	0.5	0.44186	0.791667	0.567164	0.096488
Fold1.Rep7	0.184208	50	0.3	2	0	0.6	1	0.5	50	0.647059	0.631577	0.791667	0.264706	0.735294	0.482759	0.431818	0.791667	0.558824	0.0648817
Fold1.Rep7	0.155702	53	0.3	2	0	0.6	1	0.5	50	0.647059	0.631577	0.833333	0.264706	0.735294	0.5	0.444444	0.833333	0.57971	0.115789
Fold1.Rep7	0.140191	54	0.3	2	0	0.6	1	0.5	50	0.647059	0.631577	0.833333	0.235294	0.764706	0.482759	0.434783	0.833333	0.571429	0.0834398
Fold1.Rep7	0.140131	59	0.3	2	0	0.6	1	0.5	50	0.647059	0.631577	0.833333	0.205882	0.794118	0.465517	0.425532	0.833333	0.56338	0.0492674
Fold1.Rep7	0.135675	68	0.3	2	0	0.6	1	0.5	50	0.647059	0.631577	0.833333	0.176471	0.823529	0.448276	0.416667	0.833333	0.555556	0.0127827
Fold1.Rep7	0.130013	73	0.3	2	0	0.6	1	0.5	50	0.647059	0.631577	0.833333	0.147059	0.852941	0.431034	0.408163	0.833333	0.547945	-0.026672
Fold1.Rep7	0.109025	76	0.3	2	0	0.6	1	0.5	50	0.647059	0.631577	0.875	0.147059	0.852941	0.448276	0.42	0.875	0.567568	0.0315063
Fold1.Rep7	0.108098	77	0.3	2	0	0.6	1	0.5	50	0.647059	0.631577	0.916667	0.147059	0.852941	0.465517	0.431373	0.916667	0.586667	0.0963439
Fold1.Rep7	0.102904	78	0.3	2	0	0.6	1	0.5	50	0.647059	0.631577	0.916667	0.117647	0.882353	0.448276	0.423077	0.916667	0.578947	0.0554927
Fold1.Rep7	0.100006	80	0.3	2	0	0.6	1	0.5	50	0.647059	0.631577	0.958333	0.117647	0.882353	0.465517	0.433962	0.958333	0.597403	0.133329
Fold1.Rep7	0.0986912	93	0.3	2	0	0.6	1	0.5	50	0.647059	0.631577	0.958333	0.0882353	0.911765	0.448276	0.425926	0.958333	0.589744	0.0905131
Fold1.Rep7	0.0380818	104	0.3	2	0	0.6	1	0.5	50	0.647059	0.631577	0.958333	0.0588235	0.941176	0.431034	0.418182	0.958333	0.582278	0.0381541
Fold1.Rep7	0.0189888	108	0.3	2	0	0.6	1	0.5	50	0.647059	0.631577	1	0.0588235	0.941176	0.448276	0.428571	1	0.6	0.158777
Fold1.Rep7	0.0176966	110	0.3	2	0	0.6	1	0.5	50	0.647059	0.631577	1	0.0294118	0.970588	0.431034	0.421053	1	0.592593	0.111283
Fold1.Rep7	0.0128567	113	0.3	2	0	0.6	1	0.5	50	0.647059	0.631577	1	0	1	0.413793	0.413793	1	0.585366	0
Fold1.Rep7	0.932566	116	0.3	2	0	0.6	1	0.5	50	0.647059	0.631577	0	0.970588	0.0294118	0.568966	0	0	0	-0.111283
Fold1.Rep7	0.930532	119	0.3	2	0	0.6	1	0.5	50	0.647059	0.631577	0	0.941176	0.0588235	0.551724	0	0	0	-0.158777
Fold1.Rep7	0.917426	124	0.3	2	0	0.6	1	0.5	50	0.647059	0.631577	0.0416667	0.941176	0.0588235	0.568966	0.333333	0.0416667	0.0740741	-0.0381541
Fold1.Rep7	0.899353	127	0.3	2	0	0.6	1	0.5	50	0.647059	0.631577	0.0833333	0.941176	0.0588235	0.586207	0.5	0.0833333	0.142857	0.0476385
Fold1.Rep7	0.887709	132	0.3	2	0	0.6	1	0.5	50	0.647059	0.631577	0.0833333	0.911765	0.0882353	0.568966	0.4	0.0833333	0.137931	-0.00860185
Fold1.Rep7	0.878044	139	0.3	2	0	0.6	1	0.5	50	0.647059	0.631577	0.0833333	0.882353	0.117647	0.551724	0.333333	0.0833333	0.133333	-0.0554927
Fold1.Rep7	0.847056	145	0.3	2	0	0.6	1	0.5	50	0.647059	0.631577	0.0833333	0.852941	0.147059	0.534483	0.285714	0.0833333	0.129032	-0.0963439
Fold1.Rep7	0.830911	151	0.3	2	0	0.6	1	0.5	50	0.647059	0.631577	0.0833333	0.823529	0.176471	0.517241	0.25	0.0833333	0.125	-0.133027
Fold1.Rep7	0.826285	152	0.3	2	0	0.6	1	0.5	50	0.647059	0.631577	0.125	0.823529	0.176471	0.534483	0.333333	0.125	0.181818	-0.070014
Fold1.Rep7	0.823122	154	0.3	2	0	0.6	1	0.5	50	0.647059	0.631577	0.125	0.794118	0.205882	0.517241	0.3	0.125	0.176471	-0.105458
Fold1.Rep7	0.779085	160	0.3	2	0	0.6	1	0.5	50	0.647059	0.631577	0.166667	0.794118	0.205882	0.534483	0.363636	0.166667	0.228571	-0.0492674
Fold1.Rep7	0.70361	161	0.3	2	0	0.6	1	0.5	50	0.647059	0.631577	0.166667	0.764706	0.235294	0.517241	0.333333	0.166667	0.222222	-0.0834398
Fold1.Rep7	0.701585	163	0.3	2	0	0.6	1	0.5	50	0.647059	0.631577	0.208333	0.764706	0.235294	0.534483	0.384615	0.208333	0.27027	-0.031842
Fold1.Rep7	0.700889	171	0.3	2	0	0.6	1	0.5	50	0.647059	0.631577	0.208333	0.735294	0.264706	0.517241	0.357143	0.208333	0.263158	-0.0648817
Fold1.Rep7	0.699791	181	0.3	2	0	0.6	1	0.5	50	0.647059	0.631577	0.208333	0.705882	0.294118	0.5	0.333333	0.208333	0.25641	-0.096488
Fold1.Rep7	0.680278	191	0.3	2	0	0.6	1	0.5	50	0.647059	0.631577	0.208333	0.676471	0.323529	0.482759	0.3125	0.208333	0.25	-0.12694
Fold1.Rep7	0.665491	192	0.3	2	0	0.6	1	0.5	50	0.647059	0.631577	0.208333	0.647059	0.352941	0.465517	0.294118	0.208333	0.243902	-0.156466
Fold1.Rep7	0.641574	196	0.3	2	0	0.6	1	0.5	50	0.647059	0.631577	0.25	0.647059	0.352941	0.482759	0.333333	0.25	0.285714	-0.109589
Fold1.Rep7	0.625587	198	0.3	2	0	0.6	1	0.5	50	0.647059	0.631577	0.25	0.617647	0.382353	0.465517	0.315789	0.25	0.27907	-0.13889
Fold1.Rep7	0.624256	200	0.3	2	0	0.6	1	0.5	50	0.647059	0.631577	0.25	0.588235	0.411765	0.448276	0.3	0.25	0.272727	-0.167619
Fold1.Rep7	0.610996	204	0.3	2	0	0.6	1	0.5	50	0.647059	0.631577	0.291667	0.588235	0.411765	0.465517	0.333333	0.291667	0.311111	-0.123075
Fold1.Rep7	0.610734	210	0.3	2	0	0.6	1	0.5	50	0.647059	0.631577	0.291667	0.558824	0.441176	0.448276	0.318182	0.291667	0.304348	-0.151758
Fold1.Rep7	0.601955	213	0.3	2	0	0.6	1	0.5	50	0.647059	0.631577	0.333333	0.558824	0.441176	0.465517	0.347826	0.333333	0.340426	-0.108577
Fold1.Rep7	0.586954	222	0.3	2	0	0.6	1	0.5	50	0.647059	0.631577	0.375	0.558824	0.441176	0.482759	0.375	0.375	0.375	-0.0661765
Fold1.Rep7	0.547452	235	0.3	2	0	0.6	1	0.5	50	0.647059	0.631577	0.375	0.529412	0.470588	0.465517	0.36	0.375	0.367347	-0.0950654
Fold1.Rep7	0.534481	236	0.3	2	0	0.6	1	0.5	50	0.647059	0.631577	0.375	0.5	0.5	0.448276	0.346154	0.375	0.36	-0.123792
Fold1.Rep7	0.515676	243	0.3	2	0	0.6	1	0.5	50	0.647059	0.631577	0.416667	0.5	0.5	0.465517	0.37037	0.416667	0.392157	-0.0822813
Fold1.Rep7	0.47386	249	0.3	2	0	0.6	1	0.5	50	0.647059	0.631577	0.458333	0.5	0.5	0.482759	0.392857	0.458333	0.423077	-0.0410671
Fold1.Rep7	0.459162	254	0.3	2	0	0.6	1	0.5	50	0.647059	0.631577	0.458333	0.470588	0.529412	0.465517	0.37931	0.458333	0.415094	-0.070014
Fold1.Rep7	0.444986	259	0.3	2	0	0.6	1	0.5	50	0.647059	0.631577	0.5	0.470588	0.529412	0.482759	0.4	0.5	0.444444	-0.0289886
Fold1.Rep7	0.433673	264	0.3	2	0	0.6	1	0.5	50	0.647059	0.631577	0.541667	0.470588	0.529412	0.5	0.419355	0.541667	0.472727	0.0121002
Fold1.Rep7	0.433219	268	0.3	2	0	0.6	1	0.5	50	0.647059	0.631577	0.541667	0.441176	0.558824	0.482759	0.40625	0.541667	0.464286	-0.0169911
Fold1.Rep7	0.42067	270	0.3	2	0	0.6	1	0.5	50	0.647059	0.631577	0.583333	0.441176	0.558824	0.5	0.424242	0.583333	0.491228	0.0243757
Fold1.Rep7	0.37697	279	0.3	2	0	0.6	1	0.5	50	0.647059	0.631577	0.625	0.441176	0.558824	0.517241	0.441176	0.625	0.517241	0.0661765
Fold1.Rep7	0.372294	281	0.3	2	0	0.6	1	0.5	50	0.647059	0.631577	0.625	0.411765	0.588235	0.5	0.428571	0.625	0.508475	0.037015
Fold1.Rep7	0.363119	290	0.3	2	0	0.6	1	0.5	50	0.647059	0.631577	0.666667	0.411765	0.588235	0.517241	0.444444	0.666667	0.533333	0.0796109
Fold1.Rep7	0.329826	1	0.3	2	0	0.6	1	0.5	100	0.652941	0.616904	0.708333	0.411765	0.588235	0.534483	0.459459	0.708333	0.557377	0.123075
Fold1.Rep7	0.297996	2	0.3	2	0	0.6	1	0.5	100	0.652941	0.616904	0.708333	0.382353	0.617647	0.517241	0.447368	0.708333	0.548387	0.093968
Fold1.Rep7	0.296171	11	0.3	2	0	0.6	1	0.5	100	0.652941	0.616904	0.708333	0.352941	0.647059	0.5	0.435897	0.708333	0.539683	0.0643007
Fold1.Rep7	0.275873	20	0.3	2	0	0.6	1	0.5	100	0.652941	0.616904	0.708333	0.323529	0.676471	0.482759	0.425	0.708333	0.53125	0.0339205
Fold1.Rep7	0.275317	29	0.3	2	0	0.6	1	0.5	100	0.652941	0.616904	0.708333	0.294118	0.705882	0.465517	0.414634	0.708333	0.523077	0.00265197
Fold1.Rep7	0.27308	30	0.3	2	0	0.6	1	0.5	100	0.652941	0.616904	0.75	0.294118	0.705882	0.482759	0.428571	0.75	0.545455	0.0486153
Fold1.Rep7	0.262325	41	0.3	2	0	0.6	1	0.5	100	0.652941	0.616904	0.75	0.264706	0.735294	0.465517	0.418605	0.75	0.537313	0.0165408
Fold1.Rep7	0.255501	46	0.3	2	0	0.6	1	0.5	100	0.652941	0.616904	0.75	0.235294	0.764706	0.448276	0.409091	0.75	0.529412	-0.0169257
Fold1.Rep7	0.207365	50	0.3	2	0	0.6	1	0.5	100	0.652941	0.616904	0.75	0.205882	0.794118	0.431034	0.4	0.75	0.521739	-0.052105
Fold1.Rep7	0.18884	53	0.3	2	0	0.6	1	0.5	100	0.652941	0.616904	0.75	0.176471	0.823529	0.413793	0.391304	0.75	0.514286	-0.0893998
Fold1.Rep7	0.181218	54	0.3	2	0	0.6	1	0.5	100	0.652941	0.616904	0.791667	0.176471	0.823529	0.431034	0.404255	0.791667	0.535211	-0.0400298
Fold1.Rep7	0.174146	59	0.3	2	0	0.6	1	0.5	100	0.652941	0.616904	0.791667	0.147059	0.852941	0.413793	0.395833	0.791667	0.527778	-0.0798922
Fold1.Rep7	0.165009	68	0.3	2	0	0.6	1	0.5	100	0.652941	0.616904	0.791667	0.117647	0.882353	0.396552	0.387755	0.791667	0.520548	-0.123358
Fold1.Rep7	0.163975	73	0.3	2	0	0.6	1	0.5	100	0.652941	0.616904	0.833333	0.117647	0.882353	0.413793	0.4	0.833333	0.540541	-0.070014
Fold1.Rep7	0.144768	76	0.3	2	0	0.6	1	0.5	100	0.652941	0.616904	0.833333	0.0882353	0.911765	0.396552	0.392157	0.833333	0.533333	-0.118577
Fold1.Rep7	0.108117	77	0.3	2	0	0.6	1	0.5	100	0.652941	0.616904	0.875	0.0882353	0.911765	0.413793	0.403846	0.875	0.552632	-0.0594564
Fold1.Rep7	0.0983435	78	0.3	2	0	0.6	1	0.5	100	0.652941	0.616904	0.875	0.0588235	0.941176	0.396552	0.396226	0.875	0.545455	-0.116125
Fold1.Rep7	0.0783287	80	0.3	2	0	0.6	1	0.5	100	0.652941	0.616904	0.875	0.0294118	0.970588	0.37931	0.388889	0.875	0.538462	-0.18579
Fold1.Rep7	0.0771926	93	0.3	2	0	0.6	1	0.5	100	0.652941	0.616904	0.875	0	1	0.362069	0.381818	0.875	0.531646	-0.27798
Fold1.Rep7	0.0658824	104	0.3	2	0	0.6	1	0.5	100	0.652941	0.616904	0.916667	0	1	0.37931	0.392857	0.916667	0.55	-0.224934
Fold1.Rep7	0.0571027	108	0.3	2	0	0.6	1	0.5	100	0.652941	0.616904	0.958333	0	1	0.396552	0.403509	0.958333	0.567901	-0.157651
Fold1.Rep7	0.0544584	110	0.3	2	0	0.6	1	0.5	100	0.652941	0.616904	1	0	1	0.413793	0.413793	1	0.585366	0
Fold1.Rep7	0.970466	113	0.3	2	0	0.6	1	0.5	100	0.652941	0.616904	0	0.970588	0.0294118	0.568966	0	0	0	-0.111283
Fold1.Rep7	0.913925	116	0.3	2	0	0.6	1	0.5	100	0.652941	0.616904	0.0416667	0.970588	0.0294118	0.586207	0.5	0.0416667	0.0769231	0.0330785
Fold1.Rep7	0.890139	119	0.3	2	0	0.6	1	0.5	100	0.652941	0.616904	0.0416667	0.941176	0.0588235	0.568966	0.333333	0.0416667	0.0740741	-0.0381541
Fold1.Rep7	0.886992	124	0.3	2	0	0.6	1	0.5	100	0.652941	0.616904	0.0833333	0.941176	0.0588235	0.586207	0.5	0.0833333	0.142857	0.0476385
Fold1.Rep7	0.882715	127	0.3	2	0	0.6	1	0.5	100	0.652941	0.616904	0.0833333	0.911765	0.0882353	0.568966	0.4	0.0833333	0.137931	-0.00860185
Fold1.Rep7	0.876689	132	0.3	2	0	0.6	1	0.5	100	0.652941	0.616904	0.125	0.911765	0.0882353	0.586207	0.5	0.125	0.2	0.0594564
Fold1.Rep7	0.871956	139	0.3	2	0	0.6	1	0.5	100	0.652941	0.616904	0.166667	0.911765	0.0882353	0.603448	0.571429	0.166667	0.258065	0.118577
Fold1.Rep7	0.858213	145	0.3	2	0	0.6	1	0.5	100	0.652941	0.616904	0.166667	0.882353	0.117647	0.586207	0.5	0.166667	0.25	0.070014
Fold1.Rep7	0.837314	151	0.3	2	0	0.6	1	0.5	100	0.652941	0.616904	0.166667	0.852941	0.147059	0.568966	0.444444	0.166667	0.242424	0.026672
Fold1.Rep7	0.796784	152	0.3	2	0	0.6	1	0.5	100	0.652941	0.616904	0.166667	0.823529	0.176471	0.551724	0.4	0.166667	0.235294	-0.0127827
Fold1.Rep7	0.794862	154	0.3	2	0	0.6	1	0.5	100	0.652941	0.616904	0.166667	0.794118	0.205882	0.534483	0.363636	0.166667	0.228571	-0.0492674
Fold1.Rep7	0.760335	160	0.3	2	0	0.6	1	0.5	100	0.652941	0.616904	0.166667	0.764706	0.235294	0.517241	0.333333	0.166667	0.222222	-0.0834398
Fold1.Rep7	0.751758	161	0.3	2	0	0.6	1	0.5	100	0.652941	0.616904	0.166667	0.735294	0.264706	0.5	0.307692	0.166667	0.216216	-0.115789
Fold1.Rep7	0.719973	163	0.3	2	0	0.6	1	0.5	100	0.652941	0.616904	0.166667	0.705882	0.294118	0.482759	0.285714	0.166667	0.210526	-0.146689
Fold1.Rep7	0.710892	171	0.3	2	0	0.6	1	0.5	100	0.652941	0.616904	0.166667	0.676471	0.323529	0.465517	0.266667	0.166667	0.205128	-0.176435
Fold1.Rep7	0.693938	181	0.3	2	0	0.6	1	0.5	100	0.652941	0.616904	0.166667	0.647059	0.352941	0.448276	0.25	0.166667	0.2	-0.205265
Fold1.Rep7	0.682413	191	0.3	2	0	0.6	1	0.5	100	0.652941	0.616904	0.208333	0.647059	0.352941	0.465517	0.294118	0.208333	0.243902	-0.156466
Fold1.Rep7	0.645521	192	0.3	2	0	0.6	1	0.5	100	0.652941	0.616904	0.25	0.647059	0.352941	0.482759	0.333333	0.25	0.285714	-0.109589
Fold1.Rep7	0.639296	196	0.3	2	0	0.6	1	0.5	100	0.652941	0.616904	0.291667	0.647059	0.352941	0.5	0.368421	0.291667	0.325581	-0.0643007
Fold1.Rep7	0.623512	198	0.3	2	0	0.6	1	0.5	100	0.652941	0.616904	0.291667	0.617647	0.382353	0.482759	0.35	0.291667	0.318182	-0.093968
Fold1.Rep7	0.617391	200	0.3	2	0	0.6	1	0.5	100	0.652941	0.616904	0.291667	0.588235	0.411765	0.465517	0.333333	0.291667	0.311111	-0.123075
Fold1.Rep7	0.617194	204	0.3	2	0	0.6	1	0.5	100	0.652941	0.616904	0.291667	0.558824	0.441176	0.448276	0.318182	0.291667	0.304348	-0.151758
Fold1.Rep7	0.581639	210	0.3	2	0	0.6	1	0.5	100	0.652941	0.616904	0.291667	0.529412	0.470588	0.431034	0.304348	0.291667	0.297872	-0.18014
Fold1.Rep7	0.577537	213	0.3	2	0	0.6	1	0.5	100	0.652941	0.616904	0.333333	0.529412	0.470588	0.448276	0.333333	0.333333	0.333333	-0.137255
Fold1.Rep7	0.573158	222	0.3	2	0	0.6	1	0.5	100	0.652941	0.616904	0.375	0.529412	0.470588	0.465517	0.36	0.375	0.367347	-0.0950654
Fold1.Rep7	0.514897	235	0.3	2	0	0.6	1	0.5	100	0.652941	0.616904	0.416667	0.529412	0.470588	0.482759	0.384615	0.416667	0.4	-0.0534006
Fold1.Rep7	0.499618	236	0.3	2	0	0.6	1	0.5	100	0.652941	0.616904	0.416667	0.5	0.5	0.465517	0.37037	0.416667	0.392157	-0.0822813
Fold1.Rep7	0.493041	243	0.3	2	0	0.6	1	0.5	100	0.652941	0.616904	0.458333	0.5	0.5	0.482759	0.392857	0.458333	0.423077	-0.0410671
Fold1.Rep7	0.486618	249	0.3	2	0	0.6	1	0.5	100	0.652941	0.616904	0.458333	0.470588	0.529412	0.465517	0.37931	0.458333	0.415094	-0.070014
Fold1.Rep7	0.443739	254	0.3	2	0	0.6	1	0.5	100	0.652941	0.616904	0.458333	0.441176	0.558824	0.448276	0.366667	0.458333	0.407407	-0.0990442
Fold1.Rep7	0.437347	259	0.3	2	0	0.6	1	0.5	100	0.652941	0.616904	0.5	0.441176	0.558824	0.465517	0.387097	0.5	0.436364	-0.0580809
Fold1.Rep7	0.40867	264	0.3	2	0	0.6	1	0.5	100	0.652941	0.616904	0.541667	0.441176	0.558824	0.482759	0.40625	0.541667	0.464286	-0.0169911
Fold1.Rep7	0.39619	268	0.3	2	0	0.6	1	0.5	100	0.652941	0.616904	0.583333	0.441176	0.558824	0.5	0.424242	0.583333	0.491228	0.0243757
Fold1.Rep7	0.384935	270	0.3	2	0	0.6	1	0.5	100	0.652941	0.616904	0.583333	0.411765	0.588235	0.482759	0.411765	0.583333	0.482759	-0.00490196
Fold1.Rep7	0.363599	279	0.3	2	0	0.6	1	0.5	100	0.652941	0.616904	0.625	0.411765	0.588235	0.5	0.428571	0.625	0.508475	0.037015
Fold1.Rep7	0.36133	281	0.3	2	0	0.6	1	0.5	100	0.652941	0.616904	0.625	0.382353	0.617647	0.482759	0.416667	0.625	0.5	0.00746352
Fold1.Rep7	0.346174	290	0.3	2	0	0.6	1	0.5	100	0.652941	0.616904	0.625	0.352941	0.647059	0.465517	0.405405	0.625	0.491803	-0.0226056
Fold1.Rep7	0.339749	1	0.3	2	0	0.6	1	0.75	150	0.550588	0.493002	0.666667	0.352941	0.647059	0.482759	0.421053	0.666667	0.516129	0.0203174
Fold1.Rep7	0.324849	2	0.3	2	0	0.6	1	0.75	150	0.550588	0.493002	0.708333	0.352941	0.647059	0.5	0.435897	0.708333	0.539683	0.0643007
Fold1.Rep7	0.322911	11	0.3	2	0	0.6	1	0.75	150	0.550588	0.493002	0.708333	0.323529	0.676471	0.482759	0.425	0.708333	0.53125	0.0339205
Fold1.Rep7	0.299428	20	0.3	2	0	0.6	1	0.75	150	0.550588	0.493002	0.708333	0.294118	0.705882	0.465517	0.414634	0.708333	0.523077	0.00265197
Fold1.Rep7	0.293722	29	0.3	2	0	0.6	1	0.75	150	0.550588	0.493002	0.75	0.294118	0.705882	0.482759	0.428571	0.75	0.545455	0.0486153
Fold1.Rep7	0.272195	30	0.3	2	0	0.6	1	0.75	150	0.550588	0.493002	0.75	0.264706	0.735294	0.465517	0.418605	0.75	0.537313	0.0165408
Fold1.Rep7	0.244945	41	0.3	2	0	0.6	1	0.75	150	0.550588	0.493002	0.75	0.235294	0.764706	0.448276	0.409091	0.75	0.529412	-0.0169257
Fold1.Rep7	0.24034	46	0.3	2	0	0.6	1	0.75	150	0.550588	0.493002	0.75	0.205882	0.794118	0.431034	0.4	0.75	0.521739	-0.052105
Fold1.Rep7	0.230754	50	0.3	2	0	0.6	1	0.75	150	0.550588	0.493002	0.791667	0.205882	0.794118	0.448276	0.413043	0.791667	0.542857	-0.00297999
Fold1.Rep7	0.22646	53	0.3	2	0	0.6	1	0.75	150	0.550588	0.493002	0.791667	0.176471	0.823529	0.431034	0.404255	0.791667	0.535211	-0.0400298
Fold1.Rep7	0.223676	54	0.3	2	0	0.6	1	0.75	150	0.550588	0.493002	0.791667	0.147059	0.852941	0.413793	0.395833	0.791667	0.527778	-0.0798922
Fold1.Rep7	0.212472	59	0.3	2	0	0.6	1	0.75	150	0.550588	0.493002	0.833333	0.147059	0.852941	0.431034	0.408163	0.833333	0.547945	-0.026672
Fold1.Rep7	0.129509	68	0.3	2	0	0.6	1	0.75	150	0.550588	0.493002	0.833333	0.117647	0.882353	0.413793	0.4	0.833333	0.540541	-0.070014
Fold1.Rep7	0.126656	73	0.3	2	0	0.6	1	0.75	150	0.550588	0.493002	0.833333	0.0882353	0.911765	0.396552	0.392157	0.833333	0.533333	-0.118577
Fold1.Rep7	0.122322	76	0.3	2	0	0.6	1	0.75	150	0.550588	0.493002	0.875	0.0882353	0.911765	0.413793	0.403846	0.875	0.552632	-0.0594564
Fold1.Rep7	0.116015	77	0.3	2	0	0.6	1	0.75	150	0.550588	0.493002	0.916667	0.0882353	0.911765	0.431034	0.415094	0.916667	0.571429	0.00860185
Fold1.Rep7	0.111034	78	0.3	2	0	0.6	1	0.75	150	0.550588	0.493002	0.916667	0.0588235	0.941176	0.413793	0.407407	0.916667	0.564103	-0.0476385
Fold1.Rep7	0.0817605	80	0.3	2	0	0.6	1	0.75	150	0.550588	0.493002	0.916667	0.0294118	0.970588	0.396552	0.4	0.916667	0.556962	-0.119913
Fold1.Rep7	0.0792427	93	0.3	2	0	0.6	1	0.75	150	0.550588	0.493002	0.958333	0.0294118	0.970588	0.413793	0.410714	0.958333	0.575	-0.0330785
Fold1.Rep7	0.0650803	104	0.3	2	0	0.6	1	0.75	150	0.550588	0.493002	0.958333	0	1	0.396552	0.403509	0.958333	0.567901	-0.157651
Fold1.Rep7	0.0439773	108	0.3	2	0	0.6	1	0.75	150	0.550588	0.493002	1	0	1	0.413793	0.413793	1	0.585366	0
Fold1.Rep7	0.990284	110	0.3	2	0	0.6	1	0.75	150	0.550588	0.493002	0.0416667	1	0	0.603448	1	0.0416667	0.08	0.157651
Fold1.Rep7	0.985496	113	0.3	2	0	0.6	1	0.75	150	0.550588	0.493002	0.0416667	0.970588	0.0294118	0.586207	0.5	0.0416667	0.0769231	0.0330785
Fold1.Rep7	0.965749	116	0.3	2	0	0.6	1	0.75	150	0.550588	0.493002	0.0416667	0.941176	0.0588235	0.568966	0.333333	0.0416667	0.0740741	-0.0381541
Fold1.Rep7	0.959756	119	0.3	2	0	0.6	1	0.75	150	0.550588	0.493002	0.0416667	0.911765	0.0882353	0.551724	0.25	0.0416667	0.0714286	-0.0905131
Fold1.Rep7	0.93801	124	0.3	2	0	0.6	1	0.75	150	0.550588	0.493002	0.0416667	0.882353	0.117647	0.534483	0.2	0.0416667	0.0689655	-0.133329
Fold1.Rep7	0.936045	127	0.3	2	0	0.6	1	0.75	150	0.550588	0.493002	0.0833333	0.882353	0.117647	0.551724	0.333333	0.0833333	0.133333	-0.0554927
Fold1.Rep7	0.918429	132	0.3	2	0	0.6	1	0.75	150	0.550588	0.493002	0.125	0.882353	0.117647	0.568966	0.428571	0.125	0.193548	0.0111166
Fold1.Rep7	0.89097	139	0.3	2	0	0.6	1	0.75	150	0.550588	0.493002	0.166667	0.882353	0.117647	0.586207	0.5	0.166667	0.25	0.070014
Fold1.Rep7	0.860793	145	0.3	2	0	0.6	1	0.75	150	0.550588	0.493002	0.166667	0.852941	0.147059	0.568966	0.444444	0.166667	0.242424	0.026672
Fold1.Rep7	0.855012	151	0.3	2	0	0.6	1	0.75	150	0.550588	0.493002	0.208333	0.852941	0.147059	0.586207	0.5	0.208333	0.294118	0.0798922
Fold1.Rep7	0.840862	152	0.3	2	0	0.6	1	0.75	150	0.550588	0.493002	0.208333	0.823529	0.176471	0.568966	0.454545	0.208333	0.285714	0.0400298
Fold1.Rep7	0.83106	154	0.3	2	0	0.6	1	0.75	150	0.550588	0.493002	0.208333	0.794118	0.205882	0.551724	0.416667	0.208333	0.277778	0.00297999
Fold1.Rep7	0.808679	160	0.3	2	0	0.6	1	0.75	150	0.550588	0.493002	0.208333	0.764706	0.235294	0.534483	0.384615	0.208333	0.27027	-0.031842
Fold1.Rep7	0.757756	161	0.3	2	0	0.6	1	0.75	150	0.550588	0.493002	0.208333	0.735294	0.264706	0.517241	0.357143	0.208333	0.263158	-0.0648817
Fold1.Rep7	0.726488	163	0.3	2	0	0.6	1	0.75	150	0.550588	0.493002	0.208333	0.705882	0.294118	0.5	0.333333	0.208333	0.25641	-0.096488
Fold1.Rep7	0.724956	171	0.3	2	0	0.6	1	0.75	150	0.550588	0.493002	0.25	0.705882	0.294118	0.517241	0.375	0.25	0.3	-0.0486153
Fold1.Rep7	0.715674	181	0.3	2	0	0.6	1	0.75	150	0.550588	0.493002	0.291667	0.705882	0.294118	0.534483	0.411765	0.291667	0.341463	-0.00265197
Fold1.Rep7	0.712578	191	0.3	2	0	0.6	1	0.75	150	0.550588	0.493002	0.333333	0.705882	0.294118	0.551724	0.444444	0.333333	0.380952	0.0417483
Fold1.Rep7	0.711088	192	0.3	2	0	0.6	1	0.75	150	0.550588	0.493002	0.375	0.705882	0.294118	0.568966	0.473684	0.375	0.418605	0.0848769
Fold1.Rep7	0.683146	196	0.3	2	0	0.6	1	0.75	150	0.550588	0.493002	0.375	0.676471	0.323529	0.551724	0.45	0.375	0.409091	0.0533332
Fold1.Rep7	0.670951	198	0.3	2	0	0.6	1	0.75	150	0.550588	0.493002	0.375	0.647059	0.352941	0.534483	0.428571	0.375	0.4	0.0226056
Fold1.Rep7	0.647701	200	0.3	2	0	0.6	1	0.75	150	0.550588	0.493002	0.375	0.617647	0.382353	0.517241	0.409091	0.375	0.391304	-0.00746352
Fold1.Rep7	0.644817	204	0.3	2	0	0.6	1	0.75	150	0.550588	0.493002	0.375	0.588235	0.411765	0.5	0.391304	0.375	0.382979	-0.037015
Fold1.Rep7	0.624562	210	0.3	2	0	0.6	1	0.75	150	0.550588	0.493002	0.375	0.558824	0.441176	0.482759	0.375	0.375	0.375	-0.0661765
Fold1.Rep7	0.622517	213	0.3	2	0	0.6	1	0.75	150	0.550588	0.493002	0.375	0.529412	0.470588	0.465517	0.36	0.375	0.367347	-0.0950654
Fold1.Rep7	0.560672	222	0.3	2	0	0.6	1	0.75	150	0.550588	0.493002	0.416667	0.529412	0.470588	0.482759	0.384615	0.416667	0.4	-0.0534006
Fold1.Rep7	0.555922	235	0.3	2	0	0.6	1	0.75	150	0.550588	0.493002	0.458333	0.529412	0.470588	0.5	0.407407	0.458333	0.431373	-0.0121002
Fold1.Rep7	0.551524	236	0.3	2	0	0.6	1	0.75	150	0.550588	0.493002	0.458333	0.5	0.5	0.482759	0.392857	0.458333	0.423077	-0.0410671
Fold1.Rep7	0.542262	243	0.3	2	0	0.6	1	0.75	150	0.550588	0.493002	0.458333	0.470588	0.529412	0.465517	0.37931	0.458333	0.415094	-0.070014
Fold1.Rep7	0.512675	249	0.3	2	0	0.6	1	0.75	150	0.550588	0.493002	0.458333	0.441176	0.558824	0.448276	0.366667	0.458333	0.407407	-0.0990442
Fold1.Rep7	0.508628	254	0.3	2	0	0.6	1	0.75	150	0.550588	0.493002	0.458333	0.411765	0.588235	0.431034	0.354839	0.458333	0.4	-0.128262
Fold1.Rep7	0.492806	259	0.3	2	0	0.6	1	0.75	150	0.550588	0.493002	0.5	0.411765	0.588235	0.448276	0.375	0.5	0.428571	-0.0873828
Fold1.Rep7	0.451864	264	0.3	2	0	0.6	1	0.75	150	0.550588	0.493002	0.5	0.382353	0.617647	0.431034	0.363636	0.5	0.421053	-0.117004
Fold1.Rep7	0.416925	268	0.3	2	0	0.6	1	0.75	150	0.550588	0.493002	0.5	0.352941	0.647059	0.413793	0.352941	0.5	0.413793	-0.147059
Fold1.Rep7	0.412217	270	0.3	2	0	0.6	1	0.75	150	0.550588	0.493002	0.5	0.323529	0.676471	0.396552	0.342857	0.5	0.40678	-0.177672
Fold1.Rep7	0.341841	279	0.3	2	0	0.6	1	0.75	150	0.550588	0.493002	0.541667	0.323529	0.676471	0.413793	0.361111	0.541667	0.433333	-0.136831
Fold1.Rep7	0.283499	281	0.3	2	0	0.6	1	0.75	150	0.550588	0.493002	0.583333	0.323529	0.676471	0.431034	0.378378	0.583333	0.459016	-0.0954461
Fold1.Rep7	0.266899	290	0.3	2	0	0.6	1	0.75	150	0.550588	0.493002	0.583333	0.294118	0.705882	0.413793	0.368421	0.583333	0.451613	-0.126984
Fold1.Rep7	0.261195	1	0.3	2	0	0.6	1	0.75	50	0.6	0.560558	0.625	0.294118	0.705882	0.431034	0.384615	0.625	0.47619	-0.0848769
Fold1.Rep7	0.227964	2	0.3	2	0	0.6	1	0.75	50	0.6	0.560558	0.625	0.264706	0.735294	0.413793	0.375	0.625	0.46875	-0.117417
Fold1.Rep7	0.22547	11	0.3	2	0	0.6	1	0.75	50	0.6	0.560558	0.625	0.235294	0.764706	0.396552	0.365854	0.625	0.461538	-0.151162
Fold1.Rep7	0.197442	20	0.3	2	0	0.6	1	0.75	50	0.6	0.560558	0.666667	0.235294	0.764706	0.413793	0.380952	0.666667	0.484848	-0.108034
Fold1.Rep7	0.186277	29	0.3	2	0	0.6	1	0.75	50	0.6	0.560558	0.708333	0.235294	0.764706	0.431034	0.395349	0.708333	0.507463	-0.0634064
Fold1.Rep7	0.176817	30	0.3	2	0	0.6	1	0.75	50	0.6	0.560558	0.708333	0.205882	0.794118	0.413793	0.386364	0.708333	0.5	-0.0987331
Fold1.Rep7	0.148947	41	0.3	2	0	0.6	1	0.75	50	0.6	0.560558	0.75	0.205882	0.794118	0.431034	0.4	0.75	0.521739	-0.052105
Fold1.Rep7	0.130379	46	0.3	2	0	0.6	1	0.75	50	0.6	0.560558	0.791667	0.205882	0.794118	0.448276	0.413043	0.791667	0.542857	-0.00297999
Fold1.Rep7	0.0972592	50	0.3	2	0	0.6	1	0.75	50	0.6	0.560558	0.833333	0.205882	0.794118	0.465517	0.425532	0.833333	0.56338	0.0492674
Fold1.Rep7	0.0806075	53	0.3	2	0	0.6	1	0.75	50	0.6	0.560558	0.833333	0.176471	0.823529	0.448276	0.416667	0.833333	0.555556	0.0127827
Fold1.Rep7	0.0759376	54	0.3	2	0	0.6	1	0.75	50	0.6	0.560558	0.875	0.176471	0.823529	0.465517	0.428571	0.875	0.575342	0.070014
Fold1.Rep7	0.0740438	59	0.3	2	0	0.6	1	0.75	50	0.6	0.560558	0.916667	0.176471	0.823529	0.482759	0.44	0.916667	0.594595	0.133027
Fold1.Rep7	0.0713491	68	0.3	2	0	0.6	1	0.75	50	0.6	0.560558	0.916667	0.147059	0.852941	0.465517	0.431373	0.916667	0.586667	0.0963439
Fold1.Rep7	0.0641903	73	0.3	2	0	0.6	1	0.75	50	0.6	0.560558	0.916667	0.117647	0.882353	0.448276	0.423077	0.916667	0.578947	0.0554927
Fold1.Rep7	0.0551342	76	0.3	2	0	0.6	1	0.75	50	0.6	0.560558	0.916667	0.0882353	0.911765	0.431034	0.415094	0.916667	0.571429	0.00860185
Fold1.Rep7	0.0483293	77	0.3	2	0	0.6	1	0.75	50	0.6	0.560558	0.916667	0.0588235	0.941176	0.413793	0.407407	0.916667	0.564103	-0.0476385
Fold1.Rep7	0.0333633	78	0.3	2	0	0.6	1	0.75	50	0.6	0.560558	0.958333	0.0588235	0.941176	0.431034	0.418182	0.958333	0.582278	0.0381541
Fold1.Rep7	0.0298365	80	0.3	2	0	0.6	1	0.75	50	0.6	0.560558	0.958333	0.0294118	0.970588	0.413793	0.410714	0.958333	0.575	-0.0330785
Fold1.Rep7	0.0235844	93	0.3	2	0	0.6	1	0.75	50	0.6	0.560558	1	0.0294118	0.970588	0.431034	0.421053	1	0.592593	0.111283
Fold1.Rep7	0.0146989	104	0.3	2	0	0.6	1	0.75	50	0.6	0.560558	1	0	1	0.413793	0.413793	1	0.585366	0
Fold1.Rep7	0.976396	108	0.3	2	0	0.6	1	0.75	50	0.6	0.560558	0	0.970588	0.0294118	0.568966	0	0	0	-0.111283
Fold1.Rep7	0.953275	110	0.3	2	0	0.6	1	0.75	50	0.6	0.560558	0.0416667	0.970588	0.0294118	0.586207	0.5	0.0416667	0.0769231	0.0330785
Fold1.Rep7	0.932287	113	0.3	2	0	0.6	1	0.75	50	0.6	0.560558	0.0833333	0.970588	0.0294118	0.603448	0.666667	0.0833333	0.148148	0.119913
Fold1.Rep7	0.91743	116	0.3	2	0	0.6	1	0.75	50	0.6	0.560558	0.0833333	0.941176	0.0588235	0.586207	0.5	0.0833333	0.142857	0.0476385
Fold1.Rep7	0.905828	119	0.3	2	0	0.6	1	0.75	50	0.6	0.560558	0.125	0.941176	0.0588235	0.603448	0.6	0.125	0.206897	0.116125
Fold1.Rep7	0.903306	124	0.3	2	0	0.6	1	0.75	50	0.6	0.560558	0.125	0.911765	0.0882353	0.586207	0.5	0.125	0.2	0.0594564
Fold1.Rep7	0.851666	127	0.3	2	0	0.6	1	0.75	50	0.6	0.560558	0.125	0.882353	0.117647	0.568966	0.428571	0.125	0.193548	0.0111166
Fold1.Rep7	0.832892	132	0.3	2	0	0.6	1	0.75	50	0.6	0.560558	0.125	0.852941	0.147059	0.551724	0.375	0.125	0.1875	-0.0315063
Fold1.Rep7	0.81053	139	0.3	2	0	0.6	1	0.75	50	0.6	0.560558	0.166667	0.852941	0.147059	0.568966	0.444444	0.166667	0.242424	0.026672
Fold1.Rep7	0.804129	145	0.3	2	0	0.6	1	0.75	50	0.6	0.560558	0.166667	0.823529	0.176471	0.551724	0.4	0.166667	0.235294	-0.0127827
Fold1.Rep7	0.790691	151	0.3	2	0	0.6	1	0.75	50	0.6	0.560558	0.166667	0.794118	0.205882	0.534483	0.363636	0.166667	0.228571	-0.0492674
Fold1.Rep7	0.751685	152	0.3	2	0	0.6	1	0.75	50	0.6	0.560558	0.208333	0.794118	0.205882	0.551724	0.416667	0.208333	0.277778	0.00297999
Fold1.Rep7	0.734364	154	0.3	2	0	0.6	1	0.75	50	0.6	0.560558	0.208333	0.764706	0.235294	0.534483	0.384615	0.208333	0.27027	-0.031842
Fold1.Rep7	0.721914	160	0.3	2	0	0.6	1	0.75	50	0.6	0.560558	0.208333	0.735294	0.264706	0.517241	0.357143	0.208333	0.263158	-0.0648817
Fold1.Rep7	0.697385	161	0.3	2	0	0.6	1	0.75	50	0.6	0.560558	0.208333	0.705882	0.294118	0.5	0.333333	0.208333	0.25641	-0.096488
Fold1.Rep7	0.69504	163	0.3	2	0	0.6	1	0.75	50	0.6	0.560558	0.208333	0.676471	0.323529	0.482759	0.3125	0.208333	0.25	-0.12694
Fold1.Rep7	0.682996	171	0.3	2	0	0.6	1	0.75	50	0.6	0.560558	0.25	0.676471	0.323529	0.5	0.352941	0.25	0.292683	-0.0795591
Fold1.Rep7	0.679087	181	0.3	2	0	0.6	1	0.75	50	0.6	0.560558	0.25	0.647059	0.352941	0.482759	0.333333	0.25	0.285714	-0.109589
Fold1.Rep7	0.611801	191	0.3	2	0	0.6	1	0.75	50	0.6	0.560558	0.25	0.617647	0.382353	0.465517	0.315789	0.25	0.27907	-0.13889
Fold1.Rep7	0.554402	192	0.3	2	0	0.6	1	0.75	50	0.6	0.560558	0.25	0.588235	0.411765	0.448276	0.3	0.25	0.272727	-0.167619
Fold1.Rep7	0.550808	196	0.3	2	0	0.6	1	0.75	50	0.6	0.560558	0.25	0.558824	0.441176	0.431034	0.285714	0.25	0.266667	-0.195916
Fold1.Rep7	0.530109	198	0.3	2	0	0.6	1	0.75	50	0.6	0.560558	0.25	0.529412	0.470588	0.413793	0.272727	0.25	0.26087	-0.223906
Fold1.Rep7	0.512976	200	0.3	2	0	0.6	1	0.75	50	0.6	0.560558	0.291667	0.529412	0.470588	0.431034	0.304348	0.291667	0.297872	-0.18014
Fold1.Rep7	0.483899	204	0.3	2	0	0.6	1	0.75	50	0.6	0.560558	0.333333	0.529412	0.470588	0.448276	0.333333	0.333333	0.333333	-0.137255
Fold1.Rep7	0.462431	210	0.3	2	0	0.6	1	0.75	50	0.6	0.560558	0.375	0.529412	0.470588	0.465517	0.36	0.375	0.367347	-0.0950654
Fold1.Rep7	0.438498	213	0.3	2	0	0.6	1	0.75	50	0.6	0.560558	0.375	0.5	0.5	0.448276	0.346154	0.375	0.36	-0.123792
Fold1.Rep7	0.430085	222	0.3	2	0	0.6	1	0.75	50	0.6	0.560558	0.416667	0.5	0.5	0.465517	0.37037	0.416667	0.392157	-0.0822813
Fold1.Rep7	0.422745	235	0.3	2	0	0.6	1	0.75	50	0.6	0.560558	0.458333	0.5	0.5	0.482759	0.392857	0.458333	0.423077	-0.0410671
Fold1.Rep7	0.420488	236	0.3	2	0	0.6	1	0.75	50	0.6	0.560558	0.458333	0.470588	0.529412	0.465517	0.37931	0.458333	0.415094	-0.070014
Fold1.Rep7	0.403949	243	0.3	2	0	0.6	1	0.75	50	0.6	0.560558	0.5	0.470588	0.529412	0.482759	0.4	0.5	0.444444	-0.0289886
Fold1.Rep7	0.402262	249	0.3	2	0	0.6	1	0.75	50	0.6	0.560558	0.5	0.441176	0.558824	0.465517	0.387097	0.5	0.436364	-0.0580809
Fold1.Rep7	0.367459	254	0.3	2	0	0.6	1	0.75	50	0.6	0.560558	0.5	0.411765	0.588235	0.448276	0.375	0.5	0.428571	-0.0873828
Fold1.Rep7	0.319061	259	0.3	2	0	0.6	1	0.75	50	0.6	0.560558	0.5	0.382353	0.617647	0.431034	0.363636	0.5	0.421053	-0.117004
Fold1.Rep7	0.316422	264	0.3	2	0	0.6	1	0.75	50	0.6	0.560558	0.5	0.352941	0.647059	0.413793	0.352941	0.5	0.413793	-0.147059
Fold1.Rep7	0.314091	268	0.3	2	0	0.6	1	0.75	50	0.6	0.560558	0.5	0.323529	0.676471	0.396552	0.342857	0.5	0.40678	-0.177672
Fold1.Rep7	0.308312	270	0.3	2	0	0.6	1	0.75	50	0.6	0.560558	0.541667	0.323529	0.676471	0.413793	0.361111	0.541667	0.433333	-0.136831
Fold1.Rep7	0.307638	279	0.3	2	0	0.6	1	0.75	50	0.6	0.560558	0.583333	0.323529	0.676471	0.431034	0.378378	0.583333	0.459016	-0.0954461
Fold1.Rep7	0.282159	281	0.3	2	0	0.6	1	0.75	50	0.6	0.560558	0.625	0.323529	0.676471	0.448276	0.394737	0.625	0.483871	-0.0533332
Fold1.Rep7	0.276283	290	0.3	2	0	0.6	1	0.75	50	0.6	0.560558	0.625	0.294118	0.705882	0.431034	0.384615	0.625	0.47619	-0.0848769
Fold1.Rep7	0.271629	1	0.3	2	0	0.6	1	0.75	100	0.584706	0.531529	0.625	0.264706	0.735294	0.413793	0.375	0.625	0.46875	-0.117417
Fold1.Rep7	0.259323	2	0.3	2	0	0.6	1	0.75	100	0.584706	0.531529	0.666667	0.264706	0.735294	0.431034	0.390244	0.666667	0.492308	-0.0742551
Fold1.Rep7	0.247839	11	0.3	2	0	0.6	1	0.75	100	0.584706	0.531529	0.708333	0.264706	0.735294	0.448276	0.404762	0.708333	0.515152	-0.0297093
Fold1.Rep7	0.227148	20	0.3	2	0	0.6	1	0.75	100	0.584706	0.531529	0.75	0.264706	0.735294	0.465517	0.418605	0.75	0.537313	0.0165408
Fold1.Rep7	0.209241	29	0.3	2	0	0.6	1	0.75	100	0.584706	0.531529	0.791667	0.264706	0.735294	0.482759	0.431818	0.791667	0.558824	0.0648817
Fold1.Rep7	0.192662	30	0.3	2	0	0.6	1	0.75	100	0.584706	0.531529	0.833333	0.264706	0.735294	0.5	0.444444	0.833333	0.57971	0.115789
Fold1.Rep7	0.176913	41	0.3	2	0	0.6	1	0.75	100	0.584706	0.531529	0.833333	0.235294	0.764706	0.482759	0.434783	0.833333	0.571429	0.0834398
Fold1.Rep7	0.152305	46	0.3	2	0	0.6	1	0.75	100	0.584706	0.531529	0.833333	0.205882	0.794118	0.465517	0.425532	0.833333	0.56338	0.0492674
Fold1.Rep7	0.150747	50	0.3	2	0	0.6	1	0.75	100	0.584706	0.531529	0.833333	0.176471	0.823529	0.448276	0.416667	0.833333	0.555556	0.0127827
Fold1.Rep7	0.145396	53	0.3	2	0	0.6	1	0.75	100	0.584706	0.531529	0.833333	0.147059	0.852941	0.431034	0.408163	0.833333	0.547945	-0.026672
Fold1.Rep7	0.144172	54	0.3	2	0	0.6	1	0.75	100	0.584706	0.531529	0.833333	0.117647	0.882353	0.413793	0.4	0.833333	0.540541	-0.070014
Fold1.Rep7	0.11882	59	0.3	2	0	0.6	1	0.75	100	0.584706	0.531529	0.875	0.117647	0.882353	0.431034	0.411765	0.875	0.56	-0.0111166
Fold1.Rep7	0.105605	68	0.3	2	0	0.6	1	0.75	100	0.584706	0.531529	0.875	0.0882353	0.911765	0.413793	0.403846	0.875	0.552632	-0.0594564
Fold1.Rep7	0.0885347	73	0.3	2	0	0.6	1	0.75	100	0.584706	0.531529	0.916667	0.0882353	0.911765	0.431034	0.415094	0.916667	0.571429	0.00860185
Fold1.Rep7	0.0455782	76	0.3	2	0	0.6	1	0.75	100	0.584706	0.531529	0.958333	0.0882353	0.911765	0.448276	0.425926	0.958333	0.589744	0.0905131
Fold1.Rep7	0.0440499	77	0.3	2	0	0.6	1	0.75	100	0.584706	0.531529	0.958333	0.0588235	0.941176	0.431034	0.418182	0.958333	0.582278	0.0381541
Fold1.Rep7	0.0315078	78	0.3	2	0	0.6	1	0.75	100	0.584706	0.531529	1	0.0588235	0.941176	0.448276	0.428571	1	0.6	0.158777
Fold1.Rep7	0.0302426	80	0.3	2	0	0.6	1	0.75	100	0.584706	0.531529	1	0.0294118	0.970588	0.431034	0.421053	1	0.592593	0.111283
Fold1.Rep7	0.0275354	93	0.3	2	0	0.6	1	0.75	100	0.584706	0.531529	1	0	1	0.413793	0.413793	1	0.585366	0
Fold1.Rep7	0.977853	104	0.3	2	0	0.6	1	0.75	100	0.584706	0.531529	0	0.970588	0.0294118	0.568966	0	0	0	-0.111283
Fold1.Rep7	0.954375	108	0.3	2	0	0.6	1	0.75	100	0.584706	0.531529	0.0416667	0.970588	0.0294118	0.586207	0.5	0.0416667	0.0769231	0.0330785
Fold1.Rep7	0.92496	110	0.3	2	0	0.6	1	0.75	100	0.584706	0.531529	0.0833333	0.970588	0.0294118	0.603448	0.666667	0.0833333	0.148148	0.119913
Fold1.Rep7	0.915041	113	0.3	2	0	0.6	1	0.75	100	0.584706	0.531529	0.125	0.970588	0.0294118	0.62069	0.75	0.125	0.214286	0.18579
Fold1.Rep7	0.907149	116	0.3	2	0	0.6	1	0.75	100	0.584706	0.531529	0.125	0.941176	0.0588235	0.603448	0.6	0.125	0.206897	0.116125
Fold1.Rep7	0.895188	119	0.3	2	0	0.6	1	0.75	100	0.584706	0.531529	0.125	0.911765	0.0882353	0.586207	0.5	0.125	0.2	0.0594564
Fold1.Rep7	0.890042	124	0.3	2	0	0.6	1	0.75	100	0.584706	0.531529	0.125	0.882353	0.117647	0.568966	0.428571	0.125	0.193548	0.0111166
Fold1.Rep7	0.870906	127	0.3	2	0	0.6	1	0.75	100	0.584706	0.531529	0.125	0.852941	0.147059	0.551724	0.375	0.125	0.1875	-0.0315063
Fold1.Rep7	0.862442	132	0.3	2	0	0.6	1	0.75	100	0.584706	0.531529	0.125	0.823529	0.176471	0.534483	0.333333	0.125	0.181818	-0.070014
Fold1.Rep7	0.853562	139	0.3	2	0	0.6	1	0.75	100	0.584706	0.531529	0.125	0.794118	0.205882	0.517241	0.3	0.125	0.176471	-0.105458
Fold1.Rep7	0.834404	145	0.3	2	0	0.6	1	0.75	100	0.584706	0.531529	0.166667	0.794118	0.205882	0.534483	0.363636	0.166667	0.228571	-0.0492674
Fold1.Rep7	0.79912	151	0.3	2	0	0.6	1	0.75	100	0.584706	0.531529	0.166667	0.764706	0.235294	0.517241	0.333333	0.166667	0.222222	-0.0834398
Fold1.Rep7	0.798354	152	0.3	2	0	0.6	1	0.75	100	0.584706	0.531529	0.166667	0.735294	0.264706	0.5	0.307692	0.166667	0.216216	-0.115789
Fold1.Rep7	0.768855	154	0.3	2	0	0.6	1	0.75	100	0.584706	0.531529	0.166667	0.705882	0.294118	0.482759	0.285714	0.166667	0.210526	-0.146689
Fold1.Rep7	0.747859	160	0.3	2	0	0.6	1	0.75	100	0.584706	0.531529	0.166667	0.676471	0.323529	0.465517	0.266667	0.166667	0.205128	-0.176435
Fold1.Rep7	0.727582	161	0.3	2	0	0.6	1	0.75	100	0.584706	0.531529	0.166667	0.647059	0.352941	0.448276	0.25	0.166667	0.2	-0.205265
Fold1.Rep7	0.720195	163	0.3	2	0	0.6	1	0.75	100	0.584706	0.531529	0.208333	0.647059	0.352941	0.465517	0.294118	0.208333	0.243902	-0.156466
Fold1.Rep7	0.709227	171	0.3	2	0	0.6	1	0.75	100	0.584706	0.531529	0.25	0.647059	0.352941	0.482759	0.333333	0.25	0.285714	-0.109589
Fold1.Rep7	0.698804	181	0.3	2	0	0.6	1	0.75	100	0.584706	0.531529	0.25	0.617647	0.382353	0.465517	0.315789	0.25	0.27907	-0.13889
Fold1.Rep7	0.698183	191	0.3	2	0	0.6	1	0.75	100	0.584706	0.531529	0.25	0.588235	0.411765	0.448276	0.3	0.25	0.272727	-0.167619
Fold1.Rep7	0.684286	192	0.3	2	0	0.6	1	0.75	100	0.584706	0.531529	0.291667	0.588235	0.411765	0.465517	0.333333	0.291667	0.311111	-0.123075
Fold1.Rep7	0.681337	196	0.3	2	0	0.6	1	0.75	100	0.584706	0.531529	0.333333	0.588235	0.411765	0.482759	0.363636	0.333333	0.347826	-0.0796109
Fold1.Rep7	0.626877	198	0.3	2	0	0.6	1	0.75	100	0.584706	0.531529	0.333333	0.558824	0.441176	0.465517	0.347826	0.333333	0.340426	-0.108577
Fold1.Rep7	0.572576	200	0.3	2	0	0.6	1	0.75	100	0.584706	0.531529	0.375	0.558824	0.441176	0.482759	0.375	0.375	0.375	-0.0661765
Fold1.Rep7	0.561915	204	0.3	2	0	0.6	1	0.75	100	0.584706	0.531529	0.375	0.529412	0.470588	0.465517	0.36	0.375	0.367347	-0.0950654
Fold1.Rep7	0.55152	210	0.3	2	0	0.6	1	0.75	100	0.584706	0.531529	0.416667	0.529412	0.470588	0.482759	0.384615	0.416667	0.4	-0.0534006
Fold1.Rep7	0.544752	213	0.3	2	0	0.6	1	0.75	100	0.584706	0.531529	0.416667	0.5	0.5	0.465517	0.37037	0.416667	0.392157	-0.0822813
Fold1.Rep7	0.540575	222	0.3	2	0	0.6	1	0.75	100	0.584706	0.531529	0.416667	0.470588	0.529412	0.448276	0.357143	0.416667	0.384615	-0.111123
Fold1.Rep7	0.482407	235	0.3	2	0	0.6	1	0.75	100	0.584706	0.531529	0.458333	0.470588	0.529412	0.465517	0.37931	0.458333	0.415094	-0.070014
Fold1.Rep7	0.407958	236	0.3	2	0	0.6	1	0.75	100	0.584706	0.531529	0.458333	0.441176	0.558824	0.448276	0.366667	0.458333	0.407407	-0.0990442
Fold1.Rep7	0.406876	243	0.3	2	0	0.6	1	0.75	100	0.584706	0.531529	0.5	0.441176	0.558824	0.465517	0.387097	0.5	0.436364	-0.0580809
Fold1.Rep7	0.392088	249	0.3	2	0	0.6	1	0.75	100	0.584706	0.531529	0.5	0.411765	0.588235	0.448276	0.375	0.5	0.428571	-0.0873828
Fold1.Rep7	0.358427	254	0.3	2	0	0.6	1	0.75	100	0.584706	0.531529	0.541667	0.411765	0.588235	0.465517	0.393939	0.541667	0.45614	-0.0463139
Fold1.Rep7	0.353117	259	0.3	2	0	0.6	1	0.75	100	0.584706	0.531529	0.583333	0.411765	0.588235	0.482759	0.411765	0.583333	0.482759	-0.00490196
Fold1.Rep7	0.327733	264	0.3	2	0	0.6	1	0.75	100	0.584706	0.531529	0.625	0.411765	0.588235	0.5	0.428571	0.625	0.508475	0.037015
Fold1.Rep7	0.317674	268	0.3	2	0	0.6	1	0.75	100	0.584706	0.531529	0.625	0.382353	0.617647	0.482759	0.416667	0.625	0.5	0.00746352
Fold1.Rep7	0.297684	270	0.3	2	0	0.6	1	0.75	100	0.584706	0.531529	0.625	0.352941	0.647059	0.465517	0.405405	0.625	0.491803	-0.0226056
Fold1.Rep7	0.285495	279	0.3	2	0	0.6	1	0.75	100	0.584706	0.531529	0.666667	0.352941	0.647059	0.482759	0.421053	0.666667	0.516129	0.0203174
Fold1.Rep7	0.274908	281	0.3	2	0	0.6	1	0.75	100	0.584706	0.531529	0.708333	0.352941	0.647059	0.5	0.435897	0.708333	0.539683	0.0643007
Fold1.Rep7	0.233254	290	0.3	2	0	0.6	1	0.75	100	0.584706	0.531529	0.75	0.352941	0.647059	0.517241	0.45	0.75	0.5625	0.109589
Fold1.Rep7	0.230682	1	0.3	2	0	0.6	1	1	150	0.56	0.510086	0.791667	0.352941	0.647059	0.534483	0.463415	0.791667	0.584615	0.156466
Fold1.Rep7	0.221338	2	0.3	2	0	0.6	1	1	150	0.56	0.510086	0.791667	0.323529	0.676471	0.517241	0.452381	0.791667	0.575758	0.12694
Fold1.Rep7	0.213839	11	0.3	2	0	0.6	1	1	150	0.56	0.510086	0.791667	0.294118	0.705882	0.5	0.44186	0.791667	0.567164	0.096488
Fold1.Rep7	0.197908	20	0.3	2	0	0.6	1	1	150	0.56	0.510086	0.791667	0.264706	0.735294	0.482759	0.431818	0.791667	0.558824	0.0648817
Fold1.Rep7	0.175728	29	0.3	2	0	0.6	1	1	150	0.56	0.510086	0.791667	0.235294	0.764706	0.465517	0.422222	0.791667	0.550725	0.031842
Fold1.Rep7	0.166612	30	0.3	2	0	0.6	1	1	150	0.56	0.510086	0.791667	0.205882	0.794118	0.448276	0.413043	0.791667	0.542857	-0.00297999
Fold1.Rep7	0.160437	41	0.3	2	0	0.6	1	1	150	0.56	0.510086	0.791667	0.176471	0.823529	0.431034	0.404255	0.791667	0.535211	-0.0400298
Fold1.Rep7	0.119161	46	0.3	2	0	0.6	1	1	150	0.56	0.510086	0.791667	0.147059	0.852941	0.413793	0.395833	0.791667	0.527778	-0.0798922
Fold1.Rep7	0.117486	50	0.3	2	0	0.6	1	1	150	0.56	0.510086	0.833333	0.147059	0.852941	0.431034	0.408163	0.833333	0.547945	-0.026672
Fold1.Rep7	0.112943	53	0.3	2	0	0.6	1	1	150	0.56	0.510086	0.875	0.147059	0.852941	0.448276	0.42	0.875	0.567568	0.0315063
Fold1.Rep7	0.104009	54	0.3	2	0	0.6	1	1	150	0.56	0.510086	0.875	0.117647	0.882353	0.431034	0.411765	0.875	0.56	-0.0111166
Fold1.Rep7	0.102033	59	0.3	2	0	0.6	1	1	150	0.56	0.510086	0.875	0.0882353	0.911765	0.413793	0.403846	0.875	0.552632	-0.0594564
Fold1.Rep7	0.0928603	68	0.3	2	0	0.6	1	1	150	0.56	0.510086	0.875	0.0588235	0.941176	0.396552	0.396226	0.875	0.545455	-0.116125
Fold1.Rep7	0.0919974	73	0.3	2	0	0.6	1	1	150	0.56	0.510086	0.916667	0.0588235	0.941176	0.413793	0.407407	0.916667	0.564103	-0.0476385
Fold1.Rep7	0.0487235	76	0.3	2	0	0.6	1	1	150	0.56	0.510086	0.916667	0.0294118	0.970588	0.396552	0.4	0.916667	0.556962	-0.119913
Fold1.Rep7	0.0470399	77	0.3	2	0	0.6	1	1	150	0.56	0.510086	0.916667	0	1	0.37931	0.392857	0.916667	0.55	-0.224934
Fold1.Rep7	0.0455453	78	0.3	2	0	0.6	1	1	150	0.56	0.510086	0.958333	0	1	0.396552	0.403509	0.958333	0.567901	-0.157651
Fold1.Rep7	0.0113719	80	0.3	2	0	0.6	1	1	150	0.56	0.510086	1	0	1	0.413793	0.413793	1	0.585366	0
Fold1.Rep7	0.971861	93	0.3	2	0	0.6	1	1	150	0.56	0.510086	0	0.970588	0.0294118	0.568966	0	0	0	-0.111283
Fold1.Rep7	0.967549	104	0.3	2	0	0.6	1	1	150	0.56	0.510086	0	0.941176	0.0588235	0.551724	0	0	0	-0.158777
Fold1.Rep7	0.954608	108	0.3	2	0	0.6	1	1	150	0.56	0.510086	0	0.911765	0.0882353	0.534483	0	0	0	-0.196221
Fold1.Rep7	0.940454	110	0.3	2	0	0.6	1	1	150	0.56	0.510086	0	0.882353	0.117647	0.517241	0	0	0	-0.228665
Fold1.Rep7	0.921714	113	0.3	2	0	0.6	1	1	150	0.56	0.510086	0.0416667	0.882353	0.117647	0.534483	0.2	0.0416667	0.0689655	-0.133329
Fold1.Rep7	0.900816	116	0.3	2	0	0.6	1	1	150	0.56	0.510086	0.0416667	0.852941	0.147059	0.517241	0.166667	0.0416667	0.0666667	-0.170442
Fold1.Rep7	0.892876	119	0.3	2	0	0.6	1	1	150	0.56	0.510086	0.0833333	0.852941	0.147059	0.534483	0.285714	0.0833333	0.129032	-0.0963439
Fold1.Rep7	0.857705	124	0.3	2	0	0.6	1	1	150	0.56	0.510086	0.0833333	0.823529	0.176471	0.517241	0.25	0.0833333	0.125	-0.133027
Fold1.Rep7	0.852594	127	0.3	2	0	0.6	1	1	150	0.56	0.510086	0.125	0.823529	0.176471	0.534483	0.333333	0.125	0.181818	-0.070014
Fold1.Rep7	0.840229	132	0.3	2	0	0.6	1	1	150	0.56	0.510086	0.166667	0.823529	0.176471	0.551724	0.4	0.166667	0.235294	-0.0127827
Fold1.Rep7	0.8312	139	0.3	2	0	0.6	1	1	150	0.56	0.510086	0.208333	0.823529	0.176471	0.568966	0.454545	0.208333	0.285714	0.0400298
Fold1.Rep7	0.819606	145	0.3	2	0	0.6	1	1	150	0.56	0.510086	0.25	0.823529	0.176471	0.586207	0.5	0.25	0.333333	0.0893998
Fold1.Rep7	0.781017	151	0.3	2	0	0.6	1	1	150	0.56	0.510086	0.25	0.794118	0.205882	0.568966	0.461538	0.25	0.324324	0.052105
Fold1.Rep7	0.774975	152	0.3	2	0	0.6	1	1	150	0.56	0.510086	0.25	0.764706	0.235294	0.551724	0.428571	0.25	0.315789	0.0169257
Fold1.Rep7	0.749803	154	0.3	2	0	0.6	1	1	150	0.56	0.510086	0.25	0.735294	0.264706	0.534483	0.4	0.25	0.307692	-0.0165408
Fold1.Rep7	0.746986	160	0.3	2	0	0.6	1	1	150	0.56	0.510086	0.25	0.705882	0.294118	0.517241	0.375	0.25	0.3	-0.0486153
Fold1.Rep7	0.737627	161	0.3	2	0	0.6	1	1	150	0.56	0.510086	0.25	0.676471	0.323529	0.5	0.352941	0.25	0.292683	-0.0795591
Fold1.Rep7	0.733699	163	0.3	2	0	0.6	1	1	150	0.56	0.510086	0.25	0.647059	0.352941	0.482759	0.333333	0.25	0.285714	-0.109589
Fold1.Rep7	0.72525	171	0.3	2	0	0.6	1	1	150	0.56	0.510086	0.25	0.617647	0.382353	0.465517	0.315789	0.25	0.27907	-0.13889
Fold1.Rep7	0.72518	181	0.3	2	0	0.6	1	1	150	0.56	0.510086	0.25	0.588235	0.411765	0.448276	0.3	0.25	0.272727	-0.167619
Fold1.Rep7	0.717441	191	0.3	2	0	0.6	1	1	150	0.56	0.510086	0.25	0.558824	0.441176	0.431034	0.285714	0.25	0.266667	-0.195916
Fold1.Rep7	0.684131	192	0.3	2	0	0.6	1	1	150	0.56	0.510086	0.25	0.529412	0.470588	0.413793	0.272727	0.25	0.26087	-0.223906
Fold1.Rep7	0.623034	196	0.3	2	0	0.6	1	1	150	0.56	0.510086	0.291667	0.529412	0.470588	0.431034	0.304348	0.291667	0.297872	-0.18014
Fold1.Rep7	0.615482	198	0.3	2	0	0.6	1	1	150	0.56	0.510086	0.333333	0.529412	0.470588	0.448276	0.333333	0.333333	0.333333	-0.137255
Fold1.Rep7	0.574112	200	0.3	2	0	0.6	1	1	150	0.56	0.510086	0.333333	0.5	0.5	0.431034	0.32	0.333333	0.326531	-0.165755
Fold1.Rep7	0.57158	204	0.3	2	0	0.6	1	1	150	0.56	0.510086	0.333333	0.470588	0.529412	0.413793	0.307692	0.333333	0.32	-0.194184
Fold1.Rep7	0.530077	210	0.3	2	0	0.6	1	1	150	0.56	0.510086	0.333333	0.441176	0.558824	0.396552	0.296296	0.333333	0.313725	-0.222643
Fold1.Rep7	0.500467	213	0.3	2	0	0.6	1	1	150	0.56	0.510086	0.375	0.441176	0.558824	0.413793	0.321429	0.375	0.346154	-0.181178
Fold1.Rep7	0.479602	222	0.3	2	0	0.6	1	1	150	0.56	0.510086	0.416667	0.441176	0.558824	0.431034	0.344828	0.416667	0.377358	-0.140028
Fold1.Rep7	0.424621	235	0.3	2	0	0.6	1	1	150	0.56	0.510086	0.416667	0.411765	0.588235	0.413793	0.333333	0.416667	0.37037	-0.1691
Fold1.Rep7	0.372315	236	0.3	2	0	0.6	1	1	150	0.56	0.510086	0.458333	0.411765	0.588235	0.431034	0.354839	0.458333	0.4	-0.128262
Fold1.Rep7	0.356119	243	0.3	2	0	0.6	1	1	150	0.56	0.510086	0.458333	0.382353	0.617647	0.413793	0.34375	0.458333	0.392857	-0.157774
Fold1.Rep7	0.324202	249	0.3	2	0	0.6	1	1	150	0.56	0.510086	0.458333	0.352941	0.647059	0.396552	0.333333	0.458333	0.385965	-0.187693
Fold1.Rep7	0.321358	254	0.3	2	0	0.6	1	1	150	0.56	0.510086	0.5	0.352941	0.647059	0.413793	0.352941	0.5	0.413793	-0.147059
Fold1.Rep7	0.300677	259	0.3	2	0	0.6	1	1	150	0.56	0.510086	0.5	0.323529	0.676471	0.396552	0.342857	0.5	0.40678	-0.177672
Fold1.Rep7	0.298023	264	0.3	2	0	0.6	1	1	150	0.56	0.510086	0.541667	0.323529	0.676471	0.413793	0.361111	0.541667	0.433333	-0.136831
Fold1.Rep7	0.265935	268	0.3	2	0	0.6	1	1	150	0.56	0.510086	0.541667	0.294118	0.705882	0.396552	0.351351	0.541667	0.42623	-0.168286
Fold1.Rep7	0.254546	270	0.3	2	0	0.6	1	1	150	0.56	0.510086	0.583333	0.294118	0.705882	0.413793	0.368421	0.583333	0.451613	-0.126984
Fold1.Rep7	0.25203	279	0.3	2	0	0.6	1	1	150	0.56	0.510086	0.625	0.294118	0.705882	0.431034	0.384615	0.625	0.47619	-0.0848769
Fold1.Rep7	0.226688	281	0.3	2	0	0.6	1	1	150	0.56	0.510086	0.625	0.264706	0.735294	0.413793	0.375	0.625	0.46875	-0.117417
Fold1.Rep7	0.210106	290	0.3	2	0	0.6	1	1	150	0.56	0.510086	0.666667	0.264706	0.735294	0.431034	0.390244	0.666667	0.492308	-0.0742551
Fold1.Rep7	0.203319	1	0.3	2	0	0.6	1	1	50	0.628235	0.550178	0.708333	0.264706	0.735294	0.448276	0.404762	0.708333	0.515152	-0.0297093
Fold1.Rep7	0.194012	2	0.3	2	0	0.6	1	1	50	0.628235	0.550178	0.75	0.264706	0.735294	0.465517	0.418605	0.75	0.537313	0.0165408
Fold1.Rep7	0.146153	11	0.3	2	0	0.6	1	1	50	0.628235	0.550178	0.75	0.235294	0.764706	0.448276	0.409091	0.75	0.529412	-0.0169257
Fold1.Rep7	0.131878	20	0.3	2	0	0.6	1	1	50	0.628235	0.550178	0.791667	0.235294	0.764706	0.465517	0.422222	0.791667	0.550725	0.031842
Fold1.Rep7	0.122654	29	0.3	2	0	0.6	1	1	50	0.628235	0.550178	0.833333	0.235294	0.764706	0.482759	0.434783	0.833333	0.571429	0.0834398
Fold1.Rep7	0.0848963	30	0.3	2	0	0.6	1	1	50	0.628235	0.550178	0.833333	0.205882	0.794118	0.465517	0.425532	0.833333	0.56338	0.0492674
Fold1.Rep7	0.0813696	41	0.3	2	0	0.6	1	1	50	0.628235	0.550178	0.833333	0.176471	0.823529	0.448276	0.416667	0.833333	0.555556	0.0127827
Fold1.Rep7	0.0652661	46	0.3	2	0	0.6	1	1	50	0.628235	0.550178	0.833333	0.147059	0.852941	0.431034	0.408163	0.833333	0.547945	-0.026672
Fold1.Rep7	0.048175	50	0.3	2	0	0.6	1	1	50	0.628235	0.550178	0.833333	0.117647	0.882353	0.413793	0.4	0.833333	0.540541	-0.070014
Fold1.Rep7	0.041445	53	0.3	2	0	0.6	1	1	50	0.628235	0.550178	0.833333	0.0882353	0.911765	0.396552	0.392157	0.833333	0.533333	-0.118577
Fold1.Rep7	0.0371734	54	0.3	2	0	0.6	1	1	50	0.628235	0.550178	0.875	0.0882353	0.911765	0.413793	0.403846	0.875	0.552632	-0.0594564
Fold1.Rep7	0.0358633	59	0.3	2	0	0.6	1	1	50	0.628235	0.550178	0.916667	0.0882353	0.911765	0.431034	0.415094	0.916667	0.571429	0.00860185
Fold1.Rep7	0.0340001	68	0.3	2	0	0.6	1	1	50	0.628235	0.550178	0.958333	0.0882353	0.911765	0.448276	0.425926	0.958333	0.589744	0.0905131
Fold1.Rep7	0.0299962	73	0.3	2	0	0.6	1	1	50	0.628235	0.550178	0.958333	0.0588235	0.941176	0.431034	0.418182	0.958333	0.582278	0.0381541
Fold1.Rep7	0.0254683	76	0.3	2	0	0.6	1	1	50	0.628235	0.550178	1	0.0588235	0.941176	0.448276	0.428571	1	0.6	0.158777
Fold1.Rep7	0.0202615	77	0.3	2	0	0.6	1	1	50	0.628235	0.550178	1	0.0294118	0.970588	0.431034	0.421053	1	0.592593	0.111283
Fold1.Rep7	0.0171124	78	0.3	2	0	0.6	1	1	50	0.628235	0.550178	1	0	1	0.413793	0.413793	1	0.585366	0
Fold1.Rep7	0.992635	80	0.3	2	0	0.6	1	1	50	0.628235	0.550178	0	0.970588	0.0294118	0.568966	0	0	0	-0.111283
Fold1.Rep7	0.981043	93	0.3	2	0	0.6	1	1	50	0.628235	0.550178	0.0416667	0.970588	0.0294118	0.586207	0.5	0.0416667	0.0769231	0.0330785
Fold1.Rep7	0.966862	104	0.3	2	0	0.6	1	1	50	0.628235	0.550178	0.0416667	0.941176	0.0588235	0.568966	0.333333	0.0416667	0.0740741	-0.0381541
Fold1.Rep7	0.940929	108	0.3	2	0	0.6	1	1	50	0.628235	0.550178	0.0416667	0.911765	0.0882353	0.551724	0.25	0.0416667	0.0714286	-0.0905131
Fold1.Rep7	0.92123	110	0.3	2	0	0.6	1	1	50	0.628235	0.550178	0.0416667	0.882353	0.117647	0.534483	0.2	0.0416667	0.0689655	-0.133329
Fold1.Rep7	0.879019	113	0.3	2	0	0.6	1	1	50	0.628235	0.550178	0.0416667	0.852941	0.147059	0.517241	0.166667	0.0416667	0.0666667	-0.170442
Fold1.Rep7	0.845033	116	0.3	2	0	0.6	1	1	50	0.628235	0.550178	0.0833333	0.852941	0.147059	0.534483	0.285714	0.0833333	0.129032	-0.0963439
Fold1.Rep7	0.82484	119	0.3	2	0	0.6	1	1	50	0.628235	0.550178	0.0833333	0.823529	0.176471	0.517241	0.25	0.0833333	0.125	-0.133027
Fold1.Rep7	0.791021	124	0.3	2	0	0.6	1	1	50	0.628235	0.550178	0.0833333	0.794118	0.205882	0.5	0.222222	0.0833333	0.121212	-0.1667
Fold1.Rep7	0.783921	127	0.3	2	0	0.6	1	1	50	0.628235	0.550178	0.125	0.794118	0.205882	0.517241	0.3	0.125	0.176471	-0.105458
Fold1.Rep7	0.770264	132	0.3	2	0	0.6	1	1	50	0.628235	0.550178	0.125	0.764706	0.235294	0.5	0.272727	0.125	0.171429	-0.138565
Fold1.Rep7	0.739235	139	0.3	2	0	0.6	1	1	50	0.628235	0.550178	0.125	0.735294	0.264706	0.482759	0.25	0.125	0.166667	-0.16986
Fold1.Rep7	0.737191	145	0.3	2	0	0.6	1	1	50	0.628235	0.550178	0.166667	0.735294	0.264706	0.5	0.307692	0.166667	0.216216	-0.115789
Fold1.Rep7	0.73061	151	0.3	2	0	0.6	1	1	50	0.628235	0.550178	0.166667	0.705882	0.294118	0.482759	0.285714	0.166667	0.210526	-0.146689
Fold1.Rep7	0.719683	152	0.3	2	0	0.6	1	1	50	0.628235	0.550178	0.166667	0.676471	0.323529	0.465517	0.266667	0.166667	0.205128	-0.176435
Fold1.Rep7	0.692222	154	0.3	2	0	0.6	1	1	50	0.628235	0.550178	0.166667	0.647059	0.352941	0.448276	0.25	0.166667	0.2	-0.205265
Fold1.Rep7	0.692165	160	0.3	2	0	0.6	1	1	50	0.628235	0.550178	0.208333	0.647059	0.352941	0.465517	0.294118	0.208333	0.243902	-0.156466
Fold1.Rep7	0.689019	161	0.3	2	0	0.6	1	1	50	0.628235	0.550178	0.25	0.647059	0.352941	0.482759	0.333333	0.25	0.285714	-0.109589
Fold1.Rep7	0.665884	163	0.3	2	0	0.6	1	1	50	0.628235	0.550178	0.25	0.617647	0.382353	0.465517	0.315789	0.25	0.27907	-0.13889
Fold1.Rep7	0.633319	171	0.3	2	0	0.6	1	1	50	0.628235	0.550178	0.291667	0.617647	0.382353	0.482759	0.35	0.291667	0.318182	-0.093968
Fold1.Rep7	0.569822	181	0.3	2	0	0.6	1	1	50	0.628235	0.550178	0.291667	0.588235	0.411765	0.465517	0.333333	0.291667	0.311111	-0.123075
Fold1.Rep7	0.478586	191	0.3	2	0	0.6	1	1	50	0.628235	0.550178	0.333333	0.588235	0.411765	0.482759	0.363636	0.333333	0.347826	-0.0796109
Fold1.Rep7	0.452464	192	0.3	2	0	0.6	1	1	50	0.628235	0.550178	0.375	0.588235	0.411765	0.5	0.391304	0.375	0.382979	-0.037015
Fold1.Rep7	0.441182	196	0.3	2	0	0.6	1	1	50	0.628235	0.550178	0.416667	0.588235	0.411765	0.517241	0.416667	0.416667	0.416667	0.00490196
Fold1.Rep7	0.436878	198	0.3	2	0	0.6	1	1	50	0.628235	0.550178	0.416667	0.558824	0.441176	0.5	0.4	0.416667	0.408163	-0.0243757
Fold1.Rep7	0.436467	200	0.3	2	0	0.6	1	1	50	0.628235	0.550178	0.416667	0.529412	0.470588	0.482759	0.384615	0.416667	0.4	-0.0534006
Fold1.Rep7	0.426723	204	0.3	2	0	0.6	1	1	50	0.628235	0.550178	0.416667	0.5	0.5	0.465517	0.37037	0.416667	0.392157	-0.0822813
Fold1.Rep7	0.408731	210	0.3	2	0	0.6	1	1	50	0.628235	0.550178	0.458333	0.5	0.5	0.482759	0.392857	0.458333	0.423077	-0.0410671
Fold1.Rep7	0.359774	213	0.3	2	0	0.6	1	1	50	0.628235	0.550178	0.5	0.5	0.5	0.5	0.413793	0.5	0.45283	0
Fold1.Rep7	0.3545	222	0.3	2	0	0.6	1	1	50	0.628235	0.550178	0.5	0.470588	0.529412	0.482759	0.4	0.5	0.444444	-0.0289886
Fold1.Rep7	0.346595	235	0.3	2	0	0.6	1	1	50	0.628235	0.550178	0.5	0.441176	0.558824	0.465517	0.387097	0.5	0.436364	-0.0580809
Fold1.Rep7	0.346547	236	0.3	2	0	0.6	1	1	50	0.628235	0.550178	0.541667	0.441176	0.558824	0.482759	0.40625	0.541667	0.464286	-0.0169911
Fold1.Rep7	0.323889	243	0.3	2	0	0.6	1	1	50	0.628235	0.550178	0.583333	0.441176	0.558824	0.5	0.424242	0.583333	0.491228	0.0243757
Fold1.Rep7	0.319975	249	0.3	2	0	0.6	1	1	50	0.628235	0.550178	0.625	0.441176	0.558824	0.517241	0.441176	0.625	0.517241	0.0661765
Fold1.Rep7	0.318537	254	0.3	2	0	0.6	1	1	50	0.628235	0.550178	0.666667	0.441176	0.558824	0.534483	0.457143	0.666667	0.542373	0.108577
Fold1.Rep7	0.314134	259	0.3	2	0	0.6	1	1	50	0.628235	0.550178	0.666667	0.411765	0.588235	0.517241	0.444444	0.666667	0.533333	0.0796109
Fold1.Rep7	0.264167	264	0.3	2	0	0.6	1	1	50	0.628235	0.550178	0.666667	0.382353	0.617647	0.5	0.432432	0.666667	0.52459	0.0502348
Fold1.Rep7	0.260144	268	0.3	2	0	0.6	1	1	50	0.628235	0.550178	0.666667	0.352941	0.647059	0.482759	0.421053	0.666667	0.516129	0.0203174
Fold1.Rep7	0.249475	270	0.3	2	0	0.6	1	1	50	0.628235	0.550178	0.666667	0.323529	0.676471	0.465517	0.410256	0.666667	0.507937	-0.0102881
Fold1.Rep7	0.234948	279	0.3	2	0	0.6	1	1	50	0.628235	0.550178	0.708333	0.323529	0.676471	0.482759	0.425	0.708333	0.53125	0.0339205
Fold1.Rep7	0.228066	281	0.3	2	0	0.6	1	1	50	0.628235	0.550178	0.708333	0.294118	0.705882	0.465517	0.414634	0.708333	0.523077	0.00265197
Fold1.Rep7	0.190594	290	0.3	2	0	0.6	1	1	50	0.628235	0.550178	0.708333	0.264706	0.735294	0.448276	0.404762	0.708333	0.515152	-0.0297093
Fold1.Rep7	0.180802	1	0.3	2	0	0.6	1	1	100	0.577647	0.523916	0.75	0.264706	0.735294	0.465517	0.418605	0.75	0.537313	0.0165408
Fold1.Rep7	0.179767	2	0.3	2	0	0.6	1	1	100	0.577647	0.523916	0.791667	0.264706	0.735294	0.482759	0.431818	0.791667	0.558824	0.0648817
Fold1.Rep7	0.173433	11	0.3	2	0	0.6	1	1	100	0.577647	0.523916	0.791667	0.235294	0.764706	0.465517	0.422222	0.791667	0.550725	0.031842
Fold1.Rep7	0.138419	20	0.3	2	0	0.6	1	1	100	0.577647	0.523916	0.833333	0.235294	0.764706	0.482759	0.434783	0.833333	0.571429	0.0834398
Fold1.Rep7	0.134756	29	0.3	2	0	0.6	1	1	100	0.577647	0.523916	0.875	0.235294	0.764706	0.5	0.446809	0.875	0.591549	0.138565
Fold1.Rep7	0.124349	30	0.3	2	0	0.6	1	1	100	0.577647	0.523916	0.875	0.205882	0.794118	0.482759	0.4375	0.875	0.583333	0.105458
Fold1.Rep7	0.118179	41	0.3	2	0	0.6	1	1	100	0.577647	0.523916	0.875	0.176471	0.823529	0.465517	0.428571	0.875	0.575342	0.070014
Fold1.Rep7	0.117437	46	0.3	2	0	0.6	1	1	100	0.577647	0.523916	0.875	0.147059	0.852941	0.448276	0.42	0.875	0.567568	0.0315063
Fold1.Rep7	0.0976654	50	0.3	2	0	0.6	1	1	100	0.577647	0.523916	0.916667	0.147059	0.852941	0.465517	0.431373	0.916667	0.586667	0.0963439
Fold1.Rep7	0.0962504	53	0.3	2	0	0.6	1	1	100	0.577647	0.523916	0.958333	0.147059	0.852941	0.482759	0.442308	0.958333	0.605263	0.170442
Fold1.Rep7	0.0736656	54	0.3	2	0	0.6	1	1	100	0.577647	0.523916	0.958333	0.117647	0.882353	0.465517	0.433962	0.958333	0.597403	0.133329
Fold1.Rep7	0.0631732	59	0.3	2	0	0.6	1	1	100	0.577647	0.523916	0.958333	0.0882353	0.911765	0.448276	0.425926	0.958333	0.589744	0.0905131
Fold1.Rep7	0.0598648	68	0.3	2	0	0.6	1	1	100	0.577647	0.523916	0.958333	0.0588235	0.941176	0.431034	0.418182	0.958333	0.582278	0.0381541
Fold1.Rep7	0.0591918	73	0.3	2	0	0.6	1	1	100	0.577647	0.523916	1	0.0588235	0.941176	0.448276	0.428571	1	0.6	0.158777
Fold1.Rep7	0.0470601	76	0.3	2	0	0.6	1	1	100	0.577647	0.523916	1	0.0294118	0.970588	0.431034	0.421053	1	0.592593	0.111283
Fold1.Rep7	0.0351377	77	0.3	2	0	0.6	1	1	100	0.577647	0.523916	1	0	1	0.413793	0.413793	1	0.585366	0
Fold1.Rep7	0.977304	78	0.3	2	0	0.6	1	1	100	0.577647	0.523916	0.0416667	1	0	0.603448	1	0.0416667	0.08	0.157651
Fold1.Rep7	0.964054	80	0.3	2	0	0.6	1	1	100	0.577647	0.523916	0.0416667	0.970588	0.0294118	0.586207	0.5	0.0416667	0.0769231	0.0330785
Fold1.Rep7	0.95783	93	0.3	2	0	0.6	1	1	100	0.577647	0.523916	0.0416667	0.941176	0.0588235	0.568966	0.333333	0.0416667	0.0740741	-0.0381541
Fold1.Rep7	0.946732	104	0.3	2	0	0.6	1	1	100	0.577647	0.523916	0.0416667	0.911765	0.0882353	0.551724	0.25	0.0416667	0.0714286	-0.0905131
Fold1.Rep7	0.921607	108	0.3	2	0	0.6	1	1	100	0.577647	0.523916	0.0833333	0.911765	0.0882353	0.568966	0.4	0.0833333	0.137931	-0.00860185
Fold1.Rep7	0.888107	110	0.3	2	0	0.6	1	1	100	0.577647	0.523916	0.0833333	0.882353	0.117647	0.551724	0.333333	0.0833333	0.133333	-0.0554927
Fold1.Rep7	0.873319	113	0.3	2	0	0.6	1	1	100	0.577647	0.523916	0.125	0.882353	0.117647	0.568966	0.428571	0.125	0.193548	0.0111166
Fold1.Rep7	0.870505	116	0.3	2	0	0.6	1	1	100	0.577647	0.523916	0.166667	0.882353	0.117647	0.586207	0.5	0.166667	0.25	0.070014
Fold1.Rep7	0.869284	119	0.3	2	0	0.6	1	1	100	0.577647	0.523916	0.166667	0.852941	0.147059	0.568966	0.444444	0.166667	0.242424	0.026672
Fold1.Rep7	0.851794	124	0.3	2	0	0.6	1	1	100	0.577647	0.523916	0.166667	0.823529	0.176471	0.551724	0.4	0.166667	0.235294	-0.0127827
Fold1.Rep7	0.837189	127	0.3	2	0	0.6	1	1	100	0.577647	0.523916	0.166667	0.794118	0.205882	0.534483	0.363636	0.166667	0.228571	-0.0492674
Fold1.Rep7	0.790688	132	0.3	2	0	0.6	1	1	100	0.577647	0.523916	0.208333	0.794118	0.205882	0.551724	0.416667	0.208333	0.277778	0.00297999
Fold1.Rep7	0.786987	139	0.3	2	0	0.6	1	1	100	0.577647	0.523916	0.208333	0.764706	0.235294	0.534483	0.384615	0.208333	0.27027	-0.031842
Fold1.Rep7	0.761527	145	0.3	2	0	0.6	1	1	100	0.577647	0.523916	0.208333	0.735294	0.264706	0.517241	0.357143	0.208333	0.263158	-0.0648817
Fold1.Rep7	0.745173	151	0.3	2	0	0.6	1	1	100	0.577647	0.523916	0.25	0.735294	0.264706	0.534483	0.4	0.25	0.307692	-0.0165408
Fold1.Rep7	0.737643	152	0.3	2	0	0.6	1	1	100	0.577647	0.523916	0.25	0.705882	0.294118	0.517241	0.375	0.25	0.3	-0.0486153
Fold1.Rep7	0.662354	154	0.3	2	0	0.6	1	1	100	0.577647	0.523916	0.25	0.676471	0.323529	0.5	0.352941	0.25	0.292683	-0.0795591
Fold1.Rep7	0.660377	160	0.3	2	0	0.6	1	1	100	0.577647	0.523916	0.291667	0.676471	0.323529	0.517241	0.388889	0.291667	0.333333	-0.0339205
Fold1.Rep7	0.650392	161	0.3	2	0	0.6	1	1	100	0.577647	0.523916	0.333333	0.676471	0.323529	0.534483	0.421053	0.333333	0.372093	0.0102881
Fold1.Rep7	0.640249	163	0.3	2	0	0.6	1	1	100	0.577647	0.523916	0.333333	0.647059	0.352941	0.517241	0.4	0.333333	0.363636	-0.0203174
Fold1.Rep7	0.624569	171	0.3	2	0	0.6	1	1	100	0.577647	0.523916	0.375	0.647059	0.352941	0.534483	0.428571	0.375	0.4	0.0226056
Fold1.Rep7	0.581363	181	0.3	2	0	0.6	1	1	100	0.577647	0.523916	0.375	0.617647	0.382353	0.517241	0.409091	0.375	0.391304	-0.00746352
Fold1.Rep7	0.574984	191	0.3	2	0	0.6	1	1	100	0.577647	0.523916	0.375	0.588235	0.411765	0.5	0.391304	0.375	0.382979	-0.037015
Fold1.Rep7	0.52308	192	0.3	2	0	0.6	1	1	100	0.577647	0.523916	0.375	0.558824	0.441176	0.482759	0.375	0.375	0.375	-0.0661765
Fold1.Rep7	0.519528	196	0.3	2	0	0.6	1	1	100	0.577647	0.523916	0.375	0.529412	0.470588	0.465517	0.36	0.375	0.367347	-0.0950654
Fold1.Rep7	0.501925	198	0.3	2	0	0.6	1	1	100	0.577647	0.523916	0.375	0.5	0.5	0.448276	0.346154	0.375	0.36	-0.123792
Fold1.Rep7	0.45654	200	0.3	2	0	0.6	1	1	100	0.577647	0.523916	0.416667	0.5	0.5	0.465517	0.37037	0.416667	0.392157	-0.0822813
Fold1.Rep7	0.44234	204	0.3	2	0	0.6	1	1	100	0.577647	0.523916	0.416667	0.470588	0.529412	0.448276	0.357143	0.416667	0.384615	-0.111123
Fold1.Rep7	0.414071	210	0.3	2	0	0.6	1	1	100	0.577647	0.523916	0.458333	0.470588	0.529412	0.465517	0.37931	0.458333	0.415094	-0.070014
Fold1.Rep7	0.393208	213	0.3	2	0	0.6	1	1	100	0.577647	0.523916	0.458333	0.441176	0.558824	0.448276	0.366667	0.458333	0.407407	-0.0990442
Fold1.Rep7	0.392882	222	0.3	2	0	0.6	1	1	100	0.577647	0.523916	0.5	0.441176	0.558824	0.465517	0.387097	0.5	0.436364	-0.0580809
Fold1.Rep7	0.370855	235	0.3	2	0	0.6	1	1	100	0.577647	0.523916	0.5	0.411765	0.588235	0.448276	0.375	0.5	0.428571	-0.0873828
Fold1.Rep7	0.363003	236	0.3	2	0	0.6	1	1	100	0.577647	0.523916	0.541667	0.411765	0.588235	0.465517	0.393939	0.541667	0.45614	-0.0463139
Fold1.Rep7	0.34459	243	0.3	2	0	0.6	1	1	100	0.577647	0.523916	0.541667	0.382353	0.617647	0.448276	0.382353	0.541667	0.448276	-0.0759804
Fold1.Rep7	0.324148	249	0.3	2	0	0.6	1	1	100	0.577647	0.523916	0.583333	0.382353	0.617647	0.465517	0.4	0.583333	0.474576	-0.0345474
Fold1.Rep7	0.316145	254	0.3	2	0	0.6	1	1	100	0.577647	0.523916	0.625	0.382353	0.617647	0.482759	0.416667	0.625	0.5	0.00746352
Fold1.Rep7	0.303749	259	0.3	2	0	0.6	1	1	100	0.577647	0.523916	0.666667	0.382353	0.617647	0.5	0.432432	0.666667	0.52459	0.0502348
Fold1.Rep7	0.303164	264	0.3	2	0	0.6	1	1	100	0.577647	0.523916	0.708333	0.382353	0.617647	0.517241	0.447368	0.708333	0.548387	0.093968
Fold1.Rep7	0.283696	268	0.3	2	0	0.6	1	1	100	0.577647	0.523916	0.708333	0.352941	0.647059	0.5	0.435897	0.708333	0.539683	0.0643007
Fold1.Rep7	0.281675	270	0.3	2	0	0.6	1	1	100	0.577647	0.523916	0.708333	0.323529	0.676471	0.482759	0.425	0.708333	0.53125	0.0339205
Fold1.Rep7	0.265282	279	0.3	2	0	0.6	1	1	100	0.577647	0.523916	0.708333	0.294118	0.705882	0.465517	0.414634	0.708333	0.523077	0.00265197
Fold1.Rep7	0.252228	281	0.3	2	0	0.6	1	1	100	0.577647	0.523916	0.708333	0.264706	0.735294	0.448276	0.404762	0.708333	0.515152	-0.0297093
Fold1.Rep7	0.249445	290	0.3	2	0	0.6	1	1	100	0.577647	0.523916	0.708333	0.235294	0.764706	0.431034	0.395349	0.708333	0.507463	-0.0634064
Fold1.Rep7	0.248871	1	0.3	2	0	0.8	1	0.5	150	0.562353	0.45276	0.75	0.235294	0.764706	0.448276	0.409091	0.75	0.529412	-0.0169257
Fold1.Rep7	0.22978	2	0.3	2	0	0.8	1	0.5	150	0.562353	0.45276	0.75	0.205882	0.794118	0.431034	0.4	0.75	0.521739	-0.052105
Fold1.Rep7	0.197634	11	0.3	2	0	0.8	1	0.5	150	0.562353	0.45276	0.75	0.176471	0.823529	0.413793	0.391304	0.75	0.514286	-0.0893998
Fold1.Rep7	0.186349	20	0.3	2	0	0.8	1	0.5	150	0.562353	0.45276	0.75	0.147059	0.852941	0.396552	0.382979	0.75	0.507042	-0.129327
Fold1.Rep7	0.171911	29	0.3	2	0	0.8	1	0.5	150	0.562353	0.45276	0.75	0.117647	0.882353	0.37931	0.375	0.75	0.5	-0.172567
Fold1.Rep7	0.170487	30	0.3	2	0	0.8	1	0.5	150	0.562353	0.45276	0.791667	0.117647	0.882353	0.396552	0.387755	0.791667	0.520548	-0.123358
Fold1.Rep7	0.112198	41	0.3	2	0	0.8	1	0.5	150	0.562353	0.45276	0.833333	0.117647	0.882353	0.413793	0.4	0.833333	0.540541	-0.070014
Fold1.Rep7	0.0884253	46	0.3	2	0	0.8	1	0.5	150	0.562353	0.45276	0.833333	0.0882353	0.911765	0.396552	0.392157	0.833333	0.533333	-0.118577
Fold1.Rep7	0.0813958	50	0.3	2	0	0.8	1	0.5	150	0.562353	0.45276	0.875	0.0882353	0.911765	0.413793	0.403846	0.875	0.552632	-0.0594564
Fold1.Rep7	0.0811059	53	0.3	2	0	0.8	1	0.5	150	0.562353	0.45276	0.875	0.0588235	0.941176	0.396552	0.396226	0.875	0.545455	-0.116125
Fold1.Rep7	0.0706452	54	0.3	2	0	0.8	1	0.5	150	0.562353	0.45276	0.875	0.0294118	0.970588	0.37931	0.388889	0.875	0.538462	-0.18579
Fold1.Rep7	0.0588141	59	0.3	2	0	0.8	1	0.5	150	0.562353	0.45276	0.916667	0.0294118	0.970588	0.396552	0.4	0.916667	0.556962	-0.119913
Fold1.Rep7	0.0576721	68	0.3	2	0	0.8	1	0.5	150	0.562353	0.45276	0.916667	0	1	0.37931	0.392857	0.916667	0.55	-0.224934
Fold1.Rep7	0.0353119	73	0.3	2	0	0.8	1	0.5	150	0.562353	0.45276	0.958333	0	1	0.396552	0.403509	0.958333	0.567901	-0.157651
Fold1.Rep7	0.0223627	76	0.3	2	0	0.8	1	0.5	150	0.562353	0.45276	1	0	1	0.413793	0.413793	1	0.585366	0
Fold1.Rep7	0.987711	77	0.3	2	0	0.8	1	0.5	150	0.562353	0.45276	0	0.970588	0.0294118	0.568966	0	0	0	-0.111283
Fold1.Rep7	0.972212	78	0.3	2	0	0.8	1	0.5	150	0.562353	0.45276	0.0416667	0.970588	0.0294118	0.586207	0.5	0.0416667	0.0769231	0.0330785
Fold1.Rep7	0.966596	80	0.3	2	0	0.8	1	0.5	150	0.562353	0.45276	0.0833333	0.970588	0.0294118	0.603448	0.666667	0.0833333	0.148148	0.119913
Fold1.Rep7	0.919828	93	0.3	2	0	0.8	1	0.5	150	0.562353	0.45276	0.0833333	0.941176	0.0588235	0.586207	0.5	0.0833333	0.142857	0.0476385
Fold1.Rep7	0.898268	104	0.3	2	0	0.8	1	0.5	150	0.562353	0.45276	0.0833333	0.911765	0.0882353	0.568966	0.4	0.0833333	0.137931	-0.00860185
Fold1.Rep7	0.893804	108	0.3	2	0	0.8	1	0.5	150	0.562353	0.45276	0.0833333	0.882353	0.117647	0.551724	0.333333	0.0833333	0.133333	-0.0554927
Fold1.Rep7	0.886218	110	0.3	2	0	0.8	1	0.5	150	0.562353	0.45276	0.0833333	0.852941	0.147059	0.534483	0.285714	0.0833333	0.129032	-0.0963439
Fold1.Rep7	0.820647	113	0.3	2	0	0.8	1	0.5	150	0.562353	0.45276	0.0833333	0.823529	0.176471	0.517241	0.25	0.0833333	0.125	-0.133027
Fold1.Rep7	0.818785	116	0.3	2	0	0.8	1	0.5	150	0.562353	0.45276	0.0833333	0.794118	0.205882	0.5	0.222222	0.0833333	0.121212	-0.1667
Fold1.Rep7	0.817458	119	0.3	2	0	0.8	1	0.5	150	0.562353	0.45276	0.125	0.794118	0.205882	0.517241	0.3	0.125	0.176471	-0.105458
Fold1.Rep7	0.815735	124	0.3	2	0	0.8	1	0.5	150	0.562353	0.45276	0.125	0.764706	0.235294	0.5	0.272727	0.125	0.171429	-0.138565
Fold1.Rep7	0.802848	127	0.3	2	0	0.8	1	0.5	150	0.562353	0.45276	0.125	0.735294	0.264706	0.482759	0.25	0.125	0.166667	-0.16986
Fold1.Rep7	0.789986	132	0.3	2	0	0.8	1	0.5	150	0.562353	0.45276	0.166667	0.735294	0.264706	0.5	0.307692	0.166667	0.216216	-0.115789
Fold1.Rep7	0.772243	139	0.3	2	0	0.8	1	0.5	150	0.562353	0.45276	0.208333	0.735294	0.264706	0.517241	0.357143	0.208333	0.263158	-0.0648817
Fold1.Rep7	0.769918	145	0.3	2	0	0.8	1	0.5	150	0.562353	0.45276	0.25	0.735294	0.264706	0.534483	0.4	0.25	0.307692	-0.0165408
Fold1.Rep7	0.762112	151	0.3	2	0	0.8	1	0.5	150	0.562353	0.45276	0.25	0.705882	0.294118	0.517241	0.375	0.25	0.3	-0.0486153
Fold1.Rep7	0.741073	152	0.3	2	0	0.8	1	0.5	150	0.562353	0.45276	0.25	0.676471	0.323529	0.5	0.352941	0.25	0.292683	-0.0795591
Fold1.Rep7	0.646964	154	0.3	2	0	0.8	1	0.5	150	0.562353	0.45276	0.25	0.647059	0.352941	0.482759	0.333333	0.25	0.285714	-0.109589
Fold1.Rep7	0.640613	160	0.3	2	0	0.8	1	0.5	150	0.562353	0.45276	0.291667	0.647059	0.352941	0.5	0.368421	0.291667	0.325581	-0.0643007
Fold1.Rep7	0.637761	161	0.3	2	0	0.8	1	0.5	150	0.562353	0.45276	0.291667	0.617647	0.382353	0.482759	0.35	0.291667	0.318182	-0.093968
Fold1.Rep7	0.636353	163	0.3	2	0	0.8	1	0.5	150	0.562353	0.45276	0.291667	0.588235	0.411765	0.465517	0.333333	0.291667	0.311111	-0.123075
Fold1.Rep7	0.588191	171	0.3	2	0	0.8	1	0.5	150	0.562353	0.45276	0.291667	0.558824	0.441176	0.448276	0.318182	0.291667	0.304348	-0.151758
Fold1.Rep7	0.543931	181	0.3	2	0	0.8	1	0.5	150	0.562353	0.45276	0.291667	0.529412	0.470588	0.431034	0.304348	0.291667	0.297872	-0.18014
Fold1.Rep7	0.528102	191	0.3	2	0	0.8	1	0.5	150	0.562353	0.45276	0.333333	0.529412	0.470588	0.448276	0.333333	0.333333	0.333333	-0.137255
Fold1.Rep7	0.512001	192	0.3	2	0	0.8	1	0.5	150	0.562353	0.45276	0.375	0.529412	0.470588	0.465517	0.36	0.375	0.367347	-0.0950654
Fold1.Rep7	0.481557	196	0.3	2	0	0.8	1	0.5	150	0.562353	0.45276	0.375	0.5	0.5	0.448276	0.346154	0.375	0.36	-0.123792
Fold1.Rep7	0.445081	198	0.3	2	0	0.8	1	0.5	150	0.562353	0.45276	0.416667	0.5	0.5	0.465517	0.37037	0.416667	0.392157	-0.0822813
Fold1.Rep7	0.430998	200	0.3	2	0	0.8	1	0.5	150	0.562353	0.45276	0.458333	0.5	0.5	0.482759	0.392857	0.458333	0.423077	-0.0410671
Fold1.Rep7	0.41475	204	0.3	2	0	0.8	1	0.5	150	0.562353	0.45276	0.5	0.5	0.5	0.5	0.413793	0.5	0.45283	0
Fold1.Rep7	0.408206	210	0.3	2	0	0.8	1	0.5	150	0.562353	0.45276	0.541667	0.5	0.5	0.517241	0.433333	0.541667	0.481481	0.0410671
Fold1.Rep7	0.380581	213	0.3	2	0	0.8	1	0.5	150	0.562353	0.45276	0.541667	0.470588	0.529412	0.5	0.419355	0.541667	0.472727	0.0121002
Fold1.Rep7	0.35894	222	0.3	2	0	0.8	1	0.5	150	0.562353	0.45276	0.583333	0.470588	0.529412	0.517241	0.4375	0.583333	0.5	0.0534006
Fold1.Rep7	0.358347	235	0.3	2	0	0.8	1	0.5	150	0.562353	0.45276	0.583333	0.441176	0.558824	0.5	0.424242	0.583333	0.491228	0.0243757
Fold1.Rep7	0.345608	236	0.3	2	0	0.8	1	0.5	150	0.562353	0.45276	0.625	0.441176	0.558824	0.517241	0.441176	0.625	0.517241	0.0661765
Fold1.Rep7	0.332854	243	0.3	2	0	0.8	1	0.5	150	0.562353	0.45276	0.625	0.411765	0.588235	0.5	0.428571	0.625	0.508475	0.037015
Fold1.Rep7	0.29901	249	0.3	2	0	0.8	1	0.5	150	0.562353	0.45276	0.625	0.382353	0.617647	0.482759	0.416667	0.625	0.5	0.00746352
Fold1.Rep7	0.273655	254	0.3	2	0	0.8	1	0.5	150	0.562353	0.45276	0.625	0.352941	0.647059	0.465517	0.405405	0.625	0.491803	-0.0226056
Fold1.Rep7	0.270525	259	0.3	2	0	0.8	1	0.5	150	0.562353	0.45276	0.666667	0.352941	0.647059	0.482759	0.421053	0.666667	0.516129	0.0203174
Fold1.Rep7	0.250801	264	0.3	2	0	0.8	1	0.5	150	0.562353	0.45276	0.666667	0.323529	0.676471	0.465517	0.410256	0.666667	0.507937	-0.0102881
Fold1.Rep7	0.2476	268	0.3	2	0	0.8	1	0.5	150	0.562353	0.45276	0.708333	0.323529	0.676471	0.482759	0.425	0.708333	0.53125	0.0339205
Fold1.Rep7	0.245026	270	0.3	2	0	0.8	1	0.5	150	0.562353	0.45276	0.708333	0.294118	0.705882	0.465517	0.414634	0.708333	0.523077	0.00265197
Fold1.Rep7	0.227774	279	0.3	2	0	0.8	1	0.5	150	0.562353	0.45276	0.708333	0.264706	0.735294	0.448276	0.404762	0.708333	0.515152	-0.0297093
Fold1.Rep7	0.22678	281	0.3	2	0	0.8	1	0.5	150	0.562353	0.45276	0.708333	0.235294	0.764706	0.431034	0.395349	0.708333	0.507463	-0.0634064
Fold1.Rep7	0.221419	290	0.3	2	0	0.8	1	0.5	150	0.562353	0.45276	0.75	0.235294	0.764706	0.448276	0.409091	0.75	0.529412	-0.0169257
Fold1.Rep7	0.211234	1	0.3	2	0	0.8	1	0.5	50	0.598824	0.529821	0.75	0.205882	0.794118	0.431034	0.4	0.75	0.521739	-0.052105
Fold1.Rep7	0.186793	2	0.3	2	0	0.8	1	0.5	50	0.598824	0.529821	0.75	0.176471	0.823529	0.413793	0.391304	0.75	0.514286	-0.0893998
Fold1.Rep7	0.163501	11	0.3	2	0	0.8	1	0.5	50	0.598824	0.529821	0.791667	0.176471	0.823529	0.431034	0.404255	0.791667	0.535211	-0.0400298
Fold1.Rep7	0.144234	20	0.3	2	0	0.8	1	0.5	50	0.598824	0.529821	0.791667	0.147059	0.852941	0.413793	0.395833	0.791667	0.527778	-0.0798922
Fold1.Rep7	0.142415	29	0.3	2	0	0.8	1	0.5	50	0.598824	0.529821	0.791667	0.117647	0.882353	0.396552	0.387755	0.791667	0.520548	-0.123358
Fold1.Rep7	0.10733	30	0.3	2	0	0.8	1	0.5	50	0.598824	0.529821	0.833333	0.117647	0.882353	0.413793	0.4	0.833333	0.540541	-0.070014
Fold1.Rep7	0.0976486	41	0.3	2	0	0.8	1	0.5	50	0.598824	0.529821	0.875	0.117647	0.882353	0.431034	0.411765	0.875	0.56	-0.0111166
Fold1.Rep7	0.0896106	46	0.3	2	0	0.8	1	0.5	50	0.598824	0.529821	0.875	0.0882353	0.911765	0.413793	0.403846	0.875	0.552632	-0.0594564
Fold1.Rep7	0.0869704	50	0.3	2	0	0.8	1	0.5	50	0.598824	0.529821	0.916667	0.0882353	0.911765	0.431034	0.415094	0.916667	0.571429	0.00860185
Fold1.Rep7	0.0557167	53	0.3	2	0	0.8	1	0.5	50	0.598824	0.529821	0.958333	0.0882353	0.911765	0.448276	0.425926	0.958333	0.589744	0.0905131
Fold1.Rep7	0.0490817	54	0.3	2	0	0.8	1	0.5	50	0.598824	0.529821	0.958333	0.0588235	0.941176	0.431034	0.418182	0.958333	0.582278	0.0381541
Fold1.Rep7	0.0474558	59	0.3	2	0	0.8	1	0.5	50	0.598824	0.529821	0.958333	0.0294118	0.970588	0.413793	0.410714	0.958333	0.575	-0.0330785
Fold1.Rep7	0.0443967	68	0.3	2	0	0.8	1	0.5	50	0.598824	0.529821	1	0.0294118	0.970588	0.431034	0.421053	1	0.592593	0.111283
Fold1.Rep7	0.0126361	73	0.3	2	0	0.8	1	0.5	50	0.598824	0.529821	1	0	1	0.413793	0.413793	1	0.585366	0
Fold1.Rep7	0.96438	76	0.3	2	0	0.8	1	0.5	50	0.598824	0.529821	0	0.970588	0.0294118	0.568966	0	0	0	-0.111283
Fold1.Rep7	0.916828	77	0.3	2	0	0.8	1	0.5	50	0.598824	0.529821	0.0416667	0.970588	0.0294118	0.586207	0.5	0.0416667	0.0769231	0.0330785
Fold1.Rep7	0.914157	78	0.3	2	0	0.8	1	0.5	50	0.598824	0.529821	0.0416667	0.941176	0.0588235	0.568966	0.333333	0.0416667	0.0740741	-0.0381541
Fold1.Rep7	0.890279	80	0.3	2	0	0.8	1	0.5	50	0.598824	0.529821	0.0833333	0.941176	0.0588235	0.586207	0.5	0.0833333	0.142857	0.0476385
Fold1.Rep7	0.89007	93	0.3	2	0	0.8	1	0.5	50	0.598824	0.529821	0.0833333	0.911765	0.0882353	0.568966	0.4	0.0833333	0.137931	-0.00860185
Fold1.Rep7	0.887833	104	0.3	2	0	0.8	1	0.5	50	0.598824	0.529821	0.125	0.911765	0.0882353	0.586207	0.5	0.125	0.2	0.0594564
Fold1.Rep7	0.861888	108	0.3	2	0	0.8	1	0.5	50	0.598824	0.529821	0.125	0.882353	0.117647	0.568966	0.428571	0.125	0.193548	0.0111166
Fold1.Rep7	0.844148	110	0.3	2	0	0.8	1	0.5	50	0.598824	0.529821	0.166667	0.882353	0.117647	0.586207	0.5	0.166667	0.25	0.070014
Fold1.Rep7	0.832576	113	0.3	2	0	0.8	1	0.5	50	0.598824	0.529821	0.166667	0.852941	0.147059	0.568966	0.444444	0.166667	0.242424	0.026672
Fold1.Rep7	0.767606	116	0.3	2	0	0.8	1	0.5	50	0.598824	0.529821	0.166667	0.823529	0.176471	0.551724	0.4	0.166667	0.235294	-0.0127827
Fold1.Rep7	0.739907	119	0.3	2	0	0.8	1	0.5	50	0.598824	0.529821	0.208333	0.823529	0.176471	0.568966	0.454545	0.208333	0.285714	0.0400298
Fold1.Rep7	0.731196	124	0.3	2	0	0.8	1	0.5	50	0.598824	0.529821	0.208333	0.794118	0.205882	0.551724	0.416667	0.208333	0.277778	0.00297999
Fold1.Rep7	0.72576	127	0.3	2	0	0.8	1	0.5	50	0.598824	0.529821	0.208333	0.764706	0.235294	0.534483	0.384615	0.208333	0.27027	-0.031842
Fold1.Rep7	0.694412	132	0.3	2	0	0.8	1	0.5	50	0.598824	0.529821	0.208333	0.735294	0.264706	0.517241	0.357143	0.208333	0.263158	-0.0648817
Fold1.Rep7	0.668398	139	0.3	2	0	0.8	1	0.5	50	0.598824	0.529821	0.208333	0.705882	0.294118	0.5	0.333333	0.208333	0.25641	-0.096488
Fold1.Rep7	0.64662	145	0.3	2	0	0.8	1	0.5	50	0.598824	0.529821	0.208333	0.676471	0.323529	0.482759	0.3125	0.208333	0.25	-0.12694
Fold1.Rep7	0.629482	151	0.3	2	0	0.8	1	0.5	50	0.598824	0.529821	0.208333	0.647059	0.352941	0.465517	0.294118	0.208333	0.243902	-0.156466
Fold1.Rep7	0.608937	152	0.3	2	0	0.8	1	0.5	50	0.598824	0.529821	0.208333	0.617647	0.382353	0.448276	0.277778	0.208333	0.238095	-0.185258
Fold1.Rep7	0.591204	154	0.3	2	0	0.8	1	0.5	50	0.598824	0.529821	0.25	0.617647	0.382353	0.465517	0.315789	0.25	0.27907	-0.13889
Fold1.Rep7	0.576733	160	0.3	2	0	0.8	1	0.5	50	0.598824	0.529821	0.291667	0.617647	0.382353	0.482759	0.35	0.291667	0.318182	-0.093968
Fold1.Rep7	0.553626	161	0.3	2	0	0.8	1	0.5	50	0.598824	0.529821	0.291667	0.588235	0.411765	0.465517	0.333333	0.291667	0.311111	-0.123075
Fold1.Rep7	0.537716	163	0.3	2	0	0.8	1	0.5	50	0.598824	0.529821	0.291667	0.558824	0.441176	0.448276	0.318182	0.291667	0.304348	-0.151758
Fold1.Rep7	0.496883	171	0.3	2	0	0.8	1	0.5	50	0.598824	0.529821	0.333333	0.558824	0.441176	0.465517	0.347826	0.333333	0.340426	-0.108577
Fold1.Rep7	0.496072	181	0.3	2	0	0.8	1	0.5	50	0.598824	0.529821	0.375	0.558824	0.441176	0.482759	0.375	0.375	0.375	-0.0661765
Fold1.Rep7	0.476426	191	0.3	2	0	0.8	1	0.5	50	0.598824	0.529821	0.375	0.529412	0.470588	0.465517	0.36	0.375	0.367347	-0.0950654
Fold1.Rep7	0.476149	192	0.3	2	0	0.8	1	0.5	50	0.598824	0.529821	0.375	0.5	0.5	0.448276	0.346154	0.375	0.36	-0.123792
Fold1.Rep7	0.475514	196	0.3	2	0	0.8	1	0.5	50	0.598824	0.529821	0.375	0.470588	0.529412	0.431034	0.333333	0.375	0.352941	-0.152462
Fold1.Rep7	0.442187	198	0.3	2	0	0.8	1	0.5	50	0.598824	0.529821	0.375	0.441176	0.558824	0.413793	0.321429	0.375	0.346154	-0.181178
Fold1.Rep7	0.440657	200	0.3	2	0	0.8	1	0.5	50	0.598824	0.529821	0.375	0.411765	0.588235	0.396552	0.310345	0.375	0.339623	-0.210042
Fold1.Rep7	0.435931	204	0.3	2	0	0.8	1	0.5	50	0.598824	0.529821	0.416667	0.411765	0.588235	0.413793	0.333333	0.416667	0.37037	-0.1691
Fold1.Rep7	0.435686	210	0.3	2	0	0.8	1	0.5	50	0.598824	0.529821	0.458333	0.411765	0.588235	0.431034	0.354839	0.458333	0.4	-0.128262
Fold1.Rep7	0.410316	213	0.3	2	0	0.8	1	0.5	50	0.598824	0.529821	0.5	0.411765	0.588235	0.448276	0.375	0.5	0.428571	-0.0873828
Fold1.Rep7	0.398361	222	0.3	2	0	0.8	1	0.5	50	0.598824	0.529821	0.5	0.382353	0.617647	0.431034	0.363636	0.5	0.421053	-0.117004
Fold1.Rep7	0.35693	235	0.3	2	0	0.8	1	0.5	50	0.598824	0.529821	0.541667	0.382353	0.617647	0.448276	0.382353	0.541667	0.448276	-0.0759804
Fold1.Rep7	0.355511	236	0.3	2	0	0.8	1	0.5	50	0.598824	0.529821	0.541667	0.352941	0.647059	0.431034	0.371429	0.541667	0.440678	-0.10611
Fold1.Rep7	0.295943	243	0.3	2	0	0.8	1	0.5	50	0.598824	0.529821	0.583333	0.352941	0.647059	0.448276	0.388889	0.583333	0.466667	-0.0646838
Fold1.Rep7	0.28224	249	0.3	2	0	0.8	1	0.5	50	0.598824	0.529821	0.625	0.352941	0.647059	0.465517	0.405405	0.625	0.491803	-0.0226056
Fold1.Rep7	0.275898	254	0.3	2	0	0.8	1	0.5	50	0.598824	0.529821	0.666667	0.352941	0.647059	0.482759	0.421053	0.666667	0.516129	0.0203174
Fold1.Rep7	0.2756	259	0.3	2	0	0.8	1	0.5	50	0.598824	0.529821	0.708333	0.352941	0.647059	0.5	0.435897	0.708333	0.539683	0.0643007
Fold1.Rep7	0.258385	264	0.3	2	0	0.8	1	0.5	50	0.598824	0.529821	0.708333	0.323529	0.676471	0.482759	0.425	0.708333	0.53125	0.0339205
Fold1.Rep7	0.252309	268	0.3	2	0	0.8	1	0.5	50	0.598824	0.529821	0.75	0.323529	0.676471	0.5	0.439024	0.75	0.553846	0.0795591
Fold1.Rep7	0.237233	270	0.3	2	0	0.8	1	0.5	50	0.598824	0.529821	0.75	0.294118	0.705882	0.482759	0.428571	0.75	0.545455	0.0486153
Fold1.Rep7	0.22681	279	0.3	2	0	0.8	1	0.5	50	0.598824	0.529821	0.75	0.264706	0.735294	0.465517	0.418605	0.75	0.537313	0.0165408
Fold1.Rep7	0.224717	281	0.3	2	0	0.8	1	0.5	50	0.598824	0.529821	0.75	0.235294	0.764706	0.448276	0.409091	0.75	0.529412	-0.0169257
Fold1.Rep7	0.180095	290	0.3	2	0	0.8	1	0.5	50	0.598824	0.529821	0.75	0.205882	0.794118	0.431034	0.4	0.75	0.521739	-0.052105
Fold1.Rep7	0.175021	1	0.3	2	0	0.8	1	0.5	100	0.596471	0.488711	0.791667	0.205882	0.794118	0.448276	0.413043	0.791667	0.542857	-0.00297999
Fold1.Rep7	0.161431	2	0.3	2	0	0.8	1	0.5	100	0.596471	0.488711	0.833333	0.205882	0.794118	0.465517	0.425532	0.833333	0.56338	0.0492674
Fold1.Rep7	0.149478	11	0.3	2	0	0.8	1	0.5	100	0.596471	0.488711	0.875	0.205882	0.794118	0.482759	0.4375	0.875	0.583333	0.105458
Fold1.Rep7	0.141574	20	0.3	2	0	0.8	1	0.5	100	0.596471	0.488711	0.875	0.176471	0.823529	0.465517	0.428571	0.875	0.575342	0.070014
Fold1.Rep7	0.12748	29	0.3	2	0	0.8	1	0.5	100	0.596471	0.488711	0.875	0.147059	0.852941	0.448276	0.42	0.875	0.567568	0.0315063
Fold1.Rep7	0.114472	30	0.3	2	0	0.8	1	0.5	100	0.596471	0.488711	0.875	0.117647	0.882353	0.431034	0.411765	0.875	0.56	-0.0111166
Fold1.Rep7	0.0930623	41	0.3	2	0	0.8	1	0.5	100	0.596471	0.488711	0.916667	0.117647	0.882353	0.448276	0.423077	0.916667	0.578947	0.0554927
Fold1.Rep7	0.0805938	46	0.3	2	0	0.8	1	0.5	100	0.596471	0.488711	0.916667	0.0882353	0.911765	0.431034	0.415094	0.916667	0.571429	0.00860185
Fold1.Rep7	0.0749825	50	0.3	2	0	0.8	1	0.5	100	0.596471	0.488711	0.958333	0.0882353	0.911765	0.448276	0.425926	0.958333	0.589744	0.0905131
Fold1.Rep7	0.028248	53	0.3	2	0	0.8	1	0.5	100	0.596471	0.488711	0.958333	0.0588235	0.941176	0.431034	0.418182	0.958333	0.582278	0.0381541
Fold1.Rep7	0.0168684	54	0.3	2	0	0.8	1	0.5	100	0.596471	0.488711	0.958333	0.0294118	0.970588	0.413793	0.410714	0.958333	0.575	-0.0330785
Fold1.Rep7	0.0133146	59	0.3	2	0	0.8	1	0.5	100	0.596471	0.488711	0.958333	0	1	0.396552	0.403509	0.958333	0.567901	-0.157651
Fold1.Rep7	0.0098353	68	0.3	2	0	0.8	1	0.5	100	0.596471	0.488711	1	0	1	0.413793	0.413793	1	0.585366	0
Fold1.Rep7	0.995016	73	0.3	2	0	0.8	1	0.5	100	0.596471	0.488711	0	0.970588	0.0294118	0.568966	0	0	0	-0.111283
Fold1.Rep7	0.920975	76	0.3	2	0	0.8	1	0.5	100	0.596471	0.488711	0	0.941176	0.0588235	0.551724	0	0	0	-0.158777
Fold1.Rep7	0.909548	77	0.3	2	0	0.8	1	0.5	100	0.596471	0.488711	0.0416667	0.941176	0.0588235	0.568966	0.333333	0.0416667	0.0740741	-0.0381541
Fold1.Rep7	0.897173	78	0.3	2	0	0.8	1	0.5	100	0.596471	0.488711	0.0416667	0.911765	0.0882353	0.551724	0.25	0.0416667	0.0714286	-0.0905131
Fold1.Rep7	0.893674	80	0.3	2	0	0.8	1	0.5	100	0.596471	0.488711	0.0416667	0.882353	0.117647	0.534483	0.2	0.0416667	0.0689655	-0.133329
Fold1.Rep7	0.881835	93	0.3	2	0	0.8	1	0.5	100	0.596471	0.488711	0.0416667	0.852941	0.147059	0.517241	0.166667	0.0416667	0.0666667	-0.170442
Fold1.Rep7	0.881738	104	0.3	2	0	0.8	1	0.5	100	0.596471	0.488711	0.0833333	0.852941	0.147059	0.534483	0.285714	0.0833333	0.129032	-0.0963439
Fold1.Rep7	0.856367	108	0.3	2	0	0.8	1	0.5	100	0.596471	0.488711	0.125	0.852941	0.147059	0.551724	0.375	0.125	0.1875	-0.0315063
Fold1.Rep7	0.851767	110	0.3	2	0	0.8	1	0.5	100	0.596471	0.488711	0.125	0.823529	0.176471	0.534483	0.333333	0.125	0.181818	-0.070014
Fold1.Rep7	0.849998	113	0.3	2	0	0.8	1	0.5	100	0.596471	0.488711	0.125	0.794118	0.205882	0.517241	0.3	0.125	0.176471	-0.105458
Fold1.Rep7	0.82452	116	0.3	2	0	0.8	1	0.5	100	0.596471	0.488711	0.166667	0.794118	0.205882	0.534483	0.363636	0.166667	0.228571	-0.0492674
Fold1.Rep7	0.77236	119	0.3	2	0	0.8	1	0.5	100	0.596471	0.488711	0.166667	0.764706	0.235294	0.517241	0.333333	0.166667	0.222222	-0.0834398
Fold1.Rep7	0.760536	124	0.3	2	0	0.8	1	0.5	100	0.596471	0.488711	0.208333	0.764706	0.235294	0.534483	0.384615	0.208333	0.27027	-0.031842
Fold1.Rep7	0.757941	127	0.3	2	0	0.8	1	0.5	100	0.596471	0.488711	0.25	0.764706	0.235294	0.551724	0.428571	0.25	0.315789	0.0169257
Fold1.Rep7	0.744401	132	0.3	2	0	0.8	1	0.5	100	0.596471	0.488711	0.25	0.735294	0.264706	0.534483	0.4	0.25	0.307692	-0.0165408
Fold1.Rep7	0.738592	139	0.3	2	0	0.8	1	0.5	100	0.596471	0.488711	0.25	0.705882	0.294118	0.517241	0.375	0.25	0.3	-0.0486153
Fold1.Rep7	0.735887	145	0.3	2	0	0.8	1	0.5	100	0.596471	0.488711	0.25	0.676471	0.323529	0.5	0.352941	0.25	0.292683	-0.0795591
Fold1.Rep7	0.721974	151	0.3	2	0	0.8	1	0.5	100	0.596471	0.488711	0.25	0.647059	0.352941	0.482759	0.333333	0.25	0.285714	-0.109589
Fold1.Rep7	0.721766	152	0.3	2	0	0.8	1	0.5	100	0.596471	0.488711	0.25	0.617647	0.382353	0.465517	0.315789	0.25	0.27907	-0.13889
Fold1.Rep7	0.693537	154	0.3	2	0	0.8	1	0.5	100	0.596471	0.488711	0.291667	0.617647	0.382353	0.482759	0.35	0.291667	0.318182	-0.093968
Fold1.Rep7	0.653093	160	0.3	2	0	0.8	1	0.5	100	0.596471	0.488711	0.291667	0.588235	0.411765	0.465517	0.333333	0.291667	0.311111	-0.123075
Fold1.Rep7	0.581951	161	0.3	2	0	0.8	1	0.5	100	0.596471	0.488711	0.291667	0.558824	0.441176	0.448276	0.318182	0.291667	0.304348	-0.151758
Fold1.Rep7	0.53215	163	0.3	2	0	0.8	1	0.5	100	0.596471	0.488711	0.333333	0.558824	0.441176	0.465517	0.347826	0.333333	0.340426	-0.108577
Fold1.Rep7	0.518465	171	0.3	2	0	0.8	1	0.5	100	0.596471	0.488711	0.333333	0.529412	0.470588	0.448276	0.333333	0.333333	0.333333	-0.137255
Fold1.Rep7	0.515948	181	0.3	2	0	0.8	1	0.5	100	0.596471	0.488711	0.333333	0.5	0.5	0.431034	0.32	0.333333	0.326531	-0.165755
Fold1.Rep7	0.45692	191	0.3	2	0	0.8	1	0.5	100	0.596471	0.488711	0.375	0.5	0.5	0.448276	0.346154	0.375	0.36	-0.123792
Fold1.Rep7	0.451588	192	0.3	2	0	0.8	1	0.5	100	0.596471	0.488711	0.416667	0.5	0.5	0.465517	0.37037	0.416667	0.392157	-0.0822813
Fold1.Rep7	0.437874	196	0.3	2	0	0.8	1	0.5	100	0.596471	0.488711	0.416667	0.470588	0.529412	0.448276	0.357143	0.416667	0.384615	-0.111123
Fold1.Rep7	0.389794	198	0.3	2	0	0.8	1	0.5	100	0.596471	0.488711	0.416667	0.441176	0.558824	0.431034	0.344828	0.416667	0.377358	-0.140028
Fold1.Rep7	0.358681	200	0.3	2	0	0.8	1	0.5	100	0.596471	0.488711	0.416667	0.411765	0.588235	0.413793	0.333333	0.416667	0.37037	-0.1691
Fold1.Rep7	0.356692	204	0.3	2	0	0.8	1	0.5	100	0.596471	0.488711	0.416667	0.382353	0.617647	0.396552	0.322581	0.416667	0.363636	-0.198443
Fold1.Rep7	0.350704	210	0.3	2	0	0.8	1	0.5	100	0.596471	0.488711	0.458333	0.382353	0.617647	0.413793	0.34375	0.458333	0.392857	-0.157774
Fold1.Rep7	0.340411	213	0.3	2	0	0.8	1	0.5	100	0.596471	0.488711	0.5	0.382353	0.617647	0.431034	0.363636	0.5	0.421053	-0.117004
Fold1.Rep7	0.322194	222	0.3	2	0	0.8	1	0.5	100	0.596471	0.488711	0.541667	0.382353	0.617647	0.448276	0.382353	0.541667	0.448276	-0.0759804
Fold1.Rep7	0.308203	235	0.3	2	0	0.8	1	0.5	100	0.596471	0.488711	0.583333	0.382353	0.617647	0.465517	0.4	0.583333	0.474576	-0.0345474
Fold1.Rep7	0.307233	236	0.3	2	0	0.8	1	0.5	100	0.596471	0.488711	0.625	0.382353	0.617647	0.482759	0.416667	0.625	0.5	0.00746352
Fold1.Rep7	0.255846	243	0.3	2	0	0.8	1	0.5	100	0.596471	0.488711	0.625	0.352941	0.647059	0.465517	0.405405	0.625	0.491803	-0.0226056
Fold1.Rep7	0.251284	249	0.3	2	0	0.8	1	0.5	100	0.596471	0.488711	0.625	0.323529	0.676471	0.448276	0.394737	0.625	0.483871	-0.0533332
Fold1.Rep7	0.235512	254	0.3	2	0	0.8	1	0.5	100	0.596471	0.488711	0.625	0.294118	0.705882	0.431034	0.384615	0.625	0.47619	-0.0848769
Fold1.Rep7	0.235075	259	0.3	2	0	0.8	1	0.5	100	0.596471	0.488711	0.666667	0.294118	0.705882	0.448276	0.4	0.666667	0.5	-0.0417483
Fold1.Rep7	0.233436	264	0.3	2	0	0.8	1	0.5	100	0.596471	0.488711	0.708333	0.294118	0.705882	0.465517	0.414634	0.708333	0.523077	0.00265197
Fold1.Rep7	0.232937	268	0.3	2	0	0.8	1	0.5	100	0.596471	0.488711	0.708333	0.264706	0.735294	0.448276	0.404762	0.708333	0.515152	-0.0297093
Fold1.Rep7	0.229896	270	0.3	2	0	0.8	1	0.5	100	0.596471	0.488711	0.708333	0.235294	0.764706	0.431034	0.395349	0.708333	0.507463	-0.0634064
Fold1.Rep7	0.218167	279	0.3	2	0	0.8	1	0.5	100	0.596471	0.488711	0.708333	0.205882	0.794118	0.413793	0.386364	0.708333	0.5	-0.0987331
Fold1.Rep7	0.155846	281	0.3	2	0	0.8	1	0.5	100	0.596471	0.488711	0.75	0.205882	0.794118	0.431034	0.4	0.75	0.521739	-0.052105
Fold1.Rep7	0.151403	290	0.3	2	0	0.8	1	0.5	100	0.596471	0.488711	0.791667	0.205882	0.794118	0.448276	0.413043	0.791667	0.542857	-0.00297999
Fold1.Rep7	0.145458	1	0.3	2	0	0.8	1	0.75	150	0.554118	0.470958	0.791667	0.176471	0.823529	0.431034	0.404255	0.791667	0.535211	-0.0400298
Fold1.Rep7	0.11989	2	0.3	2	0	0.8	1	0.75	150	0.554118	0.470958	0.833333	0.176471	0.823529	0.448276	0.416667	0.833333	0.555556	0.0127827
Fold1.Rep7	0.119469	11	0.3	2	0	0.8	1	0.75	150	0.554118	0.470958	0.833333	0.147059	0.852941	0.431034	0.408163	0.833333	0.547945	-0.026672
Fold1.Rep7	0.11556	20	0.3	2	0	0.8	1	0.75	150	0.554118	0.470958	0.875	0.147059	0.852941	0.448276	0.42	0.875	0.567568	0.0315063
Fold1.Rep7	0.115492	29	0.3	2	0	0.8	1	0.75	150	0.554118	0.470958	0.875	0.117647	0.882353	0.431034	0.411765	0.875	0.56	-0.0111166
Fold1.Rep7	0.0926886	30	0.3	2	0	0.8	1	0.75	150	0.554118	0.470958	0.875	0.0882353	0.911765	0.413793	0.403846	0.875	0.552632	-0.0594564
Fold1.Rep7	0.0784457	41	0.3	2	0	0.8	1	0.75	150	0.554118	0.470958	0.916667	0.0882353	0.911765	0.431034	0.415094	0.916667	0.571429	0.00860185
Fold1.Rep7	0.0715491	46	0.3	2	0	0.8	1	0.75	150	0.554118	0.470958	0.916667	0.0588235	0.941176	0.413793	0.407407	0.916667	0.564103	-0.0476385
Fold1.Rep7	0.0579213	50	0.3	2	0	0.8	1	0.75	150	0.554118	0.470958	0.958333	0.0588235	0.941176	0.431034	0.418182	0.958333	0.582278	0.0381541
Fold1.Rep7	0.048086	53	0.3	2	0	0.8	1	0.75	150	0.554118	0.470958	0.958333	0.0294118	0.970588	0.413793	0.410714	0.958333	0.575	-0.0330785
Fold1.Rep7	0.0476002	54	0.3	2	0	0.8	1	0.75	150	0.554118	0.470958	0.958333	0	1	0.396552	0.403509	0.958333	0.567901	-0.157651
Fold1.Rep7	0.0212215	59	0.3	2	0	0.8	1	0.75	150	0.554118	0.470958	1	0	1	0.413793	0.413793	1	0.585366	0
Fold1.Rep7	0.985384	68	0.3	2	0	0.8	1	0.75	150	0.554118	0.470958	0	0.970588	0.0294118	0.568966	0	0	0	-0.111283
Fold1.Rep7	0.97862	73	0.3	2	0	0.8	1	0.75	150	0.554118	0.470958	0	0.941176	0.0588235	0.551724	0	0	0	-0.158777
Fold1.Rep7	0.947811	76	0.3	2	0	0.8	1	0.75	150	0.554118	0.470958	0	0.911765	0.0882353	0.534483	0	0	0	-0.196221
Fold1.Rep7	0.930167	77	0.3	2	0	0.8	1	0.75	150	0.554118	0.470958	0.0416667	0.911765	0.0882353	0.551724	0.25	0.0416667	0.0714286	-0.0905131
Fold1.Rep7	0.920681	78	0.3	2	0	0.8	1	0.75	150	0.554118	0.470958	0.0833333	0.911765	0.0882353	0.568966	0.4	0.0833333	0.137931	-0.00860185
Fold1.Rep7	0.858217	80	0.3	2	0	0.8	1	0.75	150	0.554118	0.470958	0.0833333	0.882353	0.117647	0.551724	0.333333	0.0833333	0.133333	-0.0554927
Fold1.Rep7	0.850478	93	0.3	2	0	0.8	1	0.75	150	0.554118	0.470958	0.125	0.882353	0.117647	0.568966	0.428571	0.125	0.193548	0.0111166
Fold1.Rep7	0.847514	104	0.3	2	0	0.8	1	0.75	150	0.554118	0.470958	0.166667	0.882353	0.117647	0.586207	0.5	0.166667	0.25	0.070014
Fold1.Rep7	0.81108	108	0.3	2	0	0.8	1	0.75	150	0.554118	0.470958	0.208333	0.882353	0.117647	0.603448	0.555556	0.208333	0.30303	0.123358
Fold1.Rep7	0.734191	110	0.3	2	0	0.8	1	0.75	150	0.554118	0.470958	0.208333	0.852941	0.147059	0.586207	0.5	0.208333	0.294118	0.0798922
Fold1.Rep7	0.704533	113	0.3	2	0	0.8	1	0.75	150	0.554118	0.470958	0.208333	0.823529	0.176471	0.568966	0.454545	0.208333	0.285714	0.0400298
Fold1.Rep7	0.687043	116	0.3	2	0	0.8	1	0.75	150	0.554118	0.470958	0.208333	0.794118	0.205882	0.551724	0.416667	0.208333	0.277778	0.00297999
Fold1.Rep7	0.672565	119	0.3	2	0	0.8	1	0.75	150	0.554118	0.470958	0.208333	0.764706	0.235294	0.534483	0.384615	0.208333	0.27027	-0.031842
Fold1.Rep7	0.636117	124	0.3	2	0	0.8	1	0.75	150	0.554118	0.470958	0.25	0.764706	0.235294	0.551724	0.428571	0.25	0.315789	0.0169257
Fold1.Rep7	0.615184	127	0.3	2	0	0.8	1	0.75	150	0.554118	0.470958	0.291667	0.764706	0.235294	0.568966	0.466667	0.291667	0.358974	0.0634064
Fold1.Rep7	0.601157	132	0.3	2	0	0.8	1	0.75	150	0.554118	0.470958	0.291667	0.735294	0.264706	0.551724	0.4375	0.291667	0.35	0.0297093
Fold1.Rep7	0.572825	139	0.3	2	0	0.8	1	0.75	150	0.554118	0.470958	0.291667	0.705882	0.294118	0.534483	0.411765	0.291667	0.341463	-0.00265197
Fold1.Rep7	0.567167	145	0.3	2	0	0.8	1	0.75	150	0.554118	0.470958	0.333333	0.705882	0.294118	0.551724	0.444444	0.333333	0.380952	0.0417483
Fold1.Rep7	0.562923	151	0.3	2	0	0.8	1	0.75	150	0.554118	0.470958	0.333333	0.676471	0.323529	0.534483	0.421053	0.333333	0.372093	0.0102881
Fold1.Rep7	0.506573	152	0.3	2	0	0.8	1	0.75	150	0.554118	0.470958	0.375	0.676471	0.323529	0.551724	0.45	0.375	0.409091	0.0533332
Fold1.Rep7	0.502368	154	0.3	2	0	0.8	1	0.75	150	0.554118	0.470958	0.375	0.647059	0.352941	0.534483	0.428571	0.375	0.4	0.0226056
Fold1.Rep7	0.497978	160	0.3	2	0	0.8	1	0.75	150	0.554118	0.470958	0.416667	0.647059	0.352941	0.551724	0.454545	0.416667	0.434783	0.0646838
Fold1.Rep7	0.49195	161	0.3	2	0	0.8	1	0.75	150	0.554118	0.470958	0.416667	0.617647	0.382353	0.534483	0.434783	0.416667	0.425532	0.0345474
Fold1.Rep7	0.484913	163	0.3	2	0	0.8	1	0.75	150	0.554118	0.470958	0.458333	0.617647	0.382353	0.551724	0.458333	0.458333	0.458333	0.0759804
Fold1.Rep7	0.44321	171	0.3	2	0	0.8	1	0.75	150	0.554118	0.470958	0.458333	0.588235	0.411765	0.534483	0.44	0.458333	0.44898	0.0463139
Fold1.Rep7	0.439997	181	0.3	2	0	0.8	1	0.75	150	0.554118	0.470958	0.458333	0.558824	0.441176	0.517241	0.423077	0.458333	0.44	0.0169911
Fold1.Rep7	0.418764	191	0.3	2	0	0.8	1	0.75	150	0.554118	0.470958	0.458333	0.529412	0.470588	0.5	0.407407	0.458333	0.431373	-0.0121002
Fold1.Rep7	0.39806	192	0.3	2	0	0.8	1	0.75	150	0.554118	0.470958	0.458333	0.5	0.5	0.482759	0.392857	0.458333	0.423077	-0.0410671
Fold1.Rep7	0.396628	196	0.3	2	0	0.8	1	0.75	150	0.554118	0.470958	0.458333	0.470588	0.529412	0.465517	0.37931	0.458333	0.415094	-0.070014
Fold1.Rep7	0.381282	198	0.3	2	0	0.8	1	0.75	150	0.554118	0.470958	0.5	0.470588	0.529412	0.482759	0.4	0.5	0.444444	-0.0289886
Fold1.Rep7	0.380465	200	0.3	2	0	0.8	1	0.75	150	0.554118	0.470958	0.541667	0.470588	0.529412	0.5	0.419355	0.541667	0.472727	0.0121002
Fold1.Rep7	0.35432	204	0.3	2	0	0.8	1	0.75	150	0.554118	0.470958	0.541667	0.441176	0.558824	0.482759	0.40625	0.541667	0.464286	-0.0169911
Fold1.Rep7	0.338436	210	0.3	2	0	0.8	1	0.75	150	0.554118	0.470958	0.541667	0.411765	0.588235	0.465517	0.393939	0.541667	0.45614	-0.0463139
Fold1.Rep7	0.324415	213	0.3	2	0	0.8	1	0.75	150	0.554118	0.470958	0.541667	0.382353	0.617647	0.448276	0.382353	0.541667	0.448276	-0.0759804
Fold1.Rep7	0.303361	222	0.3	2	0	0.8	1	0.75	150	0.554118	0.470958	0.541667	0.352941	0.647059	0.431034	0.371429	0.541667	0.440678	-0.10611
Fold1.Rep7	0.291054	235	0.3	2	0	0.8	1	0.75	150	0.554118	0.470958	0.583333	0.352941	0.647059	0.448276	0.388889	0.583333	0.466667	-0.0646838
Fold1.Rep7	0.227245	236	0.3	2	0	0.8	1	0.75	150	0.554118	0.470958	0.583333	0.323529	0.676471	0.431034	0.378378	0.583333	0.459016	-0.0954461
Fold1.Rep7	0.211529	243	0.3	2	0	0.8	1	0.75	150	0.554118	0.470958	0.625	0.323529	0.676471	0.448276	0.394737	0.625	0.483871	-0.0533332
Fold1.Rep7	0.191352	249	0.3	2	0	0.8	1	0.75	150	0.554118	0.470958	0.666667	0.323529	0.676471	0.465517	0.410256	0.666667	0.507937	-0.0102881
Fold1.Rep7	0.190423	254	0.3	2	0	0.8	1	0.75	150	0.554118	0.470958	0.708333	0.323529	0.676471	0.482759	0.425	0.708333	0.53125	0.0339205
Fold1.Rep7	0.165931	259	0.3	2	0	0.8	1	0.75	150	0.554118	0.470958	0.75	0.323529	0.676471	0.5	0.439024	0.75	0.553846	0.0795591
Fold1.Rep7	0.162622	264	0.3	2	0	0.8	1	0.75	150	0.554118	0.470958	0.75	0.294118	0.705882	0.482759	0.428571	0.75	0.545455	0.0486153
Fold1.Rep7	0.160582	268	0.3	2	0	0.8	1	0.75	150	0.554118	0.470958	0.75	0.264706	0.735294	0.465517	0.418605	0.75	0.537313	0.0165408
Fold1.Rep7	0.144242	270	0.3	2	0	0.8	1	0.75	150	0.554118	0.470958	0.75	0.235294	0.764706	0.448276	0.409091	0.75	0.529412	-0.0169257
Fold1.Rep7	0.136778	279	0.3	2	0	0.8	1	0.75	150	0.554118	0.470958	0.75	0.205882	0.794118	0.431034	0.4	0.75	0.521739	-0.052105
Fold1.Rep7	0.129123	281	0.3	2	0	0.8	1	0.75	150	0.554118	0.470958	0.75	0.176471	0.823529	0.413793	0.391304	0.75	0.514286	-0.0893998
Fold1.Rep7	0.117104	290	0.3	2	0	0.8	1	0.75	150	0.554118	0.470958	0.75	0.147059	0.852941	0.396552	0.382979	0.75	0.507042	-0.129327
Fold1.Rep7	0.107536	1	0.3	2	0	0.8	1	0.75	50	0.644706	0.583329	0.791667	0.147059	0.852941	0.413793	0.395833	0.791667	0.527778	-0.0798922
Fold1.Rep7	0.0987091	2	0.3	2	0	0.8	1	0.75	50	0.644706	0.583329	0.833333	0.147059	0.852941	0.431034	0.408163	0.833333	0.547945	-0.026672
Fold1.Rep7	0.0909035	11	0.3	2	0	0.8	1	0.75	50	0.644706	0.583329	0.875	0.147059	0.852941	0.448276	0.42	0.875	0.567568	0.0315063
Fold1.Rep7	0.0448191	20	0.3	2	0	0.8	1	0.75	50	0.644706	0.583329	0.875	0.117647	0.882353	0.431034	0.411765	0.875	0.56	-0.0111166
Fold1.Rep7	0.0407378	29	0.3	2	0	0.8	1	0.75	50	0.644706	0.583329	0.916667	0.117647	0.882353	0.448276	0.423077	0.916667	0.578947	0.0554927
Fold1.Rep7	0.0314419	30	0.3	2	0	0.8	1	0.75	50	0.644706	0.583329	0.916667	0.0882353	0.911765	0.431034	0.415094	0.916667	0.571429	0.00860185
Fold1.Rep7	0.020397	41	0.3	2	0	0.8	1	0.75	50	0.644706	0.583329	0.958333	0.0882353	0.911765	0.448276	0.425926	0.958333	0.589744	0.0905131
Fold1.Rep7	0.0191867	46	0.3	2	0	0.8	1	0.75	50	0.644706	0.583329	0.958333	0.0588235	0.941176	0.431034	0.418182	0.958333	0.582278	0.0381541
Fold1.Rep7	0.0163807	50	0.3	2	0	0.8	1	0.75	50	0.644706	0.583329	0.958333	0.0294118	0.970588	0.413793	0.410714	0.958333	0.575	-0.0330785
Fold1.Rep7	0.0155808	53	0.3	2	0	0.8	1	0.75	50	0.644706	0.583329	0.958333	0	1	0.396552	0.403509	0.958333	0.567901	-0.157651
Fold1.Rep7	0.0148355	54	0.3	2	0	0.8	1	0.75	50	0.644706	0.583329	1	0	1	0.413793	0.413793	1	0.585366	0
Fold1.Rep7	0.981548	59	0.3	2	0	0.8	1	0.75	50	0.644706	0.583329	0	0.970588	0.0294118	0.568966	0	0	0	-0.111283
Fold1.Rep7	0.975798	68	0.3	2	0	0.8	1	0.75	50	0.644706	0.583329	0.0416667	0.970588	0.0294118	0.586207	0.5	0.0416667	0.0769231	0.0330785
Fold1.Rep7	0.939994	73	0.3	2	0	0.8	1	0.75	50	0.644706	0.583329	0.0416667	0.941176	0.0588235	0.568966	0.333333	0.0416667	0.0740741	-0.0381541
Fold1.Rep7	0.918251	76	0.3	2	0	0.8	1	0.75	50	0.644706	0.583329	0.0416667	0.911765	0.0882353	0.551724	0.25	0.0416667	0.0714286	-0.0905131
Fold1.Rep7	0.910336	77	0.3	2	0	0.8	1	0.75	50	0.644706	0.583329	0.0416667	0.882353	0.117647	0.534483	0.2	0.0416667	0.0689655	-0.133329
Fold1.Rep7	0.893362	78	0.3	2	0	0.8	1	0.75	50	0.644706	0.583329	0.0416667	0.852941	0.147059	0.517241	0.166667	0.0416667	0.0666667	-0.170442
Fold1.Rep7	0.872044	80	0.3	2	0	0.8	1	0.75	50	0.644706	0.583329	0.0416667	0.823529	0.176471	0.5	0.142857	0.0416667	0.0645161	-0.203804
Fold1.Rep7	0.827985	93	0.3	2	0	0.8	1	0.75	50	0.644706	0.583329	0.0833333	0.823529	0.176471	0.517241	0.25	0.0833333	0.125	-0.133027
Fold1.Rep7	0.819577	104	0.3	2	0	0.8	1	0.75	50	0.644706	0.583329	0.0833333	0.794118	0.205882	0.5	0.222222	0.0833333	0.121212	-0.1667
Fold1.Rep7	0.801491	108	0.3	2	0	0.8	1	0.75	50	0.644706	0.583329	0.0833333	0.764706	0.235294	0.482759	0.2	0.0833333	0.117647	-0.198133
Fold1.Rep7	0.794415	110	0.3	2	0	0.8	1	0.75	50	0.644706	0.583329	0.0833333	0.735294	0.264706	0.465517	0.181818	0.0833333	0.114286	-0.227862
Fold1.Rep7	0.77661	113	0.3	2	0	0.8	1	0.75	50	0.644706	0.583329	0.125	0.735294	0.264706	0.482759	0.25	0.125	0.166667	-0.16986
Fold1.Rep7	0.749496	116	0.3	2	0	0.8	1	0.75	50	0.644706	0.583329	0.125	0.705882	0.294118	0.465517	0.230769	0.125	0.162162	-0.199736
Fold1.Rep7	0.748004	119	0.3	2	0	0.8	1	0.75	50	0.644706	0.583329	0.125	0.676471	0.323529	0.448276	0.214286	0.125	0.157895	-0.228497
Fold1.Rep7	0.745332	124	0.3	2	0	0.8	1	0.75	50	0.644706	0.583329	0.166667	0.676471	0.323529	0.465517	0.266667	0.166667	0.205128	-0.176435
Fold1.Rep7	0.72989	127	0.3	2	0	0.8	1	0.75	50	0.644706	0.583329	0.208333	0.676471	0.323529	0.482759	0.3125	0.208333	0.25	-0.12694
Fold1.Rep7	0.703091	132	0.3	2	0	0.8	1	0.75	50	0.644706	0.583329	0.208333	0.647059	0.352941	0.465517	0.294118	0.208333	0.243902	-0.156466
Fold1.Rep7	0.692764	139	0.3	2	0	0.8	1	0.75	50	0.644706	0.583329	0.25	0.647059	0.352941	0.482759	0.333333	0.25	0.285714	-0.109589
Fold1.Rep7	0.687363	145	0.3	2	0	0.8	1	0.75	50	0.644706	0.583329	0.25	0.617647	0.382353	0.465517	0.315789	0.25	0.27907	-0.13889
Fold1.Rep7	0.683062	151	0.3	2	0	0.8	1	0.75	50	0.644706	0.583329	0.25	0.588235	0.411765	0.448276	0.3	0.25	0.272727	-0.167619
Fold1.Rep7	0.674155	152	0.3	2	0	0.8	1	0.75	50	0.644706	0.583329	0.25	0.558824	0.441176	0.431034	0.285714	0.25	0.266667	-0.195916
Fold1.Rep7	0.66063	154	0.3	2	0	0.8	1	0.75	50	0.644706	0.583329	0.291667	0.558824	0.441176	0.448276	0.318182	0.291667	0.304348	-0.151758
Fold1.Rep7	0.655864	160	0.3	2	0	0.8	1	0.75	50	0.644706	0.583329	0.291667	0.529412	0.470588	0.431034	0.304348	0.291667	0.297872	-0.18014
Fold1.Rep7	0.64654	161	0.3	2	0	0.8	1	0.75	50	0.644706	0.583329	0.333333	0.529412	0.470588	0.448276	0.333333	0.333333	0.333333	-0.137255
Fold1.Rep7	0.619165	163	0.3	2	0	0.8	1	0.75	50	0.644706	0.583329	0.375	0.529412	0.470588	0.465517	0.36	0.375	0.367347	-0.0950654
Fold1.Rep7	0.606225	171	0.3	2	0	0.8	1	0.75	50	0.644706	0.583329	0.375	0.5	0.5	0.448276	0.346154	0.375	0.36	-0.123792
Fold1.Rep7	0.589036	181	0.3	2	0	0.8	1	0.75	50	0.644706	0.583329	0.416667	0.5	0.5	0.465517	0.37037	0.416667	0.392157	-0.0822813
Fold1.Rep7	0.586646	191	0.3	2	0	0.8	1	0.75	50	0.644706	0.583329	0.416667	0.470588	0.529412	0.448276	0.357143	0.416667	0.384615	-0.111123
Fold1.Rep7	0.568875	192	0.3	2	0	0.8	1	0.75	50	0.644706	0.583329	0.416667	0.441176	0.558824	0.431034	0.344828	0.416667	0.377358	-0.140028
Fold1.Rep7	0.515866	196	0.3	2	0	0.8	1	0.75	50	0.644706	0.583329	0.416667	0.411765	0.588235	0.413793	0.333333	0.416667	0.37037	-0.1691
Fold1.Rep7	0.497326	198	0.3	2	0	0.8	1	0.75	50	0.644706	0.583329	0.416667	0.382353	0.617647	0.396552	0.322581	0.416667	0.363636	-0.198443
Fold1.Rep7	0.427877	200	0.3	2	0	0.8	1	0.75	50	0.644706	0.583329	0.458333	0.382353	0.617647	0.413793	0.34375	0.458333	0.392857	-0.157774
Fold1.Rep7	0.424568	204	0.3	2	0	0.8	1	0.75	50	0.644706	0.583329	0.458333	0.352941	0.647059	0.396552	0.333333	0.458333	0.385965	-0.187693
Fold1.Rep7	0.406271	210	0.3	2	0	0.8	1	0.75	50	0.644706	0.583329	0.458333	0.323529	0.676471	0.37931	0.323529	0.458333	0.37931	-0.218137
Fold1.Rep7	0.360921	213	0.3	2	0	0.8	1	0.75	50	0.644706	0.583329	0.458333	0.294118	0.705882	0.362069	0.314286	0.458333	0.372881	-0.249235
Fold1.Rep7	0.337081	222	0.3	2	0	0.8	1	0.75	50	0.644706	0.583329	0.5	0.294118	0.705882	0.37931	0.333333	0.5	0.4	-0.208979
Fold1.Rep7	0.316464	235	0.3	2	0	0.8	1	0.75	50	0.644706	0.583329	0.541667	0.294118	0.705882	0.396552	0.351351	0.541667	0.42623	-0.168286
Fold1.Rep7	0.285399	236	0.3	2	0	0.8	1	0.75	50	0.644706	0.583329	0.583333	0.294118	0.705882	0.413793	0.368421	0.583333	0.451613	-0.126984
Fold1.Rep7	0.283269	243	0.3	2	0	0.8	1	0.75	50	0.644706	0.583329	0.583333	0.264706	0.735294	0.396552	0.358974	0.583333	0.444444	-0.159466
Fold1.Rep7	0.269453	249	0.3	2	0	0.8	1	0.75	50	0.644706	0.583329	0.625	0.264706	0.735294	0.413793	0.375	0.625	0.46875	-0.117417
Fold1.Rep7	0.258319	254	0.3	2	0	0.8	1	0.75	50	0.644706	0.583329	0.666667	0.264706	0.735294	0.431034	0.390244	0.666667	0.492308	-0.0742551
Fold1.Rep7	0.173999	259	0.3	2	0	0.8	1	0.75	50	0.644706	0.583329	0.708333	0.264706	0.735294	0.448276	0.404762	0.708333	0.515152	-0.0297093
Fold1.Rep7	0.13302	264	0.3	2	0	0.8	1	0.75	50	0.644706	0.583329	0.708333	0.235294	0.764706	0.431034	0.395349	0.708333	0.507463	-0.0634064
Fold1.Rep7	0.131857	268	0.3	2	0	0.8	1	0.75	50	0.644706	0.583329	0.708333	0.205882	0.794118	0.413793	0.386364	0.708333	0.5	-0.0987331
Fold1.Rep7	0.128811	270	0.3	2	0	0.8	1	0.75	50	0.644706	0.583329	0.75	0.205882	0.794118	0.431034	0.4	0.75	0.521739	-0.052105
Fold1.Rep7	0.116875	279	0.3	2	0	0.8	1	0.75	50	0.644706	0.583329	0.75	0.176471	0.823529	0.413793	0.391304	0.75	0.514286	-0.0893998
Fold1.Rep7	0.0908268	281	0.3	2	0	0.8	1	0.75	50	0.644706	0.583329	0.791667	0.176471	0.823529	0.431034	0.404255	0.791667	0.535211	-0.0400298
Fold1.Rep7	0.0879184	290	0.3	2	0	0.8	1	0.75	50	0.644706	0.583329	0.791667	0.147059	0.852941	0.413793	0.395833	0.791667	0.527778	-0.0798922
Fold1.Rep7	0.0783626	1	0.3	2	0	0.8	1	0.75	100	0.621176	0.530869	0.791667	0.117647	0.882353	0.396552	0.387755	0.791667	0.520548	-0.123358
Fold1.Rep7	0.0763953	2	0.3	2	0	0.8	1	0.75	100	0.621176	0.530869	0.791667	0.0882353	0.911765	0.37931	0.38	0.791667	0.513514	-0.171534
Fold1.Rep7	0.0655971	11	0.3	2	0	0.8	1	0.75	100	0.621176	0.530869	0.791667	0.0588235	0.941176	0.362069	0.372549	0.791667	0.506667	-0.226038
Fold1.Rep7	0.0652962	20	0.3	2	0	0.8	1	0.75	100	0.621176	0.530869	0.833333	0.0588235	0.941176	0.37931	0.384615	0.833333	0.526316	-0.174406
Fold1.Rep7	0.0521511	29	0.3	2	0	0.8	1	0.75	100	0.621176	0.530869	0.833333	0.0294118	0.970588	0.362069	0.377358	0.833333	0.519481	-0.240852
Fold1.Rep7	0.0493392	30	0.3	2	0	0.8	1	0.75	100	0.621176	0.530869	0.875	0.0294118	0.970588	0.37931	0.388889	0.875	0.538462	-0.18579
Fold1.Rep7	0.0472149	41	0.3	2	0	0.8	1	0.75	100	0.621176	0.530869	0.875	0	1	0.362069	0.381818	0.875	0.531646	-0.27798
Fold1.Rep7	0.0442467	46	0.3	2	0	0.8	1	0.75	100	0.621176	0.530869	0.916667	0	1	0.37931	0.392857	0.916667	0.55	-0.224934
Fold1.Rep7	0.0352733	50	0.3	2	0	0.8	1	0.75	100	0.621176	0.530869	0.958333	0	1	0.396552	0.403509	0.958333	0.567901	-0.157651
Fold1.Rep7	0.0351256	53	0.3	2	0	0.8	1	0.75	100	0.621176	0.530869	1	0	1	0.413793	0.413793	1	0.585366	0
Fold1.Rep7	0.975748	54	0.3	2	0	0.8	1	0.75	100	0.621176	0.530869	0	0.970588	0.0294118	0.568966	0	0	0	-0.111283
Fold1.Rep7	0.951385	59	0.3	2	0	0.8	1	0.75	100	0.621176	0.530869	0.0416667	0.970588	0.0294118	0.586207	0.5	0.0416667	0.0769231	0.0330785
Fold1.Rep7	0.948723	68	0.3	2	0	0.8	1	0.75	100	0.621176	0.530869	0.0416667	0.941176	0.0588235	0.568966	0.333333	0.0416667	0.0740741	-0.0381541
Fold1.Rep7	0.92031	73	0.3	2	0	0.8	1	0.75	100	0.621176	0.530869	0.0416667	0.911765	0.0882353	0.551724	0.25	0.0416667	0.0714286	-0.0905131
Fold1.Rep7	0.9138	76	0.3	2	0	0.8	1	0.75	100	0.621176	0.530869	0.0833333	0.911765	0.0882353	0.568966	0.4	0.0833333	0.137931	-0.00860185
Fold1.Rep7	0.901224	77	0.3	2	0	0.8	1	0.75	100	0.621176	0.530869	0.0833333	0.882353	0.117647	0.551724	0.333333	0.0833333	0.133333	-0.0554927
Fold1.Rep7	0.892807	78	0.3	2	0	0.8	1	0.75	100	0.621176	0.530869	0.125	0.882353	0.117647	0.568966	0.428571	0.125	0.193548	0.0111166
Fold1.Rep7	0.863432	80	0.3	2	0	0.8	1	0.75	100	0.621176	0.530869	0.125	0.852941	0.147059	0.551724	0.375	0.125	0.1875	-0.0315063
Fold1.Rep7	0.85687	93	0.3	2	0	0.8	1	0.75	100	0.621176	0.530869	0.166667	0.852941	0.147059	0.568966	0.444444	0.166667	0.242424	0.026672
Fold1.Rep7	0.824891	104	0.3	2	0	0.8	1	0.75	100	0.621176	0.530869	0.166667	0.823529	0.176471	0.551724	0.4	0.166667	0.235294	-0.0127827
Fold1.Rep7	0.790305	108	0.3	2	0	0.8	1	0.75	100	0.621176	0.530869	0.166667	0.794118	0.205882	0.534483	0.363636	0.166667	0.228571	-0.0492674
Fold1.Rep7	0.775713	110	0.3	2	0	0.8	1	0.75	100	0.621176	0.530869	0.166667	0.764706	0.235294	0.517241	0.333333	0.166667	0.222222	-0.0834398
Fold1.Rep7	0.756564	113	0.3	2	0	0.8	1	0.75	100	0.621176	0.530869	0.166667	0.735294	0.264706	0.5	0.307692	0.166667	0.216216	-0.115789
Fold1.Rep7	0.753501	116	0.3	2	0	0.8	1	0.75	100	0.621176	0.530869	0.166667	0.705882	0.294118	0.482759	0.285714	0.166667	0.210526	-0.146689
Fold1.Rep7	0.683749	119	0.3	2	0	0.8	1	0.75	100	0.621176	0.530869	0.166667	0.676471	0.323529	0.465517	0.266667	0.166667	0.205128	-0.176435
Fold1.Rep7	0.683551	124	0.3	2	0	0.8	1	0.75	100	0.621176	0.530869	0.208333	0.676471	0.323529	0.482759	0.3125	0.208333	0.25	-0.12694
Fold1.Rep7	0.679907	127	0.3	2	0	0.8	1	0.75	100	0.621176	0.530869	0.208333	0.647059	0.352941	0.465517	0.294118	0.208333	0.243902	-0.156466
Fold1.Rep7	0.658652	132	0.3	2	0	0.8	1	0.75	100	0.621176	0.530869	0.25	0.647059	0.352941	0.482759	0.333333	0.25	0.285714	-0.109589
Fold1.Rep7	0.643912	139	0.3	2	0	0.8	1	0.75	100	0.621176	0.530869	0.25	0.617647	0.382353	0.465517	0.315789	0.25	0.27907	-0.13889
Fold1.Rep7	0.636011	145	0.3	2	0	0.8	1	0.75	100	0.621176	0.530869	0.25	0.588235	0.411765	0.448276	0.3	0.25	0.272727	-0.167619
Fold1.Rep7	0.613274	151	0.3	2	0	0.8	1	0.75	100	0.621176	0.530869	0.291667	0.588235	0.411765	0.465517	0.333333	0.291667	0.311111	-0.123075
Fold1.Rep7	0.505799	152	0.3	2	0	0.8	1	0.75	100	0.621176	0.530869	0.291667	0.558824	0.441176	0.448276	0.318182	0.291667	0.304348	-0.151758
Fold1.Rep7	0.504209	154	0.3	2	0	0.8	1	0.75	100	0.621176	0.530869	0.333333	0.558824	0.441176	0.465517	0.347826	0.333333	0.340426	-0.108577
Fold1.Rep7	0.443667	160	0.3	2	0	0.8	1	0.75	100	0.621176	0.530869	0.333333	0.529412	0.470588	0.448276	0.333333	0.333333	0.333333	-0.137255
Fold1.Rep7	0.416552	161	0.3	2	0	0.8	1	0.75	100	0.621176	0.530869	0.333333	0.5	0.5	0.431034	0.32	0.333333	0.326531	-0.165755
Fold1.Rep7	0.408201	163	0.3	2	0	0.8	1	0.75	100	0.621176	0.530869	0.375	0.5	0.5	0.448276	0.346154	0.375	0.36	-0.123792
Fold1.Rep7	0.393352	171	0.3	2	0	0.8	1	0.75	100	0.621176	0.530869	0.416667	0.5	0.5	0.465517	0.37037	0.416667	0.392157	-0.0822813
Fold1.Rep7	0.393344	181	0.3	2	0	0.8	1	0.75	100	0.621176	0.530869	0.458333	0.5	0.5	0.482759	0.392857	0.458333	0.423077	-0.0410671
Fold1.Rep7	0.380776	191	0.3	2	0	0.8	1	0.75	100	0.621176	0.530869	0.458333	0.470588	0.529412	0.465517	0.37931	0.458333	0.415094	-0.070014
Fold1.Rep7	0.350342	192	0.3	2	0	0.8	1	0.75	100	0.621176	0.530869	0.458333	0.441176	0.558824	0.448276	0.366667	0.458333	0.407407	-0.0990442
Fold1.Rep7	0.335157	196	0.3	2	0	0.8	1	0.75	100	0.621176	0.530869	0.458333	0.411765	0.588235	0.431034	0.354839	0.458333	0.4	-0.128262
Fold1.Rep7	0.329005	198	0.3	2	0	0.8	1	0.75	100	0.621176	0.530869	0.5	0.411765	0.588235	0.448276	0.375	0.5	0.428571	-0.0873828
Fold1.Rep7	0.326625	200	0.3	2	0	0.8	1	0.75	100	0.621176	0.530869	0.5	0.382353	0.617647	0.431034	0.363636	0.5	0.421053	-0.117004
Fold1.Rep7	0.321792	204	0.3	2	0	0.8	1	0.75	100	0.621176	0.530869	0.541667	0.382353	0.617647	0.448276	0.382353	0.541667	0.448276	-0.0759804
Fold1.Rep7	0.319436	210	0.3	2	0	0.8	1	0.75	100	0.621176	0.530869	0.583333	0.382353	0.617647	0.465517	0.4	0.583333	0.474576	-0.0345474
Fold1.Rep7	0.307302	213	0.3	2	0	0.8	1	0.75	100	0.621176	0.530869	0.583333	0.352941	0.647059	0.448276	0.388889	0.583333	0.466667	-0.0646838
Fold1.Rep7	0.305465	222	0.3	2	0	0.8	1	0.75	100	0.621176	0.530869	0.583333	0.323529	0.676471	0.431034	0.378378	0.583333	0.459016	-0.0954461
Fold1.Rep7	0.2929	235	0.3	2	0	0.8	1	0.75	100	0.621176	0.530869	0.625	0.323529	0.676471	0.448276	0.394737	0.625	0.483871	-0.0533332
Fold1.Rep7	0.276011	236	0.3	2	0	0.8	1	0.75	100	0.621176	0.530869	0.666667	0.323529	0.676471	0.465517	0.410256	0.666667	0.507937	-0.0102881
Fold1.Rep7	0.269755	243	0.3	2	0	0.8	1	0.75	100	0.621176	0.530869	0.708333	0.323529	0.676471	0.482759	0.425	0.708333	0.53125	0.0339205
Fold1.Rep7	0.264767	249	0.3	2	0	0.8	1	0.75	100	0.621176	0.530869	0.708333	0.294118	0.705882	0.465517	0.414634	0.708333	0.523077	0.00265197
Fold1.Rep7	0.258355	254	0.3	2	0	0.8	1	0.75	100	0.621176	0.530869	0.708333	0.264706	0.735294	0.448276	0.404762	0.708333	0.515152	-0.0297093
Fold1.Rep7	0.236346	259	0.3	2	0	0.8	1	0.75	100	0.621176	0.530869	0.708333	0.235294	0.764706	0.431034	0.395349	0.708333	0.507463	-0.0634064
Fold1.Rep7	0.213695	264	0.3	2	0	0.8	1	0.75	100	0.621176	0.530869	0.708333	0.205882	0.794118	0.413793	0.386364	0.708333	0.5	-0.0987331
Fold1.Rep7	0.209767	268	0.3	2	0	0.8	1	0.75	100	0.621176	0.530869	0.708333	0.176471	0.823529	0.396552	0.377778	0.708333	0.492754	-0.136052
Fold1.Rep7	0.2062	270	0.3	2	0	0.8	1	0.75	100	0.621176	0.530869	0.708333	0.147059	0.852941	0.37931	0.369565	0.708333	0.485714	-0.17582
Fold1.Rep7	0.191627	279	0.3	2	0	0.8	1	0.75	100	0.621176	0.530869	0.75	0.147059	0.852941	0.396552	0.382979	0.75	0.507042	-0.129327
Fold1.Rep7	0.158838	281	0.3	2	0	0.8	1	0.75	100	0.621176	0.530869	0.791667	0.147059	0.852941	0.413793	0.395833	0.791667	0.527778	-0.0798922
Fold1.Rep7	0.156159	290	0.3	2	0	0.8	1	0.75	100	0.621176	0.530869	0.833333	0.147059	0.852941	0.431034	0.408163	0.833333	0.547945	-0.026672
Fold1.Rep7	0.152131	1	0.3	2	0	0.8	1	1	150	0.590588	0.562716	0.833333	0.117647	0.882353	0.413793	0.4	0.833333	0.540541	-0.070014
Fold1.Rep7	0.135068	2	0.3	2	0	0.8	1	1	150	0.590588	0.562716	0.875	0.117647	0.882353	0.431034	0.411765	0.875	0.56	-0.0111166
Fold1.Rep7	0.109629	11	0.3	2	0	0.8	1	1	150	0.590588	0.562716	0.875	0.0882353	0.911765	0.413793	0.403846	0.875	0.552632	-0.0594564
Fold1.Rep7	0.0739446	20	0.3	2	0	0.8	1	1	150	0.590588	0.562716	0.916667	0.0882353	0.911765	0.431034	0.415094	0.916667	0.571429	0.00860185
Fold1.Rep7	0.0735361	29	0.3	2	0	0.8	1	1	150	0.590588	0.562716	0.958333	0.0882353	0.911765	0.448276	0.425926	0.958333	0.589744	0.0905131
Fold1.Rep7	0.0451924	30	0.3	2	0	0.8	1	1	150	0.590588	0.562716	0.958333	0.0588235	0.941176	0.431034	0.418182	0.958333	0.582278	0.0381541
Fold1.Rep7	0.0388541	41	0.3	2	0	0.8	1	1	150	0.590588	0.562716	1	0.0588235	0.941176	0.448276	0.428571	1	0.6	0.158777
Fold1.Rep7	0.0387533	46	0.3	2	0	0.8	1	1	150	0.590588	0.562716	1	0.0294118	0.970588	0.431034	0.421053	1	0.592593	0.111283
Fold1.Rep7	0.0361673	50	0.3	2	0	0.8	1	1	150	0.590588	0.562716	1	0	1	0.413793	0.413793	1	0.585366	0
Fold1.Rep7	0.986886	53	0.3	2	0	0.8	1	1	150	0.590588	0.562716	0	0.970588	0.0294118	0.568966	0	0	0	-0.111283
Fold1.Rep7	0.95761	54	0.3	2	0	0.8	1	1	150	0.590588	0.562716	0	0.941176	0.0588235	0.551724	0	0	0	-0.158777
Fold1.Rep7	0.939465	59	0.3	2	0	0.8	1	1	150	0.590588	0.562716	0.0416667	0.941176	0.0588235	0.568966	0.333333	0.0416667	0.0740741	-0.0381541
Fold1.Rep7	0.93814	68	0.3	2	0	0.8	1	1	150	0.590588	0.562716	0.0416667	0.911765	0.0882353	0.551724	0.25	0.0416667	0.0714286	-0.0905131
Fold1.Rep7	0.934913	73	0.3	2	0	0.8	1	1	150	0.590588	0.562716	0.0416667	0.882353	0.117647	0.534483	0.2	0.0416667	0.0689655	-0.133329
Fold1.Rep7	0.912771	76	0.3	2	0	0.8	1	1	150	0.590588	0.562716	0.0833333	0.882353	0.117647	0.551724	0.333333	0.0833333	0.133333	-0.0554927
Fold1.Rep7	0.902672	77	0.3	2	0	0.8	1	1	150	0.590588	0.562716	0.125	0.882353	0.117647	0.568966	0.428571	0.125	0.193548	0.0111166
Fold1.Rep7	0.893307	78	0.3	2	0	0.8	1	1	150	0.590588	0.562716	0.125	0.852941	0.147059	0.551724	0.375	0.125	0.1875	-0.0315063
Fold1.Rep7	0.883971	80	0.3	2	0	0.8	1	1	150	0.590588	0.562716	0.125	0.823529	0.176471	0.534483	0.333333	0.125	0.181818	-0.070014
Fold1.Rep7	0.881354	93	0.3	2	0	0.8	1	1	150	0.590588	0.562716	0.166667	0.823529	0.176471	0.551724	0.4	0.166667	0.235294	-0.0127827
Fold1.Rep7	0.853975	104	0.3	2	0	0.8	1	1	150	0.590588	0.562716	0.208333	0.823529	0.176471	0.568966	0.454545	0.208333	0.285714	0.0400298
Fold1.Rep7	0.846802	108	0.3	2	0	0.8	1	1	150	0.590588	0.562716	0.25	0.823529	0.176471	0.586207	0.5	0.25	0.333333	0.0893998
Fold1.Rep7	0.836202	110	0.3	2	0	0.8	1	1	150	0.590588	0.562716	0.25	0.794118	0.205882	0.568966	0.461538	0.25	0.324324	0.052105
Fold1.Rep7	0.820772	113	0.3	2	0	0.8	1	1	150	0.590588	0.562716	0.25	0.764706	0.235294	0.551724	0.428571	0.25	0.315789	0.0169257
Fold1.Rep7	0.777944	116	0.3	2	0	0.8	1	1	150	0.590588	0.562716	0.25	0.735294	0.264706	0.534483	0.4	0.25	0.307692	-0.0165408
Fold1.Rep7	0.749442	119	0.3	2	0	0.8	1	1	150	0.590588	0.562716	0.291667	0.735294	0.264706	0.551724	0.4375	0.291667	0.35	0.0297093
Fold1.Rep7	0.729682	124	0.3	2	0	0.8	1	1	150	0.590588	0.562716	0.291667	0.705882	0.294118	0.534483	0.411765	0.291667	0.341463	-0.00265197
Fold1.Rep7	0.720116	127	0.3	2	0	0.8	1	1	150	0.590588	0.562716	0.291667	0.676471	0.323529	0.517241	0.388889	0.291667	0.333333	-0.0339205
Fold1.Rep7	0.714789	132	0.3	2	0	0.8	1	1	150	0.590588	0.562716	0.291667	0.647059	0.352941	0.5	0.368421	0.291667	0.325581	-0.0643007
Fold1.Rep7	0.703299	139	0.3	2	0	0.8	1	1	150	0.590588	0.562716	0.333333	0.647059	0.352941	0.517241	0.4	0.333333	0.363636	-0.0203174
Fold1.Rep7	0.652667	145	0.3	2	0	0.8	1	1	150	0.590588	0.562716	0.333333	0.617647	0.382353	0.5	0.380952	0.333333	0.355556	-0.0502348
Fold1.Rep7	0.626935	151	0.3	2	0	0.8	1	1	150	0.590588	0.562716	0.375	0.617647	0.382353	0.517241	0.409091	0.375	0.391304	-0.00746352
Fold1.Rep7	0.626928	152	0.3	2	0	0.8	1	1	150	0.590588	0.562716	0.375	0.588235	0.411765	0.5	0.391304	0.375	0.382979	-0.037015
Fold1.Rep7	0.605218	154	0.3	2	0	0.8	1	1	150	0.590588	0.562716	0.375	0.558824	0.441176	0.482759	0.375	0.375	0.375	-0.0661765
Fold1.Rep7	0.583853	160	0.3	2	0	0.8	1	1	150	0.590588	0.562716	0.375	0.529412	0.470588	0.465517	0.36	0.375	0.367347	-0.0950654
Fold1.Rep7	0.570681	161	0.3	2	0	0.8	1	1	150	0.590588	0.562716	0.375	0.5	0.5	0.448276	0.346154	0.375	0.36	-0.123792
Fold1.Rep7	0.566455	163	0.3	2	0	0.8	1	1	150	0.590588	0.562716	0.416667	0.5	0.5	0.465517	0.37037	0.416667	0.392157	-0.0822813
Fold1.Rep7	0.455498	171	0.3	2	0	0.8	1	1	150	0.590588	0.562716	0.458333	0.5	0.5	0.482759	0.392857	0.458333	0.423077	-0.0410671
Fold1.Rep7	0.418513	181	0.3	2	0	0.8	1	1	150	0.590588	0.562716	0.458333	0.470588	0.529412	0.465517	0.37931	0.458333	0.415094	-0.070014
Fold1.Rep7	0.417158	191	0.3	2	0	0.8	1	1	150	0.590588	0.562716	0.458333	0.441176	0.558824	0.448276	0.366667	0.458333	0.407407	-0.0990442
Fold1.Rep7	0.402577	192	0.3	2	0	0.8	1	1	150	0.590588	0.562716	0.5	0.441176	0.558824	0.465517	0.387097	0.5	0.436364	-0.0580809
Fold1.Rep7	0.377966	196	0.3	2	0	0.8	1	1	150	0.590588	0.562716	0.541667	0.441176	0.558824	0.482759	0.40625	0.541667	0.464286	-0.0169911
Fold1.Rep7	0.329444	198	0.3	2	0	0.8	1	1	150	0.590588	0.562716	0.583333	0.441176	0.558824	0.5	0.424242	0.583333	0.491228	0.0243757
Fold1.Rep7	0.301929	200	0.3	2	0	0.8	1	1	150	0.590588	0.562716	0.625	0.441176	0.558824	0.517241	0.441176	0.625	0.517241	0.0661765
Fold1.Rep7	0.294009	204	0.3	2	0	0.8	1	1	150	0.590588	0.562716	0.625	0.411765	0.588235	0.5	0.428571	0.625	0.508475	0.037015
Fold1.Rep7	0.286217	210	0.3	2	0	0.8	1	1	150	0.590588	0.562716	0.625	0.382353	0.617647	0.482759	0.416667	0.625	0.5	0.00746352
Fold1.Rep7	0.278576	213	0.3	2	0	0.8	1	1	150	0.590588	0.562716	0.666667	0.382353	0.617647	0.5	0.432432	0.666667	0.52459	0.0502348
Fold1.Rep7	0.272833	222	0.3	2	0	0.8	1	1	150	0.590588	0.562716	0.666667	0.352941	0.647059	0.482759	0.421053	0.666667	0.516129	0.0203174
Fold1.Rep7	0.269094	235	0.3	2	0	0.8	1	1	150	0.590588	0.562716	0.666667	0.323529	0.676471	0.465517	0.410256	0.666667	0.507937	-0.0102881
Fold1.Rep7	0.241943	236	0.3	2	0	0.8	1	1	150	0.590588	0.562716	0.708333	0.323529	0.676471	0.482759	0.425	0.708333	0.53125	0.0339205
Fold1.Rep7	0.240226	243	0.3	2	0	0.8	1	1	150	0.590588	0.562716	0.708333	0.294118	0.705882	0.465517	0.414634	0.708333	0.523077	0.00265197
Fold1.Rep7	0.205232	249	0.3	2	0	0.8	1	1	150	0.590588	0.562716	0.708333	0.264706	0.735294	0.448276	0.404762	0.708333	0.515152	-0.0297093
Fold1.Rep7	0.184666	254	0.3	2	0	0.8	1	1	150	0.590588	0.562716	0.75	0.264706	0.735294	0.465517	0.418605	0.75	0.537313	0.0165408
Fold1.Rep7	0.148749	259	0.3	2	0	0.8	1	1	150	0.590588	0.562716	0.791667	0.264706	0.735294	0.482759	0.431818	0.791667	0.558824	0.0648817
Fold1.Rep7	0.139428	264	0.3	2	0	0.8	1	1	150	0.590588	0.562716	0.791667	0.235294	0.764706	0.465517	0.422222	0.791667	0.550725	0.031842
Fold1.Rep7	0.110653	268	0.3	2	0	0.8	1	1	150	0.590588	0.562716	0.791667	0.205882	0.794118	0.448276	0.413043	0.791667	0.542857	-0.00297999
Fold1.Rep7	0.101703	270	0.3	2	0	0.8	1	1	150	0.590588	0.562716	0.833333	0.205882	0.794118	0.465517	0.425532	0.833333	0.56338	0.0492674
Fold1.Rep7	0.0966151	279	0.3	2	0	0.8	1	1	150	0.590588	0.562716	0.833333	0.176471	0.823529	0.448276	0.416667	0.833333	0.555556	0.0127827
Fold1.Rep7	0.0398637	281	0.3	2	0	0.8	1	1	150	0.590588	0.562716	0.833333	0.147059	0.852941	0.431034	0.408163	0.833333	0.547945	-0.026672
Fold1.Rep7	0.0334662	290	0.3	2	0	0.8	1	1	150	0.590588	0.562716	0.833333	0.117647	0.882353	0.413793	0.4	0.833333	0.540541	-0.070014
Fold1.Rep7	0.0182959	1	0.3	2	0	0.8	1	1	50	0.645882	0.595249	0.875	0.117647	0.882353	0.431034	0.411765	0.875	0.56	-0.0111166
Fold1.Rep7	0.0182116	2	0.3	2	0	0.8	1	1	50	0.645882	0.595249	0.875	0.0882353	0.911765	0.413793	0.403846	0.875	0.552632	-0.0594564
Fold1.Rep7	0.016175	11	0.3	2	0	0.8	1	1	50	0.645882	0.595249	0.875	0.0588235	0.941176	0.396552	0.396226	0.875	0.545455	-0.116125
Fold1.Rep7	0.0154592	20	0.3	2	0	0.8	1	1	50	0.645882	0.595249	0.875	0.0294118	0.970588	0.37931	0.388889	0.875	0.538462	-0.18579
Fold1.Rep7	0.0133274	29	0.3	2	0	0.8	1	1	50	0.645882	0.595249	0.916667	0.0294118	0.970588	0.396552	0.4	0.916667	0.556962	-0.119913
Fold1.Rep7	0.0079025	30	0.3	2	0	0.8	1	1	50	0.645882	0.595249	0.958333	0.0294118	0.970588	0.413793	0.410714	0.958333	0.575	-0.0330785
Fold1.Rep7	0.00565416	41	0.3	2	0	0.8	1	1	50	0.645882	0.595249	1	0.0294118	0.970588	0.431034	0.421053	1	0.592593	0.111283
Fold1.Rep7	0.00483936	46	0.3	2	0	0.8	1	1	50	0.645882	0.595249	1	0	1	0.413793	0.413793	1	0.585366	0
Fold1.Rep7	0.978329	50	0.3	2	0	0.8	1	1	50	0.645882	0.595249	0	0.970588	0.0294118	0.568966	0	0	0	-0.111283
Fold1.Rep7	0.955843	53	0.3	2	0	0.8	1	1	50	0.645882	0.595249	0.0416667	0.970588	0.0294118	0.586207	0.5	0.0416667	0.0769231	0.0330785
Fold1.Rep7	0.954677	54	0.3	2	0	0.8	1	1	50	0.645882	0.595249	0.0833333	0.970588	0.0294118	0.603448	0.666667	0.0833333	0.148148	0.119913
Fold1.Rep7	0.951417	59	0.3	2	0	0.8	1	1	50	0.645882	0.595249	0.0833333	0.941176	0.0588235	0.586207	0.5	0.0833333	0.142857	0.0476385
Fold1.Rep7	0.929523	68	0.3	2	0	0.8	1	1	50	0.645882	0.595249	0.0833333	0.911765	0.0882353	0.568966	0.4	0.0833333	0.137931	-0.00860185
Fold1.Rep7	0.915402	73	0.3	2	0	0.8	1	1	50	0.645882	0.595249	0.125	0.911765	0.0882353	0.586207	0.5	0.125	0.2	0.0594564
Fold1.Rep7	0.91458	76	0.3	2	0	0.8	1	1	50	0.645882	0.595249	0.125	0.882353	0.117647	0.568966	0.428571	0.125	0.193548	0.0111166
Fold1.Rep7	0.872236	77	0.3	2	0	0.8	1	1	50	0.645882	0.595249	0.125	0.852941	0.147059	0.551724	0.375	0.125	0.1875	-0.0315063
Fold1.Rep7	0.869475	78	0.3	2	0	0.8	1	1	50	0.645882	0.595249	0.125	0.823529	0.176471	0.534483	0.333333	0.125	0.181818	-0.070014
Fold1.Rep7	0.814127	80	0.3	2	0	0.8	1	1	50	0.645882	0.595249	0.166667	0.823529	0.176471	0.551724	0.4	0.166667	0.235294	-0.0127827
Fold1.Rep7	0.758306	93	0.3	2	0	0.8	1	1	50	0.645882	0.595249	0.166667	0.794118	0.205882	0.534483	0.363636	0.166667	0.228571	-0.0492674
Fold1.Rep7	0.749214	104	0.3	2	0	0.8	1	1	50	0.645882	0.595249	0.166667	0.764706	0.235294	0.517241	0.333333	0.166667	0.222222	-0.0834398
Fold1.Rep7	0.707856	108	0.3	2	0	0.8	1	1	50	0.645882	0.595249	0.208333	0.764706	0.235294	0.534483	0.384615	0.208333	0.27027	-0.031842
Fold1.Rep7	0.701864	110	0.3	2	0	0.8	1	1	50	0.645882	0.595249	0.208333	0.735294	0.264706	0.517241	0.357143	0.208333	0.263158	-0.0648817
Fold1.Rep7	0.698141	113	0.3	2	0	0.8	1	1	50	0.645882	0.595249	0.25	0.735294	0.264706	0.534483	0.4	0.25	0.307692	-0.0165408
Fold1.Rep7	0.683281	116	0.3	2	0	0.8	1	1	50	0.645882	0.595249	0.25	0.705882	0.294118	0.517241	0.375	0.25	0.3	-0.0486153
Fold1.Rep7	0.638728	119	0.3	2	0	0.8	1	1	50	0.645882	0.595249	0.25	0.676471	0.323529	0.5	0.352941	0.25	0.292683	-0.0795591
Fold1.Rep7	0.574917	124	0.3	2	0	0.8	1	1	50	0.645882	0.595249	0.291667	0.676471	0.323529	0.517241	0.388889	0.291667	0.333333	-0.0339205
Fold1.Rep7	0.55177	127	0.3	2	0	0.8	1	1	50	0.645882	0.595249	0.291667	0.647059	0.352941	0.5	0.368421	0.291667	0.325581	-0.0643007
Fold1.Rep7	0.532463	132	0.3	2	0	0.8	1	1	50	0.645882	0.595249	0.291667	0.617647	0.382353	0.482759	0.35	0.291667	0.318182	-0.093968
Fold1.Rep7	0.516521	139	0.3	2	0	0.8	1	1	50	0.645882	0.595249	0.291667	0.588235	0.411765	0.465517	0.333333	0.291667	0.311111	-0.123075
Fold1.Rep7	0.464594	145	0.3	2	0	0.8	1	1	50	0.645882	0.595249	0.291667	0.558824	0.441176	0.448276	0.318182	0.291667	0.304348	-0.151758
Fold1.Rep7	0.457289	151	0.3	2	0	0.8	1	1	50	0.645882	0.595249	0.291667	0.529412	0.470588	0.431034	0.304348	0.291667	0.297872	-0.18014
Fold1.Rep7	0.446358	152	0.3	2	0	0.8	1	1	50	0.645882	0.595249	0.333333	0.529412	0.470588	0.448276	0.333333	0.333333	0.333333	-0.137255
Fold1.Rep7	0.445832	154	0.3	2	0	0.8	1	1	50	0.645882	0.595249	0.333333	0.5	0.5	0.431034	0.32	0.333333	0.326531	-0.165755
Fold1.Rep7	0.426767	160	0.3	2	0	0.8	1	1	50	0.645882	0.595249	0.333333	0.470588	0.529412	0.413793	0.307692	0.333333	0.32	-0.194184
Fold1.Rep7	0.41413	161	0.3	2	0	0.8	1	1	50	0.645882	0.595249	0.333333	0.441176	0.558824	0.396552	0.296296	0.333333	0.313725	-0.222643
Fold1.Rep7	0.403292	163	0.3	2	0	0.8	1	1	50	0.645882	0.595249	0.375	0.441176	0.558824	0.413793	0.321429	0.375	0.346154	-0.181178
Fold1.Rep7	0.382138	171	0.3	2	0	0.8	1	1	50	0.645882	0.595249	0.416667	0.441176	0.558824	0.431034	0.344828	0.416667	0.377358	-0.140028
Fold1.Rep7	0.327214	181	0.3	2	0	0.8	1	1	50	0.645882	0.595249	0.458333	0.441176	0.558824	0.448276	0.366667	0.458333	0.407407	-0.0990442
Fold1.Rep7	0.323121	191	0.3	2	0	0.8	1	1	50	0.645882	0.595249	0.458333	0.411765	0.588235	0.431034	0.354839	0.458333	0.4	-0.128262
Fold1.Rep7	0.31981	192	0.3	2	0	0.8	1	1	50	0.645882	0.595249	0.5	0.411765	0.588235	0.448276	0.375	0.5	0.428571	-0.0873828
Fold1.Rep7	0.282883	196	0.3	2	0	0.8	1	1	50	0.645882	0.595249	0.541667	0.411765	0.588235	0.465517	0.393939	0.541667	0.45614	-0.0463139
Fold1.Rep7	0.282736	198	0.3	2	0	0.8	1	1	50	0.645882	0.595249	0.541667	0.382353	0.617647	0.448276	0.382353	0.541667	0.448276	-0.0759804
Fold1.Rep7	0.266165	200	0.3	2	0	0.8	1	1	50	0.645882	0.595249	0.541667	0.352941	0.647059	0.431034	0.371429	0.541667	0.440678	-0.10611
Fold1.Rep7	0.249253	204	0.3	2	0	0.8	1	1	50	0.645882	0.595249	0.583333	0.352941	0.647059	0.448276	0.388889	0.583333	0.466667	-0.0646838
Fold1.Rep7	0.233371	210	0.3	2	0	0.8	1	1	50	0.645882	0.595249	0.583333	0.323529	0.676471	0.431034	0.378378	0.583333	0.459016	-0.0954461
Fold1.Rep7	0.195721	213	0.3	2	0	0.8	1	1	50	0.645882	0.595249	0.625	0.323529	0.676471	0.448276	0.394737	0.625	0.483871	-0.0533332
Fold1.Rep7	0.186412	222	0.3	2	0	0.8	1	1	50	0.645882	0.595249	0.666667	0.323529	0.676471	0.465517	0.410256	0.666667	0.507937	-0.0102881
Fold1.Rep7	0.172333	235	0.3	2	0	0.8	1	1	50	0.645882	0.595249	0.666667	0.294118	0.705882	0.448276	0.4	0.666667	0.5	-0.0417483
Fold1.Rep7	0.159405	236	0.3	2	0	0.8	1	1	50	0.645882	0.595249	0.708333	0.294118	0.705882	0.465517	0.414634	0.708333	0.523077	0.00265197
Fold1.Rep7	0.152059	243	0.3	2	0	0.8	1	1	50	0.645882	0.595249	0.708333	0.264706	0.735294	0.448276	0.404762	0.708333	0.515152	-0.0297093
Fold1.Rep7	0.143782	249	0.3	2	0	0.8	1	1	50	0.645882	0.595249	0.75	0.264706	0.735294	0.465517	0.418605	0.75	0.537313	0.0165408
Fold1.Rep7	0.138081	254	0.3	2	0	0.8	1	1	50	0.645882	0.595249	0.75	0.235294	0.764706	0.448276	0.409091	0.75	0.529412	-0.0169257
Fold1.Rep7	0.131235	259	0.3	2	0	0.8	1	1	50	0.645882	0.595249	0.75	0.205882	0.794118	0.431034	0.4	0.75	0.521739	-0.052105
Fold1.Rep7	0.13026	264	0.3	2	0	0.8	1	1	50	0.645882	0.595249	0.791667	0.205882	0.794118	0.448276	0.413043	0.791667	0.542857	-0.00297999
Fold1.Rep7	0.120854	268	0.3	2	0	0.8	1	1	50	0.645882	0.595249	0.833333	0.205882	0.794118	0.465517	0.425532	0.833333	0.56338	0.0492674
Fold1.Rep7	0.0792758	270	0.3	2	0	0.8	1	1	50	0.645882	0.595249	0.833333	0.176471	0.823529	0.448276	0.416667	0.833333	0.555556	0.0127827
Fold1.Rep7	0.0698079	279	0.3	2	0	0.8	1	1	50	0.645882	0.595249	0.833333	0.147059	0.852941	0.431034	0.408163	0.833333	0.547945	-0.026672
Fold1.Rep7	0.0535409	281	0.3	2	0	0.8	1	1	50	0.645882	0.595249	0.875	0.147059	0.852941	0.448276	0.42	0.875	0.567568	0.0315063
Fold1.Rep7	0.0480872	290	0.3	2	0	0.8	1	1	50	0.645882	0.595249	0.916667	0.147059	0.852941	0.465517	0.431373	0.916667	0.586667	0.0963439
Fold1.Rep7	0.0395196	1	0.3	2	0	0.8	1	1	100	0.604706	0.559881	0.916667	0.117647	0.882353	0.448276	0.423077	0.916667	0.578947	0.0554927
Fold1.Rep7	0.034637	2	0.3	2	0	0.8	1	1	100	0.604706	0.559881	0.916667	0.0882353	0.911765	0.431034	0.415094	0.916667	0.571429	0.00860185
Fold1.Rep7	0.0294413	11	0.3	2	0	0.8	1	1	100	0.604706	0.559881	0.916667	0.0588235	0.941176	0.413793	0.407407	0.916667	0.564103	-0.0476385
Fold1.Rep7	0.0225495	20	0.3	2	0	0.8	1	1	100	0.604706	0.559881	0.916667	0.0294118	0.970588	0.396552	0.4	0.916667	0.556962	-0.119913
Fold1.Rep7	0.016425	29	0.3	2	0	0.8	1	1	100	0.604706	0.559881	0.958333	0.0294118	0.970588	0.413793	0.410714	0.958333	0.575	-0.0330785
Fold1.Rep7	0.00571764	30	0.3	2	0	0.8	1	1	100	0.604706	0.559881	0.958333	0	1	0.396552	0.403509	0.958333	0.567901	-0.157651
Fold1.Rep7	0.00275385	41	0.3	2	0	0.8	1	1	100	0.604706	0.559881	1	0	1	0.413793	0.413793	1	0.585366	0
Fold1.Rep7	0.979262	46	0.3	2	0	0.8	1	1	100	0.604706	0.559881	0	0.970588	0.0294118	0.568966	0	0	0	-0.111283
Fold1.Rep7	0.968823	50	0.3	2	0	0.8	1	1	100	0.604706	0.559881	0.0416667	0.970588	0.0294118	0.586207	0.5	0.0416667	0.0769231	0.0330785
Fold1.Rep7	0.953238	53	0.3	2	0	0.8	1	1	100	0.604706	0.559881	0.0416667	0.941176	0.0588235	0.568966	0.333333	0.0416667	0.0740741	-0.0381541
Fold1.Rep7	0.929338	54	0.3	2	0	0.8	1	1	100	0.604706	0.559881	0.0416667	0.911765	0.0882353	0.551724	0.25	0.0416667	0.0714286	-0.0905131
Fold1.Rep7	0.927547	59	0.3	2	0	0.8	1	1	100	0.604706	0.559881	0.0416667	0.882353	0.117647	0.534483	0.2	0.0416667	0.0689655	-0.133329
Fold1.Rep7	0.916734	68	0.3	2	0	0.8	1	1	100	0.604706	0.559881	0.0416667	0.852941	0.147059	0.517241	0.166667	0.0416667	0.0666667	-0.170442
Fold1.Rep7	0.910054	73	0.3	2	0	0.8	1	1	100	0.604706	0.559881	0.0416667	0.823529	0.176471	0.5	0.142857	0.0416667	0.0645161	-0.203804
Fold1.Rep7	0.839586	76	0.3	2	0	0.8	1	1	100	0.604706	0.559881	0.0416667	0.794118	0.205882	0.482759	0.125	0.0416667	0.0625	-0.234547
Fold1.Rep7	0.839136	77	0.3	2	0	0.8	1	1	100	0.604706	0.559881	0.0416667	0.764706	0.235294	0.465517	0.111111	0.0416667	0.0606061	-0.263386
Fold1.Rep7	0.836426	78	0.3	2	0	0.8	1	1	100	0.604706	0.559881	0.0833333	0.764706	0.235294	0.482759	0.2	0.0833333	0.117647	-0.198133
Fold1.Rep7	0.828468	80	0.3	2	0	0.8	1	1	100	0.604706	0.559881	0.0833333	0.735294	0.264706	0.465517	0.181818	0.0833333	0.114286	-0.227862
Fold1.Rep7	0.821145	93	0.3	2	0	0.8	1	1	100	0.604706	0.559881	0.125	0.735294	0.264706	0.482759	0.25	0.125	0.166667	-0.16986
Fold1.Rep7	0.793796	104	0.3	2	0	0.8	1	1	100	0.604706	0.559881	0.166667	0.735294	0.264706	0.5	0.307692	0.166667	0.216216	-0.115789
Fold1.Rep7	0.77842	108	0.3	2	0	0.8	1	1	100	0.604706	0.559881	0.166667	0.705882	0.294118	0.482759	0.285714	0.166667	0.210526	-0.146689
Fold1.Rep7	0.765843	110	0.3	2	0	0.8	1	1	100	0.604706	0.559881	0.166667	0.676471	0.323529	0.465517	0.266667	0.166667	0.205128	-0.176435
Fold1.Rep7	0.750911	113	0.3	2	0	0.8	1	1	100	0.604706	0.559881	0.166667	0.647059	0.352941	0.448276	0.25	0.166667	0.2	-0.205265
Fold1.Rep7	0.747564	116	0.3	2	0	0.8	1	1	100	0.604706	0.559881	0.166667	0.617647	0.382353	0.431034	0.235294	0.166667	0.195122	-0.233373
Fold1.Rep7	0.712531	119	0.3	2	0	0.8	1	1	100	0.604706	0.559881	0.166667	0.588235	0.411765	0.413793	0.222222	0.166667	0.190476	-0.260927
Fold1.Rep7	0.635427	124	0.3	2	0	0.8	1	1	100	0.604706	0.559881	0.166667	0.558824	0.441176	0.396552	0.210526	0.166667	0.186047	-0.288067
Fold1.Rep7	0.630721	127	0.3	2	0	0.8	1	1	100	0.604706	0.559881	0.166667	0.529412	0.470588	0.37931	0.2	0.166667	0.181818	-0.31492
Fold1.Rep7	0.624724	132	0.3	2	0	0.8	1	1	100	0.604706	0.559881	0.208333	0.529412	0.470588	0.396552	0.238095	0.208333	0.222222	-0.268756
Fold1.Rep7	0.585814	139	0.3	2	0	0.8	1	1	100	0.604706	0.559881	0.25	0.529412	0.470588	0.413793	0.272727	0.25	0.26087	-0.223906
Fold1.Rep7	0.582397	145	0.3	2	0	0.8	1	1	100	0.604706	0.559881	0.291667	0.529412	0.470588	0.431034	0.304348	0.291667	0.297872	-0.18014
Fold1.Rep7	0.543493	151	0.3	2	0	0.8	1	1	100	0.604706	0.559881	0.333333	0.529412	0.470588	0.448276	0.333333	0.333333	0.333333	-0.137255
Fold1.Rep7	0.531765	152	0.3	2	0	0.8	1	1	100	0.604706	0.559881	0.375	0.529412	0.470588	0.465517	0.36	0.375	0.367347	-0.0950654
Fold1.Rep7	0.504692	154	0.3	2	0	0.8	1	1	100	0.604706	0.559881	0.375	0.5	0.5	0.448276	0.346154	0.375	0.36	-0.123792
Fold1.Rep7	0.454202	160	0.3	2	0	0.8	1	1	100	0.604706	0.559881	0.416667	0.5	0.5	0.465517	0.37037	0.416667	0.392157	-0.0822813
Fold1.Rep7	0.439824	161	0.3	2	0	0.8	1	1	100	0.604706	0.559881	0.416667	0.470588	0.529412	0.448276	0.357143	0.416667	0.384615	-0.111123
Fold1.Rep7	0.432727	163	0.3	2	0	0.8	1	1	100	0.604706	0.559881	0.416667	0.441176	0.558824	0.431034	0.344828	0.416667	0.377358	-0.140028
Fold1.Rep7	0.418742	171	0.3	2	0	0.8	1	1	100	0.604706	0.559881	0.416667	0.411765	0.588235	0.413793	0.333333	0.416667	0.37037	-0.1691
Fold1.Rep7	0.375732	181	0.3	2	0	0.8	1	1	100	0.604706	0.559881	0.416667	0.382353	0.617647	0.396552	0.322581	0.416667	0.363636	-0.198443
Fold1.Rep7	0.374849	191	0.3	2	0	0.8	1	1	100	0.604706	0.559881	0.458333	0.382353	0.617647	0.413793	0.34375	0.458333	0.392857	-0.157774
Fold1.Rep7	0.306101	192	0.3	2	0	0.8	1	1	100	0.604706	0.559881	0.458333	0.352941	0.647059	0.396552	0.333333	0.458333	0.385965	-0.187693
Fold1.Rep7	0.300958	196	0.3	2	0	0.8	1	1	100	0.604706	0.559881	0.458333	0.323529	0.676471	0.37931	0.323529	0.458333	0.37931	-0.218137
Fold1.Rep7	0.267588	198	0.3	2	0	0.8	1	1	100	0.604706	0.559881	0.5	0.323529	0.676471	0.396552	0.342857	0.5	0.40678	-0.177672
Fold1.Rep7	0.266649	200	0.3	2	0	0.8	1	1	100	0.604706	0.559881	0.5	0.294118	0.705882	0.37931	0.333333	0.5	0.4	-0.208979
Fold1.Rep7	0.257062	204	0.3	2	0	0.8	1	1	100	0.604706	0.559881	0.541667	0.294118	0.705882	0.396552	0.351351	0.541667	0.42623	-0.168286
Fold1.Rep7	0.213289	210	0.3	2	0	0.8	1	1	100	0.604706	0.559881	0.583333	0.294118	0.705882	0.413793	0.368421	0.583333	0.451613	-0.126984
Fold1.Rep7	0.193903	213	0.3	2	0	0.8	1	1	100	0.604706	0.559881	0.583333	0.264706	0.735294	0.396552	0.358974	0.583333	0.444444	-0.159466
Fold1.Rep7	0.172015	222	0.3	2	0	0.8	1	1	100	0.604706	0.559881	0.625	0.264706	0.735294	0.413793	0.375	0.625	0.46875	-0.117417
Fold1.Rep7	0.161655	235	0.3	2	0	0.8	1	1	100	0.604706	0.559881	0.666667	0.264706	0.735294	0.431034	0.390244	0.666667	0.492308	-0.0742551
Fold1.Rep7	0.156353	236	0.3	2	0	0.8	1	1	100	0.604706	0.559881	0.708333	0.264706	0.735294	0.448276	0.404762	0.708333	0.515152	-0.0297093
Fold1.Rep7	0.122173	243	0.3	2	0	0.8	1	1	100	0.604706	0.559881	0.75	0.264706	0.735294	0.465517	0.418605	0.75	0.537313	0.0165408
Fold1.Rep7	0.109131	249	0.3	2	0	0.8	1	1	100	0.604706	0.559881	0.791667	0.264706	0.735294	0.482759	0.431818	0.791667	0.558824	0.0648817
Fold1.Rep7	0.100692	254	0.3	2	0	0.8	1	1	100	0.604706	0.559881	0.791667	0.235294	0.764706	0.465517	0.422222	0.791667	0.550725	0.031842
Fold1.Rep7	0.0995874	259	0.3	2	0	0.8	1	1	100	0.604706	0.559881	0.791667	0.205882	0.794118	0.448276	0.413043	0.791667	0.542857	-0.00297999
Fold1.Rep7	0.0965291	264	0.3	2	0	0.8	1	1	100	0.604706	0.559881	0.791667	0.176471	0.823529	0.431034	0.404255	0.791667	0.535211	-0.0400298
Fold1.Rep7	0.0773538	268	0.3	2	0	0.8	1	1	100	0.604706	0.559881	0.833333	0.176471	0.823529	0.448276	0.416667	0.833333	0.555556	0.0127827
Fold1.Rep7	0.0571801	270	0.3	2	0	0.8	1	1	100	0.604706	0.559881	0.875	0.176471	0.823529	0.465517	0.428571	0.875	0.575342	0.070014
Fold1.Rep7	0.0518645	279	0.3	2	0	0.8	1	1	100	0.604706	0.559881	0.875	0.147059	0.852941	0.448276	0.42	0.875	0.567568	0.0315063
Fold1.Rep7	0.0517329	281	0.3	2	0	0.8	1	1	100	0.604706	0.559881	0.875	0.117647	0.882353	0.431034	0.411765	0.875	0.56	-0.0111166
Fold1.Rep7	0.0484409	290	0.3	2	0	0.8	1	1	100	0.604706	0.559881	0.875	0.0882353	0.911765	0.413793	0.403846	0.875	0.552632	-0.0594564
Fold1.Rep7	0.0483735	1	0.3	3	0	0.6	1	0.5	150	0.634118	0.552713	0.916667	0.0882353	0.911765	0.431034	0.415094	0.916667	0.571429	0.00860185
Fold1.Rep7	0.0446211	2	0.3	3	0	0.6	1	0.5	150	0.634118	0.552713	0.916667	0.0588235	0.941176	0.413793	0.407407	0.916667	0.564103	-0.0476385
Fold1.Rep7	0.0431674	11	0.3	3	0	0.6	1	0.5	150	0.634118	0.552713	0.916667	0.0294118	0.970588	0.396552	0.4	0.916667	0.556962	-0.119913
Fold1.Rep7	0.0354437	20	0.3	3	0	0.6	1	0.5	150	0.634118	0.552713	0.916667	0	1	0.37931	0.392857	0.916667	0.55	-0.224934
Fold1.Rep7	0.0211697	29	0.3	3	0	0.6	1	0.5	150	0.634118	0.552713	0.958333	0	1	0.396552	0.403509	0.958333	0.567901	-0.157651
Fold1.Rep7	0.0202531	30	0.3	3	0	0.6	1	0.5	150	0.634118	0.552713	1	0	1	0.413793	0.413793	1	0.585366	0
Fold1.Rep7	0.974367	41	0.3	3	0	0.6	1	0.5	150	0.634118	0.552713	0	0.970588	0.0294118	0.568966	0	0	0	-0.111283
Fold1.Rep7	0.971338	46	0.3	3	0	0.6	1	0.5	150	0.634118	0.552713	0	0.941176	0.0588235	0.551724	0	0	0	-0.158777
Fold1.Rep7	0.967744	50	0.3	3	0	0.6	1	0.5	150	0.634118	0.552713	0	0.911765	0.0882353	0.534483	0	0	0	-0.196221
Fold1.Rep7	0.937587	53	0.3	3	0	0.6	1	0.5	150	0.634118	0.552713	0	0.882353	0.117647	0.517241	0	0	0	-0.228665
Fold1.Rep7	0.913305	54	0.3	3	0	0.6	1	0.5	150	0.634118	0.552713	0.0416667	0.882353	0.117647	0.534483	0.2	0.0416667	0.0689655	-0.133329
Fold1.Rep7	0.882718	59	0.3	3	0	0.6	1	0.5	150	0.634118	0.552713	0.0833333	0.882353	0.117647	0.551724	0.333333	0.0833333	0.133333	-0.0554927
Fold1.Rep7	0.864936	68	0.3	3	0	0.6	1	0.5	150	0.634118	0.552713	0.0833333	0.852941	0.147059	0.534483	0.285714	0.0833333	0.129032	-0.0963439
Fold1.Rep7	0.830803	73	0.3	3	0	0.6	1	0.5	150	0.634118	0.552713	0.0833333	0.823529	0.176471	0.517241	0.25	0.0833333	0.125	-0.133027
Fold1.Rep7	0.816395	76	0.3	3	0	0.6	1	0.5	150	0.634118	0.552713	0.0833333	0.794118	0.205882	0.5	0.222222	0.0833333	0.121212	-0.1667
Fold1.Rep7	0.814927	77	0.3	3	0	0.6	1	0.5	150	0.634118	0.552713	0.0833333	0.764706	0.235294	0.482759	0.2	0.0833333	0.117647	-0.198133
Fold1.Rep7	0.813391	78	0.3	3	0	0.6	1	0.5	150	0.634118	0.552713	0.0833333	0.735294	0.264706	0.465517	0.181818	0.0833333	0.114286	-0.227862
Fold1.Rep7	0.779903	80	0.3	3	0	0.6	1	0.5	150	0.634118	0.552713	0.125	0.735294	0.264706	0.482759	0.25	0.125	0.166667	-0.16986
Fold1.Rep7	0.769065	93	0.3	3	0	0.6	1	0.5	150	0.634118	0.552713	0.125	0.705882	0.294118	0.465517	0.230769	0.125	0.162162	-0.199736
Fold1.Rep7	0.752452	104	0.3	3	0	0.6	1	0.5	150	0.634118	0.552713	0.125	0.676471	0.323529	0.448276	0.214286	0.125	0.157895	-0.228497
Fold1.Rep7	0.750675	108	0.3	3	0	0.6	1	0.5	150	0.634118	0.552713	0.166667	0.676471	0.323529	0.465517	0.266667	0.166667	0.205128	-0.176435
Fold1.Rep7	0.642194	110	0.3	3	0	0.6	1	0.5	150	0.634118	0.552713	0.166667	0.647059	0.352941	0.448276	0.25	0.166667	0.2	-0.205265
Fold1.Rep7	0.623569	113	0.3	3	0	0.6	1	0.5	150	0.634118	0.552713	0.166667	0.617647	0.382353	0.431034	0.235294	0.166667	0.195122	-0.233373
Fold1.Rep7	0.616618	116	0.3	3	0	0.6	1	0.5	150	0.634118	0.552713	0.166667	0.588235	0.411765	0.413793	0.222222	0.166667	0.190476	-0.260927
Fold1.Rep7	0.607134	119	0.3	3	0	0.6	1	0.5	150	0.634118	0.552713	0.166667	0.558824	0.441176	0.396552	0.210526	0.166667	0.186047	-0.288067
Fold1.Rep7	0.599056	124	0.3	3	0	0.6	1	0.5	150	0.634118	0.552713	0.208333	0.558824	0.441176	0.413793	0.25	0.208333	0.227273	-0.241269
Fold1.Rep7	0.581735	127	0.3	3	0	0.6	1	0.5	150	0.634118	0.552713	0.208333	0.529412	0.470588	0.396552	0.238095	0.208333	0.222222	-0.268756
Fold1.Rep7	0.580159	132	0.3	3	0	0.6	1	0.5	150	0.634118	0.552713	0.25	0.529412	0.470588	0.413793	0.272727	0.25	0.26087	-0.223906
Fold1.Rep7	0.573745	139	0.3	3	0	0.6	1	0.5	150	0.634118	0.552713	0.291667	0.529412	0.470588	0.431034	0.304348	0.291667	0.297872	-0.18014
Fold1.Rep7	0.566666	145	0.3	3	0	0.6	1	0.5	150	0.634118	0.552713	0.291667	0.5	0.5	0.413793	0.291667	0.291667	0.291667	-0.208333
Fold1.Rep7	0.560031	151	0.3	3	0	0.6	1	0.5	150	0.634118	0.552713	0.333333	0.5	0.5	0.431034	0.32	0.333333	0.326531	-0.165755
Fold1.Rep7	0.539678	152	0.3	3	0	0.6	1	0.5	150	0.634118	0.552713	0.333333	0.470588	0.529412	0.413793	0.307692	0.333333	0.32	-0.194184
Fold1.Rep7	0.537108	154	0.3	3	0	0.6	1	0.5	150	0.634118	0.552713	0.333333	0.441176	0.558824	0.396552	0.296296	0.333333	0.313725	-0.222643
Fold1.Rep7	0.526523	160	0.3	3	0	0.6	1	0.5	150	0.634118	0.552713	0.333333	0.411765	0.588235	0.37931	0.285714	0.333333	0.307692	-0.251234
Fold1.Rep7	0.509707	161	0.3	3	0	0.6	1	0.5	150	0.634118	0.552713	0.333333	0.382353	0.617647	0.362069	0.275862	0.333333	0.301887	-0.280056
Fold1.Rep7	0.478719	163	0.3	3	0	0.6	1	0.5	150	0.634118	0.552713	0.375	0.382353	0.617647	0.37931	0.3	0.375	0.333333	-0.239156
Fold1.Rep7	0.46416	171	0.3	3	0	0.6	1	0.5	150	0.634118	0.552713	0.416667	0.382353	0.617647	0.396552	0.322581	0.416667	0.363636	-0.198443
Fold1.Rep7	0.428099	181	0.3	3	0	0.6	1	0.5	150	0.634118	0.552713	0.416667	0.352941	0.647059	0.37931	0.3125	0.416667	0.357143	-0.228166
Fold1.Rep7	0.376328	191	0.3	3	0	0.6	1	0.5	150	0.634118	0.552713	0.458333	0.352941	0.647059	0.396552	0.333333	0.458333	0.385965	-0.187693
Fold1.Rep7	0.315852	192	0.3	3	0	0.6	1	0.5	150	0.634118	0.552713	0.5	0.352941	0.647059	0.413793	0.352941	0.5	0.413793	-0.147059
Fold1.Rep7	0.26947	196	0.3	3	0	0.6	1	0.5	150	0.634118	0.552713	0.541667	0.352941	0.647059	0.431034	0.371429	0.541667	0.440678	-0.10611
Fold1.Rep7	0.26827	198	0.3	3	0	0.6	1	0.5	150	0.634118	0.552713	0.541667	0.323529	0.676471	0.413793	0.361111	0.541667	0.433333	-0.136831
Fold1.Rep7	0.218509	200	0.3	3	0	0.6	1	0.5	150	0.634118	0.552713	0.583333	0.323529	0.676471	0.431034	0.378378	0.583333	0.459016	-0.0954461
Fold1.Rep7	0.208947	204	0.3	3	0	0.6	1	0.5	150	0.634118	0.552713	0.583333	0.294118	0.705882	0.413793	0.368421	0.583333	0.451613	-0.126984
Fold1.Rep7	0.194185	210	0.3	3	0	0.6	1	0.5	150	0.634118	0.552713	0.625	0.294118	0.705882	0.431034	0.384615	0.625	0.47619	-0.0848769
Fold1.Rep7	0.194087	213	0.3	3	0	0.6	1	0.5	150	0.634118	0.552713	0.625	0.264706	0.735294	0.413793	0.375	0.625	0.46875	-0.117417
Fold1.Rep7	0.165388	222	0.3	3	0	0.6	1	0.5	150	0.634118	0.552713	0.666667	0.264706	0.735294	0.431034	0.390244	0.666667	0.492308	-0.0742551
Fold1.Rep7	0.157239	235	0.3	3	0	0.6	1	0.5	150	0.634118	0.552713	0.708333	0.264706	0.735294	0.448276	0.404762	0.708333	0.515152	-0.0297093
Fold1.Rep7	0.156821	236	0.3	3	0	0.6	1	0.5	150	0.634118	0.552713	0.708333	0.235294	0.764706	0.431034	0.395349	0.708333	0.507463	-0.0634064
Fold1.Rep7	0.1438	243	0.3	3	0	0.6	1	0.5	150	0.634118	0.552713	0.75	0.235294	0.764706	0.448276	0.409091	0.75	0.529412	-0.0169257
Fold1.Rep7	0.143196	249	0.3	3	0	0.6	1	0.5	150	0.634118	0.552713	0.791667	0.235294	0.764706	0.465517	0.422222	0.791667	0.550725	0.031842
Fold1.Rep7	0.135164	254	0.3	3	0	0.6	1	0.5	150	0.634118	0.552713	0.791667	0.205882	0.794118	0.448276	0.413043	0.791667	0.542857	-0.00297999
Fold1.Rep7	0.12637	259	0.3	3	0	0.6	1	0.5	150	0.634118	0.552713	0.791667	0.176471	0.823529	0.431034	0.404255	0.791667	0.535211	-0.0400298
Fold1.Rep7	0.122136	264	0.3	3	0	0.6	1	0.5	150	0.634118	0.552713	0.791667	0.147059	0.852941	0.413793	0.395833	0.791667	0.527778	-0.0798922
Fold1.Rep7	0.111629	268	0.3	3	0	0.6	1	0.5	150	0.634118	0.552713	0.791667	0.117647	0.882353	0.396552	0.387755	0.791667	0.520548	-0.123358
Fold1.Rep7	0.109934	270	0.3	3	0	0.6	1	0.5	150	0.634118	0.552713	0.791667	0.0882353	0.911765	0.37931	0.38	0.791667	0.513514	-0.171534
Fold1.Rep7	0.093632	279	0.3	3	0	0.6	1	0.5	150	0.634118	0.552713	0.791667	0.0588235	0.941176	0.362069	0.372549	0.791667	0.506667	-0.226038
Fold1.Rep7	0.0744106	281	0.3	3	0	0.6	1	0.5	150	0.634118	0.552713	0.833333	0.0588235	0.941176	0.37931	0.384615	0.833333	0.526316	-0.174406
Fold1.Rep7	0.0601	290	0.3	3	0	0.6	1	0.5	150	0.634118	0.552713	0.875	0.0588235	0.941176	0.396552	0.396226	0.875	0.545455	-0.116125
Fold1.Rep7	0.0526106	1	0.3	3	0	0.6	1	0.5	50	0.647059	0.564739	0.916667	0.0588235	0.941176	0.413793	0.407407	0.916667	0.564103	-0.0476385
Fold1.Rep7	0.0437599	2	0.3	3	0	0.6	1	0.5	50	0.647059	0.564739	0.916667	0.0294118	0.970588	0.396552	0.4	0.916667	0.556962	-0.119913
Fold1.Rep7	0.036634	11	0.3	3	0	0.6	1	0.5	50	0.647059	0.564739	0.958333	0.0294118	0.970588	0.413793	0.410714	0.958333	0.575	-0.0330785
Fold1.Rep7	0.0300618	20	0.3	3	0	0.6	1	0.5	50	0.647059	0.564739	1	0.0294118	0.970588	0.431034	0.421053	1	0.592593	0.111283
Fold1.Rep7	0.00590062	29	0.3	3	0	0.6	1	0.5	50	0.647059	0.564739	1	0	1	0.413793	0.413793	1	0.585366	0
Fold1.Rep7	0.975218	30	0.3	3	0	0.6	1	0.5	50	0.647059	0.564739	0	0.970588	0.0294118	0.568966	0	0	0	-0.111283
Fold1.Rep7	0.954768	41	0.3	3	0	0.6	1	0.5	50	0.647059	0.564739	0	0.941176	0.0588235	0.551724	0	0	0	-0.158777
Fold1.Rep7	0.95359	46	0.3	3	0	0.6	1	0.5	50	0.647059	0.564739	0.0416667	0.941176	0.0588235	0.568966	0.333333	0.0416667	0.0740741	-0.0381541
Fold1.Rep7	0.951801	50	0.3	3	0	0.6	1	0.5	50	0.647059	0.564739	0.0416667	0.911765	0.0882353	0.551724	0.25	0.0416667	0.0714286	-0.0905131
Fold1.Rep7	0.920521	53	0.3	3	0	0.6	1	0.5	50	0.647059	0.564739	0.0833333	0.911765	0.0882353	0.568966	0.4	0.0833333	0.137931	-0.00860185
Fold1.Rep7	0.899112	54	0.3	3	0	0.6	1	0.5	50	0.647059	0.564739	0.0833333	0.882353	0.117647	0.551724	0.333333	0.0833333	0.133333	-0.0554927
Fold1.Rep7	0.869421	59	0.3	3	0	0.6	1	0.5	50	0.647059	0.564739	0.125	0.882353	0.117647	0.568966	0.428571	0.125	0.193548	0.0111166
Fold1.Rep7	0.841954	68	0.3	3	0	0.6	1	0.5	50	0.647059	0.564739	0.166667	0.882353	0.117647	0.586207	0.5	0.166667	0.25	0.070014
Fold1.Rep7	0.829747	73	0.3	3	0	0.6	1	0.5	50	0.647059	0.564739	0.166667	0.852941	0.147059	0.568966	0.444444	0.166667	0.242424	0.026672
Fold1.Rep7	0.823806	76	0.3	3	0	0.6	1	0.5	50	0.647059	0.564739	0.208333	0.852941	0.147059	0.586207	0.5	0.208333	0.294118	0.0798922
Fold1.Rep7	0.822752	77	0.3	3	0	0.6	1	0.5	50	0.647059	0.564739	0.25	0.852941	0.147059	0.603448	0.545455	0.25	0.342857	0.129327
Fold1.Rep7	0.748111	78	0.3	3	0	0.6	1	0.5	50	0.647059	0.564739	0.291667	0.852941	0.147059	0.62069	0.583333	0.291667	0.388889	0.17582
Fold1.Rep7	0.737081	80	0.3	3	0	0.6	1	0.5	50	0.647059	0.564739	0.291667	0.823529	0.176471	0.603448	0.538462	0.291667	0.378378	0.136052
Fold1.Rep7	0.73647	93	0.3	3	0	0.6	1	0.5	50	0.647059	0.564739	0.291667	0.794118	0.205882	0.586207	0.5	0.291667	0.368421	0.0987331
Fold1.Rep7	0.732009	104	0.3	3	0	0.6	1	0.5	50	0.647059	0.564739	0.291667	0.764706	0.235294	0.568966	0.466667	0.291667	0.358974	0.0634064
Fold1.Rep7	0.726637	108	0.3	3	0	0.6	1	0.5	50	0.647059	0.564739	0.333333	0.764706	0.235294	0.586207	0.5	0.333333	0.4	0.108034
Fold1.Rep7	0.704544	110	0.3	3	0	0.6	1	0.5	50	0.647059	0.564739	0.333333	0.735294	0.264706	0.568966	0.470588	0.333333	0.390244	0.0742551
Fold1.Rep7	0.655411	113	0.3	3	0	0.6	1	0.5	50	0.647059	0.564739	0.333333	0.705882	0.294118	0.551724	0.444444	0.333333	0.380952	0.0417483
Fold1.Rep7	0.643784	116	0.3	3	0	0.6	1	0.5	50	0.647059	0.564739	0.333333	0.676471	0.323529	0.534483	0.421053	0.333333	0.372093	0.0102881
Fold1.Rep7	0.641429	119	0.3	3	0	0.6	1	0.5	50	0.647059	0.564739	0.333333	0.647059	0.352941	0.517241	0.4	0.333333	0.363636	-0.0203174
Fold1.Rep7	0.640106	124	0.3	3	0	0.6	1	0.5	50	0.647059	0.564739	0.333333	0.617647	0.382353	0.5	0.380952	0.333333	0.355556	-0.0502348
Fold1.Rep7	0.6223	127	0.3	3	0	0.6	1	0.5	50	0.647059	0.564739	0.333333	0.588235	0.411765	0.482759	0.363636	0.333333	0.347826	-0.0796109
Fold1.Rep7	0.616168	132	0.3	3	0	0.6	1	0.5	50	0.647059	0.564739	0.333333	0.558824	0.441176	0.465517	0.347826	0.333333	0.340426	-0.108577
Fold1.Rep7	0.612089	139	0.3	3	0	0.6	1	0.5	50	0.647059	0.564739	0.375	0.558824	0.441176	0.482759	0.375	0.375	0.375	-0.0661765
Fold1.Rep7	0.606427	145	0.3	3	0	0.6	1	0.5	50	0.647059	0.564739	0.375	0.529412	0.470588	0.465517	0.36	0.375	0.367347	-0.0950654
Fold1.Rep7	0.587785	151	0.3	3	0	0.6	1	0.5	50	0.647059	0.564739	0.375	0.5	0.5	0.448276	0.346154	0.375	0.36	-0.123792
Fold1.Rep7	0.519677	152	0.3	3	0	0.6	1	0.5	50	0.647059	0.564739	0.375	0.470588	0.529412	0.431034	0.333333	0.375	0.352941	-0.152462
Fold1.Rep7	0.463923	154	0.3	3	0	0.6	1	0.5	50	0.647059	0.564739	0.375	0.441176	0.558824	0.413793	0.321429	0.375	0.346154	-0.181178
Fold1.Rep7	0.463087	160	0.3	3	0	0.6	1	0.5	50	0.647059	0.564739	0.375	0.411765	0.588235	0.396552	0.310345	0.375	0.339623	-0.210042
Fold1.Rep7	0.354641	161	0.3	3	0	0.6	1	0.5	50	0.647059	0.564739	0.375	0.382353	0.617647	0.37931	0.3	0.375	0.333333	-0.239156
Fold1.Rep7	0.264022	163	0.3	3	0	0.6	1	0.5	50	0.647059	0.564739	0.416667	0.382353	0.617647	0.396552	0.322581	0.416667	0.363636	-0.198443
Fold1.Rep7	0.26292	171	0.3	3	0	0.6	1	0.5	50	0.647059	0.564739	0.458333	0.382353	0.617647	0.413793	0.34375	0.458333	0.392857	-0.157774
Fold1.Rep7	0.238375	181	0.3	3	0	0.6	1	0.5	50	0.647059	0.564739	0.458333	0.352941	0.647059	0.396552	0.333333	0.458333	0.385965	-0.187693
Fold1.Rep7	0.237072	191	0.3	3	0	0.6	1	0.5	50	0.647059	0.564739	0.5	0.352941	0.647059	0.413793	0.352941	0.5	0.413793	-0.147059
Fold1.Rep7	0.203085	192	0.3	3	0	0.6	1	0.5	50	0.647059	0.564739	0.5	0.323529	0.676471	0.396552	0.342857	0.5	0.40678	-0.177672
Fold1.Rep7	0.193366	196	0.3	3	0	0.6	1	0.5	50	0.647059	0.564739	0.5	0.294118	0.705882	0.37931	0.333333	0.5	0.4	-0.208979
Fold1.Rep7	0.188568	198	0.3	3	0	0.6	1	0.5	50	0.647059	0.564739	0.541667	0.294118	0.705882	0.396552	0.351351	0.541667	0.42623	-0.168286
Fold1.Rep7	0.177436	200	0.3	3	0	0.6	1	0.5	50	0.647059	0.564739	0.583333	0.294118	0.705882	0.413793	0.368421	0.583333	0.451613	-0.126984
Fold1.Rep7	0.176513	204	0.3	3	0	0.6	1	0.5	50	0.647059	0.564739	0.625	0.294118	0.705882	0.431034	0.384615	0.625	0.47619	-0.0848769
Fold1.Rep7	0.165914	210	0.3	3	0	0.6	1	0.5	50	0.647059	0.564739	0.666667	0.294118	0.705882	0.448276	0.4	0.666667	0.5	-0.0417483
Fold1.Rep7	0.165139	213	0.3	3	0	0.6	1	0.5	50	0.647059	0.564739	0.708333	0.294118	0.705882	0.465517	0.414634	0.708333	0.523077	0.00265197
Fold1.Rep7	0.164815	222	0.3	3	0	0.6	1	0.5	50	0.647059	0.564739	0.708333	0.264706	0.735294	0.448276	0.404762	0.708333	0.515152	-0.0297093
Fold1.Rep7	0.163354	235	0.3	3	0	0.6	1	0.5	50	0.647059	0.564739	0.708333	0.235294	0.764706	0.431034	0.395349	0.708333	0.507463	-0.0634064
Fold1.Rep7	0.154036	236	0.3	3	0	0.6	1	0.5	50	0.647059	0.564739	0.75	0.235294	0.764706	0.448276	0.409091	0.75	0.529412	-0.0169257
Fold1.Rep7	0.146206	243	0.3	3	0	0.6	1	0.5	50	0.647059	0.564739	0.75	0.205882	0.794118	0.431034	0.4	0.75	0.521739	-0.052105
Fold1.Rep7	0.137457	249	0.3	3	0	0.6	1	0.5	50	0.647059	0.564739	0.75	0.176471	0.823529	0.413793	0.391304	0.75	0.514286	-0.0893998
Fold1.Rep7	0.124177	254	0.3	3	0	0.6	1	0.5	50	0.647059	0.564739	0.75	0.147059	0.852941	0.396552	0.382979	0.75	0.507042	-0.129327
Fold1.Rep7	0.116096	259	0.3	3	0	0.6	1	0.5	50	0.647059	0.564739	0.791667	0.147059	0.852941	0.413793	0.395833	0.791667	0.527778	-0.0798922
Fold1.Rep7	0.115931	264	0.3	3	0	0.6	1	0.5	50	0.647059	0.564739	0.833333	0.147059	0.852941	0.431034	0.408163	0.833333	0.547945	-0.026672
Fold1.Rep7	0.0678201	268	0.3	3	0	0.6	1	0.5	50	0.647059	0.564739	0.833333	0.117647	0.882353	0.413793	0.4	0.833333	0.540541	-0.070014
Fold1.Rep7	0.066503	270	0.3	3	0	0.6	1	0.5	50	0.647059	0.564739	0.833333	0.0882353	0.911765	0.396552	0.392157	0.833333	0.533333	-0.118577
Fold1.Rep7	0.0661498	279	0.3	3	0	0.6	1	0.5	50	0.647059	0.564739	0.875	0.0882353	0.911765	0.413793	0.403846	0.875	0.552632	-0.0594564
Fold1.Rep7	0.0621017	281	0.3	3	0	0.6	1	0.5	50	0.647059	0.564739	0.916667	0.0882353	0.911765	0.431034	0.415094	0.916667	0.571429	0.00860185
Fold1.Rep7	0.0479033	290	0.3	3	0	0.6	1	0.5	50	0.647059	0.564739	0.916667	0.0588235	0.941176	0.413793	0.407407	0.916667	0.564103	-0.0476385
Fold1.Rep7	0.0337914	1	0.3	3	0	0.6	1	0.5	100	0.642353	0.57347	0.916667	0.0294118	0.970588	0.396552	0.4	0.916667	0.556962	-0.119913
Fold1.Rep7	0.029704	2	0.3	3	0	0.6	1	0.5	100	0.642353	0.57347	0.958333	0.0294118	0.970588	0.413793	0.410714	0.958333	0.575	-0.0330785
Fold1.Rep7	0.025574	11	0.3	3	0	0.6	1	0.5	100	0.642353	0.57347	0.958333	0	1	0.396552	0.403509	0.958333	0.567901	-0.157651
Fold1.Rep7	0.00573426	20	0.3	3	0	0.6	1	0.5	100	0.642353	0.57347	1	0	1	0.413793	0.413793	1	0.585366	0
Fold1.Rep7	0.983037	29	0.3	3	0	0.6	1	0.5	100	0.642353	0.57347	0	0.970588	0.0294118	0.568966	0	0	0	-0.111283
Fold1.Rep7	0.952957	30	0.3	3	0	0.6	1	0.5	100	0.642353	0.57347	0.0416667	0.970588	0.0294118	0.586207	0.5	0.0416667	0.0769231	0.0330785
Fold1.Rep7	0.948982	41	0.3	3	0	0.6	1	0.5	100	0.642353	0.57347	0.0416667	0.941176	0.0588235	0.568966	0.333333	0.0416667	0.0740741	-0.0381541
Fold1.Rep7	0.944763	46	0.3	3	0	0.6	1	0.5	100	0.642353	0.57347	0.0416667	0.911765	0.0882353	0.551724	0.25	0.0416667	0.0714286	-0.0905131
Fold1.Rep7	0.925083	50	0.3	3	0	0.6	1	0.5	100	0.642353	0.57347	0.0833333	0.911765	0.0882353	0.568966	0.4	0.0833333	0.137931	-0.00860185
Fold1.Rep7	0.896315	53	0.3	3	0	0.6	1	0.5	100	0.642353	0.57347	0.125	0.911765	0.0882353	0.586207	0.5	0.125	0.2	0.0594564
Fold1.Rep7	0.88266	54	0.3	3	0	0.6	1	0.5	100	0.642353	0.57347	0.125	0.882353	0.117647	0.568966	0.428571	0.125	0.193548	0.0111166
Fold1.Rep7	0.865163	59	0.3	3	0	0.6	1	0.5	100	0.642353	0.57347	0.125	0.852941	0.147059	0.551724	0.375	0.125	0.1875	-0.0315063
Fold1.Rep7	0.863466	68	0.3	3	0	0.6	1	0.5	100	0.642353	0.57347	0.125	0.823529	0.176471	0.534483	0.333333	0.125	0.181818	-0.070014
Fold1.Rep7	0.859088	73	0.3	3	0	0.6	1	0.5	100	0.642353	0.57347	0.166667	0.823529	0.176471	0.551724	0.4	0.166667	0.235294	-0.0127827
Fold1.Rep7	0.8581	76	0.3	3	0	0.6	1	0.5	100	0.642353	0.57347	0.208333	0.823529	0.176471	0.568966	0.454545	0.208333	0.285714	0.0400298
Fold1.Rep7	0.83721	77	0.3	3	0	0.6	1	0.5	100	0.642353	0.57347	0.208333	0.794118	0.205882	0.551724	0.416667	0.208333	0.277778	0.00297999
Fold1.Rep7	0.82083	78	0.3	3	0	0.6	1	0.5	100	0.642353	0.57347	0.208333	0.764706	0.235294	0.534483	0.384615	0.208333	0.27027	-0.031842
Fold1.Rep7	0.790495	80	0.3	3	0	0.6	1	0.5	100	0.642353	0.57347	0.208333	0.735294	0.264706	0.517241	0.357143	0.208333	0.263158	-0.0648817
Fold1.Rep7	0.781226	93	0.3	3	0	0.6	1	0.5	100	0.642353	0.57347	0.25	0.735294	0.264706	0.534483	0.4	0.25	0.307692	-0.0165408
Fold1.Rep7	0.77972	104	0.3	3	0	0.6	1	0.5	100	0.642353	0.57347	0.25	0.705882	0.294118	0.517241	0.375	0.25	0.3	-0.0486153
Fold1.Rep7	0.717462	108	0.3	3	0	0.6	1	0.5	100	0.642353	0.57347	0.291667	0.705882	0.294118	0.534483	0.411765	0.291667	0.341463	-0.00265197
Fold1.Rep7	0.716151	110	0.3	3	0	0.6	1	0.5	100	0.642353	0.57347	0.291667	0.676471	0.323529	0.517241	0.388889	0.291667	0.333333	-0.0339205
Fold1.Rep7	0.679907	113	0.3	3	0	0.6	1	0.5	100	0.642353	0.57347	0.291667	0.647059	0.352941	0.5	0.368421	0.291667	0.325581	-0.0643007
Fold1.Rep7	0.668471	116	0.3	3	0	0.6	1	0.5	100	0.642353	0.57347	0.291667	0.617647	0.382353	0.482759	0.35	0.291667	0.318182	-0.093968
Fold1.Rep7	0.660304	119	0.3	3	0	0.6	1	0.5	100	0.642353	0.57347	0.291667	0.588235	0.411765	0.465517	0.333333	0.291667	0.311111	-0.123075
Fold1.Rep7	0.634402	124	0.3	3	0	0.6	1	0.5	100	0.642353	0.57347	0.291667	0.558824	0.441176	0.448276	0.318182	0.291667	0.304348	-0.151758
Fold1.Rep7	0.554614	127	0.3	3	0	0.6	1	0.5	100	0.642353	0.57347	0.333333	0.558824	0.441176	0.465517	0.347826	0.333333	0.340426	-0.108577
Fold1.Rep7	0.459099	132	0.3	3	0	0.6	1	0.5	100	0.642353	0.57347	0.375	0.558824	0.441176	0.482759	0.375	0.375	0.375	-0.0661765
Fold1.Rep7	0.458646	139	0.3	3	0	0.6	1	0.5	100	0.642353	0.57347	0.375	0.529412	0.470588	0.465517	0.36	0.375	0.367347	-0.0950654
Fold1.Rep7	0.450997	145	0.3	3	0	0.6	1	0.5	100	0.642353	0.57347	0.416667	0.529412	0.470588	0.482759	0.384615	0.416667	0.4	-0.0534006
Fold1.Rep7	0.425127	151	0.3	3	0	0.6	1	0.5	100	0.642353	0.57347	0.458333	0.529412	0.470588	0.5	0.407407	0.458333	0.431373	-0.0121002
Fold1.Rep7	0.421745	152	0.3	3	0	0.6	1	0.5	100	0.642353	0.57347	0.458333	0.5	0.5	0.482759	0.392857	0.458333	0.423077	-0.0410671
Fold1.Rep7	0.413291	154	0.3	3	0	0.6	1	0.5	100	0.642353	0.57347	0.458333	0.470588	0.529412	0.465517	0.37931	0.458333	0.415094	-0.070014
Fold1.Rep7	0.400525	160	0.3	3	0	0.6	1	0.5	100	0.642353	0.57347	0.458333	0.441176	0.558824	0.448276	0.366667	0.458333	0.407407	-0.0990442
Fold1.Rep7	0.370673	161	0.3	3	0	0.6	1	0.5	100	0.642353	0.57347	0.458333	0.411765	0.588235	0.431034	0.354839	0.458333	0.4	-0.128262
Fold1.Rep7	0.355522	163	0.3	3	0	0.6	1	0.5	100	0.642353	0.57347	0.458333	0.382353	0.617647	0.413793	0.34375	0.458333	0.392857	-0.157774
Fold1.Rep7	0.342515	171	0.3	3	0	0.6	1	0.5	100	0.642353	0.57347	0.458333	0.352941	0.647059	0.396552	0.333333	0.458333	0.385965	-0.187693
Fold1.Rep7	0.338242	181	0.3	3	0	0.6	1	0.5	100	0.642353	0.57347	0.458333	0.323529	0.676471	0.37931	0.323529	0.458333	0.37931	-0.218137
Fold1.Rep7	0.32727	191	0.3	3	0	0.6	1	0.5	100	0.642353	0.57347	0.5	0.323529	0.676471	0.396552	0.342857	0.5	0.40678	-0.177672
Fold1.Rep7	0.273277	192	0.3	3	0	0.6	1	0.5	100	0.642353	0.57347	0.541667	0.323529	0.676471	0.413793	0.361111	0.541667	0.433333	-0.136831
Fold1.Rep7	0.272484	196	0.3	3	0	0.6	1	0.5	100	0.642353	0.57347	0.541667	0.294118	0.705882	0.396552	0.351351	0.541667	0.42623	-0.168286
Fold1.Rep7	0.256015	198	0.3	3	0	0.6	1	0.5	100	0.642353	0.57347	0.583333	0.294118	0.705882	0.413793	0.368421	0.583333	0.451613	-0.126984
Fold1.Rep7	0.253007	200	0.3	3	0	0.6	1	0.5	100	0.642353	0.57347	0.583333	0.264706	0.735294	0.396552	0.358974	0.583333	0.444444	-0.159466
Fold1.Rep7	0.230078	204	0.3	3	0	0.6	1	0.5	100	0.642353	0.57347	0.583333	0.235294	0.764706	0.37931	0.35	0.583333	0.4375	-0.193086
Fold1.Rep7	0.215736	210	0.3	3	0	0.6	1	0.5	100	0.642353	0.57347	0.625	0.235294	0.764706	0.396552	0.365854	0.625	0.461538	-0.151162
Fold1.Rep7	0.199913	213	0.3	3	0	0.6	1	0.5	100	0.642353	0.57347	0.666667	0.235294	0.764706	0.413793	0.380952	0.666667	0.484848	-0.108034
Fold1.Rep7	0.181199	222	0.3	3	0	0.6	1	0.5	100	0.642353	0.57347	0.708333	0.235294	0.764706	0.431034	0.395349	0.708333	0.507463	-0.0634064
Fold1.Rep7	0.178665	235	0.3	3	0	0.6	1	0.5	100	0.642353	0.57347	0.75	0.235294	0.764706	0.448276	0.409091	0.75	0.529412	-0.0169257
Fold1.Rep7	0.153799	236	0.3	3	0	0.6	1	0.5	100	0.642353	0.57347	0.75	0.205882	0.794118	0.431034	0.4	0.75	0.521739	-0.052105
Fold1.Rep7	0.152601	243	0.3	3	0	0.6	1	0.5	100	0.642353	0.57347	0.75	0.176471	0.823529	0.413793	0.391304	0.75	0.514286	-0.0893998
Fold1.Rep7	0.133983	249	0.3	3	0	0.6	1	0.5	100	0.642353	0.57347	0.791667	0.176471	0.823529	0.431034	0.404255	0.791667	0.535211	-0.0400298
Fold1.Rep7	0.108281	254	0.3	3	0	0.6	1	0.5	100	0.642353	0.57347	0.791667	0.147059	0.852941	0.413793	0.395833	0.791667	0.527778	-0.0798922
Fold1.Rep7	0.10324	259	0.3	3	0	0.6	1	0.5	100	0.642353	0.57347	0.833333	0.147059	0.852941	0.431034	0.408163	0.833333	0.547945	-0.026672
Fold1.Rep7	0.102197	264	0.3	3	0	0.6	1	0.5	100	0.642353	0.57347	0.833333	0.117647	0.882353	0.413793	0.4	0.833333	0.540541	-0.070014
Fold1.Rep7	0.10098	268	0.3	3	0	0.6	1	0.5	100	0.642353	0.57347	0.875	0.117647	0.882353	0.431034	0.411765	0.875	0.56	-0.0111166
Fold1.Rep7	0.0837585	270	0.3	3	0	0.6	1	0.5	100	0.642353	0.57347	0.916667	0.117647	0.882353	0.448276	0.423077	0.916667	0.578947	0.0554927
Fold1.Rep7	0.0811276	279	0.3	3	0	0.6	1	0.5	100	0.642353	0.57347	0.958333	0.117647	0.882353	0.465517	0.433962	0.958333	0.597403	0.133329
Fold1.Rep7	0.0722302	281	0.3	3	0	0.6	1	0.5	100	0.642353	0.57347	0.958333	0.0882353	0.911765	0.448276	0.425926	0.958333	0.589744	0.0905131
Fold1.Rep7	0.0582821	290	0.3	3	0	0.6	1	0.5	100	0.642353	0.57347	0.958333	0.0588235	0.941176	0.431034	0.418182	0.958333	0.582278	0.0381541
Fold1.Rep7	0.0521085	1	0.3	3	0	0.6	1	0.75	150	0.565882	0.541646	0.958333	0.0294118	0.970588	0.413793	0.410714	0.958333	0.575	-0.0330785
Fold1.Rep7	0.0401651	2	0.3	3	0	0.6	1	0.75	150	0.565882	0.541646	1	0.0294118	0.970588	0.431034	0.421053	1	0.592593	0.111283
Fold1.Rep7	0.0191532	11	0.3	3	0	0.6	1	0.75	150	0.565882	0.541646	1	0	1	0.413793	0.413793	1	0.585366	0
Fold1.Rep7	0.93162	20	0.3	3	0	0.6	1	0.75	150	0.565882	0.541646	0.0416667	1	0	0.603448	1	0.0416667	0.08	0.157651
Fold1.Rep7	0.920919	29	0.3	3	0	0.6	1	0.75	150	0.565882	0.541646	0.0416667	0.970588	0.0294118	0.586207	0.5	0.0416667	0.0769231	0.0330785
Fold1.Rep7	0.86229	30	0.3	3	0	0.6	1	0.75	150	0.565882	0.541646	0.0833333	0.970588	0.0294118	0.603448	0.666667	0.0833333	0.148148	0.119913
Fold1.Rep7	0.813142	41	0.3	3	0	0.6	1	0.75	150	0.565882	0.541646	0.125	0.970588	0.0294118	0.62069	0.75	0.125	0.214286	0.18579
Fold1.Rep7	0.799315	46	0.3	3	0	0.6	1	0.75	150	0.565882	0.541646	0.125	0.941176	0.0588235	0.603448	0.6	0.125	0.206897	0.116125
Fold1.Rep7	0.783712	50	0.3	3	0	0.6	1	0.75	150	0.565882	0.541646	0.125	0.911765	0.0882353	0.586207	0.5	0.125	0.2	0.0594564
Fold1.Rep7	0.774261	53	0.3	3	0	0.6	1	0.75	150	0.565882	0.541646	0.125	0.882353	0.117647	0.568966	0.428571	0.125	0.193548	0.0111166
Fold1.Rep7	0.767246	54	0.3	3	0	0.6	1	0.75	150	0.565882	0.541646	0.166667	0.882353	0.117647	0.586207	0.5	0.166667	0.25	0.070014
Fold1.Rep7	0.756862	59	0.3	3	0	0.6	1	0.75	150	0.565882	0.541646	0.166667	0.852941	0.147059	0.568966	0.444444	0.166667	0.242424	0.026672
Fold1.Rep7	0.734055	68	0.3	3	0	0.6	1	0.75	150	0.565882	0.541646	0.166667	0.823529	0.176471	0.551724	0.4	0.166667	0.235294	-0.0127827
Fold1.Rep7	0.723468	73	0.3	3	0	0.6	1	0.75	150	0.565882	0.541646	0.166667	0.794118	0.205882	0.534483	0.363636	0.166667	0.228571	-0.0492674
Fold1.Rep7	0.723423	76	0.3	3	0	0.6	1	0.75	150	0.565882	0.541646	0.208333	0.794118	0.205882	0.551724	0.416667	0.208333	0.277778	0.00297999
Fold1.Rep7	0.72202	77	0.3	3	0	0.6	1	0.75	150	0.565882	0.541646	0.208333	0.764706	0.235294	0.534483	0.384615	0.208333	0.27027	-0.031842
Fold1.Rep7	0.70851	78	0.3	3	0	0.6	1	0.75	150	0.565882	0.541646	0.208333	0.735294	0.264706	0.517241	0.357143	0.208333	0.263158	-0.0648817
Fold1.Rep7	0.698086	80	0.3	3	0	0.6	1	0.75	150	0.565882	0.541646	0.208333	0.705882	0.294118	0.5	0.333333	0.208333	0.25641	-0.096488
Fold1.Rep7	0.676106	93	0.3	3	0	0.6	1	0.75	150	0.565882	0.541646	0.25	0.705882	0.294118	0.517241	0.375	0.25	0.3	-0.0486153
Fold1.Rep7	0.665787	104	0.3	3	0	0.6	1	0.75	150	0.565882	0.541646	0.25	0.676471	0.323529	0.5	0.352941	0.25	0.292683	-0.0795591
Fold1.Rep7	0.651023	108	0.3	3	0	0.6	1	0.75	150	0.565882	0.541646	0.25	0.647059	0.352941	0.482759	0.333333	0.25	0.285714	-0.109589
Fold1.Rep7	0.630629	110	0.3	3	0	0.6	1	0.75	150	0.565882	0.541646	0.291667	0.647059	0.352941	0.5	0.368421	0.291667	0.325581	-0.0643007
Fold1.Rep7	0.623989	113	0.3	3	0	0.6	1	0.75	150	0.565882	0.541646	0.291667	0.617647	0.382353	0.482759	0.35	0.291667	0.318182	-0.093968
Fold1.Rep7	0.617553	116	0.3	3	0	0.6	1	0.75	150	0.565882	0.541646	0.291667	0.588235	0.411765	0.465517	0.333333	0.291667	0.311111	-0.123075
Fold1.Rep7	0.604773	119	0.3	3	0	0.6	1	0.75	150	0.565882	0.541646	0.333333	0.588235	0.411765	0.482759	0.363636	0.333333	0.347826	-0.0796109
Fold1.Rep7	0.585961	124	0.3	3	0	0.6	1	0.75	150	0.565882	0.541646	0.333333	0.558824	0.441176	0.465517	0.347826	0.333333	0.340426	-0.108577
Fold1.Rep7	0.552538	127	0.3	3	0	0.6	1	0.75	150	0.565882	0.541646	0.333333	0.529412	0.470588	0.448276	0.333333	0.333333	0.333333	-0.137255
Fold1.Rep7	0.547849	132	0.3	3	0	0.6	1	0.75	150	0.565882	0.541646	0.375	0.529412	0.470588	0.465517	0.36	0.375	0.367347	-0.0950654
Fold1.Rep7	0.534468	139	0.3	3	0	0.6	1	0.75	150	0.565882	0.541646	0.416667	0.529412	0.470588	0.482759	0.384615	0.416667	0.4	-0.0534006
Fold1.Rep7	0.525259	145	0.3	3	0	0.6	1	0.75	150	0.565882	0.541646	0.458333	0.529412	0.470588	0.5	0.407407	0.458333	0.431373	-0.0121002
Fold1.Rep7	0.485831	151	0.3	3	0	0.6	1	0.75	150	0.565882	0.541646	0.458333	0.5	0.5	0.482759	0.392857	0.458333	0.423077	-0.0410671
Fold1.Rep7	0.456693	152	0.3	3	0	0.6	1	0.75	150	0.565882	0.541646	0.458333	0.470588	0.529412	0.465517	0.37931	0.458333	0.415094	-0.070014
Fold1.Rep7	0.450877	154	0.3	3	0	0.6	1	0.75	150	0.565882	0.541646	0.458333	0.441176	0.558824	0.448276	0.366667	0.458333	0.407407	-0.0990442
Fold1.Rep7	0.394089	160	0.3	3	0	0.6	1	0.75	150	0.565882	0.541646	0.5	0.441176	0.558824	0.465517	0.387097	0.5	0.436364	-0.0580809
Fold1.Rep7	0.390934	161	0.3	3	0	0.6	1	0.75	150	0.565882	0.541646	0.541667	0.441176	0.558824	0.482759	0.40625	0.541667	0.464286	-0.0169911
Fold1.Rep7	0.378788	163	0.3	3	0	0.6	1	0.75	150	0.565882	0.541646	0.583333	0.441176	0.558824	0.5	0.424242	0.583333	0.491228	0.0243757
Fold1.Rep7	0.378648	171	0.3	3	0	0.6	1	0.75	150	0.565882	0.541646	0.625	0.441176	0.558824	0.517241	0.441176	0.625	0.517241	0.0661765
Fold1.Rep7	0.369858	181	0.3	3	0	0.6	1	0.75	150	0.565882	0.541646	0.625	0.411765	0.588235	0.5	0.428571	0.625	0.508475	0.037015
Fold1.Rep7	0.360213	191	0.3	3	0	0.6	1	0.75	150	0.565882	0.541646	0.625	0.382353	0.617647	0.482759	0.416667	0.625	0.5	0.00746352
Fold1.Rep7	0.342298	192	0.3	3	0	0.6	1	0.75	150	0.565882	0.541646	0.666667	0.382353	0.617647	0.5	0.432432	0.666667	0.52459	0.0502348
Fold1.Rep7	0.317883	196	0.3	3	0	0.6	1	0.75	150	0.565882	0.541646	0.708333	0.382353	0.617647	0.517241	0.447368	0.708333	0.548387	0.093968
Fold1.Rep7	0.309032	198	0.3	3	0	0.6	1	0.75	150	0.565882	0.541646	0.708333	0.352941	0.647059	0.5	0.435897	0.708333	0.539683	0.0643007
Fold1.Rep7	0.296998	200	0.3	3	0	0.6	1	0.75	150	0.565882	0.541646	0.708333	0.323529	0.676471	0.482759	0.425	0.708333	0.53125	0.0339205
Fold1.Rep7	0.289584	204	0.3	3	0	0.6	1	0.75	150	0.565882	0.541646	0.708333	0.294118	0.705882	0.465517	0.414634	0.708333	0.523077	0.00265197
Fold1.Rep7	0.284315	210	0.3	3	0	0.6	1	0.75	150	0.565882	0.541646	0.708333	0.264706	0.735294	0.448276	0.404762	0.708333	0.515152	-0.0297093
Fold1.Rep7	0.274012	213	0.3	3	0	0.6	1	0.75	150	0.565882	0.541646	0.708333	0.235294	0.764706	0.431034	0.395349	0.708333	0.507463	-0.0634064
Fold1.Rep7	0.273828	222	0.3	3	0	0.6	1	0.75	150	0.565882	0.541646	0.708333	0.205882	0.794118	0.413793	0.386364	0.708333	0.5	-0.0987331
Fold1.Rep7	0.249433	235	0.3	3	0	0.6	1	0.75	150	0.565882	0.541646	0.708333	0.176471	0.823529	0.396552	0.377778	0.708333	0.492754	-0.136052
Fold1.Rep7	0.236167	236	0.3	3	0	0.6	1	0.75	150	0.565882	0.541646	0.708333	0.147059	0.852941	0.37931	0.369565	0.708333	0.485714	-0.17582
Fold1.Rep7	0.199887	243	0.3	3	0	0.6	1	0.75	150	0.565882	0.541646	0.75	0.147059	0.852941	0.396552	0.382979	0.75	0.507042	-0.129327
Fold1.Rep7	0.179742	249	0.3	3	0	0.6	1	0.75	150	0.565882	0.541646	0.791667	0.147059	0.852941	0.413793	0.395833	0.791667	0.527778	-0.0798922
Fold1.Rep7	0.148086	254	0.3	3	0	0.6	1	0.75	150	0.565882	0.541646	0.791667	0.117647	0.882353	0.396552	0.387755	0.791667	0.520548	-0.123358
Fold1.Rep7	0.139804	259	0.3	3	0	0.6	1	0.75	150	0.565882	0.541646	0.791667	0.0882353	0.911765	0.37931	0.38	0.791667	0.513514	-0.171534
Fold1.Rep7	0.127392	264	0.3	3	0	0.6	1	0.75	150	0.565882	0.541646	0.833333	0.0882353	0.911765	0.396552	0.392157	0.833333	0.533333	-0.118577
Fold1.Rep7	0.125067	268	0.3	3	0	0.6	1	0.75	150	0.565882	0.541646	0.875	0.0882353	0.911765	0.413793	0.403846	0.875	0.552632	-0.0594564
Fold1.Rep7	0.122725	270	0.3	3	0	0.6	1	0.75	150	0.565882	0.541646	0.916667	0.0882353	0.911765	0.431034	0.415094	0.916667	0.571429	0.00860185
Fold1.Rep7	0.120548	279	0.3	3	0	0.6	1	0.75	150	0.565882	0.541646	0.958333	0.0882353	0.911765	0.448276	0.425926	0.958333	0.589744	0.0905131
Fold1.Rep7	0.114543	281	0.3	3	0	0.6	1	0.75	150	0.565882	0.541646	0.958333	0.0588235	0.941176	0.431034	0.418182	0.958333	0.582278	0.0381541
Fold1.Rep7	0.113804	290	0.3	3	0	0.6	1	0.75	150	0.565882	0.541646	1	0.0588235	0.941176	0.448276	0.428571	1	0.6	0.158777
Fold1.Rep7	0.105343	1	0.3	3	0	0.6	1	0.75	50	0.575294	0.546165	1	0.0294118	0.970588	0.431034	0.421053	1	0.592593	0.111283
Fold1.Rep7	0.0350907	2	0.3	3	0	0.6	1	0.75	50	0.575294	0.546165	1	0	1	0.413793	0.413793	1	0.585366	0
Fold1.Rep7	0.934463	11	0.3	3	0	0.6	1	0.75	50	0.575294	0.546165	0	0.970588	0.0294118	0.568966	0	0	0	-0.111283
Fold1.Rep7	0.917727	20	0.3	3	0	0.6	1	0.75	50	0.575294	0.546165	0.0416667	0.970588	0.0294118	0.586207	0.5	0.0416667	0.0769231	0.0330785
Fold1.Rep7	0.821985	29	0.3	3	0	0.6	1	0.75	50	0.575294	0.546165	0.0416667	0.941176	0.0588235	0.568966	0.333333	0.0416667	0.0740741	-0.0381541
Fold1.Rep7	0.815112	30	0.3	3	0	0.6	1	0.75	50	0.575294	0.546165	0.0416667	0.911765	0.0882353	0.551724	0.25	0.0416667	0.0714286	-0.0905131
Fold1.Rep7	0.814228	41	0.3	3	0	0.6	1	0.75	50	0.575294	0.546165	0.0833333	0.911765	0.0882353	0.568966	0.4	0.0833333	0.137931	-0.00860185
Fold1.Rep7	0.810973	46	0.3	3	0	0.6	1	0.75	50	0.575294	0.546165	0.0833333	0.882353	0.117647	0.551724	0.333333	0.0833333	0.133333	-0.0554927
Fold1.Rep7	0.794756	50	0.3	3	0	0.6	1	0.75	50	0.575294	0.546165	0.125	0.882353	0.117647	0.568966	0.428571	0.125	0.193548	0.0111166
Fold1.Rep7	0.788036	53	0.3	3	0	0.6	1	0.75	50	0.575294	0.546165	0.125	0.852941	0.147059	0.551724	0.375	0.125	0.1875	-0.0315063
Fold1.Rep7	0.787855	54	0.3	3	0	0.6	1	0.75	50	0.575294	0.546165	0.125	0.823529	0.176471	0.534483	0.333333	0.125	0.181818	-0.070014
Fold1.Rep7	0.773074	59	0.3	3	0	0.6	1	0.75	50	0.575294	0.546165	0.166667	0.823529	0.176471	0.551724	0.4	0.166667	0.235294	-0.0127827
Fold1.Rep7	0.768122	68	0.3	3	0	0.6	1	0.75	50	0.575294	0.546165	0.166667	0.794118	0.205882	0.534483	0.363636	0.166667	0.228571	-0.0492674
Fold1.Rep7	0.712852	73	0.3	3	0	0.6	1	0.75	50	0.575294	0.546165	0.166667	0.764706	0.235294	0.517241	0.333333	0.166667	0.222222	-0.0834398
Fold1.Rep7	0.707807	76	0.3	3	0	0.6	1	0.75	50	0.575294	0.546165	0.208333	0.764706	0.235294	0.534483	0.384615	0.208333	0.27027	-0.031842
Fold1.Rep7	0.681648	77	0.3	3	0	0.6	1	0.75	50	0.575294	0.546165	0.208333	0.735294	0.264706	0.517241	0.357143	0.208333	0.263158	-0.0648817
Fold1.Rep7	0.668908	78	0.3	3	0	0.6	1	0.75	50	0.575294	0.546165	0.208333	0.705882	0.294118	0.5	0.333333	0.208333	0.25641	-0.096488
Fold1.Rep7	0.650411	80	0.3	3	0	0.6	1	0.75	50	0.575294	0.546165	0.208333	0.676471	0.323529	0.482759	0.3125	0.208333	0.25	-0.12694
Fold1.Rep7	0.638419	93	0.3	3	0	0.6	1	0.75	50	0.575294	0.546165	0.208333	0.647059	0.352941	0.465517	0.294118	0.208333	0.243902	-0.156466
Fold1.Rep7	0.604428	104	0.3	3	0	0.6	1	0.75	50	0.575294	0.546165	0.25	0.647059	0.352941	0.482759	0.333333	0.25	0.285714	-0.109589
Fold1.Rep7	0.603973	108	0.3	3	0	0.6	1	0.75	50	0.575294	0.546165	0.291667	0.647059	0.352941	0.5	0.368421	0.291667	0.325581	-0.0643007
Fold1.Rep7	0.551273	110	0.3	3	0	0.6	1	0.75	50	0.575294	0.546165	0.333333	0.647059	0.352941	0.517241	0.4	0.333333	0.363636	-0.0203174
Fold1.Rep7	0.546251	113	0.3	3	0	0.6	1	0.75	50	0.575294	0.546165	0.333333	0.617647	0.382353	0.5	0.380952	0.333333	0.355556	-0.0502348
Fold1.Rep7	0.51068	116	0.3	3	0	0.6	1	0.75	50	0.575294	0.546165	0.333333	0.588235	0.411765	0.482759	0.363636	0.333333	0.347826	-0.0796109
Fold1.Rep7	0.504009	119	0.3	3	0	0.6	1	0.75	50	0.575294	0.546165	0.333333	0.558824	0.441176	0.465517	0.347826	0.333333	0.340426	-0.108577
Fold1.Rep7	0.487542	124	0.3	3	0	0.6	1	0.75	50	0.575294	0.546165	0.375	0.558824	0.441176	0.482759	0.375	0.375	0.375	-0.0661765
Fold1.Rep7	0.487412	127	0.3	3	0	0.6	1	0.75	50	0.575294	0.546165	0.375	0.529412	0.470588	0.465517	0.36	0.375	0.367347	-0.0950654
Fold1.Rep7	0.471642	132	0.3	3	0	0.6	1	0.75	50	0.575294	0.546165	0.416667	0.529412	0.470588	0.482759	0.384615	0.416667	0.4	-0.0534006
Fold1.Rep7	0.470666	139	0.3	3	0	0.6	1	0.75	50	0.575294	0.546165	0.416667	0.5	0.5	0.465517	0.37037	0.416667	0.392157	-0.0822813
Fold1.Rep7	0.464731	145	0.3	3	0	0.6	1	0.75	50	0.575294	0.546165	0.458333	0.5	0.5	0.482759	0.392857	0.458333	0.423077	-0.0410671
Fold1.Rep7	0.446249	151	0.3	3	0	0.6	1	0.75	50	0.575294	0.546165	0.5	0.5	0.5	0.5	0.413793	0.5	0.45283	0
Fold1.Rep7	0.441851	152	0.3	3	0	0.6	1	0.75	50	0.575294	0.546165	0.5	0.470588	0.529412	0.482759	0.4	0.5	0.444444	-0.0289886
Fold1.Rep7	0.432349	154	0.3	3	0	0.6	1	0.75	50	0.575294	0.546165	0.541667	0.470588	0.529412	0.5	0.419355	0.541667	0.472727	0.0121002
Fold1.Rep7	0.420814	160	0.3	3	0	0.6	1	0.75	50	0.575294	0.546165	0.541667	0.441176	0.558824	0.482759	0.40625	0.541667	0.464286	-0.0169911
Fold1.Rep7	0.370524	161	0.3	3	0	0.6	1	0.75	50	0.575294	0.546165	0.541667	0.411765	0.588235	0.465517	0.393939	0.541667	0.45614	-0.0463139
Fold1.Rep7	0.370105	163	0.3	3	0	0.6	1	0.75	50	0.575294	0.546165	0.583333	0.411765	0.588235	0.482759	0.411765	0.583333	0.482759	-0.00490196
Fold1.Rep7	0.347296	171	0.3	3	0	0.6	1	0.75	50	0.575294	0.546165	0.583333	0.382353	0.617647	0.465517	0.4	0.583333	0.474576	-0.0345474
Fold1.Rep7	0.338865	181	0.3	3	0	0.6	1	0.75	50	0.575294	0.546165	0.583333	0.352941	0.647059	0.448276	0.388889	0.583333	0.466667	-0.0646838
Fold1.Rep7	0.332867	191	0.3	3	0	0.6	1	0.75	50	0.575294	0.546165	0.625	0.352941	0.647059	0.465517	0.405405	0.625	0.491803	-0.0226056
Fold1.Rep7	0.331632	192	0.3	3	0	0.6	1	0.75	50	0.575294	0.546165	0.666667	0.352941	0.647059	0.482759	0.421053	0.666667	0.516129	0.0203174
Fold1.Rep7	0.316427	196	0.3	3	0	0.6	1	0.75	50	0.575294	0.546165	0.666667	0.323529	0.676471	0.465517	0.410256	0.666667	0.507937	-0.0102881
Fold1.Rep7	0.305062	198	0.3	3	0	0.6	1	0.75	50	0.575294	0.546165	0.708333	0.323529	0.676471	0.482759	0.425	0.708333	0.53125	0.0339205
Fold1.Rep7	0.304934	200	0.3	3	0	0.6	1	0.75	50	0.575294	0.546165	0.708333	0.294118	0.705882	0.465517	0.414634	0.708333	0.523077	0.00265197
Fold1.Rep7	0.303239	204	0.3	3	0	0.6	1	0.75	50	0.575294	0.546165	0.75	0.294118	0.705882	0.482759	0.428571	0.75	0.545455	0.0486153
Fold1.Rep7	0.285828	210	0.3	3	0	0.6	1	0.75	50	0.575294	0.546165	0.791667	0.294118	0.705882	0.5	0.44186	0.791667	0.567164	0.096488
Fold1.Rep7	0.276198	213	0.3	3	0	0.6	1	0.75	50	0.575294	0.546165	0.791667	0.264706	0.735294	0.482759	0.431818	0.791667	0.558824	0.0648817
Fold1.Rep7	0.235122	222	0.3	3	0	0.6	1	0.75	50	0.575294	0.546165	0.833333	0.264706	0.735294	0.5	0.444444	0.833333	0.57971	0.115789
Fold1.Rep7	0.234736	235	0.3	3	0	0.6	1	0.75	50	0.575294	0.546165	0.875	0.264706	0.735294	0.517241	0.456522	0.875	0.6	0.16986
Fold1.Rep7	0.230212	236	0.3	3	0	0.6	1	0.75	50	0.575294	0.546165	0.875	0.235294	0.764706	0.5	0.446809	0.875	0.591549	0.138565
Fold1.Rep7	0.229873	243	0.3	3	0	0.6	1	0.75	50	0.575294	0.546165	0.875	0.205882	0.794118	0.482759	0.4375	0.875	0.583333	0.105458
Fold1.Rep7	0.220895	249	0.3	3	0	0.6	1	0.75	50	0.575294	0.546165	0.875	0.176471	0.823529	0.465517	0.428571	0.875	0.575342	0.070014
Fold1.Rep7	0.214955	254	0.3	3	0	0.6	1	0.75	50	0.575294	0.546165	0.875	0.147059	0.852941	0.448276	0.42	0.875	0.567568	0.0315063
Fold1.Rep7	0.173067	259	0.3	3	0	0.6	1	0.75	50	0.575294	0.546165	0.875	0.117647	0.882353	0.431034	0.411765	0.875	0.56	-0.0111166
Fold1.Rep7	0.159397	264	0.3	3	0	0.6	1	0.75	50	0.575294	0.546165	0.875	0.0882353	0.911765	0.413793	0.403846	0.875	0.552632	-0.0594564
Fold1.Rep7	0.151368	268	0.3	3	0	0.6	1	0.75	50	0.575294	0.546165	0.875	0.0588235	0.941176	0.396552	0.396226	0.875	0.545455	-0.116125
Fold1.Rep7	0.147292	270	0.3	3	0	0.6	1	0.75	50	0.575294	0.546165	0.916667	0.0588235	0.941176	0.413793	0.407407	0.916667	0.564103	-0.0476385
Fold1.Rep7	0.0969485	279	0.3	3	0	0.6	1	0.75	50	0.575294	0.546165	0.916667	0.0294118	0.970588	0.396552	0.4	0.916667	0.556962	-0.119913
Fold1.Rep7	0.0834721	281	0.3	3	0	0.6	1	0.75	50	0.575294	0.546165	0.958333	0.0294118	0.970588	0.413793	0.410714	0.958333	0.575	-0.0330785
Fold1.Rep7	0.0750998	290	0.3	3	0	0.6	1	0.75	50	0.575294	0.546165	1	0.0294118	0.970588	0.431034	0.421053	1	0.592593	0.111283
Fold1.Rep7	0.0195332	1	0.3	3	0	0.6	1	0.75	100	0.565882	0.547366	1	0	1	0.413793	0.413793	1	0.585366	0
Fold1.Rep7	0.945734	2	0.3	3	0	0.6	1	0.75	100	0.565882	0.547366	0	0.970588	0.0294118	0.568966	0	0	0	-0.111283
Fold1.Rep7	0.906186	11	0.3	3	0	0.6	1	0.75	100	0.565882	0.547366	0.0416667	0.970588	0.0294118	0.586207	0.5	0.0416667	0.0769231	0.0330785
Fold1.Rep7	0.873473	20	0.3	3	0	0.6	1	0.75	100	0.565882	0.547366	0.0833333	0.970588	0.0294118	0.603448	0.666667	0.0833333	0.148148	0.119913
Fold1.Rep7	0.85587	29	0.3	3	0	0.6	1	0.75	100	0.565882	0.547366	0.0833333	0.941176	0.0588235	0.586207	0.5	0.0833333	0.142857	0.0476385
Fold1.Rep7	0.815013	30	0.3	3	0	0.6	1	0.75	100	0.565882	0.547366	0.0833333	0.911765	0.0882353	0.568966	0.4	0.0833333	0.137931	-0.00860185
Fold1.Rep7	0.80753	41	0.3	3	0	0.6	1	0.75	100	0.565882	0.547366	0.125	0.911765	0.0882353	0.586207	0.5	0.125	0.2	0.0594564
Fold1.Rep7	0.799249	46	0.3	3	0	0.6	1	0.75	100	0.565882	0.547366	0.166667	0.911765	0.0882353	0.603448	0.571429	0.166667	0.258065	0.118577
Fold1.Rep7	0.799235	50	0.3	3	0	0.6	1	0.75	100	0.565882	0.547366	0.166667	0.882353	0.117647	0.586207	0.5	0.166667	0.25	0.070014
Fold1.Rep7	0.746682	53	0.3	3	0	0.6	1	0.75	100	0.565882	0.547366	0.166667	0.852941	0.147059	0.568966	0.444444	0.166667	0.242424	0.026672
Fold1.Rep7	0.715937	54	0.3	3	0	0.6	1	0.75	100	0.565882	0.547366	0.166667	0.823529	0.176471	0.551724	0.4	0.166667	0.235294	-0.0127827
Fold1.Rep7	0.709862	59	0.3	3	0	0.6	1	0.75	100	0.565882	0.547366	0.166667	0.794118	0.205882	0.534483	0.363636	0.166667	0.228571	-0.0492674
Fold1.Rep7	0.697354	68	0.3	3	0	0.6	1	0.75	100	0.565882	0.547366	0.208333	0.794118	0.205882	0.551724	0.416667	0.208333	0.277778	0.00297999
Fold1.Rep7	0.692601	73	0.3	3	0	0.6	1	0.75	100	0.565882	0.547366	0.208333	0.764706	0.235294	0.534483	0.384615	0.208333	0.27027	-0.031842
Fold1.Rep7	0.671002	76	0.3	3	0	0.6	1	0.75	100	0.565882	0.547366	0.208333	0.735294	0.264706	0.517241	0.357143	0.208333	0.263158	-0.0648817
Fold1.Rep7	0.641399	77	0.3	3	0	0.6	1	0.75	100	0.565882	0.547366	0.208333	0.705882	0.294118	0.5	0.333333	0.208333	0.25641	-0.096488
Fold1.Rep7	0.640665	78	0.3	3	0	0.6	1	0.75	100	0.565882	0.547366	0.25	0.705882	0.294118	0.517241	0.375	0.25	0.3	-0.0486153
Fold1.Rep7	0.62556	80	0.3	3	0	0.6	1	0.75	100	0.565882	0.547366	0.291667	0.705882	0.294118	0.534483	0.411765	0.291667	0.341463	-0.00265197
Fold1.Rep7	0.624789	93	0.3	3	0	0.6	1	0.75	100	0.565882	0.547366	0.291667	0.676471	0.323529	0.517241	0.388889	0.291667	0.333333	-0.0339205
Fold1.Rep7	0.60528	104	0.3	3	0	0.6	1	0.75	100	0.565882	0.547366	0.291667	0.647059	0.352941	0.5	0.368421	0.291667	0.325581	-0.0643007
Fold1.Rep7	0.593757	108	0.3	3	0	0.6	1	0.75	100	0.565882	0.547366	0.333333	0.647059	0.352941	0.517241	0.4	0.333333	0.363636	-0.0203174
Fold1.Rep7	0.550134	110	0.3	3	0	0.6	1	0.75	100	0.565882	0.547366	0.333333	0.617647	0.382353	0.5	0.380952	0.333333	0.355556	-0.0502348
Fold1.Rep7	0.534158	113	0.3	3	0	0.6	1	0.75	100	0.565882	0.547366	0.333333	0.588235	0.411765	0.482759	0.363636	0.333333	0.347826	-0.0796109
Fold1.Rep7	0.52558	116	0.3	3	0	0.6	1	0.75	100	0.565882	0.547366	0.375	0.588235	0.411765	0.5	0.391304	0.375	0.382979	-0.037015
Fold1.Rep7	0.50048	119	0.3	3	0	0.6	1	0.75	100	0.565882	0.547366	0.375	0.558824	0.441176	0.482759	0.375	0.375	0.375	-0.0661765
Fold1.Rep7	0.489178	124	0.3	3	0	0.6	1	0.75	100	0.565882	0.547366	0.416667	0.558824	0.441176	0.5	0.4	0.416667	0.408163	-0.0243757
Fold1.Rep7	0.488337	127	0.3	3	0	0.6	1	0.75	100	0.565882	0.547366	0.458333	0.558824	0.441176	0.517241	0.423077	0.458333	0.44	0.0169911
Fold1.Rep7	0.460099	132	0.3	3	0	0.6	1	0.75	100	0.565882	0.547366	0.5	0.558824	0.441176	0.534483	0.444444	0.5	0.470588	0.0580809
Fold1.Rep7	0.440803	139	0.3	3	0	0.6	1	0.75	100	0.565882	0.547366	0.5	0.529412	0.470588	0.517241	0.428571	0.5	0.461538	0.0289886
Fold1.Rep7	0.438639	145	0.3	3	0	0.6	1	0.75	100	0.565882	0.547366	0.5	0.5	0.5	0.5	0.413793	0.5	0.45283	0
Fold1.Rep7	0.432742	151	0.3	3	0	0.6	1	0.75	100	0.565882	0.547366	0.541667	0.5	0.5	0.517241	0.433333	0.541667	0.481481	0.0410671
Fold1.Rep7	0.412604	152	0.3	3	0	0.6	1	0.75	100	0.565882	0.547366	0.541667	0.470588	0.529412	0.5	0.419355	0.541667	0.472727	0.0121002
Fold1.Rep7	0.408036	154	0.3	3	0	0.6	1	0.75	100	0.565882	0.547366	0.541667	0.441176	0.558824	0.482759	0.40625	0.541667	0.464286	-0.0169911
Fold1.Rep7	0.38421	160	0.3	3	0	0.6	1	0.75	100	0.565882	0.547366	0.583333	0.441176	0.558824	0.5	0.424242	0.583333	0.491228	0.0243757
Fold1.Rep7	0.36946	161	0.3	3	0	0.6	1	0.75	100	0.565882	0.547366	0.583333	0.411765	0.588235	0.482759	0.411765	0.583333	0.482759	-0.00490196
Fold1.Rep7	0.35586	163	0.3	3	0	0.6	1	0.75	100	0.565882	0.547366	0.625	0.411765	0.588235	0.5	0.428571	0.625	0.508475	0.037015
Fold1.Rep7	0.334233	171	0.3	3	0	0.6	1	0.75	100	0.565882	0.547366	0.666667	0.411765	0.588235	0.517241	0.444444	0.666667	0.533333	0.0796109
Fold1.Rep7	0.328684	181	0.3	3	0	0.6	1	0.75	100	0.565882	0.547366	0.708333	0.411765	0.588235	0.534483	0.459459	0.708333	0.557377	0.123075
Fold1.Rep7	0.317102	191	0.3	3	0	0.6	1	0.75	100	0.565882	0.547366	0.75	0.411765	0.588235	0.551724	0.473684	0.75	0.580645	0.167619
Fold1.Rep7	0.31071	192	0.3	3	0	0.6	1	0.75	100	0.565882	0.547366	0.791667	0.411765	0.588235	0.568966	0.487179	0.791667	0.603175	0.213478
Fold1.Rep7	0.298549	196	0.3	3	0	0.6	1	0.75	100	0.565882	0.547366	0.791667	0.382353	0.617647	0.551724	0.475	0.791667	0.59375	0.185258
Fold1.Rep7	0.285181	198	0.3	3	0	0.6	1	0.75	100	0.565882	0.547366	0.791667	0.352941	0.647059	0.534483	0.463415	0.791667	0.584615	0.156466
Fold1.Rep7	0.284404	200	0.3	3	0	0.6	1	0.75	100	0.565882	0.547366	0.791667	0.323529	0.676471	0.517241	0.452381	0.791667	0.575758	0.12694
Fold1.Rep7	0.275362	204	0.3	3	0	0.6	1	0.75	100	0.565882	0.547366	0.791667	0.294118	0.705882	0.5	0.44186	0.791667	0.567164	0.096488
Fold1.Rep7	0.271599	210	0.3	3	0	0.6	1	0.75	100	0.565882	0.547366	0.791667	0.264706	0.735294	0.482759	0.431818	0.791667	0.558824	0.0648817
Fold1.Rep7	0.263315	213	0.3	3	0	0.6	1	0.75	100	0.565882	0.547366	0.791667	0.235294	0.764706	0.465517	0.422222	0.791667	0.550725	0.031842
Fold1.Rep7	0.253268	222	0.3	3	0	0.6	1	0.75	100	0.565882	0.547366	0.791667	0.205882	0.794118	0.448276	0.413043	0.791667	0.542857	-0.00297999
Fold1.Rep7	0.249739	235	0.3	3	0	0.6	1	0.75	100	0.565882	0.547366	0.833333	0.205882	0.794118	0.465517	0.425532	0.833333	0.56338	0.0492674
Fold1.Rep7	0.243026	236	0.3	3	0	0.6	1	0.75	100	0.565882	0.547366	0.833333	0.176471	0.823529	0.448276	0.416667	0.833333	0.555556	0.0127827
Fold1.Rep7	0.23711	243	0.3	3	0	0.6	1	0.75	100	0.565882	0.547366	0.833333	0.147059	0.852941	0.431034	0.408163	0.833333	0.547945	-0.026672
Fold1.Rep7	0.232423	249	0.3	3	0	0.6	1	0.75	100	0.565882	0.547366	0.833333	0.117647	0.882353	0.413793	0.4	0.833333	0.540541	-0.070014
Fold1.Rep7	0.231948	254	0.3	3	0	0.6	1	0.75	100	0.565882	0.547366	0.833333	0.0882353	0.911765	0.396552	0.392157	0.833333	0.533333	-0.118577
Fold1.Rep7	0.228115	259	0.3	3	0	0.6	1	0.75	100	0.565882	0.547366	0.833333	0.0588235	0.941176	0.37931	0.384615	0.833333	0.526316	-0.174406
Fold1.Rep7	0.200048	264	0.3	3	0	0.6	1	0.75	100	0.565882	0.547366	0.875	0.0588235	0.941176	0.396552	0.396226	0.875	0.545455	-0.116125
Fold1.Rep7	0.161766	268	0.3	3	0	0.6	1	0.75	100	0.565882	0.547366	0.916667	0.0588235	0.941176	0.413793	0.407407	0.916667	0.564103	-0.0476385
Fold1.Rep7	0.123751	270	0.3	3	0	0.6	1	0.75	100	0.565882	0.547366	0.916667	0.0294118	0.970588	0.396552	0.4	0.916667	0.556962	-0.119913
Fold1.Rep7	0.0972733	279	0.3	3	0	0.6	1	0.75	100	0.565882	0.547366	0.958333	0.0294118	0.970588	0.413793	0.410714	0.958333	0.575	-0.0330785
Fold1.Rep7	0.0856965	281	0.3	3	0	0.6	1	0.75	100	0.565882	0.547366	1	0.0294118	0.970588	0.431034	0.421053	1	0.592593	0.111283
Fold1.Rep7	0.0449831	290	0.3	3	0	0.6	1	0.75	100	0.565882	0.547366	1	0	1	0.413793	0.413793	1	0.585366	0
Fold1.Rep7	0.975021	1	0.3	3	0	0.6	1	1	150	0.584706	0.536559	0	0.970588	0.0294118	0.568966	0	0	0	-0.111283
Fold1.Rep7	0.968543	2	0.3	3	0	0.6	1	1	150	0.584706	0.536559	0.0416667	0.970588	0.0294118	0.586207	0.5	0.0416667	0.0769231	0.0330785
Fold1.Rep7	0.928295	11	0.3	3	0	0.6	1	1	150	0.584706	0.536559	0.0833333	0.970588	0.0294118	0.603448	0.666667	0.0833333	0.148148	0.119913
Fold1.Rep7	0.926214	20	0.3	3	0	0.6	1	1	150	0.584706	0.536559	0.125	0.970588	0.0294118	0.62069	0.75	0.125	0.214286	0.18579
Fold1.Rep7	0.919236	29	0.3	3	0	0.6	1	1	150	0.584706	0.536559	0.125	0.941176	0.0588235	0.603448	0.6	0.125	0.206897	0.116125
Fold1.Rep7	0.840374	30	0.3	3	0	0.6	1	1	150	0.584706	0.536559	0.125	0.911765	0.0882353	0.586207	0.5	0.125	0.2	0.0594564
Fold1.Rep7	0.832594	41	0.3	3	0	0.6	1	1	150	0.584706	0.536559	0.125	0.882353	0.117647	0.568966	0.428571	0.125	0.193548	0.0111166
Fold1.Rep7	0.824253	46	0.3	3	0	0.6	1	1	150	0.584706	0.536559	0.125	0.852941	0.147059	0.551724	0.375	0.125	0.1875	-0.0315063
Fold1.Rep7	0.792901	50	0.3	3	0	0.6	1	1	150	0.584706	0.536559	0.125	0.823529	0.176471	0.534483	0.333333	0.125	0.181818	-0.070014
Fold1.Rep7	0.791049	53	0.3	3	0	0.6	1	1	150	0.584706	0.536559	0.125	0.794118	0.205882	0.517241	0.3	0.125	0.176471	-0.105458
Fold1.Rep7	0.766842	54	0.3	3	0	0.6	1	1	150	0.584706	0.536559	0.166667	0.794118	0.205882	0.534483	0.363636	0.166667	0.228571	-0.0492674
Fold1.Rep7	0.748368	59	0.3	3	0	0.6	1	1	150	0.584706	0.536559	0.208333	0.794118	0.205882	0.551724	0.416667	0.208333	0.277778	0.00297999
Fold1.Rep7	0.732962	68	0.3	3	0	0.6	1	1	150	0.584706	0.536559	0.208333	0.764706	0.235294	0.534483	0.384615	0.208333	0.27027	-0.031842
Fold1.Rep7	0.624238	73	0.3	3	0	0.6	1	1	150	0.584706	0.536559	0.208333	0.735294	0.264706	0.517241	0.357143	0.208333	0.263158	-0.0648817
Fold1.Rep7	0.619817	76	0.3	3	0	0.6	1	1	150	0.584706	0.536559	0.208333	0.705882	0.294118	0.5	0.333333	0.208333	0.25641	-0.096488
Fold1.Rep7	0.596752	77	0.3	3	0	0.6	1	1	150	0.584706	0.536559	0.208333	0.676471	0.323529	0.482759	0.3125	0.208333	0.25	-0.12694
Fold1.Rep7	0.594484	78	0.3	3	0	0.6	1	1	150	0.584706	0.536559	0.25	0.676471	0.323529	0.5	0.352941	0.25	0.292683	-0.0795591
Fold1.Rep7	0.594186	80	0.3	3	0	0.6	1	1	150	0.584706	0.536559	0.25	0.647059	0.352941	0.482759	0.333333	0.25	0.285714	-0.109589
Fold1.Rep7	0.57735	93	0.3	3	0	0.6	1	1	150	0.584706	0.536559	0.25	0.617647	0.382353	0.465517	0.315789	0.25	0.27907	-0.13889
Fold1.Rep7	0.550937	104	0.3	3	0	0.6	1	1	150	0.584706	0.536559	0.291667	0.617647	0.382353	0.482759	0.35	0.291667	0.318182	-0.093968
Fold1.Rep7	0.532938	108	0.3	3	0	0.6	1	1	150	0.584706	0.536559	0.291667	0.588235	0.411765	0.465517	0.333333	0.291667	0.311111	-0.123075
Fold1.Rep7	0.531044	110	0.3	3	0	0.6	1	1	150	0.584706	0.536559	0.291667	0.558824	0.441176	0.448276	0.318182	0.291667	0.304348	-0.151758
Fold1.Rep7	0.509054	113	0.3	3	0	0.6	1	1	150	0.584706	0.536559	0.291667	0.529412	0.470588	0.431034	0.304348	0.291667	0.297872	-0.18014
Fold1.Rep7	0.507694	116	0.3	3	0	0.6	1	1	150	0.584706	0.536559	0.291667	0.5	0.5	0.413793	0.291667	0.291667	0.291667	-0.208333
Fold1.Rep7	0.469993	119	0.3	3	0	0.6	1	1	150	0.584706	0.536559	0.333333	0.5	0.5	0.431034	0.32	0.333333	0.326531	-0.165755
Fold1.Rep7	0.46079	124	0.3	3	0	0.6	1	1	150	0.584706	0.536559	0.375	0.5	0.5	0.448276	0.346154	0.375	0.36	-0.123792
Fold1.Rep7	0.454733	127	0.3	3	0	0.6	1	1	150	0.584706	0.536559	0.375	0.470588	0.529412	0.431034	0.333333	0.375	0.352941	-0.152462
Fold1.Rep7	0.430191	132	0.3	3	0	0.6	1	1	150	0.584706	0.536559	0.416667	0.470588	0.529412	0.448276	0.357143	0.416667	0.384615	-0.111123
Fold1.Rep7	0.378857	139	0.3	3	0	0.6	1	1	150	0.584706	0.536559	0.458333	0.470588	0.529412	0.465517	0.37931	0.458333	0.415094	-0.070014
Fold1.Rep7	0.376944	145	0.3	3	0	0.6	1	1	150	0.584706	0.536559	0.458333	0.441176	0.558824	0.448276	0.366667	0.458333	0.407407	-0.0990442
Fold1.Rep7	0.337861	151	0.3	3	0	0.6	1	1	150	0.584706	0.536559	0.5	0.441176	0.558824	0.465517	0.387097	0.5	0.436364	-0.0580809
Fold1.Rep7	0.329036	152	0.3	3	0	0.6	1	1	150	0.584706	0.536559	0.541667	0.441176	0.558824	0.482759	0.40625	0.541667	0.464286	-0.0169911
Fold1.Rep7	0.327417	154	0.3	3	0	0.6	1	1	150	0.584706	0.536559	0.541667	0.411765	0.588235	0.465517	0.393939	0.541667	0.45614	-0.0463139
Fold1.Rep7	0.314914	160	0.3	3	0	0.6	1	1	150	0.584706	0.536559	0.541667	0.382353	0.617647	0.448276	0.382353	0.541667	0.448276	-0.0759804
Fold1.Rep7	0.314889	161	0.3	3	0	0.6	1	1	150	0.584706	0.536559	0.583333	0.382353	0.617647	0.465517	0.4	0.583333	0.474576	-0.0345474
Fold1.Rep7	0.283567	163	0.3	3	0	0.6	1	1	150	0.584706	0.536559	0.583333	0.352941	0.647059	0.448276	0.388889	0.583333	0.466667	-0.0646838
Fold1.Rep7	0.274805	171	0.3	3	0	0.6	1	1	150	0.584706	0.536559	0.583333	0.323529	0.676471	0.431034	0.378378	0.583333	0.459016	-0.0954461
Fold1.Rep7	0.238871	181	0.3	3	0	0.6	1	1	150	0.584706	0.536559	0.625	0.323529	0.676471	0.448276	0.394737	0.625	0.483871	-0.0533332
Fold1.Rep7	0.233966	191	0.3	3	0	0.6	1	1	150	0.584706	0.536559	0.625	0.294118	0.705882	0.431034	0.384615	0.625	0.47619	-0.0848769
Fold1.Rep7	0.226307	192	0.3	3	0	0.6	1	1	150	0.584706	0.536559	0.666667	0.294118	0.705882	0.448276	0.4	0.666667	0.5	-0.0417483
Fold1.Rep7	0.226259	196	0.3	3	0	0.6	1	1	150	0.584706	0.536559	0.666667	0.264706	0.735294	0.431034	0.390244	0.666667	0.492308	-0.0742551
Fold1.Rep7	0.217927	198	0.3	3	0	0.6	1	1	150	0.584706	0.536559	0.666667	0.235294	0.764706	0.413793	0.380952	0.666667	0.484848	-0.108034
Fold1.Rep7	0.212178	200	0.3	3	0	0.6	1	1	150	0.584706	0.536559	0.708333	0.235294	0.764706	0.431034	0.395349	0.708333	0.507463	-0.0634064
Fold1.Rep7	0.207087	204	0.3	3	0	0.6	1	1	150	0.584706	0.536559	0.75	0.235294	0.764706	0.448276	0.409091	0.75	0.529412	-0.0169257
Fold1.Rep7	0.196188	210	0.3	3	0	0.6	1	1	150	0.584706	0.536559	0.791667	0.235294	0.764706	0.465517	0.422222	0.791667	0.550725	0.031842
Fold1.Rep7	0.195934	213	0.3	3	0	0.6	1	1	150	0.584706	0.536559	0.833333	0.235294	0.764706	0.482759	0.434783	0.833333	0.571429	0.0834398
Fold1.Rep7	0.170907	222	0.3	3	0	0.6	1	1	150	0.584706	0.536559	0.833333	0.205882	0.794118	0.465517	0.425532	0.833333	0.56338	0.0492674
Fold1.Rep7	0.161455	235	0.3	3	0	0.6	1	1	150	0.584706	0.536559	0.833333	0.176471	0.823529	0.448276	0.416667	0.833333	0.555556	0.0127827
Fold1.Rep7	0.160851	236	0.3	3	0	0.6	1	1	150	0.584706	0.536559	0.875	0.176471	0.823529	0.465517	0.428571	0.875	0.575342	0.070014
Fold1.Rep7	0.15168	243	0.3	3	0	0.6	1	1	150	0.584706	0.536559	0.916667	0.176471	0.823529	0.482759	0.44	0.916667	0.594595	0.133027
Fold1.Rep7	0.116266	249	0.3	3	0	0.6	1	1	150	0.584706	0.536559	0.916667	0.147059	0.852941	0.465517	0.431373	0.916667	0.586667	0.0963439
Fold1.Rep7	0.116192	254	0.3	3	0	0.6	1	1	150	0.584706	0.536559	0.916667	0.117647	0.882353	0.448276	0.423077	0.916667	0.578947	0.0554927
Fold1.Rep7	0.10558	259	0.3	3	0	0.6	1	1	150	0.584706	0.536559	0.916667	0.0882353	0.911765	0.431034	0.415094	0.916667	0.571429	0.00860185
Fold1.Rep7	0.104252	264	0.3	3	0	0.6	1	1	150	0.584706	0.536559	0.958333	0.0882353	0.911765	0.448276	0.425926	0.958333	0.589744	0.0905131
Fold1.Rep7	0.0926388	268	0.3	3	0	0.6	1	1	150	0.584706	0.536559	1	0.0882353	0.911765	0.465517	0.436364	1	0.607595	0.196221
Fold1.Rep7	0.0879589	270	0.3	3	0	0.6	1	1	150	0.584706	0.536559	1	0.0588235	0.941176	0.448276	0.428571	1	0.6	0.158777
Fold1.Rep7	0.0604998	279	0.3	3	0	0.6	1	1	150	0.584706	0.536559	1	0.0294118	0.970588	0.431034	0.421053	1	0.592593	0.111283
Fold1.Rep7	0.0251104	281	0.3	3	0	0.6	1	1	150	0.584706	0.536559	1	0	1	0.413793	0.413793	1	0.585366	0
Fold1.Rep7	0.932473	290	0.3	3	0	0.6	1	1	150	0.584706	0.536559	0	0.970588	0.0294118	0.568966	0	0	0	-0.111283
Fold1.Rep7	0.897843	1	0.3	3	0	0.6	1	1	50	0.572941	0.50852	0.0416667	0.970588	0.0294118	0.586207	0.5	0.0416667	0.0769231	0.0330785
Fold1.Rep7	0.845244	2	0.3	3	0	0.6	1	1	50	0.572941	0.50852	0.0416667	0.941176	0.0588235	0.568966	0.333333	0.0416667	0.0740741	-0.0381541
Fold1.Rep7	0.821534	11	0.3	3	0	0.6	1	1	50	0.572941	0.50852	0.0416667	0.911765	0.0882353	0.551724	0.25	0.0416667	0.0714286	-0.0905131
Fold1.Rep7	0.816643	20	0.3	3	0	0.6	1	1	50	0.572941	0.50852	0.0833333	0.911765	0.0882353	0.568966	0.4	0.0833333	0.137931	-0.00860185
Fold1.Rep7	0.815021	29	0.3	3	0	0.6	1	1	50	0.572941	0.50852	0.0833333	0.882353	0.117647	0.551724	0.333333	0.0833333	0.133333	-0.0554927
Fold1.Rep7	0.812172	30	0.3	3	0	0.6	1	1	50	0.572941	0.50852	0.125	0.882353	0.117647	0.568966	0.428571	0.125	0.193548	0.0111166
Fold1.Rep7	0.805047	41	0.3	3	0	0.6	1	1	50	0.572941	0.50852	0.166667	0.882353	0.117647	0.586207	0.5	0.166667	0.25	0.070014
Fold1.Rep7	0.78386	46	0.3	3	0	0.6	1	1	50	0.572941	0.50852	0.208333	0.882353	0.117647	0.603448	0.555556	0.208333	0.30303	0.123358
Fold1.Rep7	0.776362	50	0.3	3	0	0.6	1	1	50	0.572941	0.50852	0.208333	0.852941	0.147059	0.586207	0.5	0.208333	0.294118	0.0798922
Fold1.Rep7	0.753448	53	0.3	3	0	0.6	1	1	50	0.572941	0.50852	0.208333	0.823529	0.176471	0.568966	0.454545	0.208333	0.285714	0.0400298
Fold1.Rep7	0.701494	54	0.3	3	0	0.6	1	1	50	0.572941	0.50852	0.208333	0.794118	0.205882	0.551724	0.416667	0.208333	0.277778	0.00297999
Fold1.Rep7	0.695915	59	0.3	3	0	0.6	1	1	50	0.572941	0.50852	0.25	0.794118	0.205882	0.568966	0.461538	0.25	0.324324	0.052105
Fold1.Rep7	0.695153	68	0.3	3	0	0.6	1	1	50	0.572941	0.50852	0.25	0.764706	0.235294	0.551724	0.428571	0.25	0.315789	0.0169257
Fold1.Rep7	0.68823	73	0.3	3	0	0.6	1	1	50	0.572941	0.50852	0.25	0.735294	0.264706	0.534483	0.4	0.25	0.307692	-0.0165408
Fold1.Rep7	0.681272	76	0.3	3	0	0.6	1	1	50	0.572941	0.50852	0.25	0.705882	0.294118	0.517241	0.375	0.25	0.3	-0.0486153
Fold1.Rep7	0.641084	77	0.3	3	0	0.6	1	1	50	0.572941	0.50852	0.25	0.676471	0.323529	0.5	0.352941	0.25	0.292683	-0.0795591
Fold1.Rep7	0.62411	78	0.3	3	0	0.6	1	1	50	0.572941	0.50852	0.25	0.647059	0.352941	0.482759	0.333333	0.25	0.285714	-0.109589
Fold1.Rep7	0.613906	80	0.3	3	0	0.6	1	1	50	0.572941	0.50852	0.25	0.617647	0.382353	0.465517	0.315789	0.25	0.27907	-0.13889
Fold1.Rep7	0.613084	93	0.3	3	0	0.6	1	1	50	0.572941	0.50852	0.291667	0.617647	0.382353	0.482759	0.35	0.291667	0.318182	-0.093968
Fold1.Rep7	0.565844	104	0.3	3	0	0.6	1	1	50	0.572941	0.50852	0.291667	0.588235	0.411765	0.465517	0.333333	0.291667	0.311111	-0.123075
Fold1.Rep7	0.550698	108	0.3	3	0	0.6	1	1	50	0.572941	0.50852	0.333333	0.588235	0.411765	0.482759	0.363636	0.333333	0.347826	-0.0796109
Fold1.Rep7	0.527953	110	0.3	3	0	0.6	1	1	50	0.572941	0.50852	0.375	0.588235	0.411765	0.5	0.391304	0.375	0.382979	-0.037015
Fold1.Rep7	0.519624	113	0.3	3	0	0.6	1	1	50	0.572941	0.50852	0.375	0.558824	0.441176	0.482759	0.375	0.375	0.375	-0.0661765
Fold1.Rep7	0.500868	116	0.3	3	0	0.6	1	1	50	0.572941	0.50852	0.375	0.529412	0.470588	0.465517	0.36	0.375	0.367347	-0.0950654
Fold1.Rep7	0.493793	119	0.3	3	0	0.6	1	1	50	0.572941	0.50852	0.416667	0.529412	0.470588	0.482759	0.384615	0.416667	0.4	-0.0534006
Fold1.Rep7	0.491027	124	0.3	3	0	0.6	1	1	50	0.572941	0.50852	0.416667	0.5	0.5	0.465517	0.37037	0.416667	0.392157	-0.0822813
Fold1.Rep7	0.489974	127	0.3	3	0	0.6	1	1	50	0.572941	0.50852	0.458333	0.5	0.5	0.482759	0.392857	0.458333	0.423077	-0.0410671
Fold1.Rep7	0.489771	132	0.3	3	0	0.6	1	1	50	0.572941	0.50852	0.5	0.5	0.5	0.5	0.413793	0.5	0.45283	0
Fold1.Rep7	0.479365	139	0.3	3	0	0.6	1	1	50	0.572941	0.50852	0.5	0.470588	0.529412	0.482759	0.4	0.5	0.444444	-0.0289886
Fold1.Rep7	0.45364	145	0.3	3	0	0.6	1	1	50	0.572941	0.50852	0.541667	0.470588	0.529412	0.5	0.419355	0.541667	0.472727	0.0121002
Fold1.Rep7	0.41359	151	0.3	3	0	0.6	1	1	50	0.572941	0.50852	0.541667	0.441176	0.558824	0.482759	0.40625	0.541667	0.464286	-0.0169911
Fold1.Rep7	0.406741	152	0.3	3	0	0.6	1	1	50	0.572941	0.50852	0.583333	0.441176	0.558824	0.5	0.424242	0.583333	0.491228	0.0243757
Fold1.Rep7	0.393475	154	0.3	3	0	0.6	1	1	50	0.572941	0.50852	0.583333	0.411765	0.588235	0.482759	0.411765	0.583333	0.482759	-0.00490196
Fold1.Rep7	0.358143	160	0.3	3	0	0.6	1	1	50	0.572941	0.50852	0.583333	0.382353	0.617647	0.465517	0.4	0.583333	0.474576	-0.0345474
Fold1.Rep7	0.357703	161	0.3	3	0	0.6	1	1	50	0.572941	0.50852	0.583333	0.352941	0.647059	0.448276	0.388889	0.583333	0.466667	-0.0646838
Fold1.Rep7	0.346013	163	0.3	3	0	0.6	1	1	50	0.572941	0.50852	0.625	0.352941	0.647059	0.465517	0.405405	0.625	0.491803	-0.0226056
Fold1.Rep7	0.340001	171	0.3	3	0	0.6	1	1	50	0.572941	0.50852	0.625	0.323529	0.676471	0.448276	0.394737	0.625	0.483871	-0.0533332
Fold1.Rep7	0.333868	181	0.3	3	0	0.6	1	1	50	0.572941	0.50852	0.666667	0.323529	0.676471	0.465517	0.410256	0.666667	0.507937	-0.0102881
Fold1.Rep7	0.319999	191	0.3	3	0	0.6	1	1	50	0.572941	0.50852	0.708333	0.323529	0.676471	0.482759	0.425	0.708333	0.53125	0.0339205
Fold1.Rep7	0.298782	192	0.3	3	0	0.6	1	1	50	0.572941	0.50852	0.708333	0.294118	0.705882	0.465517	0.414634	0.708333	0.523077	0.00265197
Fold1.Rep7	0.284434	196	0.3	3	0	0.6	1	1	50	0.572941	0.50852	0.708333	0.264706	0.735294	0.448276	0.404762	0.708333	0.515152	-0.0297093
Fold1.Rep7	0.282304	198	0.3	3	0	0.6	1	1	50	0.572941	0.50852	0.708333	0.235294	0.764706	0.431034	0.395349	0.708333	0.507463	-0.0634064
Fold1.Rep7	0.280408	200	0.3	3	0	0.6	1	1	50	0.572941	0.50852	0.75	0.235294	0.764706	0.448276	0.409091	0.75	0.529412	-0.0169257
Fold1.Rep7	0.274361	204	0.3	3	0	0.6	1	1	50	0.572941	0.50852	0.791667	0.235294	0.764706	0.465517	0.422222	0.791667	0.550725	0.031842
Fold1.Rep7	0.272616	210	0.3	3	0	0.6	1	1	50	0.572941	0.50852	0.791667	0.205882	0.794118	0.448276	0.413043	0.791667	0.542857	-0.00297999
Fold1.Rep7	0.265457	213	0.3	3	0	0.6	1	1	50	0.572941	0.50852	0.833333	0.205882	0.794118	0.465517	0.425532	0.833333	0.56338	0.0492674
Fold1.Rep7	0.252325	222	0.3	3	0	0.6	1	1	50	0.572941	0.50852	0.833333	0.176471	0.823529	0.448276	0.416667	0.833333	0.555556	0.0127827
Fold1.Rep7	0.242522	235	0.3	3	0	0.6	1	1	50	0.572941	0.50852	0.833333	0.147059	0.852941	0.431034	0.408163	0.833333	0.547945	-0.026672
Fold1.Rep7	0.234761	236	0.3	3	0	0.6	1	1	50	0.572941	0.50852	0.833333	0.117647	0.882353	0.413793	0.4	0.833333	0.540541	-0.070014
Fold1.Rep7	0.225876	243	0.3	3	0	0.6	1	1	50	0.572941	0.50852	0.833333	0.0882353	0.911765	0.396552	0.392157	0.833333	0.533333	-0.118577
Fold1.Rep7	0.114729	249	0.3	3	0	0.6	1	1	50	0.572941	0.50852	0.833333	0.0588235	0.941176	0.37931	0.384615	0.833333	0.526316	-0.174406
Fold1.Rep7	0.110986	254	0.3	3	0	0.6	1	1	50	0.572941	0.50852	0.833333	0.0294118	0.970588	0.362069	0.377358	0.833333	0.519481	-0.240852
Fold1.Rep7	0.109688	259	0.3	3	0	0.6	1	1	50	0.572941	0.50852	0.875	0.0294118	0.970588	0.37931	0.388889	0.875	0.538462	-0.18579
Fold1.Rep7	0.107425	264	0.3	3	0	0.6	1	1	50	0.572941	0.50852	0.916667	0.0294118	0.970588	0.396552	0.4	0.916667	0.556962	-0.119913
Fold1.Rep7	0.0939993	268	0.3	3	0	0.6	1	1	50	0.572941	0.50852	0.958333	0.0294118	0.970588	0.413793	0.410714	0.958333	0.575	-0.0330785
Fold1.Rep7	0.0853108	270	0.3	3	0	0.6	1	1	50	0.572941	0.50852	1	0.0294118	0.970588	0.431034	0.421053	1	0.592593	0.111283
Fold1.Rep7	0.0175706	279	0.3	3	0	0.6	1	1	50	0.572941	0.50852	1	0	1	0.413793	0.413793	1	0.585366	0
Fold1.Rep7	0.944924	281	0.3	3	0	0.6	1	1	50	0.572941	0.50852	0	0.970588	0.0294118	0.568966	0	0	0	-0.111283
Fold1.Rep7	0.901298	290	0.3	3	0	0.6	1	1	50	0.572941	0.50852	0.0416667	0.970588	0.0294118	0.586207	0.5	0.0416667	0.0769231	0.0330785
Fold1.Rep7	0.862241	1	0.3	3	0	0.6	1	1	100	0.590588	0.561389	0.0416667	0.941176	0.0588235	0.568966	0.333333	0.0416667	0.0740741	-0.0381541
Fold1.Rep7	0.862241	2	0.3	3	0	0.6	1	1	100	0.590588	0.561389	0.0833333	0.941176	0.0588235	0.586207	0.5	0.0833333	0.142857	0.0476385
Fold1.Rep7	0.822193	11	0.3	3	0	0.6	1	1	100	0.590588	0.561389	0.0833333	0.911765	0.0882353	0.568966	0.4	0.0833333	0.137931	-0.00860185
Fold1.Rep7	0.807424	20	0.3	3	0	0.6	1	1	100	0.590588	0.561389	0.0833333	0.882353	0.117647	0.551724	0.333333	0.0833333	0.133333	-0.0554927
Fold1.Rep7	0.799775	29	0.3	3	0	0.6	1	1	100	0.590588	0.561389	0.125	0.882353	0.117647	0.568966	0.428571	0.125	0.193548	0.0111166
Fold1.Rep7	0.785008	30	0.3	3	0	0.6	1	1	100	0.590588	0.561389	0.166667	0.882353	0.117647	0.586207	0.5	0.166667	0.25	0.070014
Fold1.Rep7	0.741944	41	0.3	3	0	0.6	1	1	100	0.590588	0.561389	0.166667	0.852941	0.147059	0.568966	0.444444	0.166667	0.242424	0.026672
Fold1.Rep7	0.7329	46	0.3	3	0	0.6	1	1	100	0.590588	0.561389	0.166667	0.823529	0.176471	0.551724	0.4	0.166667	0.235294	-0.0127827
Fold1.Rep7	0.714266	50	0.3	3	0	0.6	1	1	100	0.590588	0.561389	0.166667	0.794118	0.205882	0.534483	0.363636	0.166667	0.228571	-0.0492674
Fold1.Rep7	0.711158	53	0.3	3	0	0.6	1	1	100	0.590588	0.561389	0.166667	0.764706	0.235294	0.517241	0.333333	0.166667	0.222222	-0.0834398
Fold1.Rep7	0.710644	54	0.3	3	0	0.6	1	1	100	0.590588	0.561389	0.208333	0.764706	0.235294	0.534483	0.384615	0.208333	0.27027	-0.031842
Fold1.Rep7	0.681442	59	0.3	3	0	0.6	1	1	100	0.590588	0.561389	0.208333	0.735294	0.264706	0.517241	0.357143	0.208333	0.263158	-0.0648817
Fold1.Rep7	0.68056	68	0.3	3	0	0.6	1	1	100	0.590588	0.561389	0.208333	0.705882	0.294118	0.5	0.333333	0.208333	0.25641	-0.096488
Fold1.Rep7	0.63028	73	0.3	3	0	0.6	1	1	100	0.590588	0.561389	0.25	0.705882	0.294118	0.517241	0.375	0.25	0.3	-0.0486153
Fold1.Rep7	0.620675	76	0.3	3	0	0.6	1	1	100	0.590588	0.561389	0.291667	0.705882	0.294118	0.534483	0.411765	0.291667	0.341463	-0.00265197
Fold1.Rep7	0.60328	77	0.3	3	0	0.6	1	1	100	0.590588	0.561389	0.291667	0.676471	0.323529	0.517241	0.388889	0.291667	0.333333	-0.0339205
Fold1.Rep7	0.600564	78	0.3	3	0	0.6	1	1	100	0.590588	0.561389	0.291667	0.647059	0.352941	0.5	0.368421	0.291667	0.325581	-0.0643007
Fold1.Rep7	0.59239	80	0.3	3	0	0.6	1	1	100	0.590588	0.561389	0.333333	0.647059	0.352941	0.517241	0.4	0.333333	0.363636	-0.0203174
Fold1.Rep7	0.55706	93	0.3	3	0	0.6	1	1	100	0.590588	0.561389	0.375	0.647059	0.352941	0.534483	0.428571	0.375	0.4	0.0226056
Fold1.Rep7	0.555758	104	0.3	3	0	0.6	1	1	100	0.590588	0.561389	0.375	0.617647	0.382353	0.517241	0.409091	0.375	0.391304	-0.00746352
Fold1.Rep7	0.523515	108	0.3	3	0	0.6	1	1	100	0.590588	0.561389	0.375	0.588235	0.411765	0.5	0.391304	0.375	0.382979	-0.037015
Fold1.Rep7	0.506946	110	0.3	3	0	0.6	1	1	100	0.590588	0.561389	0.416667	0.588235	0.411765	0.517241	0.416667	0.416667	0.416667	0.00490196
Fold1.Rep7	0.504672	113	0.3	3	0	0.6	1	1	100	0.590588	0.561389	0.458333	0.588235	0.411765	0.534483	0.44	0.458333	0.44898	0.0463139
Fold1.Rep7	0.469548	116	0.3	3	0	0.6	1	1	100	0.590588	0.561389	0.458333	0.558824	0.441176	0.517241	0.423077	0.458333	0.44	0.0169911
Fold1.Rep7	0.458462	119	0.3	3	0	0.6	1	1	100	0.590588	0.561389	0.5	0.558824	0.441176	0.534483	0.444444	0.5	0.470588	0.0580809
Fold1.Rep7	0.451738	124	0.3	3	0	0.6	1	1	100	0.590588	0.561389	0.5	0.529412	0.470588	0.517241	0.428571	0.5	0.461538	0.0289886
Fold1.Rep7	0.45119	127	0.3	3	0	0.6	1	1	100	0.590588	0.561389	0.5	0.5	0.5	0.5	0.413793	0.5	0.45283	0
Fold1.Rep7	0.44828	132	0.3	3	0	0.6	1	1	100	0.590588	0.561389	0.541667	0.5	0.5	0.517241	0.433333	0.541667	0.481481	0.0410671
Fold1.Rep7	0.442535	139	0.3	3	0	0.6	1	1	100	0.590588	0.561389	0.541667	0.470588	0.529412	0.5	0.419355	0.541667	0.472727	0.0121002
Fold1.Rep7	0.421003	145	0.3	3	0	0.6	1	1	100	0.590588	0.561389	0.541667	0.441176	0.558824	0.482759	0.40625	0.541667	0.464286	-0.0169911
Fold1.Rep7	0.410502	151	0.3	3	0	0.6	1	1	100	0.590588	0.561389	0.583333	0.441176	0.558824	0.5	0.424242	0.583333	0.491228	0.0243757
Fold1.Rep7	0.409221	152	0.3	3	0	0.6	1	1	100	0.590588	0.561389	0.583333	0.411765	0.588235	0.482759	0.411765	0.583333	0.482759	-0.00490196
Fold1.Rep7	0.36694	154	0.3	3	0	0.6	1	1	100	0.590588	0.561389	0.625	0.411765	0.588235	0.5	0.428571	0.625	0.508475	0.037015
Fold1.Rep7	0.341425	160	0.3	3	0	0.6	1	1	100	0.590588	0.561389	0.666667	0.411765	0.588235	0.517241	0.444444	0.666667	0.533333	0.0796109
Fold1.Rep7	0.327678	161	0.3	3	0	0.6	1	1	100	0.590588	0.561389	0.708333	0.411765	0.588235	0.534483	0.459459	0.708333	0.557377	0.123075
Fold1.Rep7	0.322972	163	0.3	3	0	0.6	1	1	100	0.590588	0.561389	0.708333	0.382353	0.617647	0.517241	0.447368	0.708333	0.548387	0.093968
Fold1.Rep7	0.317012	171	0.3	3	0	0.6	1	1	100	0.590588	0.561389	0.75	0.382353	0.617647	0.534483	0.461538	0.75	0.571429	0.13889
Fold1.Rep7	0.295737	181	0.3	3	0	0.6	1	1	100	0.590588	0.561389	0.791667	0.382353	0.617647	0.551724	0.475	0.791667	0.59375	0.185258
Fold1.Rep7	0.29219	191	0.3	3	0	0.6	1	1	100	0.590588	0.561389	0.791667	0.352941	0.647059	0.534483	0.463415	0.791667	0.584615	0.156466
Fold1.Rep7	0.277146	192	0.3	3	0	0.6	1	1	100	0.590588	0.561389	0.791667	0.323529	0.676471	0.517241	0.452381	0.791667	0.575758	0.12694
Fold1.Rep7	0.271182	196	0.3	3	0	0.6	1	1	100	0.590588	0.561389	0.833333	0.323529	0.676471	0.534483	0.465116	0.833333	0.597015	0.176435
Fold1.Rep7	0.262958	198	0.3	3	0	0.6	1	1	100	0.590588	0.561389	0.833333	0.294118	0.705882	0.517241	0.454545	0.833333	0.588235	0.146689
Fold1.Rep7	0.259064	200	0.3	3	0	0.6	1	1	100	0.590588	0.561389	0.833333	0.264706	0.735294	0.5	0.444444	0.833333	0.57971	0.115789
Fold1.Rep7	0.251196	204	0.3	3	0	0.6	1	1	100	0.590588	0.561389	0.833333	0.235294	0.764706	0.482759	0.434783	0.833333	0.571429	0.0834398
Fold1.Rep7	0.241949	210	0.3	3	0	0.6	1	1	100	0.590588	0.561389	0.833333	0.205882	0.794118	0.465517	0.425532	0.833333	0.56338	0.0492674
Fold1.Rep7	0.232121	213	0.3	3	0	0.6	1	1	100	0.590588	0.561389	0.833333	0.176471	0.823529	0.448276	0.416667	0.833333	0.555556	0.0127827
Fold1.Rep7	0.221208	222	0.3	3	0	0.6	1	1	100	0.590588	0.561389	0.833333	0.147059	0.852941	0.431034	0.408163	0.833333	0.547945	-0.026672
Fold1.Rep7	0.216416	235	0.3	3	0	0.6	1	1	100	0.590588	0.561389	0.833333	0.117647	0.882353	0.413793	0.4	0.833333	0.540541	-0.070014
Fold1.Rep7	0.214689	236	0.3	3	0	0.6	1	1	100	0.590588	0.561389	0.833333	0.0882353	0.911765	0.396552	0.392157	0.833333	0.533333	-0.118577
Fold1.Rep7	0.202342	243	0.3	3	0	0.6	1	1	100	0.590588	0.561389	0.833333	0.0588235	0.941176	0.37931	0.384615	0.833333	0.526316	-0.174406
Fold1.Rep7	0.182217	249	0.3	3	0	0.6	1	1	100	0.590588	0.561389	0.875	0.0588235	0.941176	0.396552	0.396226	0.875	0.545455	-0.116125
Fold1.Rep7	0.144945	254	0.3	3	0	0.6	1	1	100	0.590588	0.561389	0.916667	0.0588235	0.941176	0.413793	0.407407	0.916667	0.564103	-0.0476385
Fold1.Rep7	0.103359	259	0.3	3	0	0.6	1	1	100	0.590588	0.561389	0.916667	0.0294118	0.970588	0.396552	0.4	0.916667	0.556962	-0.119913
Fold1.Rep7	0.0929726	264	0.3	3	0	0.6	1	1	100	0.590588	0.561389	0.958333	0.0294118	0.970588	0.413793	0.410714	0.958333	0.575	-0.0330785
Fold1.Rep7	0.0821659	268	0.3	3	0	0.6	1	1	100	0.590588	0.561389	1	0.0294118	0.970588	0.431034	0.421053	1	0.592593	0.111283
Fold1.Rep7	0.0454245	270	0.3	3	0	0.6	1	1	100	0.590588	0.561389	1	0	1	0.413793	0.413793	1	0.585366	0
Fold1.Rep7	0.964691	279	0.3	3	0	0.6	1	1	100	0.590588	0.561389	0	0.970588	0.0294118	0.568966	0	0	0	-0.111283
Fold1.Rep7	0.956636	281	0.3	3	0	0.6	1	1	100	0.590588	0.561389	0.0416667	0.970588	0.0294118	0.586207	0.5	0.0416667	0.0769231	0.0330785
Fold1.Rep7	0.942569	290	0.3	3	0	0.6	1	1	100	0.590588	0.561389	0.0416667	0.941176	0.0588235	0.568966	0.333333	0.0416667	0.0740741	-0.0381541
Fold1.Rep7	0.922528	1	0.3	3	0	0.8	1	0.5	150	0.631765	0.587659	0.0833333	0.941176	0.0588235	0.586207	0.5	0.0833333	0.142857	0.0476385
Fold1.Rep7	0.879588	2	0.3	3	0	0.8	1	0.5	150	0.631765	0.587659	0.0833333	0.911765	0.0882353	0.568966	0.4	0.0833333	0.137931	-0.00860185
Fold1.Rep7	0.879036	11	0.3	3	0	0.8	1	0.5	150	0.631765	0.587659	0.125	0.911765	0.0882353	0.586207	0.5	0.125	0.2	0.0594564
Fold1.Rep7	0.871826	20	0.3	3	0	0.8	1	0.5	150	0.631765	0.587659	0.125	0.882353	0.117647	0.568966	0.428571	0.125	0.193548	0.0111166
Fold1.Rep7	0.860672	29	0.3	3	0	0.8	1	0.5	150	0.631765	0.587659	0.125	0.852941	0.147059	0.551724	0.375	0.125	0.1875	-0.0315063
Fold1.Rep7	0.75699	30	0.3	3	0	0.8	1	0.5	150	0.631765	0.587659	0.125	0.823529	0.176471	0.534483	0.333333	0.125	0.181818	-0.070014
Fold1.Rep7	0.754968	41	0.3	3	0	0.8	1	0.5	150	0.631765	0.587659	0.125	0.794118	0.205882	0.517241	0.3	0.125	0.176471	-0.105458
Fold1.Rep7	0.752623	46	0.3	3	0	0.8	1	0.5	150	0.631765	0.587659	0.166667	0.794118	0.205882	0.534483	0.363636	0.166667	0.228571	-0.0492674
Fold1.Rep7	0.747066	50	0.3	3	0	0.8	1	0.5	150	0.631765	0.587659	0.166667	0.764706	0.235294	0.517241	0.333333	0.166667	0.222222	-0.0834398
Fold1.Rep7	0.723376	53	0.3	3	0	0.8	1	0.5	150	0.631765	0.587659	0.166667	0.735294	0.264706	0.5	0.307692	0.166667	0.216216	-0.115789
Fold1.Rep7	0.688386	54	0.3	3	0	0.8	1	0.5	150	0.631765	0.587659	0.208333	0.735294	0.264706	0.517241	0.357143	0.208333	0.263158	-0.0648817
Fold1.Rep7	0.684433	59	0.3	3	0	0.8	1	0.5	150	0.631765	0.587659	0.208333	0.705882	0.294118	0.5	0.333333	0.208333	0.25641	-0.096488
Fold1.Rep7	0.679887	68	0.3	3	0	0.8	1	0.5	150	0.631765	0.587659	0.208333	0.676471	0.323529	0.482759	0.3125	0.208333	0.25	-0.12694
Fold1.Rep7	0.670599	73	0.3	3	0	0.8	1	0.5	150	0.631765	0.587659	0.208333	0.647059	0.352941	0.465517	0.294118	0.208333	0.243902	-0.156466
Fold1.Rep7	0.617836	76	0.3	3	0	0.8	1	0.5	150	0.631765	0.587659	0.208333	0.617647	0.382353	0.448276	0.277778	0.208333	0.238095	-0.185258
Fold1.Rep7	0.615659	77	0.3	3	0	0.8	1	0.5	150	0.631765	0.587659	0.25	0.617647	0.382353	0.465517	0.315789	0.25	0.27907	-0.13889
Fold1.Rep7	0.606035	78	0.3	3	0	0.8	1	0.5	150	0.631765	0.587659	0.25	0.588235	0.411765	0.448276	0.3	0.25	0.272727	-0.167619
Fold1.Rep7	0.597644	80	0.3	3	0	0.8	1	0.5	150	0.631765	0.587659	0.291667	0.588235	0.411765	0.465517	0.333333	0.291667	0.311111	-0.123075
Fold1.Rep7	0.584828	93	0.3	3	0	0.8	1	0.5	150	0.631765	0.587659	0.291667	0.558824	0.441176	0.448276	0.318182	0.291667	0.304348	-0.151758
Fold1.Rep7	0.578472	104	0.3	3	0	0.8	1	0.5	150	0.631765	0.587659	0.333333	0.558824	0.441176	0.465517	0.347826	0.333333	0.340426	-0.108577
Fold1.Rep7	0.523353	108	0.3	3	0	0.8	1	0.5	150	0.631765	0.587659	0.375	0.558824	0.441176	0.482759	0.375	0.375	0.375	-0.0661765
Fold1.Rep7	0.521133	110	0.3	3	0	0.8	1	0.5	150	0.631765	0.587659	0.375	0.529412	0.470588	0.465517	0.36	0.375	0.367347	-0.0950654
Fold1.Rep7	0.516269	113	0.3	3	0	0.8	1	0.5	150	0.631765	0.587659	0.416667	0.529412	0.470588	0.482759	0.384615	0.416667	0.4	-0.0534006
Fold1.Rep7	0.502199	116	0.3	3	0	0.8	1	0.5	150	0.631765	0.587659	0.458333	0.529412	0.470588	0.5	0.407407	0.458333	0.431373	-0.0121002
Fold1.Rep7	0.485594	119	0.3	3	0	0.8	1	0.5	150	0.631765	0.587659	0.458333	0.5	0.5	0.482759	0.392857	0.458333	0.423077	-0.0410671
Fold1.Rep7	0.485193	124	0.3	3	0	0.8	1	0.5	150	0.631765	0.587659	0.5	0.5	0.5	0.5	0.413793	0.5	0.45283	0
Fold1.Rep7	0.464179	127	0.3	3	0	0.8	1	0.5	150	0.631765	0.587659	0.541667	0.5	0.5	0.517241	0.433333	0.541667	0.481481	0.0410671
Fold1.Rep7	0.461813	132	0.3	3	0	0.8	1	0.5	150	0.631765	0.587659	0.541667	0.470588	0.529412	0.5	0.419355	0.541667	0.472727	0.0121002
Fold1.Rep7	0.460295	139	0.3	3	0	0.8	1	0.5	150	0.631765	0.587659	0.541667	0.441176	0.558824	0.482759	0.40625	0.541667	0.464286	-0.0169911
Fold1.Rep7	0.440707	145	0.3	3	0	0.8	1	0.5	150	0.631765	0.587659	0.541667	0.411765	0.588235	0.465517	0.393939	0.541667	0.45614	-0.0463139
Fold1.Rep7	0.428806	151	0.3	3	0	0.8	1	0.5	150	0.631765	0.587659	0.583333	0.411765	0.588235	0.482759	0.411765	0.583333	0.482759	-0.00490196
Fold1.Rep7	0.375916	152	0.3	3	0	0.8	1	0.5	150	0.631765	0.587659	0.625	0.411765	0.588235	0.5	0.428571	0.625	0.508475	0.037015
Fold1.Rep7	0.368479	154	0.3	3	0	0.8	1	0.5	150	0.631765	0.587659	0.666667	0.411765	0.588235	0.517241	0.444444	0.666667	0.533333	0.0796109
Fold1.Rep7	0.348883	160	0.3	3	0	0.8	1	0.5	150	0.631765	0.587659	0.666667	0.382353	0.617647	0.5	0.432432	0.666667	0.52459	0.0502348
Fold1.Rep7	0.338976	161	0.3	3	0	0.8	1	0.5	150	0.631765	0.587659	0.666667	0.352941	0.647059	0.482759	0.421053	0.666667	0.516129	0.0203174
Fold1.Rep7	0.310514	163	0.3	3	0	0.8	1	0.5	150	0.631765	0.587659	0.708333	0.352941	0.647059	0.5	0.435897	0.708333	0.539683	0.0643007
Fold1.Rep7	0.303467	171	0.3	3	0	0.8	1	0.5	150	0.631765	0.587659	0.708333	0.323529	0.676471	0.482759	0.425	0.708333	0.53125	0.0339205
Fold1.Rep7	0.301734	181	0.3	3	0	0.8	1	0.5	150	0.631765	0.587659	0.75	0.323529	0.676471	0.5	0.439024	0.75	0.553846	0.0795591
Fold1.Rep7	0.257258	191	0.3	3	0	0.8	1	0.5	150	0.631765	0.587659	0.75	0.294118	0.705882	0.482759	0.428571	0.75	0.545455	0.0486153
Fold1.Rep7	0.185479	192	0.3	3	0	0.8	1	0.5	150	0.631765	0.587659	0.791667	0.294118	0.705882	0.5	0.44186	0.791667	0.567164	0.096488
Fold1.Rep7	0.183057	196	0.3	3	0	0.8	1	0.5	150	0.631765	0.587659	0.791667	0.264706	0.735294	0.482759	0.431818	0.791667	0.558824	0.0648817
Fold1.Rep7	0.179326	198	0.3	3	0	0.8	1	0.5	150	0.631765	0.587659	0.791667	0.235294	0.764706	0.465517	0.422222	0.791667	0.550725	0.031842
Fold1.Rep7	0.157187	200	0.3	3	0	0.8	1	0.5	150	0.631765	0.587659	0.791667	0.205882	0.794118	0.448276	0.413043	0.791667	0.542857	-0.00297999
Fold1.Rep7	0.149677	204	0.3	3	0	0.8	1	0.5	150	0.631765	0.587659	0.833333	0.205882	0.794118	0.465517	0.425532	0.833333	0.56338	0.0492674
Fold1.Rep7	0.144345	210	0.3	3	0	0.8	1	0.5	150	0.631765	0.587659	0.833333	0.176471	0.823529	0.448276	0.416667	0.833333	0.555556	0.0127827
Fold1.Rep7	0.128098	213	0.3	3	0	0.8	1	0.5	150	0.631765	0.587659	0.875	0.176471	0.823529	0.465517	0.428571	0.875	0.575342	0.070014
Fold1.Rep7	0.125112	222	0.3	3	0	0.8	1	0.5	150	0.631765	0.587659	0.916667	0.176471	0.823529	0.482759	0.44	0.916667	0.594595	0.133027
Fold1.Rep7	0.0996797	235	0.3	3	0	0.8	1	0.5	150	0.631765	0.587659	0.916667	0.147059	0.852941	0.465517	0.431373	0.916667	0.586667	0.0963439
Fold1.Rep7	0.0970275	236	0.3	3	0	0.8	1	0.5	150	0.631765	0.587659	0.916667	0.117647	0.882353	0.448276	0.423077	0.916667	0.578947	0.0554927
Fold1.Rep7	0.076124	243	0.3	3	0	0.8	1	0.5	150	0.631765	0.587659	0.958333	0.117647	0.882353	0.465517	0.433962	0.958333	0.597403	0.133329
Fold1.Rep7	0.0727552	249	0.3	3	0	0.8	1	0.5	150	0.631765	0.587659	1	0.117647	0.882353	0.482759	0.444444	1	0.615385	0.228665
Fold1.Rep7	0.0594537	254	0.3	3	0	0.8	1	0.5	150	0.631765	0.587659	1	0.0882353	0.911765	0.465517	0.436364	1	0.607595	0.196221
Fold1.Rep7	0.0421727	259	0.3	3	0	0.8	1	0.5	150	0.631765	0.587659	1	0.0588235	0.941176	0.448276	0.428571	1	0.6	0.158777
Fold1.Rep7	0.0242562	264	0.3	3	0	0.8	1	0.5	150	0.631765	0.587659	1	0.0294118	0.970588	0.431034	0.421053	1	0.592593	0.111283
Fold1.Rep7	0.0100169	268	0.3	3	0	0.8	1	0.5	150	0.631765	0.587659	1	0	1	0.413793	0.413793	1	0.585366	0
Fold1.Rep7	0.962271	270	0.3	3	0	0.8	1	0.5	150	0.631765	0.587659	0.0416667	1	0	0.603448	1	0.0416667	0.08	0.157651
Fold1.Rep7	0.957683	279	0.3	3	0	0.8	1	0.5	150	0.631765	0.587659	0.0416667	0.970588	0.0294118	0.586207	0.5	0.0416667	0.0769231	0.0330785
Fold1.Rep7	0.903818	281	0.3	3	0	0.8	1	0.5	150	0.631765	0.587659	0.0833333	0.970588	0.0294118	0.603448	0.666667	0.0833333	0.148148	0.119913
Fold1.Rep7	0.856389	290	0.3	3	0	0.8	1	0.5	150	0.631765	0.587659	0.125	0.970588	0.0294118	0.62069	0.75	0.125	0.214286	0.18579
Fold1.Rep7	0.846923	1	0.3	3	0	0.8	1	0.5	50	0.631765	0.569927	0.125	0.941176	0.0588235	0.603448	0.6	0.125	0.206897	0.116125
Fold1.Rep7	0.836162	2	0.3	3	0	0.8	1	0.5	50	0.631765	0.569927	0.125	0.911765	0.0882353	0.586207	0.5	0.125	0.2	0.0594564
Fold1.Rep7	0.816595	11	0.3	3	0	0.8	1	0.5	50	0.631765	0.569927	0.125	0.882353	0.117647	0.568966	0.428571	0.125	0.193548	0.0111166
Fold1.Rep7	0.8129	20	0.3	3	0	0.8	1	0.5	50	0.631765	0.569927	0.166667	0.882353	0.117647	0.586207	0.5	0.166667	0.25	0.070014
Fold1.Rep7	0.802321	29	0.3	3	0	0.8	1	0.5	50	0.631765	0.569927	0.166667	0.852941	0.147059	0.568966	0.444444	0.166667	0.242424	0.026672
Fold1.Rep7	0.776616	30	0.3	3	0	0.8	1	0.5	50	0.631765	0.569927	0.166667	0.823529	0.176471	0.551724	0.4	0.166667	0.235294	-0.0127827
Fold1.Rep7	0.754365	41	0.3	3	0	0.8	1	0.5	50	0.631765	0.569927	0.166667	0.794118	0.205882	0.534483	0.363636	0.166667	0.228571	-0.0492674
Fold1.Rep7	0.754322	46	0.3	3	0	0.8	1	0.5	50	0.631765	0.569927	0.166667	0.764706	0.235294	0.517241	0.333333	0.166667	0.222222	-0.0834398
Fold1.Rep7	0.754322	50	0.3	3	0	0.8	1	0.5	50	0.631765	0.569927	0.208333	0.764706	0.235294	0.534483	0.384615	0.208333	0.27027	-0.031842
Fold1.Rep7	0.747387	53	0.3	3	0	0.8	1	0.5	50	0.631765	0.569927	0.208333	0.735294	0.264706	0.517241	0.357143	0.208333	0.263158	-0.0648817
Fold1.Rep7	0.694453	54	0.3	3	0	0.8	1	0.5	50	0.631765	0.569927	0.208333	0.705882	0.294118	0.5	0.333333	0.208333	0.25641	-0.096488
Fold1.Rep7	0.693597	59	0.3	3	0	0.8	1	0.5	50	0.631765	0.569927	0.208333	0.676471	0.323529	0.482759	0.3125	0.208333	0.25	-0.12694
Fold1.Rep7	0.678105	68	0.3	3	0	0.8	1	0.5	50	0.631765	0.569927	0.208333	0.647059	0.352941	0.465517	0.294118	0.208333	0.243902	-0.156466
Fold1.Rep7	0.658943	73	0.3	3	0	0.8	1	0.5	50	0.631765	0.569927	0.25	0.647059	0.352941	0.482759	0.333333	0.25	0.285714	-0.109589
Fold1.Rep7	0.653956	76	0.3	3	0	0.8	1	0.5	50	0.631765	0.569927	0.25	0.617647	0.382353	0.465517	0.315789	0.25	0.27907	-0.13889
Fold1.Rep7	0.648481	77	0.3	3	0	0.8	1	0.5	50	0.631765	0.569927	0.25	0.588235	0.411765	0.448276	0.3	0.25	0.272727	-0.167619
Fold1.Rep7	0.575153	78	0.3	3	0	0.8	1	0.5	50	0.631765	0.569927	0.291667	0.588235	0.411765	0.465517	0.333333	0.291667	0.311111	-0.123075
Fold1.Rep7	0.556606	80	0.3	3	0	0.8	1	0.5	50	0.631765	0.569927	0.333333	0.588235	0.411765	0.482759	0.363636	0.333333	0.347826	-0.0796109
Fold1.Rep7	0.554193	93	0.3	3	0	0.8	1	0.5	50	0.631765	0.569927	0.333333	0.558824	0.441176	0.465517	0.347826	0.333333	0.340426	-0.108577
Fold1.Rep7	0.525334	104	0.3	3	0	0.8	1	0.5	50	0.631765	0.569927	0.333333	0.529412	0.470588	0.448276	0.333333	0.333333	0.333333	-0.137255
Fold1.Rep7	0.483669	108	0.3	3	0	0.8	1	0.5	50	0.631765	0.569927	0.375	0.529412	0.470588	0.465517	0.36	0.375	0.367347	-0.0950654
Fold1.Rep7	0.480571	110	0.3	3	0	0.8	1	0.5	50	0.631765	0.569927	0.375	0.5	0.5	0.448276	0.346154	0.375	0.36	-0.123792
Fold1.Rep7	0.478903	113	0.3	3	0	0.8	1	0.5	50	0.631765	0.569927	0.375	0.470588	0.529412	0.431034	0.333333	0.375	0.352941	-0.152462
Fold1.Rep7	0.477322	116	0.3	3	0	0.8	1	0.5	50	0.631765	0.569927	0.416667	0.470588	0.529412	0.448276	0.357143	0.416667	0.384615	-0.111123
Fold1.Rep7	0.468623	119	0.3	3	0	0.8	1	0.5	50	0.631765	0.569927	0.458333	0.470588	0.529412	0.465517	0.37931	0.458333	0.415094	-0.070014
Fold1.Rep7	0.41812	124	0.3	3	0	0.8	1	0.5	50	0.631765	0.569927	0.5	0.470588	0.529412	0.482759	0.4	0.5	0.444444	-0.0289886
Fold1.Rep7	0.416355	127	0.3	3	0	0.8	1	0.5	50	0.631765	0.569927	0.541667	0.470588	0.529412	0.5	0.419355	0.541667	0.472727	0.0121002
Fold1.Rep7	0.383457	132	0.3	3	0	0.8	1	0.5	50	0.631765	0.569927	0.583333	0.470588	0.529412	0.517241	0.4375	0.583333	0.5	0.0534006
Fold1.Rep7	0.377073	139	0.3	3	0	0.8	1	0.5	50	0.631765	0.569927	0.583333	0.441176	0.558824	0.5	0.424242	0.583333	0.491228	0.0243757
Fold1.Rep7	0.361319	145	0.3	3	0	0.8	1	0.5	50	0.631765	0.569927	0.583333	0.411765	0.588235	0.482759	0.411765	0.583333	0.482759	-0.00490196
Fold1.Rep7	0.358241	151	0.3	3	0	0.8	1	0.5	50	0.631765	0.569927	0.583333	0.382353	0.617647	0.465517	0.4	0.583333	0.474576	-0.0345474
Fold1.Rep7	0.353598	152	0.3	3	0	0.8	1	0.5	50	0.631765	0.569927	0.625	0.382353	0.617647	0.482759	0.416667	0.625	0.5	0.00746352
Fold1.Rep7	0.33603	154	0.3	3	0	0.8	1	0.5	50	0.631765	0.569927	0.625	0.352941	0.647059	0.465517	0.405405	0.625	0.491803	-0.0226056
Fold1.Rep7	0.286521	160	0.3	3	0	0.8	1	0.5	50	0.631765	0.569927	0.666667	0.352941	0.647059	0.482759	0.421053	0.666667	0.516129	0.0203174
Fold1.Rep7	0.285083	161	0.3	3	0	0.8	1	0.5	50	0.631765	0.569927	0.708333	0.352941	0.647059	0.5	0.435897	0.708333	0.539683	0.0643007
Fold1.Rep7	0.283744	163	0.3	3	0	0.8	1	0.5	50	0.631765	0.569927	0.75	0.352941	0.647059	0.517241	0.45	0.75	0.5625	0.109589
Fold1.Rep7	0.256604	171	0.3	3	0	0.8	1	0.5	50	0.631765	0.569927	0.75	0.323529	0.676471	0.5	0.439024	0.75	0.553846	0.0795591
Fold1.Rep7	0.216188	181	0.3	3	0	0.8	1	0.5	50	0.631765	0.569927	0.75	0.294118	0.705882	0.482759	0.428571	0.75	0.545455	0.0486153
Fold1.Rep7	0.20579	191	0.3	3	0	0.8	1	0.5	50	0.631765	0.569927	0.75	0.264706	0.735294	0.465517	0.418605	0.75	0.537313	0.0165408
Fold1.Rep7	0.201121	192	0.3	3	0	0.8	1	0.5	50	0.631765	0.569927	0.75	0.235294	0.764706	0.448276	0.409091	0.75	0.529412	-0.0169257
Fold1.Rep7	0.200031	196	0.3	3	0	0.8	1	0.5	50	0.631765	0.569927	0.791667	0.235294	0.764706	0.465517	0.422222	0.791667	0.550725	0.031842
Fold1.Rep7	0.19	198	0.3	3	0	0.8	1	0.5	50	0.631765	0.569927	0.791667	0.205882	0.794118	0.448276	0.413043	0.791667	0.542857	-0.00297999
Fold1.Rep7	0.184841	200	0.3	3	0	0.8	1	0.5	50	0.631765	0.569927	0.833333	0.205882	0.794118	0.465517	0.425532	0.833333	0.56338	0.0492674
Fold1.Rep7	0.16541	204	0.3	3	0	0.8	1	0.5	50	0.631765	0.569927	0.833333	0.176471	0.823529	0.448276	0.416667	0.833333	0.555556	0.0127827
Fold1.Rep7	0.152346	210	0.3	3	0	0.8	1	0.5	50	0.631765	0.569927	0.833333	0.147059	0.852941	0.431034	0.408163	0.833333	0.547945	-0.026672
Fold1.Rep7	0.143187	213	0.3	3	0	0.8	1	0.5	50	0.631765	0.569927	0.833333	0.117647	0.882353	0.413793	0.4	0.833333	0.540541	-0.070014
Fold1.Rep7	0.12889	222	0.3	3	0	0.8	1	0.5	50	0.631765	0.569927	0.833333	0.0882353	0.911765	0.396552	0.392157	0.833333	0.533333	-0.118577
Fold1.Rep7	0.110334	235	0.3	3	0	0.8	1	0.5	50	0.631765	0.569927	0.833333	0.0588235	0.941176	0.37931	0.384615	0.833333	0.526316	-0.174406
Fold1.Rep7	0.104333	236	0.3	3	0	0.8	1	0.5	50	0.631765	0.569927	0.875	0.0588235	0.941176	0.396552	0.396226	0.875	0.545455	-0.116125
Fold1.Rep7	0.102716	243	0.3	3	0	0.8	1	0.5	50	0.631765	0.569927	0.916667	0.0588235	0.941176	0.413793	0.407407	0.916667	0.564103	-0.0476385
Fold1.Rep7	0.0697567	249	0.3	3	0	0.8	1	0.5	50	0.631765	0.569927	0.958333	0.0588235	0.941176	0.431034	0.418182	0.958333	0.582278	0.0381541
Fold1.Rep7	0.0671253	254	0.3	3	0	0.8	1	0.5	50	0.631765	0.569927	0.958333	0.0294118	0.970588	0.413793	0.410714	0.958333	0.575	-0.0330785
Fold1.Rep7	0.0578208	259	0.3	3	0	0.8	1	0.5	50	0.631765	0.569927	1	0.0294118	0.970588	0.431034	0.421053	1	0.592593	0.111283
Fold1.Rep7	0.0167994	264	0.3	3	0	0.8	1	0.5	50	0.631765	0.569927	1	0	1	0.413793	0.413793	1	0.585366	0
Fold1.Rep7	0.949745	268	0.3	3	0	0.8	1	0.5	50	0.631765	0.569927	0	0.970588	0.0294118	0.568966	0	0	0	-0.111283
Fold1.Rep7	0.927864	270	0.3	3	0	0.8	1	0.5	50	0.631765	0.569927	0.0416667	0.970588	0.0294118	0.586207	0.5	0.0416667	0.0769231	0.0330785
Fold1.Rep7	0.906437	279	0.3	3	0	0.8	1	0.5	50	0.631765	0.569927	0.0833333	0.970588	0.0294118	0.603448	0.666667	0.0833333	0.148148	0.119913
Fold1.Rep7	0.863066	281	0.3	3	0	0.8	1	0.5	50	0.631765	0.569927	0.0833333	0.941176	0.0588235	0.586207	0.5	0.0833333	0.142857	0.0476385
Fold1.Rep7	0.847949	290	0.3	3	0	0.8	1	0.5	50	0.631765	0.569927	0.125	0.941176	0.0588235	0.603448	0.6	0.125	0.206897	0.116125
Fold1.Rep7	0.832204	1	0.3	3	0	0.8	1	0.5	100	0.654118	0.593142	0.166667	0.941176	0.0588235	0.62069	0.666667	0.166667	0.266667	0.174406
Fold1.Rep7	0.824032	2	0.3	3	0	0.8	1	0.5	100	0.654118	0.593142	0.166667	0.911765	0.0882353	0.603448	0.571429	0.166667	0.258065	0.118577
Fold1.Rep7	0.819936	11	0.3	3	0	0.8	1	0.5	100	0.654118	0.593142	0.166667	0.882353	0.117647	0.586207	0.5	0.166667	0.25	0.070014
Fold1.Rep7	0.787795	20	0.3	3	0	0.8	1	0.5	100	0.654118	0.593142	0.166667	0.852941	0.147059	0.568966	0.444444	0.166667	0.242424	0.026672
Fold1.Rep7	0.777112	29	0.3	3	0	0.8	1	0.5	100	0.654118	0.593142	0.166667	0.823529	0.176471	0.551724	0.4	0.166667	0.235294	-0.0127827
Fold1.Rep7	0.743423	30	0.3	3	0	0.8	1	0.5	100	0.654118	0.593142	0.208333	0.823529	0.176471	0.568966	0.454545	0.208333	0.285714	0.0400298
Fold1.Rep7	0.723039	41	0.3	3	0	0.8	1	0.5	100	0.654118	0.593142	0.208333	0.794118	0.205882	0.551724	0.416667	0.208333	0.277778	0.00297999
Fold1.Rep7	0.704566	46	0.3	3	0	0.8	1	0.5	100	0.654118	0.593142	0.208333	0.764706	0.235294	0.534483	0.384615	0.208333	0.27027	-0.031842
Fold1.Rep7	0.700423	50	0.3	3	0	0.8	1	0.5	100	0.654118	0.593142	0.208333	0.735294	0.264706	0.517241	0.357143	0.208333	0.263158	-0.0648817
Fold1.Rep7	0.688364	53	0.3	3	0	0.8	1	0.5	100	0.654118	0.593142	0.208333	0.705882	0.294118	0.5	0.333333	0.208333	0.25641	-0.096488
Fold1.Rep7	0.68517	54	0.3	3	0	0.8	1	0.5	100	0.654118	0.593142	0.208333	0.676471	0.323529	0.482759	0.3125	0.208333	0.25	-0.12694
Fold1.Rep7	0.675503	59	0.3	3	0	0.8	1	0.5	100	0.654118	0.593142	0.25	0.676471	0.323529	0.5	0.352941	0.25	0.292683	-0.0795591
Fold1.Rep7	0.636109	68	0.3	3	0	0.8	1	0.5	100	0.654118	0.593142	0.291667	0.676471	0.323529	0.517241	0.388889	0.291667	0.333333	-0.0339205
Fold1.Rep7	0.580691	73	0.3	3	0	0.8	1	0.5	100	0.654118	0.593142	0.291667	0.647059	0.352941	0.5	0.368421	0.291667	0.325581	-0.0643007
Fold1.Rep7	0.554043	76	0.3	3	0	0.8	1	0.5	100	0.654118	0.593142	0.291667	0.617647	0.382353	0.482759	0.35	0.291667	0.318182	-0.093968
Fold1.Rep7	0.5405	77	0.3	3	0	0.8	1	0.5	100	0.654118	0.593142	0.333333	0.617647	0.382353	0.5	0.380952	0.333333	0.355556	-0.0502348
Fold1.Rep7	0.536423	78	0.3	3	0	0.8	1	0.5	100	0.654118	0.593142	0.333333	0.588235	0.411765	0.482759	0.363636	0.333333	0.347826	-0.0796109
Fold1.Rep7	0.529026	80	0.3	3	0	0.8	1	0.5	100	0.654118	0.593142	0.333333	0.558824	0.441176	0.465517	0.347826	0.333333	0.340426	-0.108577
Fold1.Rep7	0.513374	93	0.3	3	0	0.8	1	0.5	100	0.654118	0.593142	0.375	0.558824	0.441176	0.482759	0.375	0.375	0.375	-0.0661765
Fold1.Rep7	0.511268	104	0.3	3	0	0.8	1	0.5	100	0.654118	0.593142	0.416667	0.558824	0.441176	0.5	0.4	0.416667	0.408163	-0.0243757
Fold1.Rep7	0.498363	108	0.3	3	0	0.8	1	0.5	100	0.654118	0.593142	0.458333	0.558824	0.441176	0.517241	0.423077	0.458333	0.44	0.0169911
Fold1.Rep7	0.493076	110	0.3	3	0	0.8	1	0.5	100	0.654118	0.593142	0.5	0.558824	0.441176	0.534483	0.444444	0.5	0.470588	0.0580809
Fold1.Rep7	0.470545	113	0.3	3	0	0.8	1	0.5	100	0.654118	0.593142	0.541667	0.558824	0.441176	0.551724	0.464286	0.541667	0.5	0.0990442
Fold1.Rep7	0.468612	116	0.3	3	0	0.8	1	0.5	100	0.654118	0.593142	0.541667	0.529412	0.470588	0.534483	0.448276	0.541667	0.490566	0.070014
Fold1.Rep7	0.437042	119	0.3	3	0	0.8	1	0.5	100	0.654118	0.593142	0.541667	0.5	0.5	0.517241	0.433333	0.541667	0.481481	0.0410671
Fold1.Rep7	0.428669	124	0.3	3	0	0.8	1	0.5	100	0.654118	0.593142	0.541667	0.470588	0.529412	0.5	0.419355	0.541667	0.472727	0.0121002
Fold1.Rep7	0.426029	127	0.3	3	0	0.8	1	0.5	100	0.654118	0.593142	0.583333	0.470588	0.529412	0.517241	0.4375	0.583333	0.5	0.0534006
Fold1.Rep7	0.387778	132	0.3	3	0	0.8	1	0.5	100	0.654118	0.593142	0.583333	0.441176	0.558824	0.5	0.424242	0.583333	0.491228	0.0243757
Fold1.Rep7	0.363048	139	0.3	3	0	0.8	1	0.5	100	0.654118	0.593142	0.625	0.441176	0.558824	0.517241	0.441176	0.625	0.517241	0.0661765
Fold1.Rep7	0.348578	145	0.3	3	0	0.8	1	0.5	100	0.654118	0.593142	0.625	0.411765	0.588235	0.5	0.428571	0.625	0.508475	0.037015
Fold1.Rep7	0.332885	151	0.3	3	0	0.8	1	0.5	100	0.654118	0.593142	0.666667	0.411765	0.588235	0.517241	0.444444	0.666667	0.533333	0.0796109
Fold1.Rep7	0.322917	152	0.3	3	0	0.8	1	0.5	100	0.654118	0.593142	0.708333	0.411765	0.588235	0.534483	0.459459	0.708333	0.557377	0.123075
Fold1.Rep7	0.322674	154	0.3	3	0	0.8	1	0.5	100	0.654118	0.593142	0.708333	0.382353	0.617647	0.517241	0.447368	0.708333	0.548387	0.093968
Fold1.Rep7	0.310202	160	0.3	3	0	0.8	1	0.5	100	0.654118	0.593142	0.75	0.382353	0.617647	0.534483	0.461538	0.75	0.571429	0.13889
Fold1.Rep7	0.309472	161	0.3	3	0	0.8	1	0.5	100	0.654118	0.593142	0.791667	0.382353	0.617647	0.551724	0.475	0.791667	0.59375	0.185258
Fold1.Rep7	0.297448	163	0.3	3	0	0.8	1	0.5	100	0.654118	0.593142	0.833333	0.382353	0.617647	0.568966	0.487805	0.833333	0.615385	0.233373
Fold1.Rep7	0.271348	171	0.3	3	0	0.8	1	0.5	100	0.654118	0.593142	0.833333	0.352941	0.647059	0.551724	0.47619	0.833333	0.606061	0.205265
Fold1.Rep7	0.268735	181	0.3	3	0	0.8	1	0.5	100	0.654118	0.593142	0.833333	0.323529	0.676471	0.534483	0.465116	0.833333	0.597015	0.176435
Fold1.Rep7	0.267196	191	0.3	3	0	0.8	1	0.5	100	0.654118	0.593142	0.833333	0.294118	0.705882	0.517241	0.454545	0.833333	0.588235	0.146689
Fold1.Rep7	0.265518	192	0.3	3	0	0.8	1	0.5	100	0.654118	0.593142	0.833333	0.264706	0.735294	0.5	0.444444	0.833333	0.57971	0.115789
Fold1.Rep7	0.242729	196	0.3	3	0	0.8	1	0.5	100	0.654118	0.593142	0.833333	0.235294	0.764706	0.482759	0.434783	0.833333	0.571429	0.0834398
Fold1.Rep7	0.236643	198	0.3	3	0	0.8	1	0.5	100	0.654118	0.593142	0.833333	0.205882	0.794118	0.465517	0.425532	0.833333	0.56338	0.0492674
Fold1.Rep7	0.236174	200	0.3	3	0	0.8	1	0.5	100	0.654118	0.593142	0.833333	0.176471	0.823529	0.448276	0.416667	0.833333	0.555556	0.0127827
Fold1.Rep7	0.23259	204	0.3	3	0	0.8	1	0.5	100	0.654118	0.593142	0.833333	0.147059	0.852941	0.431034	0.408163	0.833333	0.547945	-0.026672
Fold1.Rep7	0.227386	210	0.3	3	0	0.8	1	0.5	100	0.654118	0.593142	0.833333	0.117647	0.882353	0.413793	0.4	0.833333	0.540541	-0.070014
Fold1.Rep7	0.206159	213	0.3	3	0	0.8	1	0.5	100	0.654118	0.593142	0.833333	0.0882353	0.911765	0.396552	0.392157	0.833333	0.533333	-0.118577
Fold1.Rep7	0.193977	222	0.3	3	0	0.8	1	0.5	100	0.654118	0.593142	0.875	0.0882353	0.911765	0.413793	0.403846	0.875	0.552632	-0.0594564
Fold1.Rep7	0.18166	235	0.3	3	0	0.8	1	0.5	100	0.654118	0.593142	0.875	0.0588235	0.941176	0.396552	0.396226	0.875	0.545455	-0.116125
Fold1.Rep7	0.139123	236	0.3	3	0	0.8	1	0.5	100	0.654118	0.593142	0.916667	0.0588235	0.941176	0.413793	0.407407	0.916667	0.564103	-0.0476385
Fold1.Rep7	0.113013	243	0.3	3	0	0.8	1	0.5	100	0.654118	0.593142	0.916667	0.0294118	0.970588	0.396552	0.4	0.916667	0.556962	-0.119913
Fold1.Rep7	0.0823847	249	0.3	3	0	0.8	1	0.5	100	0.654118	0.593142	0.958333	0.0294118	0.970588	0.413793	0.410714	0.958333	0.575	-0.0330785
Fold1.Rep7	0.0757787	254	0.3	3	0	0.8	1	0.5	100	0.654118	0.593142	1	0.0294118	0.970588	0.431034	0.421053	1	0.592593	0.111283
Fold1.Rep7	0.0354723	259	0.3	3	0	0.8	1	0.5	100	0.654118	0.593142	1	0	1	0.413793	0.413793	1	0.585366	0
Fold1.Rep7	0.961458	264	0.3	3	0	0.8	1	0.5	100	0.654118	0.593142	0	0.970588	0.0294118	0.568966	0	0	0	-0.111283
Fold1.Rep7	0.923127	268	0.3	3	0	0.8	1	0.5	100	0.654118	0.593142	0	0.941176	0.0588235	0.551724	0	0	0	-0.158777
Fold1.Rep7	0.903185	270	0.3	3	0	0.8	1	0.5	100	0.654118	0.593142	0.0416667	0.941176	0.0588235	0.568966	0.333333	0.0416667	0.0740741	-0.0381541
Fold1.Rep7	0.897817	279	0.3	3	0	0.8	1	0.5	100	0.654118	0.593142	0.0416667	0.911765	0.0882353	0.551724	0.25	0.0416667	0.0714286	-0.0905131
Fold1.Rep7	0.859362	281	0.3	3	0	0.8	1	0.5	100	0.654118	0.593142	0.0833333	0.911765	0.0882353	0.568966	0.4	0.0833333	0.137931	-0.00860185
Fold1.Rep7	0.858563	290	0.3	3	0	0.8	1	0.5	100	0.654118	0.593142	0.125	0.911765	0.0882353	0.586207	0.5	0.125	0.2	0.0594564
Fold1.Rep7	0.855119	1	0.3	3	0	0.8	1	0.75	150	0.58	0.503466	0.166667	0.911765	0.0882353	0.603448	0.571429	0.166667	0.258065	0.118577
Fold1.Rep7	0.804336	2	0.3	3	0	0.8	1	0.75	150	0.58	0.503466	0.166667	0.882353	0.117647	0.586207	0.5	0.166667	0.25	0.070014
Fold1.Rep7	0.803001	11	0.3	3	0	0.8	1	0.75	150	0.58	0.503466	0.208333	0.882353	0.117647	0.603448	0.555556	0.208333	0.30303	0.123358
Fold1.Rep7	0.786493	20	0.3	3	0	0.8	1	0.75	150	0.58	0.503466	0.208333	0.852941	0.147059	0.586207	0.5	0.208333	0.294118	0.0798922
Fold1.Rep7	0.769474	29	0.3	3	0	0.8	1	0.75	150	0.58	0.503466	0.25	0.852941	0.147059	0.603448	0.545455	0.25	0.342857	0.129327
Fold1.Rep7	0.734906	30	0.3	3	0	0.8	1	0.75	150	0.58	0.503466	0.291667	0.852941	0.147059	0.62069	0.583333	0.291667	0.388889	0.17582
Fold1.Rep7	0.718733	41	0.3	3	0	0.8	1	0.75	150	0.58	0.503466	0.291667	0.823529	0.176471	0.603448	0.538462	0.291667	0.378378	0.136052
Fold1.Rep7	0.710858	46	0.3	3	0	0.8	1	0.75	150	0.58	0.503466	0.291667	0.794118	0.205882	0.586207	0.5	0.291667	0.368421	0.0987331
Fold1.Rep7	0.699794	50	0.3	3	0	0.8	1	0.75	150	0.58	0.503466	0.291667	0.764706	0.235294	0.568966	0.466667	0.291667	0.358974	0.0634064
Fold1.Rep7	0.654871	53	0.3	3	0	0.8	1	0.75	150	0.58	0.503466	0.291667	0.735294	0.264706	0.551724	0.4375	0.291667	0.35	0.0297093
Fold1.Rep7	0.654478	54	0.3	3	0	0.8	1	0.75	150	0.58	0.503466	0.333333	0.735294	0.264706	0.568966	0.470588	0.333333	0.390244	0.0742551
Fold1.Rep7	0.611618	59	0.3	3	0	0.8	1	0.75	150	0.58	0.503466	0.375	0.735294	0.264706	0.586207	0.5	0.375	0.428571	0.117417
Fold1.Rep7	0.598143	68	0.3	3	0	0.8	1	0.75	150	0.58	0.503466	0.375	0.705882	0.294118	0.568966	0.473684	0.375	0.418605	0.0848769
Fold1.Rep7	0.588831	73	0.3	3	0	0.8	1	0.75	150	0.58	0.503466	0.375	0.676471	0.323529	0.551724	0.45	0.375	0.409091	0.0533332
Fold1.Rep7	0.583529	76	0.3	3	0	0.8	1	0.75	150	0.58	0.503466	0.375	0.647059	0.352941	0.534483	0.428571	0.375	0.4	0.0226056
Fold1.Rep7	0.573358	77	0.3	3	0	0.8	1	0.75	150	0.58	0.503466	0.375	0.617647	0.382353	0.517241	0.409091	0.375	0.391304	-0.00746352
Fold1.Rep7	0.554554	78	0.3	3	0	0.8	1	0.75	150	0.58	0.503466	0.375	0.588235	0.411765	0.5	0.391304	0.375	0.382979	-0.037015
Fold1.Rep7	0.553177	80	0.3	3	0	0.8	1	0.75	150	0.58	0.503466	0.375	0.558824	0.441176	0.482759	0.375	0.375	0.375	-0.0661765
Fold1.Rep7	0.522019	93	0.3	3	0	0.8	1	0.75	150	0.58	0.503466	0.416667	0.558824	0.441176	0.5	0.4	0.416667	0.408163	-0.0243757
Fold1.Rep7	0.475807	104	0.3	3	0	0.8	1	0.75	150	0.58	0.503466	0.416667	0.529412	0.470588	0.482759	0.384615	0.416667	0.4	-0.0534006
Fold1.Rep7	0.471437	108	0.3	3	0	0.8	1	0.75	150	0.58	0.503466	0.458333	0.529412	0.470588	0.5	0.407407	0.458333	0.431373	-0.0121002
Fold1.Rep7	0.451138	110	0.3	3	0	0.8	1	0.75	150	0.58	0.503466	0.5	0.529412	0.470588	0.517241	0.428571	0.5	0.461538	0.0289886
Fold1.Rep7	0.448767	113	0.3	3	0	0.8	1	0.75	150	0.58	0.503466	0.5	0.5	0.5	0.5	0.413793	0.5	0.45283	0
Fold1.Rep7	0.447329	116	0.3	3	0	0.8	1	0.75	150	0.58	0.503466	0.5	0.470588	0.529412	0.482759	0.4	0.5	0.444444	-0.0289886
Fold1.Rep7	0.438676	119	0.3	3	0	0.8	1	0.75	150	0.58	0.503466	0.541667	0.470588	0.529412	0.5	0.419355	0.541667	0.472727	0.0121002
Fold1.Rep7	0.415748	124	0.3	3	0	0.8	1	0.75	150	0.58	0.503466	0.541667	0.441176	0.558824	0.482759	0.40625	0.541667	0.464286	-0.0169911
Fold1.Rep7	0.410323	127	0.3	3	0	0.8	1	0.75	150	0.58	0.503466	0.541667	0.411765	0.588235	0.465517	0.393939	0.541667	0.45614	-0.0463139
Fold1.Rep7	0.400453	132	0.3	3	0	0.8	1	0.75	150	0.58	0.503466	0.583333	0.411765	0.588235	0.482759	0.411765	0.583333	0.482759	-0.00490196
Fold1.Rep7	0.380362	139	0.3	3	0	0.8	1	0.75	150	0.58	0.503466	0.583333	0.382353	0.617647	0.465517	0.4	0.583333	0.474576	-0.0345474
Fold1.Rep7	0.367014	145	0.3	3	0	0.8	1	0.75	150	0.58	0.503466	0.583333	0.352941	0.647059	0.448276	0.388889	0.583333	0.466667	-0.0646838
Fold1.Rep7	0.354366	151	0.3	3	0	0.8	1	0.75	150	0.58	0.503466	0.625	0.352941	0.647059	0.465517	0.405405	0.625	0.491803	-0.0226056
Fold1.Rep7	0.352896	152	0.3	3	0	0.8	1	0.75	150	0.58	0.503466	0.625	0.323529	0.676471	0.448276	0.394737	0.625	0.483871	-0.0533332
Fold1.Rep7	0.3472	154	0.3	3	0	0.8	1	0.75	150	0.58	0.503466	0.625	0.294118	0.705882	0.431034	0.384615	0.625	0.47619	-0.0848769
Fold1.Rep7	0.32272	160	0.3	3	0	0.8	1	0.75	150	0.58	0.503466	0.666667	0.294118	0.705882	0.448276	0.4	0.666667	0.5	-0.0417483
Fold1.Rep7	0.244912	161	0.3	3	0	0.8	1	0.75	150	0.58	0.503466	0.666667	0.264706	0.735294	0.431034	0.390244	0.666667	0.492308	-0.0742551
Fold1.Rep7	0.238216	163	0.3	3	0	0.8	1	0.75	150	0.58	0.503466	0.666667	0.235294	0.764706	0.413793	0.380952	0.666667	0.484848	-0.108034
Fold1.Rep7	0.234365	171	0.3	3	0	0.8	1	0.75	150	0.58	0.503466	0.708333	0.235294	0.764706	0.431034	0.395349	0.708333	0.507463	-0.0634064
Fold1.Rep7	0.228226	181	0.3	3	0	0.8	1	0.75	150	0.58	0.503466	0.708333	0.205882	0.794118	0.413793	0.386364	0.708333	0.5	-0.0987331
Fold1.Rep7	0.215996	191	0.3	3	0	0.8	1	0.75	150	0.58	0.503466	0.708333	0.176471	0.823529	0.396552	0.377778	0.708333	0.492754	-0.136052
Fold1.Rep7	0.198147	192	0.3	3	0	0.8	1	0.75	150	0.58	0.503466	0.75	0.176471	0.823529	0.413793	0.391304	0.75	0.514286	-0.0893998
Fold1.Rep7	0.18807	196	0.3	3	0	0.8	1	0.75	150	0.58	0.503466	0.791667	0.176471	0.823529	0.431034	0.404255	0.791667	0.535211	-0.0400298
Fold1.Rep7	0.158238	198	0.3	3	0	0.8	1	0.75	150	0.58	0.503466	0.833333	0.176471	0.823529	0.448276	0.416667	0.833333	0.555556	0.0127827
Fold1.Rep7	0.141984	200	0.3	3	0	0.8	1	0.75	150	0.58	0.503466	0.833333	0.147059	0.852941	0.431034	0.408163	0.833333	0.547945	-0.026672
Fold1.Rep7	0.0868858	204	0.3	3	0	0.8	1	0.75	150	0.58	0.503466	0.833333	0.117647	0.882353	0.413793	0.4	0.833333	0.540541	-0.070014
Fold1.Rep7	0.0825744	210	0.3	3	0	0.8	1	0.75	150	0.58	0.503466	0.833333	0.0882353	0.911765	0.396552	0.392157	0.833333	0.533333	-0.118577
Fold1.Rep7	0.0723856	213	0.3	3	0	0.8	1	0.75	150	0.58	0.503466	0.833333	0.0588235	0.941176	0.37931	0.384615	0.833333	0.526316	-0.174406
Fold1.Rep7	0.0585564	222	0.3	3	0	0.8	1	0.75	150	0.58	0.503466	0.833333	0.0294118	0.970588	0.362069	0.377358	0.833333	0.519481	-0.240852
Fold1.Rep7	0.0506377	235	0.3	3	0	0.8	1	0.75	150	0.58	0.503466	0.875	0.0294118	0.970588	0.37931	0.388889	0.875	0.538462	-0.18579
Fold1.Rep7	0.0487352	236	0.3	3	0	0.8	1	0.75	150	0.58	0.503466	0.916667	0.0294118	0.970588	0.396552	0.4	0.916667	0.556962	-0.119913
Fold1.Rep7	0.0486382	243	0.3	3	0	0.8	1	0.75	150	0.58	0.503466	0.958333	0.0294118	0.970588	0.413793	0.410714	0.958333	0.575	-0.0330785
Fold1.Rep7	0.0475802	249	0.3	3	0	0.8	1	0.75	150	0.58	0.503466	1	0.0294118	0.970588	0.431034	0.421053	1	0.592593	0.111283
Fold1.Rep7	0.00862277	254	0.3	3	0	0.8	1	0.75	150	0.58	0.503466	1	0	1	0.413793	0.413793	1	0.585366	0
Fold1.Rep7	0.942681	259	0.3	3	0	0.8	1	0.75	150	0.58	0.503466	0	0.970588	0.0294118	0.568966	0	0	0	-0.111283
Fold1.Rep7	0.936828	264	0.3	3	0	0.8	1	0.75	150	0.58	0.503466	0.0416667	0.970588	0.0294118	0.586207	0.5	0.0416667	0.0769231	0.0330785
Fold1.Rep7	0.899231	268	0.3	3	0	0.8	1	0.75	150	0.58	0.503466	0.0833333	0.970588	0.0294118	0.603448	0.666667	0.0833333	0.148148	0.119913
Fold1.Rep7	0.89338	270	0.3	3	0	0.8	1	0.75	150	0.58	0.503466	0.0833333	0.941176	0.0588235	0.586207	0.5	0.0833333	0.142857	0.0476385
Fold1.Rep7	0.880654	279	0.3	3	0	0.8	1	0.75	150	0.58	0.503466	0.125	0.941176	0.0588235	0.603448	0.6	0.125	0.206897	0.116125
Fold1.Rep7	0.860503	281	0.3	3	0	0.8	1	0.75	150	0.58	0.503466	0.125	0.911765	0.0882353	0.586207	0.5	0.125	0.2	0.0594564
Fold1.Rep7	0.818078	290	0.3	3	0	0.8	1	0.75	150	0.58	0.503466	0.166667	0.911765	0.0882353	0.603448	0.571429	0.166667	0.258065	0.118577
Fold1.Rep7	0.814295	1	0.3	3	0	0.8	1	0.75	50	0.625882	0.508487	0.166667	0.882353	0.117647	0.586207	0.5	0.166667	0.25	0.070014
Fold1.Rep7	0.798814	2	0.3	3	0	0.8	1	0.75	50	0.625882	0.508487	0.166667	0.852941	0.147059	0.568966	0.444444	0.166667	0.242424	0.026672
Fold1.Rep7	0.798814	11	0.3	3	0	0.8	1	0.75	50	0.625882	0.508487	0.208333	0.852941	0.147059	0.586207	0.5	0.208333	0.294118	0.0798922
Fold1.Rep7	0.765125	20	0.3	3	0	0.8	1	0.75	50	0.625882	0.508487	0.208333	0.823529	0.176471	0.568966	0.454545	0.208333	0.285714	0.0400298
Fold1.Rep7	0.733885	29	0.3	3	0	0.8	1	0.75	50	0.625882	0.508487	0.208333	0.794118	0.205882	0.551724	0.416667	0.208333	0.277778	0.00297999
Fold1.Rep7	0.732109	30	0.3	3	0	0.8	1	0.75	50	0.625882	0.508487	0.208333	0.764706	0.235294	0.534483	0.384615	0.208333	0.27027	-0.031842
Fold1.Rep7	0.718203	41	0.3	3	0	0.8	1	0.75	50	0.625882	0.508487	0.25	0.764706	0.235294	0.551724	0.428571	0.25	0.315789	0.0169257
Fold1.Rep7	0.715028	46	0.3	3	0	0.8	1	0.75	50	0.625882	0.508487	0.25	0.735294	0.264706	0.534483	0.4	0.25	0.307692	-0.0165408
Fold1.Rep7	0.696852	50	0.3	3	0	0.8	1	0.75	50	0.625882	0.508487	0.25	0.705882	0.294118	0.517241	0.375	0.25	0.3	-0.0486153
Fold1.Rep7	0.680855	53	0.3	3	0	0.8	1	0.75	50	0.625882	0.508487	0.291667	0.705882	0.294118	0.534483	0.411765	0.291667	0.341463	-0.00265197
Fold1.Rep7	0.677367	54	0.3	3	0	0.8	1	0.75	50	0.625882	0.508487	0.291667	0.676471	0.323529	0.517241	0.388889	0.291667	0.333333	-0.0339205
Fold1.Rep7	0.652367	59	0.3	3	0	0.8	1	0.75	50	0.625882	0.508487	0.333333	0.676471	0.323529	0.534483	0.421053	0.333333	0.372093	0.0102881
Fold1.Rep7	0.618532	68	0.3	3	0	0.8	1	0.75	50	0.625882	0.508487	0.333333	0.647059	0.352941	0.517241	0.4	0.333333	0.363636	-0.0203174
Fold1.Rep7	0.614123	73	0.3	3	0	0.8	1	0.75	50	0.625882	0.508487	0.333333	0.617647	0.382353	0.5	0.380952	0.333333	0.355556	-0.0502348
Fold1.Rep7	0.613227	76	0.3	3	0	0.8	1	0.75	50	0.625882	0.508487	0.375	0.617647	0.382353	0.517241	0.409091	0.375	0.391304	-0.00746352
Fold1.Rep7	0.610668	77	0.3	3	0	0.8	1	0.75	50	0.625882	0.508487	0.375	0.588235	0.411765	0.5	0.391304	0.375	0.382979	-0.037015
Fold1.Rep7	0.599708	78	0.3	3	0	0.8	1	0.75	50	0.625882	0.508487	0.375	0.558824	0.441176	0.482759	0.375	0.375	0.375	-0.0661765
Fold1.Rep7	0.599683	80	0.3	3	0	0.8	1	0.75	50	0.625882	0.508487	0.375	0.529412	0.470588	0.465517	0.36	0.375	0.367347	-0.0950654
Fold1.Rep7	0.597326	93	0.3	3	0	0.8	1	0.75	50	0.625882	0.508487	0.416667	0.529412	0.470588	0.482759	0.384615	0.416667	0.4	-0.0534006
Fold1.Rep7	0.517026	104	0.3	3	0	0.8	1	0.75	50	0.625882	0.508487	0.458333	0.529412	0.470588	0.5	0.407407	0.458333	0.431373	-0.0121002
Fold1.Rep7	0.488661	108	0.3	3	0	0.8	1	0.75	50	0.625882	0.508487	0.5	0.529412	0.470588	0.517241	0.428571	0.5	0.461538	0.0289886
Fold1.Rep7	0.479502	110	0.3	3	0	0.8	1	0.75	50	0.625882	0.508487	0.541667	0.529412	0.470588	0.534483	0.448276	0.541667	0.490566	0.070014
Fold1.Rep7	0.439826	113	0.3	3	0	0.8	1	0.75	50	0.625882	0.508487	0.541667	0.5	0.5	0.517241	0.433333	0.541667	0.481481	0.0410671
Fold1.Rep7	0.431338	116	0.3	3	0	0.8	1	0.75	50	0.625882	0.508487	0.541667	0.470588	0.529412	0.5	0.419355	0.541667	0.472727	0.0121002
Fold1.Rep7	0.359417	119	0.3	3	0	0.8	1	0.75	50	0.625882	0.508487	0.541667	0.441176	0.558824	0.482759	0.40625	0.541667	0.464286	-0.0169911
Fold1.Rep7	0.354804	124	0.3	3	0	0.8	1	0.75	50	0.625882	0.508487	0.541667	0.411765	0.588235	0.465517	0.393939	0.541667	0.45614	-0.0463139
Fold1.Rep7	0.350182	127	0.3	3	0	0.8	1	0.75	50	0.625882	0.508487	0.541667	0.382353	0.617647	0.448276	0.382353	0.541667	0.448276	-0.0759804
Fold1.Rep7	0.340948	132	0.3	3	0	0.8	1	0.75	50	0.625882	0.508487	0.541667	0.352941	0.647059	0.431034	0.371429	0.541667	0.440678	-0.10611
Fold1.Rep7	0.313547	139	0.3	3	0	0.8	1	0.75	50	0.625882	0.508487	0.583333	0.352941	0.647059	0.448276	0.388889	0.583333	0.466667	-0.0646838
Fold1.Rep7	0.309225	145	0.3	3	0	0.8	1	0.75	50	0.625882	0.508487	0.625	0.352941	0.647059	0.465517	0.405405	0.625	0.491803	-0.0226056
Fold1.Rep7	0.299435	151	0.3	3	0	0.8	1	0.75	50	0.625882	0.508487	0.625	0.323529	0.676471	0.448276	0.394737	0.625	0.483871	-0.0533332
Fold1.Rep7	0.2832	152	0.3	3	0	0.8	1	0.75	50	0.625882	0.508487	0.666667	0.323529	0.676471	0.465517	0.410256	0.666667	0.507937	-0.0102881
Fold1.Rep7	0.279739	154	0.3	3	0	0.8	1	0.75	50	0.625882	0.508487	0.708333	0.323529	0.676471	0.482759	0.425	0.708333	0.53125	0.0339205
Fold1.Rep7	0.27933	160	0.3	3	0	0.8	1	0.75	50	0.625882	0.508487	0.708333	0.294118	0.705882	0.465517	0.414634	0.708333	0.523077	0.00265197
Fold1.Rep7	0.25833	161	0.3	3	0	0.8	1	0.75	50	0.625882	0.508487	0.75	0.294118	0.705882	0.482759	0.428571	0.75	0.545455	0.0486153
Fold1.Rep7	0.255393	163	0.3	3	0	0.8	1	0.75	50	0.625882	0.508487	0.791667	0.294118	0.705882	0.5	0.44186	0.791667	0.567164	0.096488
Fold1.Rep7	0.243659	171	0.3	3	0	0.8	1	0.75	50	0.625882	0.508487	0.833333	0.294118	0.705882	0.517241	0.454545	0.833333	0.588235	0.146689
Fold1.Rep7	0.238011	181	0.3	3	0	0.8	1	0.75	50	0.625882	0.508487	0.833333	0.264706	0.735294	0.5	0.444444	0.833333	0.57971	0.115789
Fold1.Rep7	0.216579	191	0.3	3	0	0.8	1	0.75	50	0.625882	0.508487	0.833333	0.235294	0.764706	0.482759	0.434783	0.833333	0.571429	0.0834398
Fold1.Rep7	0.216306	192	0.3	3	0	0.8	1	0.75	50	0.625882	0.508487	0.833333	0.205882	0.794118	0.465517	0.425532	0.833333	0.56338	0.0492674
Fold1.Rep7	0.20096	196	0.3	3	0	0.8	1	0.75	50	0.625882	0.508487	0.833333	0.176471	0.823529	0.448276	0.416667	0.833333	0.555556	0.0127827
Fold1.Rep7	0.183648	198	0.3	3	0	0.8	1	0.75	50	0.625882	0.508487	0.833333	0.147059	0.852941	0.431034	0.408163	0.833333	0.547945	-0.026672
Fold1.Rep7	0.181183	200	0.3	3	0	0.8	1	0.75	50	0.625882	0.508487	0.833333	0.117647	0.882353	0.413793	0.4	0.833333	0.540541	-0.070014
Fold1.Rep7	0.180289	204	0.3	3	0	0.8	1	0.75	50	0.625882	0.508487	0.875	0.117647	0.882353	0.431034	0.411765	0.875	0.56	-0.0111166
Fold1.Rep7	0.142334	210	0.3	3	0	0.8	1	0.75	50	0.625882	0.508487	0.916667	0.117647	0.882353	0.448276	0.423077	0.916667	0.578947	0.0554927
Fold1.Rep7	0.127044	213	0.3	3	0	0.8	1	0.75	50	0.625882	0.508487	0.916667	0.0882353	0.911765	0.431034	0.415094	0.916667	0.571429	0.00860185
Fold1.Rep7	0.113354	222	0.3	3	0	0.8	1	0.75	50	0.625882	0.508487	0.916667	0.0588235	0.941176	0.413793	0.407407	0.916667	0.564103	-0.0476385
Fold1.Rep7	0.0969825	235	0.3	3	0	0.8	1	0.75	50	0.625882	0.508487	0.916667	0.0294118	0.970588	0.396552	0.4	0.916667	0.556962	-0.119913
Fold1.Rep7	0.0799025	236	0.3	3	0	0.8	1	0.75	50	0.625882	0.508487	0.958333	0.0294118	0.970588	0.413793	0.410714	0.958333	0.575	-0.0330785
Fold1.Rep7	0.0747511	243	0.3	3	0	0.8	1	0.75	50	0.625882	0.508487	1	0.0294118	0.970588	0.431034	0.421053	1	0.592593	0.111283
Fold1.Rep7	0.0221439	249	0.3	3	0	0.8	1	0.75	50	0.625882	0.508487	1	0	1	0.413793	0.413793	1	0.585366	0
Fold1.Rep7	0.957412	254	0.3	3	0	0.8	1	0.75	50	0.625882	0.508487	0	0.970588	0.0294118	0.568966	0	0	0	-0.111283
Fold1.Rep7	0.918749	259	0.3	3	0	0.8	1	0.75	50	0.625882	0.508487	0.0416667	0.970588	0.0294118	0.586207	0.5	0.0416667	0.0769231	0.0330785
Fold1.Rep7	0.902912	264	0.3	3	0	0.8	1	0.75	50	0.625882	0.508487	0.0833333	0.970588	0.0294118	0.603448	0.666667	0.0833333	0.148148	0.119913
Fold1.Rep7	0.868182	268	0.3	3	0	0.8	1	0.75	50	0.625882	0.508487	0.0833333	0.941176	0.0588235	0.586207	0.5	0.0833333	0.142857	0.0476385
Fold1.Rep7	0.860031	270	0.3	3	0	0.8	1	0.75	50	0.625882	0.508487	0.0833333	0.911765	0.0882353	0.568966	0.4	0.0833333	0.137931	-0.00860185
Fold1.Rep7	0.848653	279	0.3	3	0	0.8	1	0.75	50	0.625882	0.508487	0.125	0.911765	0.0882353	0.586207	0.5	0.125	0.2	0.0594564
Fold1.Rep7	0.842137	281	0.3	3	0	0.8	1	0.75	50	0.625882	0.508487	0.166667	0.911765	0.0882353	0.603448	0.571429	0.166667	0.258065	0.118577
Fold1.Rep7	0.822589	290	0.3	3	0	0.8	1	0.75	50	0.625882	0.508487	0.166667	0.882353	0.117647	0.586207	0.5	0.166667	0.25	0.070014
Fold1.Rep7	0.776417	1	0.3	3	0	0.8	1	0.75	100	0.592941	0.510233	0.166667	0.852941	0.147059	0.568966	0.444444	0.166667	0.242424	0.026672
Fold1.Rep7	0.773853	2	0.3	3	0	0.8	1	0.75	100	0.592941	0.510233	0.166667	0.823529	0.176471	0.551724	0.4	0.166667	0.235294	-0.0127827
Fold1.Rep7	0.749698	11	0.3	3	0	0.8	1	0.75	100	0.592941	0.510233	0.208333	0.823529	0.176471	0.568966	0.454545	0.208333	0.285714	0.0400298
Fold1.Rep7	0.747932	20	0.3	3	0	0.8	1	0.75	100	0.592941	0.510233	0.208333	0.794118	0.205882	0.551724	0.416667	0.208333	0.277778	0.00297999
Fold1.Rep7	0.725776	29	0.3	3	0	0.8	1	0.75	100	0.592941	0.510233	0.208333	0.764706	0.235294	0.534483	0.384615	0.208333	0.27027	-0.031842
Fold1.Rep7	0.716589	30	0.3	3	0	0.8	1	0.75	100	0.592941	0.510233	0.208333	0.735294	0.264706	0.517241	0.357143	0.208333	0.263158	-0.0648817
Fold1.Rep7	0.712152	41	0.3	3	0	0.8	1	0.75	100	0.592941	0.510233	0.25	0.735294	0.264706	0.534483	0.4	0.25	0.307692	-0.0165408
Fold1.Rep7	0.711575	46	0.3	3	0	0.8	1	0.75	100	0.592941	0.510233	0.25	0.705882	0.294118	0.517241	0.375	0.25	0.3	-0.0486153
Fold1.Rep7	0.667476	50	0.3	3	0	0.8	1	0.75	100	0.592941	0.510233	0.25	0.676471	0.323529	0.5	0.352941	0.25	0.292683	-0.0795591
Fold1.Rep7	0.609025	53	0.3	3	0	0.8	1	0.75	100	0.592941	0.510233	0.25	0.647059	0.352941	0.482759	0.333333	0.25	0.285714	-0.109589
Fold1.Rep7	0.580418	54	0.3	3	0	0.8	1	0.75	100	0.592941	0.510233	0.25	0.617647	0.382353	0.465517	0.315789	0.25	0.27907	-0.13889
Fold1.Rep7	0.57811	59	0.3	3	0	0.8	1	0.75	100	0.592941	0.510233	0.291667	0.617647	0.382353	0.482759	0.35	0.291667	0.318182	-0.093968
Fold1.Rep7	0.568429	68	0.3	3	0	0.8	1	0.75	100	0.592941	0.510233	0.333333	0.617647	0.382353	0.5	0.380952	0.333333	0.355556	-0.0502348
Fold1.Rep7	0.566183	73	0.3	3	0	0.8	1	0.75	100	0.592941	0.510233	0.375	0.617647	0.382353	0.517241	0.409091	0.375	0.391304	-0.00746352
Fold1.Rep7	0.559755	76	0.3	3	0	0.8	1	0.75	100	0.592941	0.510233	0.375	0.588235	0.411765	0.5	0.391304	0.375	0.382979	-0.037015
Fold1.Rep7	0.521146	77	0.3	3	0	0.8	1	0.75	100	0.592941	0.510233	0.375	0.558824	0.441176	0.482759	0.375	0.375	0.375	-0.0661765
Fold1.Rep7	0.515023	78	0.3	3	0	0.8	1	0.75	100	0.592941	0.510233	0.416667	0.558824	0.441176	0.5	0.4	0.416667	0.408163	-0.0243757
Fold1.Rep7	0.511601	80	0.3	3	0	0.8	1	0.75	100	0.592941	0.510233	0.458333	0.558824	0.441176	0.517241	0.423077	0.458333	0.44	0.0169911
Fold1.Rep7	0.504958	93	0.3	3	0	0.8	1	0.75	100	0.592941	0.510233	0.5	0.558824	0.441176	0.534483	0.444444	0.5	0.470588	0.0580809
Fold1.Rep7	0.497806	104	0.3	3	0	0.8	1	0.75	100	0.592941	0.510233	0.541667	0.558824	0.441176	0.551724	0.464286	0.541667	0.5	0.0990442
Fold1.Rep7	0.476842	108	0.3	3	0	0.8	1	0.75	100	0.592941	0.510233	0.541667	0.529412	0.470588	0.534483	0.448276	0.541667	0.490566	0.070014
Fold1.Rep7	0.431101	110	0.3	3	0	0.8	1	0.75	100	0.592941	0.510233	0.541667	0.5	0.5	0.517241	0.433333	0.541667	0.481481	0.0410671
Fold1.Rep7	0.425075	113	0.3	3	0	0.8	1	0.75	100	0.592941	0.510233	0.541667	0.470588	0.529412	0.5	0.419355	0.541667	0.472727	0.0121002
Fold1.Rep7	0.404931	116	0.3	3	0	0.8	1	0.75	100	0.592941	0.510233	0.583333	0.470588	0.529412	0.517241	0.4375	0.583333	0.5	0.0534006
Fold1.Rep7	0.379759	119	0.3	3	0	0.8	1	0.75	100	0.592941	0.510233	0.583333	0.441176	0.558824	0.5	0.424242	0.583333	0.491228	0.0243757
Fold1.Rep7	0.372753	124	0.3	3	0	0.8	1	0.75	100	0.592941	0.510233	0.583333	0.411765	0.588235	0.482759	0.411765	0.583333	0.482759	-0.00490196
Fold1.Rep7	0.333118	127	0.3	3	0	0.8	1	0.75	100	0.592941	0.510233	0.625	0.411765	0.588235	0.5	0.428571	0.625	0.508475	0.037015
Fold1.Rep7	0.316594	132	0.3	3	0	0.8	1	0.75	100	0.592941	0.510233	0.666667	0.411765	0.588235	0.517241	0.444444	0.666667	0.533333	0.0796109
Fold1.Rep7	0.315496	139	0.3	3	0	0.8	1	0.75	100	0.592941	0.510233	0.708333	0.411765	0.588235	0.534483	0.459459	0.708333	0.557377	0.123075
Fold1.Rep7	0.291025	145	0.3	3	0	0.8	1	0.75	100	0.592941	0.510233	0.75	0.411765	0.588235	0.551724	0.473684	0.75	0.580645	0.167619
Fold1.Rep7	0.282764	151	0.3	3	0	0.8	1	0.75	100	0.592941	0.510233	0.75	0.382353	0.617647	0.534483	0.461538	0.75	0.571429	0.13889
Fold1.Rep7	0.281577	152	0.3	3	0	0.8	1	0.75	100	0.592941	0.510233	0.791667	0.382353	0.617647	0.551724	0.475	0.791667	0.59375	0.185258
Fold1.Rep7	0.274881	154	0.3	3	0	0.8	1	0.75	100	0.592941	0.510233	0.791667	0.352941	0.647059	0.534483	0.463415	0.791667	0.584615	0.156466
Fold1.Rep7	0.256378	160	0.3	3	0	0.8	1	0.75	100	0.592941	0.510233	0.833333	0.352941	0.647059	0.551724	0.47619	0.833333	0.606061	0.205265
Fold1.Rep7	0.250773	161	0.3	3	0	0.8	1	0.75	100	0.592941	0.510233	0.833333	0.323529	0.676471	0.534483	0.465116	0.833333	0.597015	0.176435
Fold1.Rep7	0.24472	163	0.3	3	0	0.8	1	0.75	100	0.592941	0.510233	0.833333	0.294118	0.705882	0.517241	0.454545	0.833333	0.588235	0.146689
Fold1.Rep7	0.238924	171	0.3	3	0	0.8	1	0.75	100	0.592941	0.510233	0.833333	0.264706	0.735294	0.5	0.444444	0.833333	0.57971	0.115789
Fold1.Rep7	0.238471	181	0.3	3	0	0.8	1	0.75	100	0.592941	0.510233	0.833333	0.235294	0.764706	0.482759	0.434783	0.833333	0.571429	0.0834398
Fold1.Rep7	0.233074	191	0.3	3	0	0.8	1	0.75	100	0.592941	0.510233	0.833333	0.205882	0.794118	0.465517	0.425532	0.833333	0.56338	0.0492674
Fold1.Rep7	0.226287	192	0.3	3	0	0.8	1	0.75	100	0.592941	0.510233	0.833333	0.176471	0.823529	0.448276	0.416667	0.833333	0.555556	0.0127827
Fold1.Rep7	0.219303	196	0.3	3	0	0.8	1	0.75	100	0.592941	0.510233	0.833333	0.147059	0.852941	0.431034	0.408163	0.833333	0.547945	-0.026672
Fold1.Rep7	0.20469	198	0.3	3	0	0.8	1	0.75	100	0.592941	0.510233	0.875	0.147059	0.852941	0.448276	0.42	0.875	0.567568	0.0315063
Fold1.Rep7	0.204145	200	0.3	3	0	0.8	1	0.75	100	0.592941	0.510233	0.875	0.117647	0.882353	0.431034	0.411765	0.875	0.56	-0.0111166
Fold1.Rep7	0.199851	204	0.3	3	0	0.8	1	0.75	100	0.592941	0.510233	0.875	0.0882353	0.911765	0.413793	0.403846	0.875	0.552632	-0.0594564
Fold1.Rep7	0.191966	210	0.3	3	0	0.8	1	0.75	100	0.592941	0.510233	0.875	0.0588235	0.941176	0.396552	0.396226	0.875	0.545455	-0.116125
Fold1.Rep7	0.145568	213	0.3	3	0	0.8	1	0.75	100	0.592941	0.510233	0.916667	0.0588235	0.941176	0.413793	0.407407	0.916667	0.564103	-0.0476385
Fold1.Rep7	0.0891443	222	0.3	3	0	0.8	1	0.75	100	0.592941	0.510233	0.916667	0.0294118	0.970588	0.396552	0.4	0.916667	0.556962	-0.119913
Fold1.Rep7	0.0658367	235	0.3	3	0	0.8	1	0.75	100	0.592941	0.510233	0.958333	0.0294118	0.970588	0.413793	0.410714	0.958333	0.575	-0.0330785
Fold1.Rep7	0.0643725	236	0.3	3	0	0.8	1	0.75	100	0.592941	0.510233	1	0.0294118	0.970588	0.431034	0.421053	1	0.592593	0.111283
Fold1.Rep7	0.0386665	243	0.3	3	0	0.8	1	0.75	100	0.592941	0.510233	1	0	1	0.413793	0.413793	1	0.585366	0
Fold1.Rep7	0.98935	249	0.3	3	0	0.8	1	0.75	100	0.592941	0.510233	0	0.970588	0.0294118	0.568966	0	0	0	-0.111283
Fold1.Rep7	0.963847	254	0.3	3	0	0.8	1	0.75	100	0.592941	0.510233	0.0416667	0.970588	0.0294118	0.586207	0.5	0.0416667	0.0769231	0.0330785
Fold1.Rep7	0.919462	259	0.3	3	0	0.8	1	0.75	100	0.592941	0.510233	0.0833333	0.970588	0.0294118	0.603448	0.666667	0.0833333	0.148148	0.119913
Fold1.Rep7	0.899268	264	0.3	3	0	0.8	1	0.75	100	0.592941	0.510233	0.0833333	0.941176	0.0588235	0.586207	0.5	0.0833333	0.142857	0.0476385
Fold1.Rep7	0.876487	268	0.3	3	0	0.8	1	0.75	100	0.592941	0.510233	0.0833333	0.911765	0.0882353	0.568966	0.4	0.0833333	0.137931	-0.00860185
Fold1.Rep7	0.855219	270	0.3	3	0	0.8	1	0.75	100	0.592941	0.510233	0.0833333	0.882353	0.117647	0.551724	0.333333	0.0833333	0.133333	-0.0554927
Fold1.Rep7	0.787107	279	0.3	3	0	0.8	1	0.75	100	0.592941	0.510233	0.0833333	0.852941	0.147059	0.534483	0.285714	0.0833333	0.129032	-0.0963439
Fold1.Rep7	0.771866	281	0.3	3	0	0.8	1	0.75	100	0.592941	0.510233	0.0833333	0.823529	0.176471	0.517241	0.25	0.0833333	0.125	-0.133027
Fold1.Rep7	0.767936	290	0.3	3	0	0.8	1	0.75	100	0.592941	0.510233	0.125	0.823529	0.176471	0.534483	0.333333	0.125	0.181818	-0.070014
Fold1.Rep7	0.761842	1	0.3	3	0	0.8	1	1	150	0.515294	0.492597	0.125	0.794118	0.205882	0.517241	0.3	0.125	0.176471	-0.105458
Fold1.Rep7	0.741648	2	0.3	3	0	0.8	1	1	150	0.515294	0.492597	0.166667	0.794118	0.205882	0.534483	0.363636	0.166667	0.228571	-0.0492674
Fold1.Rep7	0.72963	11	0.3	3	0	0.8	1	1	150	0.515294	0.492597	0.166667	0.764706	0.235294	0.517241	0.333333	0.166667	0.222222	-0.0834398
Fold1.Rep7	0.726962	20	0.3	3	0	0.8	1	1	150	0.515294	0.492597	0.208333	0.764706	0.235294	0.534483	0.384615	0.208333	0.27027	-0.031842
Fold1.Rep7	0.720404	29	0.3	3	0	0.8	1	1	150	0.515294	0.492597	0.25	0.764706	0.235294	0.551724	0.428571	0.25	0.315789	0.0169257
Fold1.Rep7	0.715486	30	0.3	3	0	0.8	1	1	150	0.515294	0.492597	0.25	0.735294	0.264706	0.534483	0.4	0.25	0.307692	-0.0165408
Fold1.Rep7	0.691995	41	0.3	3	0	0.8	1	1	150	0.515294	0.492597	0.25	0.705882	0.294118	0.517241	0.375	0.25	0.3	-0.0486153
Fold1.Rep7	0.669039	46	0.3	3	0	0.8	1	1	150	0.515294	0.492597	0.25	0.676471	0.323529	0.5	0.352941	0.25	0.292683	-0.0795591
Fold1.Rep7	0.667172	50	0.3	3	0	0.8	1	1	150	0.515294	0.492597	0.25	0.647059	0.352941	0.482759	0.333333	0.25	0.285714	-0.109589
Fold1.Rep7	0.65584	53	0.3	3	0	0.8	1	1	150	0.515294	0.492597	0.291667	0.647059	0.352941	0.5	0.368421	0.291667	0.325581	-0.0643007
Fold1.Rep7	0.59839	54	0.3	3	0	0.8	1	1	150	0.515294	0.492597	0.291667	0.617647	0.382353	0.482759	0.35	0.291667	0.318182	-0.093968
Fold1.Rep7	0.54619	59	0.3	3	0	0.8	1	1	150	0.515294	0.492597	0.291667	0.588235	0.411765	0.465517	0.333333	0.291667	0.311111	-0.123075
Fold1.Rep7	0.515749	68	0.3	3	0	0.8	1	1	150	0.515294	0.492597	0.333333	0.588235	0.411765	0.482759	0.363636	0.333333	0.347826	-0.0796109
Fold1.Rep7	0.496624	73	0.3	3	0	0.8	1	1	150	0.515294	0.492597	0.333333	0.558824	0.441176	0.465517	0.347826	0.333333	0.340426	-0.108577
Fold1.Rep7	0.490137	76	0.3	3	0	0.8	1	1	150	0.515294	0.492597	0.333333	0.529412	0.470588	0.448276	0.333333	0.333333	0.333333	-0.137255
Fold1.Rep7	0.39027	77	0.3	3	0	0.8	1	1	150	0.515294	0.492597	0.333333	0.5	0.5	0.431034	0.32	0.333333	0.326531	-0.165755
Fold1.Rep7	0.388453	78	0.3	3	0	0.8	1	1	150	0.515294	0.492597	0.375	0.5	0.5	0.448276	0.346154	0.375	0.36	-0.123792
Fold1.Rep7	0.367332	80	0.3	3	0	0.8	1	1	150	0.515294	0.492597	0.416667	0.5	0.5	0.465517	0.37037	0.416667	0.392157	-0.0822813
Fold1.Rep7	0.344605	93	0.3	3	0	0.8	1	1	150	0.515294	0.492597	0.416667	0.470588	0.529412	0.448276	0.357143	0.416667	0.384615	-0.111123
Fold1.Rep7	0.333307	104	0.3	3	0	0.8	1	1	150	0.515294	0.492597	0.416667	0.441176	0.558824	0.431034	0.344828	0.416667	0.377358	-0.140028
Fold1.Rep7	0.315164	108	0.3	3	0	0.8	1	1	150	0.515294	0.492597	0.416667	0.411765	0.588235	0.413793	0.333333	0.416667	0.37037	-0.1691
Fold1.Rep7	0.306599	110	0.3	3	0	0.8	1	1	150	0.515294	0.492597	0.458333	0.411765	0.588235	0.431034	0.354839	0.458333	0.4	-0.128262
Fold1.Rep7	0.285932	113	0.3	3	0	0.8	1	1	150	0.515294	0.492597	0.5	0.411765	0.588235	0.448276	0.375	0.5	0.428571	-0.0873828
Fold1.Rep7	0.284248	116	0.3	3	0	0.8	1	1	150	0.515294	0.492597	0.541667	0.411765	0.588235	0.465517	0.393939	0.541667	0.45614	-0.0463139
Fold1.Rep7	0.241689	119	0.3	3	0	0.8	1	1	150	0.515294	0.492597	0.541667	0.382353	0.617647	0.448276	0.382353	0.541667	0.448276	-0.0759804
Fold1.Rep7	0.232506	124	0.3	3	0	0.8	1	1	150	0.515294	0.492597	0.541667	0.352941	0.647059	0.431034	0.371429	0.541667	0.440678	-0.10611
Fold1.Rep7	0.227772	127	0.3	3	0	0.8	1	1	150	0.515294	0.492597	0.541667	0.323529	0.676471	0.413793	0.361111	0.541667	0.433333	-0.136831
Fold1.Rep7	0.200732	132	0.3	3	0	0.8	1	1	150	0.515294	0.492597	0.583333	0.323529	0.676471	0.431034	0.378378	0.583333	0.459016	-0.0954461
Fold1.Rep7	0.184637	139	0.3	3	0	0.8	1	1	150	0.515294	0.492597	0.583333	0.294118	0.705882	0.413793	0.368421	0.583333	0.451613	-0.126984
Fold1.Rep7	0.166635	145	0.3	3	0	0.8	1	1	150	0.515294	0.492597	0.583333	0.264706	0.735294	0.396552	0.358974	0.583333	0.444444	-0.159466
Fold1.Rep7	0.165549	151	0.3	3	0	0.8	1	1	150	0.515294	0.492597	0.583333	0.235294	0.764706	0.37931	0.35	0.583333	0.4375	-0.193086
Fold1.Rep7	0.164972	152	0.3	3	0	0.8	1	1	150	0.515294	0.492597	0.625	0.235294	0.764706	0.396552	0.365854	0.625	0.461538	-0.151162
Fold1.Rep7	0.158138	154	0.3	3	0	0.8	1	1	150	0.515294	0.492597	0.625	0.205882	0.794118	0.37931	0.357143	0.625	0.454545	-0.186359
Fold1.Rep7	0.152428	160	0.3	3	0	0.8	1	1	150	0.515294	0.492597	0.666667	0.205882	0.794118	0.396552	0.372093	0.666667	0.477612	-0.143354
Fold1.Rep7	0.14005	161	0.3	3	0	0.8	1	1	150	0.515294	0.492597	0.708333	0.205882	0.794118	0.413793	0.386364	0.708333	0.5	-0.0987331
Fold1.Rep7	0.128934	163	0.3	3	0	0.8	1	1	150	0.515294	0.492597	0.75	0.205882	0.794118	0.431034	0.4	0.75	0.521739	-0.052105
Fold1.Rep7	0.12581	171	0.3	3	0	0.8	1	1	150	0.515294	0.492597	0.75	0.176471	0.823529	0.413793	0.391304	0.75	0.514286	-0.0893998
Fold1.Rep7	0.0912943	181	0.3	3	0	0.8	1	1	150	0.515294	0.492597	0.75	0.147059	0.852941	0.396552	0.382979	0.75	0.507042	-0.129327
Fold1.Rep7	0.0783572	191	0.3	3	0	0.8	1	1	150	0.515294	0.492597	0.75	0.117647	0.882353	0.37931	0.375	0.75	0.5	-0.172567
Fold1.Rep7	0.0545633	192	0.3	3	0	0.8	1	1	150	0.515294	0.492597	0.791667	0.117647	0.882353	0.396552	0.387755	0.791667	0.520548	-0.123358
Fold1.Rep7	0.0444866	196	0.3	3	0	0.8	1	1	150	0.515294	0.492597	0.833333	0.117647	0.882353	0.413793	0.4	0.833333	0.540541	-0.070014
Fold1.Rep7	0.0441185	198	0.3	3	0	0.8	1	1	150	0.515294	0.492597	0.833333	0.0882353	0.911765	0.396552	0.392157	0.833333	0.533333	-0.118577
Fold1.Rep7	0.0355402	200	0.3	3	0	0.8	1	1	150	0.515294	0.492597	0.875	0.0882353	0.911765	0.413793	0.403846	0.875	0.552632	-0.0594564
Fold1.Rep7	0.0322449	204	0.3	3	0	0.8	1	1	150	0.515294	0.492597	0.916667	0.0882353	0.911765	0.431034	0.415094	0.916667	0.571429	0.00860185
Fold1.Rep7	0.0290212	210	0.3	3	0	0.8	1	1	150	0.515294	0.492597	0.916667	0.0588235	0.941176	0.413793	0.407407	0.916667	0.564103	-0.0476385
Fold1.Rep7	0.0253657	213	0.3	3	0	0.8	1	1	150	0.515294	0.492597	0.916667	0.0294118	0.970588	0.396552	0.4	0.916667	0.556962	-0.119913
Fold1.Rep7	0.0252599	222	0.3	3	0	0.8	1	1	150	0.515294	0.492597	0.958333	0.0294118	0.970588	0.413793	0.410714	0.958333	0.575	-0.0330785
Fold1.Rep7	0.0230628	235	0.3	3	0	0.8	1	1	150	0.515294	0.492597	1	0.0294118	0.970588	0.431034	0.421053	1	0.592593	0.111283
Fold1.Rep7	0.0228612	236	0.3	3	0	0.8	1	1	150	0.515294	0.492597	1	0	1	0.413793	0.413793	1	0.585366	0
Fold1.Rep7	0.987163	243	0.3	3	0	0.8	1	1	150	0.515294	0.492597	0	0.970588	0.0294118	0.568966	0	0	0	-0.111283
Fold1.Rep7	0.967472	249	0.3	3	0	0.8	1	1	150	0.515294	0.492597	0.0416667	0.970588	0.0294118	0.586207	0.5	0.0416667	0.0769231	0.0330785
Fold1.Rep7	0.941281	254	0.3	3	0	0.8	1	1	150	0.515294	0.492597	0.0833333	0.970588	0.0294118	0.603448	0.666667	0.0833333	0.148148	0.119913
Fold1.Rep7	0.887112	259	0.3	3	0	0.8	1	1	150	0.515294	0.492597	0.125	0.970588	0.0294118	0.62069	0.75	0.125	0.214286	0.18579
Fold1.Rep7	0.867143	264	0.3	3	0	0.8	1	1	150	0.515294	0.492597	0.125	0.941176	0.0588235	0.603448	0.6	0.125	0.206897	0.116125
Fold1.Rep7	0.861104	268	0.3	3	0	0.8	1	1	150	0.515294	0.492597	0.125	0.911765	0.0882353	0.586207	0.5	0.125	0.2	0.0594564
Fold1.Rep7	0.85097	270	0.3	3	0	0.8	1	1	150	0.515294	0.492597	0.125	0.882353	0.117647	0.568966	0.428571	0.125	0.193548	0.0111166
Fold1.Rep7	0.850865	279	0.3	3	0	0.8	1	1	150	0.515294	0.492597	0.125	0.852941	0.147059	0.551724	0.375	0.125	0.1875	-0.0315063
Fold1.Rep7	0.83041	281	0.3	3	0	0.8	1	1	150	0.515294	0.492597	0.125	0.823529	0.176471	0.534483	0.333333	0.125	0.181818	-0.070014
Fold1.Rep7	0.824615	290	0.3	3	0	0.8	1	1	150	0.515294	0.492597	0.125	0.794118	0.205882	0.517241	0.3	0.125	0.176471	-0.105458
Fold1.Rep7	0.815844	1	0.3	3	0	0.8	1	1	50	0.548235	0.504367	0.166667	0.794118	0.205882	0.534483	0.363636	0.166667	0.228571	-0.0492674
Fold1.Rep7	0.814343	2	0.3	3	0	0.8	1	1	50	0.548235	0.504367	0.166667	0.764706	0.235294	0.517241	0.333333	0.166667	0.222222	-0.0834398
Fold1.Rep7	0.798989	11	0.3	3	0	0.8	1	1	50	0.548235	0.504367	0.166667	0.735294	0.264706	0.5	0.307692	0.166667	0.216216	-0.115789
Fold1.Rep7	0.797951	20	0.3	3	0	0.8	1	1	50	0.548235	0.504367	0.208333	0.735294	0.264706	0.517241	0.357143	0.208333	0.263158	-0.0648817
Fold1.Rep7	0.796218	29	0.3	3	0	0.8	1	1	50	0.548235	0.504367	0.208333	0.705882	0.294118	0.5	0.333333	0.208333	0.25641	-0.096488
Fold1.Rep7	0.78855	30	0.3	3	0	0.8	1	1	50	0.548235	0.504367	0.208333	0.676471	0.323529	0.482759	0.3125	0.208333	0.25	-0.12694
Fold1.Rep7	0.699624	41	0.3	3	0	0.8	1	1	50	0.548235	0.504367	0.208333	0.647059	0.352941	0.465517	0.294118	0.208333	0.243902	-0.156466
Fold1.Rep7	0.698376	46	0.3	3	0	0.8	1	1	50	0.548235	0.504367	0.208333	0.617647	0.382353	0.448276	0.277778	0.208333	0.238095	-0.185258
Fold1.Rep7	0.692761	50	0.3	3	0	0.8	1	1	50	0.548235	0.504367	0.208333	0.588235	0.411765	0.431034	0.263158	0.208333	0.232558	-0.213478
Fold1.Rep7	0.651929	53	0.3	3	0	0.8	1	1	50	0.548235	0.504367	0.208333	0.558824	0.441176	0.413793	0.25	0.208333	0.227273	-0.241269
Fold1.Rep7	0.638386	54	0.3	3	0	0.8	1	1	50	0.548235	0.504367	0.208333	0.529412	0.470588	0.396552	0.238095	0.208333	0.222222	-0.268756
Fold1.Rep7	0.635931	59	0.3	3	0	0.8	1	1	50	0.548235	0.504367	0.208333	0.5	0.5	0.37931	0.227273	0.208333	0.217391	-0.296053
Fold1.Rep7	0.62744	68	0.3	3	0	0.8	1	1	50	0.548235	0.504367	0.208333	0.470588	0.529412	0.362069	0.217391	0.208333	0.212766	-0.323265
Fold1.Rep7	0.610403	73	0.3	3	0	0.8	1	1	50	0.548235	0.504367	0.25	0.470588	0.529412	0.37931	0.25	0.25	0.25	-0.279412
Fold1.Rep7	0.59866	76	0.3	3	0	0.8	1	1	50	0.548235	0.504367	0.291667	0.470588	0.529412	0.396552	0.28	0.291667	0.285714	-0.236445
Fold1.Rep7	0.596333	77	0.3	3	0	0.8	1	1	50	0.548235	0.504367	0.291667	0.441176	0.558824	0.37931	0.269231	0.291667	0.28	-0.264576
Fold1.Rep7	0.59064	78	0.3	3	0	0.8	1	1	50	0.548235	0.504367	0.333333	0.441176	0.558824	0.396552	0.296296	0.333333	0.313725	-0.222643
Fold1.Rep7	0.587016	80	0.3	3	0	0.8	1	1	50	0.548235	0.504367	0.333333	0.411765	0.588235	0.37931	0.285714	0.333333	0.307692	-0.251234
Fold1.Rep7	0.539011	93	0.3	3	0	0.8	1	1	50	0.548235	0.504367	0.375	0.411765	0.588235	0.396552	0.310345	0.375	0.339623	-0.210042
Fold1.Rep7	0.533953	104	0.3	3	0	0.8	1	1	50	0.548235	0.504367	0.416667	0.411765	0.588235	0.413793	0.333333	0.416667	0.37037	-0.1691
Fold1.Rep7	0.510509	108	0.3	3	0	0.8	1	1	50	0.548235	0.504367	0.416667	0.382353	0.617647	0.396552	0.322581	0.416667	0.363636	-0.198443
Fold1.Rep7	0.50754	110	0.3	3	0	0.8	1	1	50	0.548235	0.504367	0.416667	0.352941	0.647059	0.37931	0.3125	0.416667	0.357143	-0.228166
Fold1.Rep7	0.45957	113	0.3	3	0	0.8	1	1	50	0.548235	0.504367	0.458333	0.352941	0.647059	0.396552	0.333333	0.458333	0.385965	-0.187693
Fold1.Rep7	0.445656	116	0.3	3	0	0.8	1	1	50	0.548235	0.504367	0.458333	0.323529	0.676471	0.37931	0.323529	0.458333	0.37931	-0.218137
Fold1.Rep7	0.402521	119	0.3	3	0	0.8	1	1	50	0.548235	0.504367	0.5	0.323529	0.676471	0.396552	0.342857	0.5	0.40678	-0.177672
Fold1.Rep7	0.349693	124	0.3	3	0	0.8	1	1	50	0.548235	0.504367	0.541667	0.323529	0.676471	0.413793	0.361111	0.541667	0.433333	-0.136831
Fold1.Rep7	0.349627	127	0.3	3	0	0.8	1	1	50	0.548235	0.504367	0.583333	0.323529	0.676471	0.431034	0.378378	0.583333	0.459016	-0.0954461
Fold1.Rep7	0.347939	132	0.3	3	0	0.8	1	1	50	0.548235	0.504367	0.583333	0.294118	0.705882	0.413793	0.368421	0.583333	0.451613	-0.126984
Fold1.Rep7	0.291671	139	0.3	3	0	0.8	1	1	50	0.548235	0.504367	0.625	0.294118	0.705882	0.431034	0.384615	0.625	0.47619	-0.0848769
Fold1.Rep7	0.28958	145	0.3	3	0	0.8	1	1	50	0.548235	0.504367	0.625	0.264706	0.735294	0.413793	0.375	0.625	0.46875	-0.117417
Fold1.Rep7	0.274381	151	0.3	3	0	0.8	1	1	50	0.548235	0.504367	0.666667	0.264706	0.735294	0.431034	0.390244	0.666667	0.492308	-0.0742551
Fold1.Rep7	0.257162	152	0.3	3	0	0.8	1	1	50	0.548235	0.504367	0.708333	0.264706	0.735294	0.448276	0.404762	0.708333	0.515152	-0.0297093
Fold1.Rep7	0.229816	154	0.3	3	0	0.8	1	1	50	0.548235	0.504367	0.708333	0.235294	0.764706	0.431034	0.395349	0.708333	0.507463	-0.0634064
Fold1.Rep7	0.169353	160	0.3	3	0	0.8	1	1	50	0.548235	0.504367	0.75	0.235294	0.764706	0.448276	0.409091	0.75	0.529412	-0.0169257
Fold1.Rep7	0.163412	161	0.3	3	0	0.8	1	1	50	0.548235	0.504367	0.75	0.205882	0.794118	0.431034	0.4	0.75	0.521739	-0.052105
Fold1.Rep7	0.151114	163	0.3	3	0	0.8	1	1	50	0.548235	0.504367	0.791667	0.205882	0.794118	0.448276	0.413043	0.791667	0.542857	-0.00297999
Fold1.Rep7	0.140956	171	0.3	3	0	0.8	1	1	50	0.548235	0.504367	0.833333	0.205882	0.794118	0.465517	0.425532	0.833333	0.56338	0.0492674
Fold1.Rep7	0.139909	181	0.3	3	0	0.8	1	1	50	0.548235	0.504367	0.833333	0.176471	0.823529	0.448276	0.416667	0.833333	0.555556	0.0127827
Fold1.Rep7	0.121283	191	0.3	3	0	0.8	1	1	50	0.548235	0.504367	0.875	0.176471	0.823529	0.465517	0.428571	0.875	0.575342	0.070014
Fold1.Rep7	0.109736	192	0.3	3	0	0.8	1	1	50	0.548235	0.504367	0.875	0.147059	0.852941	0.448276	0.42	0.875	0.567568	0.0315063
Fold1.Rep7	0.100712	196	0.3	3	0	0.8	1	1	50	0.548235	0.504367	0.875	0.117647	0.882353	0.431034	0.411765	0.875	0.56	-0.0111166
Fold1.Rep7	0.0938852	198	0.3	3	0	0.8	1	1	50	0.548235	0.504367	0.916667	0.117647	0.882353	0.448276	0.423077	0.916667	0.578947	0.0554927
Fold1.Rep7	0.0901617	200	0.3	3	0	0.8	1	1	50	0.548235	0.504367	0.916667	0.0882353	0.911765	0.431034	0.415094	0.916667	0.571429	0.00860185
Fold1.Rep7	0.0510722	204	0.3	3	0	0.8	1	1	50	0.548235	0.504367	0.958333	0.0882353	0.911765	0.448276	0.425926	0.958333	0.589744	0.0905131
Fold1.Rep7	0.0322454	210	0.3	3	0	0.8	1	1	50	0.548235	0.504367	0.958333	0.0588235	0.941176	0.431034	0.418182	0.958333	0.582278	0.0381541
Fold1.Rep7	0.0281361	213	0.3	3	0	0.8	1	1	50	0.548235	0.504367	0.958333	0.0294118	0.970588	0.413793	0.410714	0.958333	0.575	-0.0330785
Fold1.Rep7	0.0251642	222	0.3	3	0	0.8	1	1	50	0.548235	0.504367	1	0.0294118	0.970588	0.431034	0.421053	1	0.592593	0.111283
Fold1.Rep7	0.0211588	235	0.3	3	0	0.8	1	1	50	0.548235	0.504367	1	0	1	0.413793	0.413793	1	0.585366	0
Fold1.Rep7	0.979565	236	0.3	3	0	0.8	1	1	50	0.548235	0.504367	0	0.970588	0.0294118	0.568966	0	0	0	-0.111283
Fold1.Rep7	0.974015	243	0.3	3	0	0.8	1	1	50	0.548235	0.504367	0.0416667	0.970588	0.0294118	0.586207	0.5	0.0416667	0.0769231	0.0330785
Fold1.Rep7	0.923854	249	0.3	3	0	0.8	1	1	50	0.548235	0.504367	0.0416667	0.941176	0.0588235	0.568966	0.333333	0.0416667	0.0740741	-0.0381541
Fold1.Rep7	0.920194	254	0.3	3	0	0.8	1	1	50	0.548235	0.504367	0.0416667	0.911765	0.0882353	0.551724	0.25	0.0416667	0.0714286	-0.0905131
Fold1.Rep7	0.879558	259	0.3	3	0	0.8	1	1	50	0.548235	0.504367	0.0833333	0.911765	0.0882353	0.568966	0.4	0.0833333	0.137931	-0.00860185
Fold1.Rep7	0.876993	264	0.3	3	0	0.8	1	1	50	0.548235	0.504367	0.125	0.911765	0.0882353	0.586207	0.5	0.125	0.2	0.0594564
Fold1.Rep7	0.871088	268	0.3	3	0	0.8	1	1	50	0.548235	0.504367	0.125	0.882353	0.117647	0.568966	0.428571	0.125	0.193548	0.0111166
Fold1.Rep7	0.865961	270	0.3	3	0	0.8	1	1	50	0.548235	0.504367	0.125	0.852941	0.147059	0.551724	0.375	0.125	0.1875	-0.0315063
Fold1.Rep7	0.862806	279	0.3	3	0	0.8	1	1	50	0.548235	0.504367	0.125	0.823529	0.176471	0.534483	0.333333	0.125	0.181818	-0.070014
Fold1.Rep7	0.860549	281	0.3	3	0	0.8	1	1	50	0.548235	0.504367	0.125	0.794118	0.205882	0.517241	0.3	0.125	0.176471	-0.105458
Fold1.Rep7	0.854022	290	0.3	3	0	0.8	1	1	50	0.548235	0.504367	0.125	0.764706	0.235294	0.5	0.272727	0.125	0.171429	-0.138565
Fold1.Rep7	0.852255	1	0.3	3	0	0.8	1	1	100	0.511765	0.494755	0.125	0.735294	0.264706	0.482759	0.25	0.125	0.166667	-0.16986
Fold1.Rep7	0.844052	2	0.3	3	0	0.8	1	1	100	0.511765	0.494755	0.125	0.705882	0.294118	0.465517	0.230769	0.125	0.162162	-0.199736
Fold1.Rep7	0.833566	11	0.3	3	0	0.8	1	1	100	0.511765	0.494755	0.125	0.676471	0.323529	0.448276	0.214286	0.125	0.157895	-0.228497
Fold1.Rep7	0.830514	20	0.3	3	0	0.8	1	1	100	0.511765	0.494755	0.166667	0.676471	0.323529	0.465517	0.266667	0.166667	0.205128	-0.176435
Fold1.Rep7	0.823622	29	0.3	3	0	0.8	1	1	100	0.511765	0.494755	0.208333	0.676471	0.323529	0.482759	0.3125	0.208333	0.25	-0.12694
Fold1.Rep7	0.796981	30	0.3	3	0	0.8	1	1	100	0.511765	0.494755	0.208333	0.647059	0.352941	0.465517	0.294118	0.208333	0.243902	-0.156466
Fold1.Rep7	0.743285	41	0.3	3	0	0.8	1	1	100	0.511765	0.494755	0.208333	0.617647	0.382353	0.448276	0.277778	0.208333	0.238095	-0.185258
Fold1.Rep7	0.742591	46	0.3	3	0	0.8	1	1	100	0.511765	0.494755	0.208333	0.588235	0.411765	0.431034	0.263158	0.208333	0.232558	-0.213478
Fold1.Rep7	0.731451	50	0.3	3	0	0.8	1	1	100	0.511765	0.494755	0.25	0.588235	0.411765	0.448276	0.3	0.25	0.272727	-0.167619
Fold1.Rep7	0.730437	53	0.3	3	0	0.8	1	1	100	0.511765	0.494755	0.25	0.558824	0.441176	0.431034	0.285714	0.25	0.266667	-0.195916
Fold1.Rep7	0.673164	54	0.3	3	0	0.8	1	1	100	0.511765	0.494755	0.291667	0.558824	0.441176	0.448276	0.318182	0.291667	0.304348	-0.151758
Fold1.Rep7	0.659827	59	0.3	3	0	0.8	1	1	100	0.511765	0.494755	0.291667	0.529412	0.470588	0.431034	0.304348	0.291667	0.297872	-0.18014
Fold1.Rep7	0.609218	68	0.3	3	0	0.8	1	1	100	0.511765	0.494755	0.291667	0.5	0.5	0.413793	0.291667	0.291667	0.291667	-0.208333
Fold1.Rep7	0.603055	73	0.3	3	0	0.8	1	1	100	0.511765	0.494755	0.291667	0.470588	0.529412	0.396552	0.28	0.291667	0.285714	-0.236445
Fold1.Rep7	0.598332	76	0.3	3	0	0.8	1	1	100	0.511765	0.494755	0.333333	0.470588	0.529412	0.413793	0.307692	0.333333	0.32	-0.194184
Fold1.Rep7	0.525331	77	0.3	3	0	0.8	1	1	100	0.511765	0.494755	0.375	0.470588	0.529412	0.431034	0.333333	0.375	0.352941	-0.152462
Fold1.Rep7	0.468539	78	0.3	3	0	0.8	1	1	100	0.511765	0.494755	0.416667	0.470588	0.529412	0.448276	0.357143	0.416667	0.384615	-0.111123
Fold1.Rep7	0.433665	80	0.3	3	0	0.8	1	1	100	0.511765	0.494755	0.416667	0.441176	0.558824	0.431034	0.344828	0.416667	0.377358	-0.140028
Fold1.Rep7	0.408413	93	0.3	3	0	0.8	1	1	100	0.511765	0.494755	0.458333	0.441176	0.558824	0.448276	0.366667	0.458333	0.407407	-0.0990442
Fold1.Rep7	0.37682	104	0.3	3	0	0.8	1	1	100	0.511765	0.494755	0.458333	0.411765	0.588235	0.431034	0.354839	0.458333	0.4	-0.128262
Fold1.Rep7	0.361934	108	0.3	3	0	0.8	1	1	100	0.511765	0.494755	0.5	0.411765	0.588235	0.448276	0.375	0.5	0.428571	-0.0873828
Fold1.Rep7	0.324905	110	0.3	3	0	0.8	1	1	100	0.511765	0.494755	0.541667	0.411765	0.588235	0.465517	0.393939	0.541667	0.45614	-0.0463139
Fold1.Rep7	0.31688	113	0.3	3	0	0.8	1	1	100	0.511765	0.494755	0.541667	0.382353	0.617647	0.448276	0.382353	0.541667	0.448276	-0.0759804
Fold1.Rep7	0.292495	116	0.3	3	0	0.8	1	1	100	0.511765	0.494755	0.541667	0.352941	0.647059	0.431034	0.371429	0.541667	0.440678	-0.10611
Fold1.Rep7	0.281027	119	0.3	3	0	0.8	1	1	100	0.511765	0.494755	0.583333	0.352941	0.647059	0.448276	0.388889	0.583333	0.466667	-0.0646838
Fold1.Rep7	0.275958	124	0.3	3	0	0.8	1	1	100	0.511765	0.494755	0.583333	0.323529	0.676471	0.431034	0.378378	0.583333	0.459016	-0.0954461
Fold1.Rep7	0.273214	127	0.3	3	0	0.8	1	1	100	0.511765	0.494755	0.583333	0.294118	0.705882	0.413793	0.368421	0.583333	0.451613	-0.126984
Fold1.Rep7	0.264786	132	0.3	3	0	0.8	1	1	100	0.511765	0.494755	0.625	0.294118	0.705882	0.431034	0.384615	0.625	0.47619	-0.0848769
Fold1.Rep7	0.261408	139	0.3	3	0	0.8	1	1	100	0.511765	0.494755	0.625	0.264706	0.735294	0.413793	0.375	0.625	0.46875	-0.117417
Fold1.Rep7	0.248876	145	0.3	3	0	0.8	1	1	100	0.511765	0.494755	0.625	0.235294	0.764706	0.396552	0.365854	0.625	0.461538	-0.151162
Fold1.Rep7	0.240674	151	0.3	3	0	0.8	1	1	100	0.511765	0.494755	0.666667	0.235294	0.764706	0.413793	0.380952	0.666667	0.484848	-0.108034
Fold1.Rep7	0.21275	152	0.3	3	0	0.8	1	1	100	0.511765	0.494755	0.708333	0.235294	0.764706	0.431034	0.395349	0.708333	0.507463	-0.0634064
Fold1.Rep7	0.206556	154	0.3	3	0	0.8	1	1	100	0.511765	0.494755	0.708333	0.205882	0.794118	0.413793	0.386364	0.708333	0.5	-0.0987331
Fold1.Rep7	0.201603	160	0.3	3	0	0.8	1	1	100	0.511765	0.494755	0.708333	0.176471	0.823529	0.396552	0.377778	0.708333	0.492754	-0.136052
Fold1.Rep7	0.200035	161	0.3	3	0	0.8	1	1	100	0.511765	0.494755	0.75	0.176471	0.823529	0.413793	0.391304	0.75	0.514286	-0.0893998
Fold1.Rep7	0.145005	163	0.3	3	0	0.8	1	1	100	0.511765	0.494755	0.791667	0.176471	0.823529	0.431034	0.404255	0.791667	0.535211	-0.0400298
Fold1.Rep7	0.144499	171	0.3	3	0	0.8	1	1	100	0.511765	0.494755	0.833333	0.176471	0.823529	0.448276	0.416667	0.833333	0.555556	0.0127827
Fold1.Rep7	0.121804	181	0.3	3	0	0.8	1	1	100	0.511765	0.494755	0.875	0.176471	0.823529	0.465517	0.428571	0.875	0.575342	0.070014
Fold1.Rep7	0.089044	191	0.3	3	0	0.8	1	1	100	0.511765	0.494755	0.916667	0.176471	0.823529	0.482759	0.44	0.916667	0.594595	0.133027
Fold1.Rep7	0.0874665	192	0.3	3	0	0.8	1	1	100	0.511765	0.494755	0.916667	0.147059	0.852941	0.465517	0.431373	0.916667	0.586667	0.0963439
Fold1.Rep7	0.079115	196	0.3	3	0	0.8	1	1	100	0.511765	0.494755	0.958333	0.147059	0.852941	0.482759	0.442308	0.958333	0.605263	0.170442
Fold1.Rep7	0.0770326	198	0.3	3	0	0.8	1	1	100	0.511765	0.494755	0.958333	0.117647	0.882353	0.465517	0.433962	0.958333	0.597403	0.133329
Fold1.Rep7	0.0753734	200	0.3	3	0	0.8	1	1	100	0.511765	0.494755	0.958333	0.0882353	0.911765	0.448276	0.425926	0.958333	0.589744	0.0905131
Fold1.Rep7	0.0489807	204	0.3	3	0	0.8	1	1	100	0.511765	0.494755	0.958333	0.0588235	0.941176	0.431034	0.418182	0.958333	0.582278	0.0381541
Fold1.Rep7	0.0340825	210	0.3	3	0	0.8	1	1	100	0.511765	0.494755	0.958333	0.0294118	0.970588	0.413793	0.410714	0.958333	0.575	-0.0330785
Fold1.Rep7	0.0310191	213	0.3	3	0	0.8	1	1	100	0.511765	0.494755	0.958333	0	1	0.396552	0.403509	0.958333	0.567901	-0.157651
Fold1.Rep7	0.0113427	222	0.3	3	0	0.8	1	1	100	0.511765	0.494755	1	0	1	0.413793	0.413793	1	0.585366	0
Fold1.Rep7	0.991756	235	0.3	3	0	0.8	1	1	100	0.511765	0.494755	0	0.970588	0.0294118	0.568966	0	0	0	-0.111283
Fold1.Rep7	0.948836	236	0.3	3	0	0.8	1	1	100	0.511765	0.494755	0.0416667	0.970588	0.0294118	0.586207	0.5	0.0416667	0.0769231	0.0330785
Fold1.Rep7	0.937692	243	0.3	3	0	0.8	1	1	100	0.511765	0.494755	0.0833333	0.970588	0.0294118	0.603448	0.666667	0.0833333	0.148148	0.119913
Fold1.Rep7	0.912196	249	0.3	3	0	0.8	1	1	100	0.511765	0.494755	0.0833333	0.941176	0.0588235	0.586207	0.5	0.0833333	0.142857	0.0476385
Fold1.Rep7	0.889789	254	0.3	3	0	0.8	1	1	100	0.511765	0.494755	0.0833333	0.911765	0.0882353	0.568966	0.4	0.0833333	0.137931	-0.00860185
Fold1.Rep7	0.858276	259	0.3	3	0	0.8	1	1	100	0.511765	0.494755	0.0833333	0.882353	0.117647	0.551724	0.333333	0.0833333	0.133333	-0.0554927
Fold1.Rep7	0.846679	264	0.3	3	0	0.8	1	1	100	0.511765	0.494755	0.0833333	0.852941	0.147059	0.534483	0.285714	0.0833333	0.129032	-0.0963439
Fold1.Rep7	0.837228	268	0.3	3	0	0.8	1	1	100	0.511765	0.494755	0.125	0.852941	0.147059	0.551724	0.375	0.125	0.1875	-0.0315063
Fold1.Rep7	0.829573	270	0.3	3	0	0.8	1	1	100	0.511765	0.494755	0.125	0.823529	0.176471	0.534483	0.333333	0.125	0.181818	-0.070014
Fold1.Rep7	0.784909	279	0.3	3	0	0.8	1	1	100	0.511765	0.494755	0.166667	0.823529	0.176471	0.551724	0.4	0.166667	0.235294	-0.0127827
Fold1.Rep7	0.782755	281	0.3	3	0	0.8	1	1	100	0.511765	0.494755	0.166667	0.794118	0.205882	0.534483	0.363636	0.166667	0.228571	-0.0492674
Fold1.Rep7	0.777794	290	0.3	3	0	0.8	1	1	100	0.511765	0.494755	0.166667	0.764706	0.235294	0.517241	0.333333	0.166667	0.222222	-0.0834398
Fold1.Rep7	0.768063	1	0.4	1	0	0.6	1	0.5	150	0.632941	0.57134	0.166667	0.735294	0.264706	0.5	0.307692	0.166667	0.216216	-0.115789
Fold1.Rep7	0.767276	2	0.4	1	0	0.6	1	0.5	150	0.632941	0.57134	0.208333	0.735294	0.264706	0.517241	0.357143	0.208333	0.263158	-0.0648817
Fold1.Rep7	0.733117	11	0.4	1	0	0.6	1	0.5	150	0.632941	0.57134	0.208333	0.705882	0.294118	0.5	0.333333	0.208333	0.25641	-0.096488
Fold1.Rep7	0.713429	20	0.4	1	0	0.6	1	0.5	150	0.632941	0.57134	0.25	0.705882	0.294118	0.517241	0.375	0.25	0.3	-0.0486153
Fold1.Rep7	0.649801	29	0.4	1	0	0.6	1	0.5	150	0.632941	0.57134	0.25	0.676471	0.323529	0.5	0.352941	0.25	0.292683	-0.0795591
Fold1.Rep7	0.635193	30	0.4	1	0	0.6	1	0.5	150	0.632941	0.57134	0.291667	0.676471	0.323529	0.517241	0.388889	0.291667	0.333333	-0.0339205
Fold1.Rep7	0.610498	41	0.4	1	0	0.6	1	0.5	150	0.632941	0.57134	0.333333	0.676471	0.323529	0.534483	0.421053	0.333333	0.372093	0.0102881
Fold1.Rep7	0.581042	46	0.4	1	0	0.6	1	0.5	150	0.632941	0.57134	0.375	0.676471	0.323529	0.551724	0.45	0.375	0.409091	0.0533332
Fold1.Rep7	0.559083	50	0.4	1	0	0.6	1	0.5	150	0.632941	0.57134	0.416667	0.676471	0.323529	0.568966	0.47619	0.416667	0.444444	0.0954461
Fold1.Rep7	0.55343	53	0.4	1	0	0.6	1	0.5	150	0.632941	0.57134	0.416667	0.647059	0.352941	0.551724	0.454545	0.416667	0.434783	0.0646838
Fold1.Rep7	0.512639	54	0.4	1	0	0.6	1	0.5	150	0.632941	0.57134	0.416667	0.617647	0.382353	0.534483	0.434783	0.416667	0.425532	0.0345474
Fold1.Rep7	0.485183	59	0.4	1	0	0.6	1	0.5	150	0.632941	0.57134	0.458333	0.617647	0.382353	0.551724	0.458333	0.458333	0.458333	0.0759804
Fold1.Rep7	0.445508	68	0.4	1	0	0.6	1	0.5	150	0.632941	0.57134	0.458333	0.588235	0.411765	0.534483	0.44	0.458333	0.44898	0.0463139
Fold1.Rep7	0.424693	73	0.4	1	0	0.6	1	0.5	150	0.632941	0.57134	0.458333	0.558824	0.441176	0.517241	0.423077	0.458333	0.44	0.0169911
Fold1.Rep7	0.407452	76	0.4	1	0	0.6	1	0.5	150	0.632941	0.57134	0.458333	0.529412	0.470588	0.5	0.407407	0.458333	0.431373	-0.0121002
Fold1.Rep7	0.394609	77	0.4	1	0	0.6	1	0.5	150	0.632941	0.57134	0.458333	0.5	0.5	0.482759	0.392857	0.458333	0.423077	-0.0410671
Fold1.Rep7	0.393989	78	0.4	1	0	0.6	1	0.5	150	0.632941	0.57134	0.458333	0.470588	0.529412	0.465517	0.37931	0.458333	0.415094	-0.070014
Fold1.Rep7	0.374669	80	0.4	1	0	0.6	1	0.5	150	0.632941	0.57134	0.5	0.470588	0.529412	0.482759	0.4	0.5	0.444444	-0.0289886
Fold1.Rep7	0.365317	93	0.4	1	0	0.6	1	0.5	150	0.632941	0.57134	0.541667	0.470588	0.529412	0.5	0.419355	0.541667	0.472727	0.0121002
Fold1.Rep7	0.364718	104	0.4	1	0	0.6	1	0.5	150	0.632941	0.57134	0.583333	0.470588	0.529412	0.517241	0.4375	0.583333	0.5	0.0534006
Fold1.Rep7	0.357096	108	0.4	1	0	0.6	1	0.5	150	0.632941	0.57134	0.625	0.470588	0.529412	0.534483	0.454545	0.625	0.526316	0.0950654
Fold1.Rep7	0.334204	110	0.4	1	0	0.6	1	0.5	150	0.632941	0.57134	0.625	0.441176	0.558824	0.517241	0.441176	0.625	0.517241	0.0661765
Fold1.Rep7	0.226918	113	0.4	1	0	0.6	1	0.5	150	0.632941	0.57134	0.625	0.411765	0.588235	0.5	0.428571	0.625	0.508475	0.037015
Fold1.Rep7	0.220386	116	0.4	1	0	0.6	1	0.5	150	0.632941	0.57134	0.625	0.382353	0.617647	0.482759	0.416667	0.625	0.5	0.00746352
Fold1.Rep7	0.211614	119	0.4	1	0	0.6	1	0.5	150	0.632941	0.57134	0.666667	0.382353	0.617647	0.5	0.432432	0.666667	0.52459	0.0502348
Fold1.Rep7	0.196059	124	0.4	1	0	0.6	1	0.5	150	0.632941	0.57134	0.666667	0.352941	0.647059	0.482759	0.421053	0.666667	0.516129	0.0203174
Fold1.Rep7	0.195788	127	0.4	1	0	0.6	1	0.5	150	0.632941	0.57134	0.708333	0.352941	0.647059	0.5	0.435897	0.708333	0.539683	0.0643007
Fold1.Rep7	0.19191	132	0.4	1	0	0.6	1	0.5	150	0.632941	0.57134	0.75	0.352941	0.647059	0.517241	0.45	0.75	0.5625	0.109589
Fold1.Rep7	0.18932	139	0.4	1	0	0.6	1	0.5	150	0.632941	0.57134	0.75	0.323529	0.676471	0.5	0.439024	0.75	0.553846	0.0795591
Fold1.Rep7	0.16548	145	0.4	1	0	0.6	1	0.5	150	0.632941	0.57134	0.75	0.294118	0.705882	0.482759	0.428571	0.75	0.545455	0.0486153
Fold1.Rep7	0.158807	151	0.4	1	0	0.6	1	0.5	150	0.632941	0.57134	0.75	0.264706	0.735294	0.465517	0.418605	0.75	0.537313	0.0165408
Fold1.Rep7	0.156497	152	0.4	1	0	0.6	1	0.5	150	0.632941	0.57134	0.75	0.235294	0.764706	0.448276	0.409091	0.75	0.529412	-0.0169257
Fold1.Rep7	0.117009	154	0.4	1	0	0.6	1	0.5	150	0.632941	0.57134	0.75	0.205882	0.794118	0.431034	0.4	0.75	0.521739	-0.052105
Fold1.Rep7	0.116752	160	0.4	1	0	0.6	1	0.5	150	0.632941	0.57134	0.75	0.176471	0.823529	0.413793	0.391304	0.75	0.514286	-0.0893998
Fold1.Rep7	0.115593	161	0.4	1	0	0.6	1	0.5	150	0.632941	0.57134	0.75	0.147059	0.852941	0.396552	0.382979	0.75	0.507042	-0.129327
Fold1.Rep7	0.112916	163	0.4	1	0	0.6	1	0.5	150	0.632941	0.57134	0.75	0.117647	0.882353	0.37931	0.375	0.75	0.5	-0.172567
Fold1.Rep7	0.10905	171	0.4	1	0	0.6	1	0.5	150	0.632941	0.57134	0.791667	0.117647	0.882353	0.396552	0.387755	0.791667	0.520548	-0.123358
Fold1.Rep7	0.0994304	181	0.4	1	0	0.6	1	0.5	150	0.632941	0.57134	0.833333	0.117647	0.882353	0.413793	0.4	0.833333	0.540541	-0.070014
Fold1.Rep7	0.0980103	191	0.4	1	0	0.6	1	0.5	150	0.632941	0.57134	0.833333	0.0882353	0.911765	0.396552	0.392157	0.833333	0.533333	-0.118577
Fold1.Rep7	0.0783515	192	0.4	1	0	0.6	1	0.5	150	0.632941	0.57134	0.875	0.0882353	0.911765	0.413793	0.403846	0.875	0.552632	-0.0594564
Fold1.Rep7	0.0538883	196	0.4	1	0	0.6	1	0.5	150	0.632941	0.57134	0.916667	0.0882353	0.911765	0.431034	0.415094	0.916667	0.571429	0.00860185
Fold1.Rep7	0.0334322	198	0.4	1	0	0.6	1	0.5	150	0.632941	0.57134	0.916667	0.0588235	0.941176	0.413793	0.407407	0.916667	0.564103	-0.0476385
Fold1.Rep7	0.0124486	200	0.4	1	0	0.6	1	0.5	150	0.632941	0.57134	0.958333	0.0588235	0.941176	0.431034	0.418182	0.958333	0.582278	0.0381541
Fold1.Rep7	0.00801969	204	0.4	1	0	0.6	1	0.5	150	0.632941	0.57134	1	0.0588235	0.941176	0.448276	0.428571	1	0.6	0.158777
Fold1.Rep7	0.00466037	210	0.4	1	0	0.6	1	0.5	150	0.632941	0.57134	1	0.0294118	0.970588	0.431034	0.421053	1	0.592593	0.111283
Fold1.Rep7	0.00360709	213	0.4	1	0	0.6	1	0.5	150	0.632941	0.57134	1	0	1	0.413793	0.413793	1	0.585366	0
Fold1.Rep7	0.955775	222	0.4	1	0	0.6	1	0.5	150	0.632941	0.57134	0	0.970588	0.0294118	0.568966	0	0	0	-0.111283
Fold1.Rep7	0.95436	235	0.4	1	0	0.6	1	0.5	150	0.632941	0.57134	0.0416667	0.970588	0.0294118	0.586207	0.5	0.0416667	0.0769231	0.0330785
Fold1.Rep7	0.945709	236	0.4	1	0	0.6	1	0.5	150	0.632941	0.57134	0.0416667	0.941176	0.0588235	0.568966	0.333333	0.0416667	0.0740741	-0.0381541
Fold1.Rep7	0.935878	243	0.4	1	0	0.6	1	0.5	150	0.632941	0.57134	0.0833333	0.941176	0.0588235	0.586207	0.5	0.0833333	0.142857	0.0476385
Fold1.Rep7	0.920151	249	0.4	1	0	0.6	1	0.5	150	0.632941	0.57134	0.0833333	0.911765	0.0882353	0.568966	0.4	0.0833333	0.137931	-0.00860185
Fold1.Rep7	0.894126	254	0.4	1	0	0.6	1	0.5	150	0.632941	0.57134	0.0833333	0.882353	0.117647	0.551724	0.333333	0.0833333	0.133333	-0.0554927
Fold1.Rep7	0.888267	259	0.4	1	0	0.6	1	0.5	150	0.632941	0.57134	0.0833333	0.852941	0.147059	0.534483	0.285714	0.0833333	0.129032	-0.0963439
Fold1.Rep7	0.837328	264	0.4	1	0	0.6	1	0.5	150	0.632941	0.57134	0.125	0.852941	0.147059	0.551724	0.375	0.125	0.1875	-0.0315063
Fold1.Rep7	0.802981	268	0.4	1	0	0.6	1	0.5	150	0.632941	0.57134	0.125	0.823529	0.176471	0.534483	0.333333	0.125	0.181818	-0.070014
Fold1.Rep7	0.79976	270	0.4	1	0	0.6	1	0.5	150	0.632941	0.57134	0.125	0.794118	0.205882	0.517241	0.3	0.125	0.176471	-0.105458
Fold1.Rep7	0.794743	279	0.4	1	0	0.6	1	0.5	150	0.632941	0.57134	0.125	0.764706	0.235294	0.5	0.272727	0.125	0.171429	-0.138565
Fold1.Rep7	0.785454	281	0.4	1	0	0.6	1	0.5	150	0.632941	0.57134	0.125	0.735294	0.264706	0.482759	0.25	0.125	0.166667	-0.16986
Fold1.Rep7	0.734461	290	0.4	1	0	0.6	1	0.5	150	0.632941	0.57134	0.166667	0.735294	0.264706	0.5	0.307692	0.166667	0.216216	-0.115789
Fold1.Rep7	0.723674	1	0.4	1	0	0.6	1	0.5	50	0.677647	0.624204	0.208333	0.735294	0.264706	0.517241	0.357143	0.208333	0.263158	-0.0648817
Fold1.Rep7	0.720667	2	0.4	1	0	0.6	1	0.5	50	0.677647	0.624204	0.25	0.735294	0.264706	0.534483	0.4	0.25	0.307692	-0.0165408
Fold1.Rep7	0.712099	11	0.4	1	0	0.6	1	0.5	50	0.677647	0.624204	0.25	0.705882	0.294118	0.517241	0.375	0.25	0.3	-0.0486153
Fold1.Rep7	0.701982	20	0.4	1	0	0.6	1	0.5	50	0.677647	0.624204	0.291667	0.705882	0.294118	0.534483	0.411765	0.291667	0.341463	-0.00265197
Fold1.Rep7	0.674497	29	0.4	1	0	0.6	1	0.5	50	0.677647	0.624204	0.291667	0.676471	0.323529	0.517241	0.388889	0.291667	0.333333	-0.0339205
Fold1.Rep7	0.673375	30	0.4	1	0	0.6	1	0.5	50	0.677647	0.624204	0.333333	0.676471	0.323529	0.534483	0.421053	0.333333	0.372093	0.0102881
Fold1.Rep7	0.669741	41	0.4	1	0	0.6	1	0.5	50	0.677647	0.624204	0.333333	0.647059	0.352941	0.517241	0.4	0.333333	0.363636	-0.0203174
Fold1.Rep7	0.658489	46	0.4	1	0	0.6	1	0.5	50	0.677647	0.624204	0.333333	0.617647	0.382353	0.5	0.380952	0.333333	0.355556	-0.0502348
Fold1.Rep7	0.624782	50	0.4	1	0	0.6	1	0.5	50	0.677647	0.624204	0.333333	0.588235	0.411765	0.482759	0.363636	0.333333	0.347826	-0.0796109
Fold1.Rep7	0.585386	53	0.4	1	0	0.6	1	0.5	50	0.677647	0.624204	0.333333	0.558824	0.441176	0.465517	0.347826	0.333333	0.340426	-0.108577
Fold1.Rep7	0.546013	54	0.4	1	0	0.6	1	0.5	50	0.677647	0.624204	0.333333	0.529412	0.470588	0.448276	0.333333	0.333333	0.333333	-0.137255
Fold1.Rep7	0.539072	59	0.4	1	0	0.6	1	0.5	50	0.677647	0.624204	0.375	0.529412	0.470588	0.465517	0.36	0.375	0.367347	-0.0950654
Fold1.Rep7	0.533413	68	0.4	1	0	0.6	1	0.5	50	0.677647	0.624204	0.375	0.5	0.5	0.448276	0.346154	0.375	0.36	-0.123792
Fold1.Rep7	0.508888	73	0.4	1	0	0.6	1	0.5	50	0.677647	0.624204	0.375	0.470588	0.529412	0.431034	0.333333	0.375	0.352941	-0.152462
Fold1.Rep7	0.508111	76	0.4	1	0	0.6	1	0.5	50	0.677647	0.624204	0.375	0.441176	0.558824	0.413793	0.321429	0.375	0.346154	-0.181178
Fold1.Rep7	0.462024	77	0.4	1	0	0.6	1	0.5	50	0.677647	0.624204	0.416667	0.441176	0.558824	0.431034	0.344828	0.416667	0.377358	-0.140028
Fold1.Rep7	0.38424	78	0.4	1	0	0.6	1	0.5	50	0.677647	0.624204	0.416667	0.411765	0.588235	0.413793	0.333333	0.416667	0.37037	-0.1691
Fold1.Rep7	0.38283	80	0.4	1	0	0.6	1	0.5	50	0.677647	0.624204	0.458333	0.411765	0.588235	0.431034	0.354839	0.458333	0.4	-0.128262
Fold1.Rep7	0.375387	93	0.4	1	0	0.6	1	0.5	50	0.677647	0.624204	0.5	0.411765	0.588235	0.448276	0.375	0.5	0.428571	-0.0873828
Fold1.Rep7	0.368779	104	0.4	1	0	0.6	1	0.5	50	0.677647	0.624204	0.5	0.382353	0.617647	0.431034	0.363636	0.5	0.421053	-0.117004
Fold1.Rep7	0.354292	108	0.4	1	0	0.6	1	0.5	50	0.677647	0.624204	0.5	0.352941	0.647059	0.413793	0.352941	0.5	0.413793	-0.147059
Fold1.Rep7	0.348063	110	0.4	1	0	0.6	1	0.5	50	0.677647	0.624204	0.541667	0.352941	0.647059	0.431034	0.371429	0.541667	0.440678	-0.10611
Fold1.Rep7	0.272957	113	0.4	1	0	0.6	1	0.5	50	0.677647	0.624204	0.541667	0.323529	0.676471	0.413793	0.361111	0.541667	0.433333	-0.136831
Fold1.Rep7	0.270863	116	0.4	1	0	0.6	1	0.5	50	0.677647	0.624204	0.583333	0.323529	0.676471	0.431034	0.378378	0.583333	0.459016	-0.0954461
Fold1.Rep7	0.267573	119	0.4	1	0	0.6	1	0.5	50	0.677647	0.624204	0.625	0.323529	0.676471	0.448276	0.394737	0.625	0.483871	-0.0533332
Fold1.Rep7	0.265496	124	0.4	1	0	0.6	1	0.5	50	0.677647	0.624204	0.625	0.294118	0.705882	0.431034	0.384615	0.625	0.47619	-0.0848769
Fold1.Rep7	0.24422	127	0.4	1	0	0.6	1	0.5	50	0.677647	0.624204	0.625	0.264706	0.735294	0.413793	0.375	0.625	0.46875	-0.117417
Fold1.Rep7	0.219549	132	0.4	1	0	0.6	1	0.5	50	0.677647	0.624204	0.666667	0.264706	0.735294	0.431034	0.390244	0.666667	0.492308	-0.0742551
Fold1.Rep7	0.211538	139	0.4	1	0	0.6	1	0.5	50	0.677647	0.624204	0.708333	0.264706	0.735294	0.448276	0.404762	0.708333	0.515152	-0.0297093
Fold1.Rep7	0.196131	145	0.4	1	0	0.6	1	0.5	50	0.677647	0.624204	0.708333	0.235294	0.764706	0.431034	0.395349	0.708333	0.507463	-0.0634064
Fold1.Rep7	0.178226	151	0.4	1	0	0.6	1	0.5	50	0.677647	0.624204	0.708333	0.205882	0.794118	0.413793	0.386364	0.708333	0.5	-0.0987331
Fold1.Rep7	0.144899	152	0.4	1	0	0.6	1	0.5	50	0.677647	0.624204	0.75	0.205882	0.794118	0.431034	0.4	0.75	0.521739	-0.052105
Fold1.Rep7	0.118565	154	0.4	1	0	0.6	1	0.5	50	0.677647	0.624204	0.75	0.176471	0.823529	0.413793	0.391304	0.75	0.514286	-0.0893998
Fold1.Rep7	0.11207	160	0.4	1	0	0.6	1	0.5	50	0.677647	0.624204	0.791667	0.176471	0.823529	0.431034	0.404255	0.791667	0.535211	-0.0400298
Fold1.Rep7	0.0978596	161	0.4	1	0	0.6	1	0.5	50	0.677647	0.624204	0.791667	0.147059	0.852941	0.413793	0.395833	0.791667	0.527778	-0.0798922
Fold1.Rep7	0.0968854	163	0.4	1	0	0.6	1	0.5	50	0.677647	0.624204	0.791667	0.117647	0.882353	0.396552	0.387755	0.791667	0.520548	-0.123358
Fold1.Rep7	0.0956699	171	0.4	1	0	0.6	1	0.5	50	0.677647	0.624204	0.791667	0.0882353	0.911765	0.37931	0.38	0.791667	0.513514	-0.171534
Fold1.Rep7	0.0826964	181	0.4	1	0	0.6	1	0.5	50	0.677647	0.624204	0.833333	0.0882353	0.911765	0.396552	0.392157	0.833333	0.533333	-0.118577
Fold1.Rep7	0.047562	191	0.4	1	0	0.6	1	0.5	50	0.677647	0.624204	0.875	0.0882353	0.911765	0.413793	0.403846	0.875	0.552632	-0.0594564
Fold1.Rep7	0.0365242	192	0.4	1	0	0.6	1	0.5	50	0.677647	0.624204	0.916667	0.0882353	0.911765	0.431034	0.415094	0.916667	0.571429	0.00860185
Fold1.Rep7	0.0363152	196	0.4	1	0	0.6	1	0.5	50	0.677647	0.624204	0.958333	0.0882353	0.911765	0.448276	0.425926	0.958333	0.589744	0.0905131
Fold1.Rep7	0.0315809	198	0.4	1	0	0.6	1	0.5	50	0.677647	0.624204	0.958333	0.0588235	0.941176	0.431034	0.418182	0.958333	0.582278	0.0381541
Fold1.Rep7	0.0289168	200	0.4	1	0	0.6	1	0.5	50	0.677647	0.624204	0.958333	0.0294118	0.970588	0.413793	0.410714	0.958333	0.575	-0.0330785
Fold1.Rep7	0.0283275	204	0.4	1	0	0.6	1	0.5	50	0.677647	0.624204	0.958333	0	1	0.396552	0.403509	0.958333	0.567901	-0.157651
Fold1.Rep7	0.0204682	210	0.4	1	0	0.6	1	0.5	50	0.677647	0.624204	1	0	1	0.413793	0.413793	1	0.585366	0
Fold1.Rep7	0.990218	213	0.4	1	0	0.6	1	0.5	50	0.677647	0.624204	0	0.970588	0.0294118	0.568966	0	0	0	-0.111283
Fold1.Rep7	0.964755	222	0.4	1	0	0.6	1	0.5	50	0.677647	0.624204	0.0416667	0.970588	0.0294118	0.586207	0.5	0.0416667	0.0769231	0.0330785
Fold1.Rep7	0.91037	235	0.4	1	0	0.6	1	0.5	50	0.677647	0.624204	0.0833333	0.970588	0.0294118	0.603448	0.666667	0.0833333	0.148148	0.119913
Fold1.Rep7	0.907431	236	0.4	1	0	0.6	1	0.5	50	0.677647	0.624204	0.125	0.970588	0.0294118	0.62069	0.75	0.125	0.214286	0.18579
Fold1.Rep7	0.899755	243	0.4	1	0	0.6	1	0.5	50	0.677647	0.624204	0.125	0.941176	0.0588235	0.603448	0.6	0.125	0.206897	0.116125
Fold1.Rep7	0.899439	249	0.4	1	0	0.6	1	0.5	50	0.677647	0.624204	0.125	0.911765	0.0882353	0.586207	0.5	0.125	0.2	0.0594564
Fold1.Rep7	0.899273	254	0.4	1	0	0.6	1	0.5	50	0.677647	0.624204	0.125	0.882353	0.117647	0.568966	0.428571	0.125	0.193548	0.0111166
Fold1.Rep7	0.892683	259	0.4	1	0	0.6	1	0.5	50	0.677647	0.624204	0.125	0.852941	0.147059	0.551724	0.375	0.125	0.1875	-0.0315063
Fold1.Rep7	0.886368	264	0.4	1	0	0.6	1	0.5	50	0.677647	0.624204	0.166667	0.852941	0.147059	0.568966	0.444444	0.166667	0.242424	0.026672
Fold1.Rep7	0.88006	268	0.4	1	0	0.6	1	0.5	50	0.677647	0.624204	0.166667	0.823529	0.176471	0.551724	0.4	0.166667	0.235294	-0.0127827
Fold1.Rep7	0.87102	270	0.4	1	0	0.6	1	0.5	50	0.677647	0.624204	0.166667	0.794118	0.205882	0.534483	0.363636	0.166667	0.228571	-0.0492674
Fold1.Rep7	0.845715	279	0.4	1	0	0.6	1	0.5	50	0.677647	0.624204	0.166667	0.764706	0.235294	0.517241	0.333333	0.166667	0.222222	-0.0834398
Fold1.Rep7	0.843921	281	0.4	1	0	0.6	1	0.5	50	0.677647	0.624204	0.166667	0.735294	0.264706	0.5	0.307692	0.166667	0.216216	-0.115789
Fold1.Rep7	0.837256	290	0.4	1	0	0.6	1	0.5	50	0.677647	0.624204	0.166667	0.705882	0.294118	0.482759	0.285714	0.166667	0.210526	-0.146689
Fold1.Rep7	0.805507	1	0.4	1	0	0.6	1	0.5	100	0.667059	0.589407	0.166667	0.676471	0.323529	0.465517	0.266667	0.166667	0.205128	-0.176435
Fold1.Rep7	0.795606	2	0.4	1	0	0.6	1	0.5	100	0.667059	0.589407	0.166667	0.647059	0.352941	0.448276	0.25	0.166667	0.2	-0.205265
Fold1.Rep7	0.783684	11	0.4	1	0	0.6	1	0.5	100	0.667059	0.589407	0.208333	0.647059	0.352941	0.465517	0.294118	0.208333	0.243902	-0.156466
Fold1.Rep7	0.782852	20	0.4	1	0	0.6	1	0.5	100	0.667059	0.589407	0.208333	0.617647	0.382353	0.448276	0.277778	0.208333	0.238095	-0.185258
Fold1.Rep7	0.776499	29	0.4	1	0	0.6	1	0.5	100	0.667059	0.589407	0.25	0.617647	0.382353	0.465517	0.315789	0.25	0.27907	-0.13889
Fold1.Rep7	0.761345	30	0.4	1	0	0.6	1	0.5	100	0.667059	0.589407	0.25	0.588235	0.411765	0.448276	0.3	0.25	0.272727	-0.167619
Fold1.Rep7	0.689416	41	0.4	1	0	0.6	1	0.5	100	0.667059	0.589407	0.25	0.558824	0.441176	0.431034	0.285714	0.25	0.266667	-0.195916
Fold1.Rep7	0.593527	46	0.4	1	0	0.6	1	0.5	100	0.667059	0.589407	0.25	0.529412	0.470588	0.413793	0.272727	0.25	0.26087	-0.223906
Fold1.Rep7	0.592492	50	0.4	1	0	0.6	1	0.5	100	0.667059	0.589407	0.25	0.5	0.5	0.396552	0.26087	0.25	0.255319	-0.251702
Fold1.Rep7	0.555205	53	0.4	1	0	0.6	1	0.5	100	0.667059	0.589407	0.291667	0.5	0.5	0.413793	0.291667	0.291667	0.291667	-0.208333
Fold1.Rep7	0.547515	54	0.4	1	0	0.6	1	0.5	100	0.667059	0.589407	0.333333	0.5	0.5	0.431034	0.32	0.333333	0.326531	-0.165755
Fold1.Rep7	0.526205	59	0.4	1	0	0.6	1	0.5	100	0.667059	0.589407	0.333333	0.470588	0.529412	0.413793	0.307692	0.333333	0.32	-0.194184
Fold1.Rep7	0.49166	68	0.4	1	0	0.6	1	0.5	100	0.667059	0.589407	0.333333	0.441176	0.558824	0.396552	0.296296	0.333333	0.313725	-0.222643
Fold1.Rep7	0.467743	73	0.4	1	0	0.6	1	0.5	100	0.667059	0.589407	0.333333	0.411765	0.588235	0.37931	0.285714	0.333333	0.307692	-0.251234
Fold1.Rep7	0.440492	76	0.4	1	0	0.6	1	0.5	100	0.667059	0.589407	0.375	0.411765	0.588235	0.396552	0.310345	0.375	0.339623	-0.210042
Fold1.Rep7	0.425789	77	0.4	1	0	0.6	1	0.5	100	0.667059	0.589407	0.416667	0.411765	0.588235	0.413793	0.333333	0.416667	0.37037	-0.1691
Fold1.Rep7	0.422428	78	0.4	1	0	0.6	1	0.5	100	0.667059	0.589407	0.458333	0.411765	0.588235	0.431034	0.354839	0.458333	0.4	-0.128262
Fold1.Rep7	0.394657	80	0.4	1	0	0.6	1	0.5	100	0.667059	0.589407	0.458333	0.382353	0.617647	0.413793	0.34375	0.458333	0.392857	-0.157774
Fold1.Rep7	0.369908	93	0.4	1	0	0.6	1	0.5	100	0.667059	0.589407	0.458333	0.352941	0.647059	0.396552	0.333333	0.458333	0.385965	-0.187693
Fold1.Rep7	0.356855	104	0.4	1	0	0.6	1	0.5	100	0.667059	0.589407	0.458333	0.323529	0.676471	0.37931	0.323529	0.458333	0.37931	-0.218137
Fold1.Rep7	0.342857	108	0.4	1	0	0.6	1	0.5	100	0.667059	0.589407	0.458333	0.294118	0.705882	0.362069	0.314286	0.458333	0.372881	-0.249235
Fold1.Rep7	0.339139	110	0.4	1	0	0.6	1	0.5	100	0.667059	0.589407	0.5	0.294118	0.705882	0.37931	0.333333	0.5	0.4	-0.208979
Fold1.Rep7	0.338902	113	0.4	1	0	0.6	1	0.5	100	0.667059	0.589407	0.541667	0.294118	0.705882	0.396552	0.351351	0.541667	0.42623	-0.168286
Fold1.Rep7	0.270291	116	0.4	1	0	0.6	1	0.5	100	0.667059	0.589407	0.583333	0.294118	0.705882	0.413793	0.368421	0.583333	0.451613	-0.126984
Fold1.Rep7	0.265362	119	0.4	1	0	0.6	1	0.5	100	0.667059	0.589407	0.583333	0.264706	0.735294	0.396552	0.358974	0.583333	0.444444	-0.159466
Fold1.Rep7	0.251951	124	0.4	1	0	0.6	1	0.5	100	0.667059	0.589407	0.625	0.264706	0.735294	0.413793	0.375	0.625	0.46875	-0.117417
Fold1.Rep7	0.236897	127	0.4	1	0	0.6	1	0.5	100	0.667059	0.589407	0.666667	0.264706	0.735294	0.431034	0.390244	0.666667	0.492308	-0.0742551
Fold1.Rep7	0.236461	132	0.4	1	0	0.6	1	0.5	100	0.667059	0.589407	0.708333	0.264706	0.735294	0.448276	0.404762	0.708333	0.515152	-0.0297093
Fold1.Rep7	0.225563	139	0.4	1	0	0.6	1	0.5	100	0.667059	0.589407	0.708333	0.235294	0.764706	0.431034	0.395349	0.708333	0.507463	-0.0634064
Fold1.Rep7	0.211584	145	0.4	1	0	0.6	1	0.5	100	0.667059	0.589407	0.75	0.235294	0.764706	0.448276	0.409091	0.75	0.529412	-0.0169257
Fold1.Rep7	0.185345	151	0.4	1	0	0.6	1	0.5	100	0.667059	0.589407	0.75	0.205882	0.794118	0.431034	0.4	0.75	0.521739	-0.052105
Fold1.Rep7	0.17627	152	0.4	1	0	0.6	1	0.5	100	0.667059	0.589407	0.791667	0.205882	0.794118	0.448276	0.413043	0.791667	0.542857	-0.00297999
Fold1.Rep7	0.14842	154	0.4	1	0	0.6	1	0.5	100	0.667059	0.589407	0.833333	0.205882	0.794118	0.465517	0.425532	0.833333	0.56338	0.0492674
Fold1.Rep7	0.146352	160	0.4	1	0	0.6	1	0.5	100	0.667059	0.589407	0.833333	0.176471	0.823529	0.448276	0.416667	0.833333	0.555556	0.0127827
Fold1.Rep7	0.12132	161	0.4	1	0	0.6	1	0.5	100	0.667059	0.589407	0.875	0.176471	0.823529	0.465517	0.428571	0.875	0.575342	0.070014
Fold1.Rep7	0.093851	163	0.4	1	0	0.6	1	0.5	100	0.667059	0.589407	0.875	0.147059	0.852941	0.448276	0.42	0.875	0.567568	0.0315063
Fold1.Rep7	0.0831915	171	0.4	1	0	0.6	1	0.5	100	0.667059	0.589407	0.875	0.117647	0.882353	0.431034	0.411765	0.875	0.56	-0.0111166
Fold1.Rep7	0.0718814	181	0.4	1	0	0.6	1	0.5	100	0.667059	0.589407	0.916667	0.117647	0.882353	0.448276	0.423077	0.916667	0.578947	0.0554927
Fold1.Rep7	0.0603848	191	0.4	1	0	0.6	1	0.5	100	0.667059	0.589407	0.916667	0.0882353	0.911765	0.431034	0.415094	0.916667	0.571429	0.00860185
Fold1.Rep7	0.0475858	192	0.4	1	0	0.6	1	0.5	100	0.667059	0.589407	0.916667	0.0588235	0.941176	0.413793	0.407407	0.916667	0.564103	-0.0476385
Fold1.Rep7	0.0467876	196	0.4	1	0	0.6	1	0.5	100	0.667059	0.589407	0.916667	0.0294118	0.970588	0.396552	0.4	0.916667	0.556962	-0.119913
Fold1.Rep7	0.0467529	198	0.4	1	0	0.6	1	0.5	100	0.667059	0.589407	0.958333	0.0294118	0.970588	0.413793	0.410714	0.958333	0.575	-0.0330785
Fold1.Rep7	0.0420672	200	0.4	1	0	0.6	1	0.5	100	0.667059	0.589407	0.958333	0	1	0.396552	0.403509	0.958333	0.567901	-0.157651
Fold1.Rep7	0.0198686	204	0.4	1	0	0.6	1	0.5	100	0.667059	0.589407	1	0	1	0.413793	0.413793	1	0.585366	0
Fold1.Rep7	0.996747	210	0.4	1	0	0.6	1	0.5	100	0.667059	0.589407	0	0.970588	0.0294118	0.568966	0	0	0	-0.111283
Fold1.Rep7	0.989302	213	0.4	1	0	0.6	1	0.5	100	0.667059	0.589407	0.0416667	0.970588	0.0294118	0.586207	0.5	0.0416667	0.0769231	0.0330785
Fold1.Rep7	0.984444	222	0.4	1	0	0.6	1	0.5	100	0.667059	0.589407	0.0416667	0.941176	0.0588235	0.568966	0.333333	0.0416667	0.0740741	-0.0381541
Fold1.Rep7	0.982115	235	0.4	1	0	0.6	1	0.5	100	0.667059	0.589407	0.0416667	0.911765	0.0882353	0.551724	0.25	0.0416667	0.0714286	-0.0905131
Fold1.Rep7	0.966443	236	0.4	1	0	0.6	1	0.5	100	0.667059	0.589407	0.0833333	0.911765	0.0882353	0.568966	0.4	0.0833333	0.137931	-0.00860185
Fold1.Rep7	0.920709	243	0.4	1	0	0.6	1	0.5	100	0.667059	0.589407	0.0833333	0.882353	0.117647	0.551724	0.333333	0.0833333	0.133333	-0.0554927
Fold1.Rep7	0.91899	249	0.4	1	0	0.6	1	0.5	100	0.667059	0.589407	0.0833333	0.852941	0.147059	0.534483	0.285714	0.0833333	0.129032	-0.0963439
Fold1.Rep7	0.90116	254	0.4	1	0	0.6	1	0.5	100	0.667059	0.589407	0.0833333	0.823529	0.176471	0.517241	0.25	0.0833333	0.125	-0.133027
Fold1.Rep7	0.835604	259	0.4	1	0	0.6	1	0.5	100	0.667059	0.589407	0.125	0.823529	0.176471	0.534483	0.333333	0.125	0.181818	-0.070014
Fold1.Rep7	0.795564	264	0.4	1	0	0.6	1	0.5	100	0.667059	0.589407	0.125	0.794118	0.205882	0.517241	0.3	0.125	0.176471	-0.105458
Fold1.Rep7	0.783807	268	0.4	1	0	0.6	1	0.5	100	0.667059	0.589407	0.166667	0.794118	0.205882	0.534483	0.363636	0.166667	0.228571	-0.0492674
Fold1.Rep7	0.781166	270	0.4	1	0	0.6	1	0.5	100	0.667059	0.589407	0.208333	0.794118	0.205882	0.551724	0.416667	0.208333	0.277778	0.00297999
Fold1.Rep7	0.775743	279	0.4	1	0	0.6	1	0.5	100	0.667059	0.589407	0.208333	0.764706	0.235294	0.534483	0.384615	0.208333	0.27027	-0.031842
Fold1.Rep7	0.767078	281	0.4	1	0	0.6	1	0.5	100	0.667059	0.589407	0.208333	0.735294	0.264706	0.517241	0.357143	0.208333	0.263158	-0.0648817
Fold1.Rep7	0.765133	290	0.4	1	0	0.6	1	0.5	100	0.667059	0.589407	0.208333	0.705882	0.294118	0.5	0.333333	0.208333	0.25641	-0.096488
Fold1.Rep7	0.749237	1	0.4	1	0	0.6	1	0.75	150	0.612941	0.581724	0.25	0.705882	0.294118	0.517241	0.375	0.25	0.3	-0.0486153
Fold1.Rep7	0.716331	2	0.4	1	0	0.6	1	0.75	150	0.612941	0.581724	0.25	0.676471	0.323529	0.5	0.352941	0.25	0.292683	-0.0795591
Fold1.Rep7	0.664503	11	0.4	1	0	0.6	1	0.75	150	0.612941	0.581724	0.25	0.647059	0.352941	0.482759	0.333333	0.25	0.285714	-0.109589
Fold1.Rep7	0.657607	20	0.4	1	0	0.6	1	0.75	150	0.612941	0.581724	0.25	0.617647	0.382353	0.465517	0.315789	0.25	0.27907	-0.13889
Fold1.Rep7	0.617285	29	0.4	1	0	0.6	1	0.75	150	0.612941	0.581724	0.25	0.588235	0.411765	0.448276	0.3	0.25	0.272727	-0.167619
Fold1.Rep7	0.589051	30	0.4	1	0	0.6	1	0.75	150	0.612941	0.581724	0.291667	0.588235	0.411765	0.465517	0.333333	0.291667	0.311111	-0.123075
Fold1.Rep7	0.576623	41	0.4	1	0	0.6	1	0.75	150	0.612941	0.581724	0.333333	0.588235	0.411765	0.482759	0.363636	0.333333	0.347826	-0.0796109
Fold1.Rep7	0.568456	46	0.4	1	0	0.6	1	0.75	150	0.612941	0.581724	0.333333	0.558824	0.441176	0.465517	0.347826	0.333333	0.340426	-0.108577
Fold1.Rep7	0.561562	50	0.4	1	0	0.6	1	0.75	150	0.612941	0.581724	0.375	0.558824	0.441176	0.482759	0.375	0.375	0.375	-0.0661765
Fold1.Rep7	0.55718	53	0.4	1	0	0.6	1	0.75	150	0.612941	0.581724	0.416667	0.558824	0.441176	0.5	0.4	0.416667	0.408163	-0.0243757
Fold1.Rep7	0.52039	54	0.4	1	0	0.6	1	0.75	150	0.612941	0.581724	0.416667	0.529412	0.470588	0.482759	0.384615	0.416667	0.4	-0.0534006
Fold1.Rep7	0.517191	59	0.4	1	0	0.6	1	0.75	150	0.612941	0.581724	0.416667	0.5	0.5	0.465517	0.37037	0.416667	0.392157	-0.0822813
Fold1.Rep7	0.479344	68	0.4	1	0	0.6	1	0.75	150	0.612941	0.581724	0.416667	0.470588	0.529412	0.448276	0.357143	0.416667	0.384615	-0.111123
Fold1.Rep7	0.475818	73	0.4	1	0	0.6	1	0.75	150	0.612941	0.581724	0.416667	0.441176	0.558824	0.431034	0.344828	0.416667	0.377358	-0.140028
Fold1.Rep7	0.459024	76	0.4	1	0	0.6	1	0.75	150	0.612941	0.581724	0.458333	0.441176	0.558824	0.448276	0.366667	0.458333	0.407407	-0.0990442
Fold1.Rep7	0.449977	77	0.4	1	0	0.6	1	0.75	150	0.612941	0.581724	0.458333	0.411765	0.588235	0.431034	0.354839	0.458333	0.4	-0.128262
Fold1.Rep7	0.447764	78	0.4	1	0	0.6	1	0.75	150	0.612941	0.581724	0.5	0.411765	0.588235	0.448276	0.375	0.5	0.428571	-0.0873828
Fold1.Rep7	0.442834	80	0.4	1	0	0.6	1	0.75	150	0.612941	0.581724	0.5	0.382353	0.617647	0.431034	0.363636	0.5	0.421053	-0.117004
Fold1.Rep7	0.438686	93	0.4	1	0	0.6	1	0.75	150	0.612941	0.581724	0.541667	0.382353	0.617647	0.448276	0.382353	0.541667	0.448276	-0.0759804
Fold1.Rep7	0.407408	104	0.4	1	0	0.6	1	0.75	150	0.612941	0.581724	0.541667	0.352941	0.647059	0.431034	0.371429	0.541667	0.440678	-0.10611
Fold1.Rep7	0.184693	108	0.4	1	0	0.6	1	0.75	150	0.612941	0.581724	0.583333	0.352941	0.647059	0.448276	0.388889	0.583333	0.466667	-0.0646838
Fold1.Rep7	0.183681	110	0.4	1	0	0.6	1	0.75	150	0.612941	0.581724	0.625	0.352941	0.647059	0.465517	0.405405	0.625	0.491803	-0.0226056
Fold1.Rep7	0.165639	113	0.4	1	0	0.6	1	0.75	150	0.612941	0.581724	0.625	0.323529	0.676471	0.448276	0.394737	0.625	0.483871	-0.0533332
Fold1.Rep7	0.165123	116	0.4	1	0	0.6	1	0.75	150	0.612941	0.581724	0.666667	0.323529	0.676471	0.465517	0.410256	0.666667	0.507937	-0.0102881
Fold1.Rep7	0.159741	119	0.4	1	0	0.6	1	0.75	150	0.612941	0.581724	0.666667	0.294118	0.705882	0.448276	0.4	0.666667	0.5	-0.0417483
Fold1.Rep7	0.149996	124	0.4	1	0	0.6	1	0.75	150	0.612941	0.581724	0.666667	0.264706	0.735294	0.431034	0.390244	0.666667	0.492308	-0.0742551
Fold1.Rep7	0.143082	127	0.4	1	0	0.6	1	0.75	150	0.612941	0.581724	0.666667	0.235294	0.764706	0.413793	0.380952	0.666667	0.484848	-0.108034
Fold1.Rep7	0.139071	132	0.4	1	0	0.6	1	0.75	150	0.612941	0.581724	0.708333	0.235294	0.764706	0.431034	0.395349	0.708333	0.507463	-0.0634064
Fold1.Rep7	0.136901	139	0.4	1	0	0.6	1	0.75	150	0.612941	0.581724	0.75	0.235294	0.764706	0.448276	0.409091	0.75	0.529412	-0.0169257
Fold1.Rep7	0.135422	145	0.4	1	0	0.6	1	0.75	150	0.612941	0.581724	0.791667	0.235294	0.764706	0.465517	0.422222	0.791667	0.550725	0.031842
Fold1.Rep7	0.112067	151	0.4	1	0	0.6	1	0.75	150	0.612941	0.581724	0.833333	0.235294	0.764706	0.482759	0.434783	0.833333	0.571429	0.0834398
Fold1.Rep7	0.104569	152	0.4	1	0	0.6	1	0.75	150	0.612941	0.581724	0.833333	0.205882	0.794118	0.465517	0.425532	0.833333	0.56338	0.0492674
Fold1.Rep7	0.103678	154	0.4	1	0	0.6	1	0.75	150	0.612941	0.581724	0.833333	0.176471	0.823529	0.448276	0.416667	0.833333	0.555556	0.0127827
Fold1.Rep7	0.103315	160	0.4	1	0	0.6	1	0.75	150	0.612941	0.581724	0.833333	0.147059	0.852941	0.431034	0.408163	0.833333	0.547945	-0.026672
Fold1.Rep7	0.101388	161	0.4	1	0	0.6	1	0.75	150	0.612941	0.581724	0.833333	0.117647	0.882353	0.413793	0.4	0.833333	0.540541	-0.070014
Fold1.Rep7	0.0645601	163	0.4	1	0	0.6	1	0.75	150	0.612941	0.581724	0.875	0.117647	0.882353	0.431034	0.411765	0.875	0.56	-0.0111166
Fold1.Rep7	0.0512933	171	0.4	1	0	0.6	1	0.75	150	0.612941	0.581724	0.916667	0.117647	0.882353	0.448276	0.423077	0.916667	0.578947	0.0554927
Fold1.Rep7	0.0454189	181	0.4	1	0	0.6	1	0.75	150	0.612941	0.581724	0.958333	0.117647	0.882353	0.465517	0.433962	0.958333	0.597403	0.133329
Fold1.Rep7	0.038551	191	0.4	1	0	0.6	1	0.75	150	0.612941	0.581724	0.958333	0.0882353	0.911765	0.448276	0.425926	0.958333	0.589744	0.0905131
Fold1.Rep7	0.0214759	192	0.4	1	0	0.6	1	0.75	150	0.612941	0.581724	0.958333	0.0588235	0.941176	0.431034	0.418182	0.958333	0.582278	0.0381541
Fold1.Rep7	0.0173047	196	0.4	1	0	0.6	1	0.75	150	0.612941	0.581724	0.958333	0.0294118	0.970588	0.413793	0.410714	0.958333	0.575	-0.0330785
Fold1.Rep7	0.00369775	198	0.4	1	0	0.6	1	0.75	150	0.612941	0.581724	1	0.0294118	0.970588	0.431034	0.421053	1	0.592593	0.111283
Fold1.Rep7	0.00363749	200	0.4	1	0	0.6	1	0.75	150	0.612941	0.581724	1	0	1	0.413793	0.413793	1	0.585366	0
Fold1.Rep7	0.989793	204	0.4	1	0	0.6	1	0.75	150	0.612941	0.581724	0	0.970588	0.0294118	0.568966	0	0	0	-0.111283
Fold1.Rep7	0.967037	210	0.4	1	0	0.6	1	0.75	150	0.612941	0.581724	0.0416667	0.970588	0.0294118	0.586207	0.5	0.0416667	0.0769231	0.0330785
Fold1.Rep7	0.967009	213	0.4	1	0	0.6	1	0.75	150	0.612941	0.581724	0.0416667	0.941176	0.0588235	0.568966	0.333333	0.0416667	0.0740741	-0.0381541
Fold1.Rep7	0.95985	222	0.4	1	0	0.6	1	0.75	150	0.612941	0.581724	0.0833333	0.941176	0.0588235	0.586207	0.5	0.0833333	0.142857	0.0476385
Fold1.Rep7	0.947039	235	0.4	1	0	0.6	1	0.75	150	0.612941	0.581724	0.125	0.941176	0.0588235	0.603448	0.6	0.125	0.206897	0.116125
Fold1.Rep7	0.899911	236	0.4	1	0	0.6	1	0.75	150	0.612941	0.581724	0.125	0.911765	0.0882353	0.586207	0.5	0.125	0.2	0.0594564
Fold1.Rep7	0.87349	243	0.4	1	0	0.6	1	0.75	150	0.612941	0.581724	0.166667	0.911765	0.0882353	0.603448	0.571429	0.166667	0.258065	0.118577
Fold1.Rep7	0.861327	249	0.4	1	0	0.6	1	0.75	150	0.612941	0.581724	0.166667	0.882353	0.117647	0.586207	0.5	0.166667	0.25	0.070014
Fold1.Rep7	0.852653	254	0.4	1	0	0.6	1	0.75	150	0.612941	0.581724	0.166667	0.852941	0.147059	0.568966	0.444444	0.166667	0.242424	0.026672
Fold1.Rep7	0.830976	259	0.4	1	0	0.6	1	0.75	150	0.612941	0.581724	0.166667	0.823529	0.176471	0.551724	0.4	0.166667	0.235294	-0.0127827
Fold1.Rep7	0.815643	264	0.4	1	0	0.6	1	0.75	150	0.612941	0.581724	0.208333	0.823529	0.176471	0.568966	0.454545	0.208333	0.285714	0.0400298
Fold1.Rep7	0.78525	268	0.4	1	0	0.6	1	0.75	150	0.612941	0.581724	0.208333	0.794118	0.205882	0.551724	0.416667	0.208333	0.277778	0.00297999
Fold1.Rep7	0.782445	270	0.4	1	0	0.6	1	0.75	150	0.612941	0.581724	0.25	0.794118	0.205882	0.568966	0.461538	0.25	0.324324	0.052105
Fold1.Rep7	0.775417	279	0.4	1	0	0.6	1	0.75	150	0.612941	0.581724	0.25	0.764706	0.235294	0.551724	0.428571	0.25	0.315789	0.0169257
Fold1.Rep7	0.771767	281	0.4	1	0	0.6	1	0.75	150	0.612941	0.581724	0.25	0.735294	0.264706	0.534483	0.4	0.25	0.307692	-0.0165408
Fold1.Rep7	0.767579	290	0.4	1	0	0.6	1	0.75	150	0.612941	0.581724	0.25	0.705882	0.294118	0.517241	0.375	0.25	0.3	-0.0486153
Fold1.Rep7	0.751264	1	0.4	1	0	0.6	1	0.75	50	0.654118	0.622768	0.25	0.676471	0.323529	0.5	0.352941	0.25	0.292683	-0.0795591
Fold1.Rep7	0.736553	2	0.4	1	0	0.6	1	0.75	50	0.654118	0.622768	0.25	0.647059	0.352941	0.482759	0.333333	0.25	0.285714	-0.109589
Fold1.Rep7	0.736169	11	0.4	1	0	0.6	1	0.75	50	0.654118	0.622768	0.25	0.617647	0.382353	0.465517	0.315789	0.25	0.27907	-0.13889
Fold1.Rep7	0.732334	20	0.4	1	0	0.6	1	0.75	50	0.654118	0.622768	0.25	0.588235	0.411765	0.448276	0.3	0.25	0.272727	-0.167619
Fold1.Rep7	0.706454	29	0.4	1	0	0.6	1	0.75	50	0.654118	0.622768	0.25	0.558824	0.441176	0.431034	0.285714	0.25	0.266667	-0.195916
Fold1.Rep7	0.672732	30	0.4	1	0	0.6	1	0.75	50	0.654118	0.622768	0.291667	0.558824	0.441176	0.448276	0.318182	0.291667	0.304348	-0.151758
Fold1.Rep7	0.650505	41	0.4	1	0	0.6	1	0.75	50	0.654118	0.622768	0.333333	0.558824	0.441176	0.465517	0.347826	0.333333	0.340426	-0.108577
Fold1.Rep7	0.648337	46	0.4	1	0	0.6	1	0.75	50	0.654118	0.622768	0.333333	0.529412	0.470588	0.448276	0.333333	0.333333	0.333333	-0.137255
Fold1.Rep7	0.594567	50	0.4	1	0	0.6	1	0.75	50	0.654118	0.622768	0.333333	0.5	0.5	0.431034	0.32	0.333333	0.326531	-0.165755
Fold1.Rep7	0.559993	53	0.4	1	0	0.6	1	0.75	50	0.654118	0.622768	0.333333	0.470588	0.529412	0.413793	0.307692	0.333333	0.32	-0.194184
Fold1.Rep7	0.510393	54	0.4	1	0	0.6	1	0.75	50	0.654118	0.622768	0.333333	0.441176	0.558824	0.396552	0.296296	0.333333	0.313725	-0.222643
Fold1.Rep7	0.452933	59	0.4	1	0	0.6	1	0.75	50	0.654118	0.622768	0.375	0.441176	0.558824	0.413793	0.321429	0.375	0.346154	-0.181178
Fold1.Rep7	0.356901	68	0.4	1	0	0.6	1	0.75	50	0.654118	0.622768	0.375	0.411765	0.588235	0.396552	0.310345	0.375	0.339623	-0.210042
Fold1.Rep7	0.335868	73	0.4	1	0	0.6	1	0.75	50	0.654118	0.622768	0.375	0.382353	0.617647	0.37931	0.3	0.375	0.333333	-0.239156
Fold1.Rep7	0.308957	76	0.4	1	0	0.6	1	0.75	50	0.654118	0.622768	0.416667	0.382353	0.617647	0.396552	0.322581	0.416667	0.363636	-0.198443
Fold1.Rep7	0.302717	77	0.4	1	0	0.6	1	0.75	50	0.654118	0.622768	0.458333	0.382353	0.617647	0.413793	0.34375	0.458333	0.392857	-0.157774
Fold1.Rep7	0.293917	78	0.4	1	0	0.6	1	0.75	50	0.654118	0.622768	0.5	0.382353	0.617647	0.431034	0.363636	0.5	0.421053	-0.117004
Fold1.Rep7	0.287677	80	0.4	1	0	0.6	1	0.75	50	0.654118	0.622768	0.541667	0.382353	0.617647	0.448276	0.382353	0.541667	0.448276	-0.0759804
Fold1.Rep7	0.287297	93	0.4	1	0	0.6	1	0.75	50	0.654118	0.622768	0.583333	0.382353	0.617647	0.465517	0.4	0.583333	0.474576	-0.0345474
Fold1.Rep7	0.283634	104	0.4	1	0	0.6	1	0.75	50	0.654118	0.622768	0.625	0.382353	0.617647	0.482759	0.416667	0.625	0.5	0.00746352
Fold1.Rep7	0.273724	108	0.4	1	0	0.6	1	0.75	50	0.654118	0.622768	0.666667	0.382353	0.617647	0.5	0.432432	0.666667	0.52459	0.0502348
Fold1.Rep7	0.273133	110	0.4	1	0	0.6	1	0.75	50	0.654118	0.622768	0.666667	0.352941	0.647059	0.482759	0.421053	0.666667	0.516129	0.0203174
Fold1.Rep7	0.259828	113	0.4	1	0	0.6	1	0.75	50	0.654118	0.622768	0.708333	0.352941	0.647059	0.5	0.435897	0.708333	0.539683	0.0643007
Fold1.Rep7	0.220067	116	0.4	1	0	0.6	1	0.75	50	0.654118	0.622768	0.708333	0.323529	0.676471	0.482759	0.425	0.708333	0.53125	0.0339205
Fold1.Rep7	0.210325	119	0.4	1	0	0.6	1	0.75	50	0.654118	0.622768	0.75	0.323529	0.676471	0.5	0.439024	0.75	0.553846	0.0795591
Fold1.Rep7	0.19287	124	0.4	1	0	0.6	1	0.75	50	0.654118	0.622768	0.75	0.294118	0.705882	0.482759	0.428571	0.75	0.545455	0.0486153
Fold1.Rep7	0.177898	127	0.4	1	0	0.6	1	0.75	50	0.654118	0.622768	0.75	0.264706	0.735294	0.465517	0.418605	0.75	0.537313	0.0165408
Fold1.Rep7	0.176538	132	0.4	1	0	0.6	1	0.75	50	0.654118	0.622768	0.791667	0.264706	0.735294	0.482759	0.431818	0.791667	0.558824	0.0648817
Fold1.Rep7	0.159006	139	0.4	1	0	0.6	1	0.75	50	0.654118	0.622768	0.791667	0.235294	0.764706	0.465517	0.422222	0.791667	0.550725	0.031842
Fold1.Rep7	0.157123	145	0.4	1	0	0.6	1	0.75	50	0.654118	0.622768	0.791667	0.205882	0.794118	0.448276	0.413043	0.791667	0.542857	-0.00297999
Fold1.Rep7	0.131053	151	0.4	1	0	0.6	1	0.75	50	0.654118	0.622768	0.791667	0.176471	0.823529	0.431034	0.404255	0.791667	0.535211	-0.0400298
Fold1.Rep7	0.128939	152	0.4	1	0	0.6	1	0.75	50	0.654118	0.622768	0.833333	0.176471	0.823529	0.448276	0.416667	0.833333	0.555556	0.0127827
Fold1.Rep7	0.128366	154	0.4	1	0	0.6	1	0.75	50	0.654118	0.622768	0.833333	0.147059	0.852941	0.431034	0.408163	0.833333	0.547945	-0.026672
Fold1.Rep7	0.12022	160	0.4	1	0	0.6	1	0.75	50	0.654118	0.622768	0.875	0.147059	0.852941	0.448276	0.42	0.875	0.567568	0.0315063
Fold1.Rep7	0.0644082	161	0.4	1	0	0.6	1	0.75	50	0.654118	0.622768	0.875	0.117647	0.882353	0.431034	0.411765	0.875	0.56	-0.0111166
Fold1.Rep7	0.0461882	163	0.4	1	0	0.6	1	0.75	50	0.654118	0.622768	0.916667	0.117647	0.882353	0.448276	0.423077	0.916667	0.578947	0.0554927
Fold1.Rep7	0.043919	171	0.4	1	0	0.6	1	0.75	50	0.654118	0.622768	0.958333	0.117647	0.882353	0.465517	0.433962	0.958333	0.597403	0.133329
Fold1.Rep7	0.0255462	181	0.4	1	0	0.6	1	0.75	50	0.654118	0.622768	1	0.117647	0.882353	0.482759	0.444444	1	0.615385	0.228665
Fold1.Rep7	0.0240459	191	0.4	1	0	0.6	1	0.75	50	0.654118	0.622768	1	0.0882353	0.911765	0.465517	0.436364	1	0.607595	0.196221
Fold1.Rep7	0.0171649	192	0.4	1	0	0.6	1	0.75	50	0.654118	0.622768	1	0.0588235	0.941176	0.448276	0.428571	1	0.6	0.158777
Fold1.Rep7	0.0103557	196	0.4	1	0	0.6	1	0.75	50	0.654118	0.622768	1	0.0294118	0.970588	0.431034	0.421053	1	0.592593	0.111283
Fold1.Rep7	0.00975806	198	0.4	1	0	0.6	1	0.75	50	0.654118	0.622768	1	0	1	0.413793	0.413793	1	0.585366	0
Fold1.Rep7	0.994302	200	0.4	1	0	0.6	1	0.75	50	0.654118	0.622768	0	0.970588	0.0294118	0.568966	0	0	0	-0.111283
Fold1.Rep7	0.977122	204	0.4	1	0	0.6	1	0.75	50	0.654118	0.622768	0.0416667	0.970588	0.0294118	0.586207	0.5	0.0416667	0.0769231	0.0330785
Fold1.Rep7	0.9574	210	0.4	1	0	0.6	1	0.75	50	0.654118	0.622768	0.0416667	0.941176	0.0588235	0.568966	0.333333	0.0416667	0.0740741	-0.0381541
Fold1.Rep7	0.952637	213	0.4	1	0	0.6	1	0.75	50	0.654118	0.622768	0.0833333	0.941176	0.0588235	0.586207	0.5	0.0833333	0.142857	0.0476385
Fold1.Rep7	0.946664	222	0.4	1	0	0.6	1	0.75	50	0.654118	0.622768	0.0833333	0.911765	0.0882353	0.568966	0.4	0.0833333	0.137931	-0.00860185
Fold1.Rep7	0.922285	235	0.4	1	0	0.6	1	0.75	50	0.654118	0.622768	0.0833333	0.882353	0.117647	0.551724	0.333333	0.0833333	0.133333	-0.0554927
Fold1.Rep7	0.911835	236	0.4	1	0	0.6	1	0.75	50	0.654118	0.622768	0.0833333	0.852941	0.147059	0.534483	0.285714	0.0833333	0.129032	-0.0963439
Fold1.Rep7	0.909693	243	0.4	1	0	0.6	1	0.75	50	0.654118	0.622768	0.0833333	0.823529	0.176471	0.517241	0.25	0.0833333	0.125	-0.133027
Fold1.Rep7	0.906987	249	0.4	1	0	0.6	1	0.75	50	0.654118	0.622768	0.0833333	0.794118	0.205882	0.5	0.222222	0.0833333	0.121212	-0.1667
Fold1.Rep7	0.900791	254	0.4	1	0	0.6	1	0.75	50	0.654118	0.622768	0.125	0.794118	0.205882	0.517241	0.3	0.125	0.176471	-0.105458
Fold1.Rep7	0.898504	259	0.4	1	0	0.6	1	0.75	50	0.654118	0.622768	0.166667	0.794118	0.205882	0.534483	0.363636	0.166667	0.228571	-0.0492674
Fold1.Rep7	0.894613	264	0.4	1	0	0.6	1	0.75	50	0.654118	0.622768	0.208333	0.794118	0.205882	0.551724	0.416667	0.208333	0.277778	0.00297999
Fold1.Rep7	0.891053	268	0.4	1	0	0.6	1	0.75	50	0.654118	0.622768	0.208333	0.764706	0.235294	0.534483	0.384615	0.208333	0.27027	-0.031842
Fold1.Rep7	0.885484	270	0.4	1	0	0.6	1	0.75	50	0.654118	0.622768	0.208333	0.735294	0.264706	0.517241	0.357143	0.208333	0.263158	-0.0648817
Fold1.Rep7	0.8752	279	0.4	1	0	0.6	1	0.75	50	0.654118	0.622768	0.208333	0.705882	0.294118	0.5	0.333333	0.208333	0.25641	-0.096488
Fold1.Rep7	0.858697	281	0.4	1	0	0.6	1	0.75	50	0.654118	0.622768	0.208333	0.676471	0.323529	0.482759	0.3125	0.208333	0.25	-0.12694
Fold1.Rep7	0.820583	290	0.4	1	0	0.6	1	0.75	50	0.654118	0.622768	0.208333	0.647059	0.352941	0.465517	0.294118	0.208333	0.243902	-0.156466
Fold1.Rep7	0.794009	1	0.4	1	0	0.6	1	0.75	100	0.615294	0.582989	0.208333	0.617647	0.382353	0.448276	0.277778	0.208333	0.238095	-0.185258
Fold1.Rep7	0.736687	2	0.4	1	0	0.6	1	0.75	100	0.615294	0.582989	0.25	0.617647	0.382353	0.465517	0.315789	0.25	0.27907	-0.13889
Fold1.Rep7	0.700962	11	0.4	1	0	0.6	1	0.75	100	0.615294	0.582989	0.25	0.588235	0.411765	0.448276	0.3	0.25	0.272727	-0.167619
Fold1.Rep7	0.670348	20	0.4	1	0	0.6	1	0.75	100	0.615294	0.582989	0.25	0.558824	0.441176	0.431034	0.285714	0.25	0.266667	-0.195916
Fold1.Rep7	0.640413	29	0.4	1	0	0.6	1	0.75	100	0.615294	0.582989	0.291667	0.558824	0.441176	0.448276	0.318182	0.291667	0.304348	-0.151758
Fold1.Rep7	0.542275	30	0.4	1	0	0.6	1	0.75	100	0.615294	0.582989	0.333333	0.558824	0.441176	0.465517	0.347826	0.333333	0.340426	-0.108577
Fold1.Rep7	0.529915	41	0.4	1	0	0.6	1	0.75	100	0.615294	0.582989	0.333333	0.529412	0.470588	0.448276	0.333333	0.333333	0.333333	-0.137255
Fold1.Rep7	0.527884	46	0.4	1	0	0.6	1	0.75	100	0.615294	0.582989	0.333333	0.5	0.5	0.431034	0.32	0.333333	0.326531	-0.165755
Fold1.Rep7	0.526986	50	0.4	1	0	0.6	1	0.75	100	0.615294	0.582989	0.333333	0.470588	0.529412	0.413793	0.307692	0.333333	0.32	-0.194184
Fold1.Rep7	0.517045	53	0.4	1	0	0.6	1	0.75	100	0.615294	0.582989	0.375	0.470588	0.529412	0.431034	0.333333	0.375	0.352941	-0.152462
Fold1.Rep7	0.497067	54	0.4	1	0	0.6	1	0.75	100	0.615294	0.582989	0.416667	0.470588	0.529412	0.448276	0.357143	0.416667	0.384615	-0.111123
Fold1.Rep7	0.468225	59	0.4	1	0	0.6	1	0.75	100	0.615294	0.582989	0.416667	0.441176	0.558824	0.431034	0.344828	0.416667	0.377358	-0.140028
Fold1.Rep7	0.418818	68	0.4	1	0	0.6	1	0.75	100	0.615294	0.582989	0.458333	0.441176	0.558824	0.448276	0.366667	0.458333	0.407407	-0.0990442
Fold1.Rep7	0.37736	73	0.4	1	0	0.6	1	0.75	100	0.615294	0.582989	0.5	0.441176	0.558824	0.465517	0.387097	0.5	0.436364	-0.0580809
Fold1.Rep7	0.341752	76	0.4	1	0	0.6	1	0.75	100	0.615294	0.582989	0.541667	0.441176	0.558824	0.482759	0.40625	0.541667	0.464286	-0.0169911
Fold1.Rep7	0.236662	77	0.4	1	0	0.6	1	0.75	100	0.615294	0.582989	0.541667	0.411765	0.588235	0.465517	0.393939	0.541667	0.45614	-0.0463139
Fold1.Rep7	0.23395	78	0.4	1	0	0.6	1	0.75	100	0.615294	0.582989	0.583333	0.411765	0.588235	0.482759	0.411765	0.583333	0.482759	-0.00490196
Fold1.Rep7	0.21533	80	0.4	1	0	0.6	1	0.75	100	0.615294	0.582989	0.625	0.411765	0.588235	0.5	0.428571	0.625	0.508475	0.037015
Fold1.Rep7	0.214632	93	0.4	1	0	0.6	1	0.75	100	0.615294	0.582989	0.625	0.382353	0.617647	0.482759	0.416667	0.625	0.5	0.00746352
Fold1.Rep7	0.202327	104	0.4	1	0	0.6	1	0.75	100	0.615294	0.582989	0.666667	0.382353	0.617647	0.5	0.432432	0.666667	0.52459	0.0502348
Fold1.Rep7	0.182192	108	0.4	1	0	0.6	1	0.75	100	0.615294	0.582989	0.666667	0.352941	0.647059	0.482759	0.421053	0.666667	0.516129	0.0203174
Fold1.Rep7	0.178968	110	0.4	1	0	0.6	1	0.75	100	0.615294	0.582989	0.666667	0.323529	0.676471	0.465517	0.410256	0.666667	0.507937	-0.0102881
Fold1.Rep7	0.156504	113	0.4	1	0	0.6	1	0.75	100	0.615294	0.582989	0.708333	0.323529	0.676471	0.482759	0.425	0.708333	0.53125	0.0339205
Fold1.Rep7	0.155085	116	0.4	1	0	0.6	1	0.75	100	0.615294	0.582989	0.708333	0.294118	0.705882	0.465517	0.414634	0.708333	0.523077	0.00265197
Fold1.Rep7	0.152533	119	0.4	1	0	0.6	1	0.75	100	0.615294	0.582989	0.708333	0.264706	0.735294	0.448276	0.404762	0.708333	0.515152	-0.0297093
Fold1.Rep7	0.148588	124	0.4	1	0	0.6	1	0.75	100	0.615294	0.582989	0.75	0.264706	0.735294	0.465517	0.418605	0.75	0.537313	0.0165408
Fold1.Rep7	0.147134	127	0.4	1	0	0.6	1	0.75	100	0.615294	0.582989	0.75	0.235294	0.764706	0.448276	0.409091	0.75	0.529412	-0.0169257
Fold1.Rep7	0.145126	132	0.4	1	0	0.6	1	0.75	100	0.615294	0.582989	0.75	0.205882	0.794118	0.431034	0.4	0.75	0.521739	-0.052105
Fold1.Rep7	0.133214	139	0.4	1	0	0.6	1	0.75	100	0.615294	0.582989	0.75	0.176471	0.823529	0.413793	0.391304	0.75	0.514286	-0.0893998
Fold1.Rep7	0.0846438	145	0.4	1	0	0.6	1	0.75	100	0.615294	0.582989	0.75	0.147059	0.852941	0.396552	0.382979	0.75	0.507042	-0.129327
Fold1.Rep7	0.0771477	151	0.4	1	0	0.6	1	0.75	100	0.615294	0.582989	0.791667	0.147059	0.852941	0.413793	0.395833	0.791667	0.527778	-0.0798922
Fold1.Rep7	0.0764845	152	0.4	1	0	0.6	1	0.75	100	0.615294	0.582989	0.833333	0.147059	0.852941	0.431034	0.408163	0.833333	0.547945	-0.026672
Fold1.Rep7	0.0666884	154	0.4	1	0	0.6	1	0.75	100	0.615294	0.582989	0.875	0.147059	0.852941	0.448276	0.42	0.875	0.567568	0.0315063
Fold1.Rep7	0.0588569	160	0.4	1	0	0.6	1	0.75	100	0.615294	0.582989	0.916667	0.147059	0.852941	0.465517	0.431373	0.916667	0.586667	0.0963439
Fold1.Rep7	0.0471175	161	0.4	1	0	0.6	1	0.75	100	0.615294	0.582989	0.916667	0.117647	0.882353	0.448276	0.423077	0.916667	0.578947	0.0554927
Fold1.Rep7	0.0307415	163	0.4	1	0	0.6	1	0.75	100	0.615294	0.582989	0.916667	0.0882353	0.911765	0.431034	0.415094	0.916667	0.571429	0.00860185
Fold1.Rep7	0.030345	171	0.4	1	0	0.6	1	0.75	100	0.615294	0.582989	0.958333	0.0882353	0.911765	0.448276	0.425926	0.958333	0.589744	0.0905131
Fold1.Rep7	0.0265957	181	0.4	1	0	0.6	1	0.75	100	0.615294	0.582989	0.958333	0.0588235	0.941176	0.431034	0.418182	0.958333	0.582278	0.0381541
Fold1.Rep7	0.0262143	191	0.4	1	0	0.6	1	0.75	100	0.615294	0.582989	0.958333	0.0294118	0.970588	0.413793	0.410714	0.958333	0.575	-0.0330785
Fold1.Rep7	0.0137235	192	0.4	1	0	0.6	1	0.75	100	0.615294	0.582989	0.958333	0	1	0.396552	0.403509	0.958333	0.567901	-0.157651
Fold1.Rep7	0.00440568	196	0.4	1	0	0.6	1	0.75	100	0.615294	0.582989	1	0	1	0.413793	0.413793	1	0.585366	0
Fold1.Rep7	0.986118	198	0.4	1	0	0.6	1	0.75	100	0.615294	0.582989	0	0.970588	0.0294118	0.568966	0	0	0	-0.111283
Fold1.Rep7	0.982778	200	0.4	1	0	0.6	1	0.75	100	0.615294	0.582989	0	0.941176	0.0588235	0.551724	0	0	0	-0.158777
Fold1.Rep7	0.978946	204	0.4	1	0	0.6	1	0.75	100	0.615294	0.582989	0.0416667	0.941176	0.0588235	0.568966	0.333333	0.0416667	0.0740741	-0.0381541
Fold1.Rep7	0.970648	210	0.4	1	0	0.6	1	0.75	100	0.615294	0.582989	0.0416667	0.911765	0.0882353	0.551724	0.25	0.0416667	0.0714286	-0.0905131
Fold1.Rep7	0.966966	213	0.4	1	0	0.6	1	0.75	100	0.615294	0.582989	0.0416667	0.882353	0.117647	0.534483	0.2	0.0416667	0.0689655	-0.133329
Fold1.Rep7	0.959092	222	0.4	1	0	0.6	1	0.75	100	0.615294	0.582989	0.0833333	0.882353	0.117647	0.551724	0.333333	0.0833333	0.133333	-0.0554927
Fold1.Rep7	0.927468	235	0.4	1	0	0.6	1	0.75	100	0.615294	0.582989	0.0833333	0.852941	0.147059	0.534483	0.285714	0.0833333	0.129032	-0.0963439
Fold1.Rep7	0.918564	236	0.4	1	0	0.6	1	0.75	100	0.615294	0.582989	0.125	0.852941	0.147059	0.551724	0.375	0.125	0.1875	-0.0315063
Fold1.Rep7	0.916798	243	0.4	1	0	0.6	1	0.75	100	0.615294	0.582989	0.125	0.823529	0.176471	0.534483	0.333333	0.125	0.181818	-0.070014
Fold1.Rep7	0.899955	249	0.4	1	0	0.6	1	0.75	100	0.615294	0.582989	0.125	0.794118	0.205882	0.517241	0.3	0.125	0.176471	-0.105458
Fold1.Rep7	0.894589	254	0.4	1	0	0.6	1	0.75	100	0.615294	0.582989	0.125	0.764706	0.235294	0.5	0.272727	0.125	0.171429	-0.138565
Fold1.Rep7	0.878414	259	0.4	1	0	0.6	1	0.75	100	0.615294	0.582989	0.166667	0.764706	0.235294	0.517241	0.333333	0.166667	0.222222	-0.0834398
Fold1.Rep7	0.868615	264	0.4	1	0	0.6	1	0.75	100	0.615294	0.582989	0.166667	0.735294	0.264706	0.5	0.307692	0.166667	0.216216	-0.115789
Fold1.Rep7	0.861353	268	0.4	1	0	0.6	1	0.75	100	0.615294	0.582989	0.166667	0.705882	0.294118	0.482759	0.285714	0.166667	0.210526	-0.146689
Fold1.Rep7	0.855909	270	0.4	1	0	0.6	1	0.75	100	0.615294	0.582989	0.208333	0.705882	0.294118	0.5	0.333333	0.208333	0.25641	-0.096488
Fold1.Rep7	0.855704	279	0.4	1	0	0.6	1	0.75	100	0.615294	0.582989	0.208333	0.676471	0.323529	0.482759	0.3125	0.208333	0.25	-0.12694
Fold1.Rep7	0.806266	281	0.4	1	0	0.6	1	0.75	100	0.615294	0.582989	0.208333	0.647059	0.352941	0.465517	0.294118	0.208333	0.243902	-0.156466
Fold1.Rep7	0.805893	290	0.4	1	0	0.6	1	0.75	100	0.615294	0.582989	0.25	0.647059	0.352941	0.482759	0.333333	0.25	0.285714	-0.109589
Fold1.Rep7	0.799324	1	0.4	1	0	0.6	1	1	150	0.625882	0.614224	0.25	0.617647	0.382353	0.465517	0.315789	0.25	0.27907	-0.13889
Fold1.Rep7	0.781616	2	0.4	1	0	0.6	1	1	150	0.625882	0.614224	0.25	0.588235	0.411765	0.448276	0.3	0.25	0.272727	-0.167619
Fold1.Rep7	0.765347	11	0.4	1	0	0.6	1	1	150	0.625882	0.614224	0.291667	0.588235	0.411765	0.465517	0.333333	0.291667	0.311111	-0.123075
Fold1.Rep7	0.724338	20	0.4	1	0	0.6	1	1	150	0.625882	0.614224	0.291667	0.558824	0.441176	0.448276	0.318182	0.291667	0.304348	-0.151758
Fold1.Rep7	0.671475	29	0.4	1	0	0.6	1	1	150	0.625882	0.614224	0.333333	0.558824	0.441176	0.465517	0.347826	0.333333	0.340426	-0.108577
Fold1.Rep7	0.669963	30	0.4	1	0	0.6	1	1	150	0.625882	0.614224	0.375	0.558824	0.441176	0.482759	0.375	0.375	0.375	-0.0661765
Fold1.Rep7	0.649675	41	0.4	1	0	0.6	1	1	150	0.625882	0.614224	0.375	0.529412	0.470588	0.465517	0.36	0.375	0.367347	-0.0950654
Fold1.Rep7	0.635345	46	0.4	1	0	0.6	1	1	150	0.625882	0.614224	0.375	0.5	0.5	0.448276	0.346154	0.375	0.36	-0.123792
Fold1.Rep7	0.526004	50	0.4	1	0	0.6	1	1	150	0.625882	0.614224	0.375	0.470588	0.529412	0.431034	0.333333	0.375	0.352941	-0.152462
Fold1.Rep7	0.471342	53	0.4	1	0	0.6	1	1	150	0.625882	0.614224	0.375	0.441176	0.558824	0.413793	0.321429	0.375	0.346154	-0.181178
Fold1.Rep7	0.421872	54	0.4	1	0	0.6	1	1	150	0.625882	0.614224	0.375	0.411765	0.588235	0.396552	0.310345	0.375	0.339623	-0.210042
Fold1.Rep7	0.372214	59	0.4	1	0	0.6	1	1	150	0.625882	0.614224	0.416667	0.411765	0.588235	0.413793	0.333333	0.416667	0.37037	-0.1691
Fold1.Rep7	0.363133	68	0.4	1	0	0.6	1	1	150	0.625882	0.614224	0.458333	0.411765	0.588235	0.431034	0.354839	0.458333	0.4	-0.128262
Fold1.Rep7	0.321243	73	0.4	1	0	0.6	1	1	150	0.625882	0.614224	0.458333	0.382353	0.617647	0.413793	0.34375	0.458333	0.392857	-0.157774
Fold1.Rep7	0.269499	76	0.4	1	0	0.6	1	1	150	0.625882	0.614224	0.458333	0.352941	0.647059	0.396552	0.333333	0.458333	0.385965	-0.187693
Fold1.Rep7	0.268269	77	0.4	1	0	0.6	1	1	150	0.625882	0.614224	0.458333	0.323529	0.676471	0.37931	0.323529	0.458333	0.37931	-0.218137
Fold1.Rep7	0.267945	78	0.4	1	0	0.6	1	1	150	0.625882	0.614224	0.5	0.323529	0.676471	0.396552	0.342857	0.5	0.40678	-0.177672
Fold1.Rep7	0.232736	80	0.4	1	0	0.6	1	1	150	0.625882	0.614224	0.5	0.294118	0.705882	0.37931	0.333333	0.5	0.4	-0.208979
Fold1.Rep7	0.191671	93	0.4	1	0	0.6	1	1	150	0.625882	0.614224	0.541667	0.294118	0.705882	0.396552	0.351351	0.541667	0.42623	-0.168286
Fold1.Rep7	0.183087	104	0.4	1	0	0.6	1	1	150	0.625882	0.614224	0.583333	0.294118	0.705882	0.413793	0.368421	0.583333	0.451613	-0.126984
Fold1.Rep7	0.18093	108	0.4	1	0	0.6	1	1	150	0.625882	0.614224	0.625	0.294118	0.705882	0.431034	0.384615	0.625	0.47619	-0.0848769
Fold1.Rep7	0.162406	110	0.4	1	0	0.6	1	1	150	0.625882	0.614224	0.625	0.264706	0.735294	0.413793	0.375	0.625	0.46875	-0.117417
Fold1.Rep7	0.147357	113	0.4	1	0	0.6	1	1	150	0.625882	0.614224	0.666667	0.264706	0.735294	0.431034	0.390244	0.666667	0.492308	-0.0742551
Fold1.Rep7	0.144426	116	0.4	1	0	0.6	1	1	150	0.625882	0.614224	0.666667	0.235294	0.764706	0.413793	0.380952	0.666667	0.484848	-0.108034
Fold1.Rep7	0.135436	119	0.4	1	0	0.6	1	1	150	0.625882	0.614224	0.666667	0.205882	0.794118	0.396552	0.372093	0.666667	0.477612	-0.143354
Fold1.Rep7	0.116977	124	0.4	1	0	0.6	1	1	150	0.625882	0.614224	0.708333	0.205882	0.794118	0.413793	0.386364	0.708333	0.5	-0.0987331
Fold1.Rep7	0.0895804	127	0.4	1	0	0.6	1	1	150	0.625882	0.614224	0.75	0.205882	0.794118	0.431034	0.4	0.75	0.521739	-0.052105
Fold1.Rep7	0.0689163	132	0.4	1	0	0.6	1	1	150	0.625882	0.614224	0.791667	0.205882	0.794118	0.448276	0.413043	0.791667	0.542857	-0.00297999
Fold1.Rep7	0.0668002	139	0.4	1	0	0.6	1	1	150	0.625882	0.614224	0.833333	0.205882	0.794118	0.465517	0.425532	0.833333	0.56338	0.0492674
Fold1.Rep7	0.048952	145	0.4	1	0	0.6	1	1	150	0.625882	0.614224	0.833333	0.176471	0.823529	0.448276	0.416667	0.833333	0.555556	0.0127827
Fold1.Rep7	0.0353931	151	0.4	1	0	0.6	1	1	150	0.625882	0.614224	0.833333	0.147059	0.852941	0.431034	0.408163	0.833333	0.547945	-0.026672
Fold1.Rep7	0.0293508	152	0.4	1	0	0.6	1	1	150	0.625882	0.614224	0.833333	0.117647	0.882353	0.413793	0.4	0.833333	0.540541	-0.070014
Fold1.Rep7	0.02668	154	0.4	1	0	0.6	1	1	150	0.625882	0.614224	0.833333	0.0882353	0.911765	0.396552	0.392157	0.833333	0.533333	-0.118577
Fold1.Rep7	0.0246676	160	0.4	1	0	0.6	1	1	150	0.625882	0.614224	0.833333	0.0588235	0.941176	0.37931	0.384615	0.833333	0.526316	-0.174406
Fold1.Rep7	0.0208648	161	0.4	1	0	0.6	1	1	150	0.625882	0.614224	0.875	0.0588235	0.941176	0.396552	0.396226	0.875	0.545455	-0.116125
Fold1.Rep7	0.018639	163	0.4	1	0	0.6	1	1	150	0.625882	0.614224	0.916667	0.0588235	0.941176	0.413793	0.407407	0.916667	0.564103	-0.0476385
Fold1.Rep7	0.0142882	171	0.4	1	0	0.6	1	1	150	0.625882	0.614224	0.958333	0.0588235	0.941176	0.431034	0.418182	0.958333	0.582278	0.0381541
Fold1.Rep7	0.00501621	181	0.4	1	0	0.6	1	1	150	0.625882	0.614224	1	0.0588235	0.941176	0.448276	0.428571	1	0.6	0.158777
Fold1.Rep7	0.0040372	191	0.4	1	0	0.6	1	1	150	0.625882	0.614224	1	0.0294118	0.970588	0.431034	0.421053	1	0.592593	0.111283
Fold1.Rep7	0.00403583	192	0.4	1	0	0.6	1	1	150	0.625882	0.614224	1	0	1	0.413793	0.413793	1	0.585366	0
Fold1.Rep7	0.992523	196	0.4	1	0	0.6	1	1	150	0.625882	0.614224	0	0.970588	0.0294118	0.568966	0	0	0	-0.111283
Fold1.Rep7	0.988527	198	0.4	1	0	0.6	1	1	150	0.625882	0.614224	0	0.941176	0.0588235	0.551724	0	0	0	-0.158777
Fold1.Rep7	0.966965	200	0.4	1	0	0.6	1	1	150	0.625882	0.614224	0.0416667	0.941176	0.0588235	0.568966	0.333333	0.0416667	0.0740741	-0.0381541
Fold1.Rep7	0.96069	204	0.4	1	0	0.6	1	1	150	0.625882	0.614224	0.0833333	0.941176	0.0588235	0.586207	0.5	0.0833333	0.142857	0.0476385
Fold1.Rep7	0.95757	210	0.4	1	0	0.6	1	1	150	0.625882	0.614224	0.0833333	0.911765	0.0882353	0.568966	0.4	0.0833333	0.137931	-0.00860185
Fold1.Rep7	0.951335	213	0.4	1	0	0.6	1	1	150	0.625882	0.614224	0.0833333	0.882353	0.117647	0.551724	0.333333	0.0833333	0.133333	-0.0554927
Fold1.Rep7	0.922727	222	0.4	1	0	0.6	1	1	150	0.625882	0.614224	0.0833333	0.852941	0.147059	0.534483	0.285714	0.0833333	0.129032	-0.0963439
Fold1.Rep7	0.908665	235	0.4	1	0	0.6	1	1	150	0.625882	0.614224	0.0833333	0.823529	0.176471	0.517241	0.25	0.0833333	0.125	-0.133027
Fold1.Rep7	0.866981	236	0.4	1	0	0.6	1	1	150	0.625882	0.614224	0.125	0.823529	0.176471	0.534483	0.333333	0.125	0.181818	-0.070014
Fold1.Rep7	0.855383	243	0.4	1	0	0.6	1	1	150	0.625882	0.614224	0.125	0.794118	0.205882	0.517241	0.3	0.125	0.176471	-0.105458
Fold1.Rep7	0.848196	249	0.4	1	0	0.6	1	1	150	0.625882	0.614224	0.166667	0.794118	0.205882	0.534483	0.363636	0.166667	0.228571	-0.0492674
Fold1.Rep7	0.839571	254	0.4	1	0	0.6	1	1	150	0.625882	0.614224	0.208333	0.794118	0.205882	0.551724	0.416667	0.208333	0.277778	0.00297999
Fold1.Rep7	0.810467	259	0.4	1	0	0.6	1	1	150	0.625882	0.614224	0.208333	0.764706	0.235294	0.534483	0.384615	0.208333	0.27027	-0.031842
Fold1.Rep7	0.790878	264	0.4	1	0	0.6	1	1	150	0.625882	0.614224	0.208333	0.735294	0.264706	0.517241	0.357143	0.208333	0.263158	-0.0648817
Fold1.Rep7	0.784667	268	0.4	1	0	0.6	1	1	150	0.625882	0.614224	0.208333	0.705882	0.294118	0.5	0.333333	0.208333	0.25641	-0.096488
Fold1.Rep7	0.779933	270	0.4	1	0	0.6	1	1	150	0.625882	0.614224	0.208333	0.676471	0.323529	0.482759	0.3125	0.208333	0.25	-0.12694
Fold1.Rep7	0.716217	279	0.4	1	0	0.6	1	1	150	0.625882	0.614224	0.208333	0.647059	0.352941	0.465517	0.294118	0.208333	0.243902	-0.156466
Fold1.Rep7	0.694653	281	0.4	1	0	0.6	1	1	150	0.625882	0.614224	0.25	0.647059	0.352941	0.482759	0.333333	0.25	0.285714	-0.109589
Fold1.Rep7	0.672739	290	0.4	1	0	0.6	1	1	150	0.625882	0.614224	0.25	0.617647	0.382353	0.465517	0.315789	0.25	0.27907	-0.13889
Fold1.Rep7	0.648008	1	0.4	1	0	0.6	1	1	50	0.649412	0.648556	0.25	0.588235	0.411765	0.448276	0.3	0.25	0.272727	-0.167619
Fold1.Rep7	0.614247	2	0.4	1	0	0.6	1	1	50	0.649412	0.648556	0.291667	0.588235	0.411765	0.465517	0.333333	0.291667	0.311111	-0.123075
Fold1.Rep7	0.488178	11	0.4	1	0	0.6	1	1	50	0.649412	0.648556	0.333333	0.588235	0.411765	0.482759	0.363636	0.333333	0.347826	-0.0796109
Fold1.Rep7	0.475384	20	0.4	1	0	0.6	1	1	50	0.649412	0.648556	0.333333	0.558824	0.441176	0.465517	0.347826	0.333333	0.340426	-0.108577
Fold1.Rep7	0.416728	29	0.4	1	0	0.6	1	1	50	0.649412	0.648556	0.333333	0.529412	0.470588	0.448276	0.333333	0.333333	0.333333	-0.137255
Fold1.Rep7	0.365619	30	0.4	1	0	0.6	1	1	50	0.649412	0.648556	0.333333	0.5	0.5	0.431034	0.32	0.333333	0.326531	-0.165755
Fold1.Rep7	0.362723	41	0.4	1	0	0.6	1	1	50	0.649412	0.648556	0.333333	0.470588	0.529412	0.413793	0.307692	0.333333	0.32	-0.194184
Fold1.Rep7	0.361763	46	0.4	1	0	0.6	1	1	50	0.649412	0.648556	0.375	0.470588	0.529412	0.431034	0.333333	0.375	0.352941	-0.152462
Fold1.Rep7	0.353959	50	0.4	1	0	0.6	1	1	50	0.649412	0.648556	0.416667	0.470588	0.529412	0.448276	0.357143	0.416667	0.384615	-0.111123
Fold1.Rep7	0.353236	53	0.4	1	0	0.6	1	1	50	0.649412	0.648556	0.416667	0.441176	0.558824	0.431034	0.344828	0.416667	0.377358	-0.140028
Fold1.Rep7	0.349192	54	0.4	1	0	0.6	1	1	50	0.649412	0.648556	0.416667	0.411765	0.588235	0.413793	0.333333	0.416667	0.37037	-0.1691
Fold1.Rep7	0.280135	59	0.4	1	0	0.6	1	1	50	0.649412	0.648556	0.416667	0.382353	0.617647	0.396552	0.322581	0.416667	0.363636	-0.198443
Fold1.Rep7	0.275703	68	0.4	1	0	0.6	1	1	50	0.649412	0.648556	0.416667	0.352941	0.647059	0.37931	0.3125	0.416667	0.357143	-0.228166
Fold1.Rep7	0.268852	73	0.4	1	0	0.6	1	1	50	0.649412	0.648556	0.458333	0.352941	0.647059	0.396552	0.333333	0.458333	0.385965	-0.187693
Fold1.Rep7	0.230239	76	0.4	1	0	0.6	1	1	50	0.649412	0.648556	0.5	0.352941	0.647059	0.413793	0.352941	0.5	0.413793	-0.147059
Fold1.Rep7	0.22292	77	0.4	1	0	0.6	1	1	50	0.649412	0.648556	0.5	0.323529	0.676471	0.396552	0.342857	0.5	0.40678	-0.177672
Fold1.Rep7	0.217883	78	0.4	1	0	0.6	1	1	50	0.649412	0.648556	0.541667	0.323529	0.676471	0.413793	0.361111	0.541667	0.433333	-0.136831
Fold1.Rep7	0.17865	80	0.4	1	0	0.6	1	1	50	0.649412	0.648556	0.583333	0.323529	0.676471	0.431034	0.378378	0.583333	0.459016	-0.0954461
Fold1.Rep7	0.178107	93	0.4	1	0	0.6	1	1	50	0.649412	0.648556	0.583333	0.294118	0.705882	0.413793	0.368421	0.583333	0.451613	-0.126984
Fold1.Rep7	0.154848	104	0.4	1	0	0.6	1	1	50	0.649412	0.648556	0.625	0.294118	0.705882	0.431034	0.384615	0.625	0.47619	-0.0848769
Fold1.Rep7	0.141115	108	0.4	1	0	0.6	1	1	50	0.649412	0.648556	0.666667	0.294118	0.705882	0.448276	0.4	0.666667	0.5	-0.0417483
Fold1.Rep7	0.12566	110	0.4	1	0	0.6	1	1	50	0.649412	0.648556	0.666667	0.264706	0.735294	0.431034	0.390244	0.666667	0.492308	-0.0742551
Fold1.Rep7	0.122422	113	0.4	1	0	0.6	1	1	50	0.649412	0.648556	0.708333	0.264706	0.735294	0.448276	0.404762	0.708333	0.515152	-0.0297093
Fold1.Rep7	0.115342	116	0.4	1	0	0.6	1	1	50	0.649412	0.648556	0.75	0.264706	0.735294	0.465517	0.418605	0.75	0.537313	0.0165408
Fold1.Rep7	0.107827	119	0.4	1	0	0.6	1	1	50	0.649412	0.648556	0.791667	0.264706	0.735294	0.482759	0.431818	0.791667	0.558824	0.0648817
Fold1.Rep7	0.0795195	124	0.4	1	0	0.6	1	1	50	0.649412	0.648556	0.791667	0.235294	0.764706	0.465517	0.422222	0.791667	0.550725	0.031842
Fold1.Rep7	0.0711955	127	0.4	1	0	0.6	1	1	50	0.649412	0.648556	0.791667	0.205882	0.794118	0.448276	0.413043	0.791667	0.542857	-0.00297999
Fold1.Rep7	0.0498639	132	0.4	1	0	0.6	1	1	50	0.649412	0.648556	0.791667	0.176471	0.823529	0.431034	0.404255	0.791667	0.535211	-0.0400298
Fold1.Rep7	0.044965	139	0.4	1	0	0.6	1	1	50	0.649412	0.648556	0.833333	0.176471	0.823529	0.448276	0.416667	0.833333	0.555556	0.0127827
Fold1.Rep7	0.04351	145	0.4	1	0	0.6	1	1	50	0.649412	0.648556	0.875	0.176471	0.823529	0.465517	0.428571	0.875	0.575342	0.070014
Fold1.Rep7	0.0350913	151	0.4	1	0	0.6	1	1	50	0.649412	0.648556	0.875	0.147059	0.852941	0.448276	0.42	0.875	0.567568	0.0315063
Fold1.Rep7	0.0344573	152	0.4	1	0	0.6	1	1	50	0.649412	0.648556	0.916667	0.147059	0.852941	0.465517	0.431373	0.916667	0.586667	0.0963439
Fold1.Rep7	0.0232889	154	0.4	1	0	0.6	1	1	50	0.649412	0.648556	0.958333	0.147059	0.852941	0.482759	0.442308	0.958333	0.605263	0.170442
Fold1.Rep7	0.0167621	160	0.4	1	0	0.6	1	1	50	0.649412	0.648556	0.958333	0.117647	0.882353	0.465517	0.433962	0.958333	0.597403	0.133329
Fold1.Rep7	0.0150955	161	0.4	1	0	0.6	1	1	50	0.649412	0.648556	0.958333	0.0882353	0.911765	0.448276	0.425926	0.958333	0.589744	0.0905131
Fold1.Rep7	0.0150312	163	0.4	1	0	0.6	1	1	50	0.649412	0.648556	0.958333	0.0588235	0.941176	0.431034	0.418182	0.958333	0.582278	0.0381541
Fold1.Rep7	0.0116192	171	0.4	1	0	0.6	1	1	50	0.649412	0.648556	0.958333	0.0294118	0.970588	0.413793	0.410714	0.958333	0.575	-0.0330785
Fold1.Rep7	0.00961286	181	0.4	1	0	0.6	1	1	50	0.649412	0.648556	1	0.0294118	0.970588	0.431034	0.421053	1	0.592593	0.111283
Fold1.Rep7	0.00616491	191	0.4	1	0	0.6	1	1	50	0.649412	0.648556	1	0	1	0.413793	0.413793	1	0.585366	0
Fold1.Rep7	0.995327	192	0.4	1	0	0.6	1	1	50	0.649412	0.648556	0.0416667	1	0	0.603448	1	0.0416667	0.08	0.157651
Fold1.Rep7	0.983235	196	0.4	1	0	0.6	1	1	50	0.649412	0.648556	0.0416667	0.970588	0.0294118	0.586207	0.5	0.0416667	0.0769231	0.0330785
Fold1.Rep7	0.977834	198	0.4	1	0	0.6	1	1	50	0.649412	0.648556	0.0416667	0.941176	0.0588235	0.568966	0.333333	0.0416667	0.0740741	-0.0381541
Fold1.Rep7	0.969837	200	0.4	1	0	0.6	1	1	50	0.649412	0.648556	0.0416667	0.911765	0.0882353	0.551724	0.25	0.0416667	0.0714286	-0.0905131
Fold1.Rep7	0.948089	204	0.4	1	0	0.6	1	1	50	0.649412	0.648556	0.0416667	0.882353	0.117647	0.534483	0.2	0.0416667	0.0689655	-0.133329
Fold1.Rep7	0.945752	210	0.4	1	0	0.6	1	1	50	0.649412	0.648556	0.0416667	0.852941	0.147059	0.517241	0.166667	0.0416667	0.0666667	-0.170442
Fold1.Rep7	0.925747	213	0.4	1	0	0.6	1	1	50	0.649412	0.648556	0.0833333	0.852941	0.147059	0.534483	0.285714	0.0833333	0.129032	-0.0963439
Fold1.Rep7	0.899302	222	0.4	1	0	0.6	1	1	50	0.649412	0.648556	0.125	0.852941	0.147059	0.551724	0.375	0.125	0.1875	-0.0315063
Fold1.Rep7	0.880921	235	0.4	1	0	0.6	1	1	50	0.649412	0.648556	0.166667	0.852941	0.147059	0.568966	0.444444	0.166667	0.242424	0.026672
Fold1.Rep7	0.876912	236	0.4	1	0	0.6	1	1	50	0.649412	0.648556	0.166667	0.823529	0.176471	0.551724	0.4	0.166667	0.235294	-0.0127827
Fold1.Rep7	0.872891	243	0.4	1	0	0.6	1	1	50	0.649412	0.648556	0.208333	0.823529	0.176471	0.568966	0.454545	0.208333	0.285714	0.0400298
Fold1.Rep7	0.87074	249	0.4	1	0	0.6	1	1	50	0.649412	0.648556	0.208333	0.794118	0.205882	0.551724	0.416667	0.208333	0.277778	0.00297999
Fold1.Rep7	0.85548	254	0.4	1	0	0.6	1	1	50	0.649412	0.648556	0.25	0.794118	0.205882	0.568966	0.461538	0.25	0.324324	0.052105
Fold1.Rep7	0.853159	259	0.4	1	0	0.6	1	1	50	0.649412	0.648556	0.25	0.764706	0.235294	0.551724	0.428571	0.25	0.315789	0.0169257
Fold1.Rep7	0.824638	264	0.4	1	0	0.6	1	1	50	0.649412	0.648556	0.25	0.735294	0.264706	0.534483	0.4	0.25	0.307692	-0.0165408
Fold1.Rep7	0.806705	268	0.4	1	0	0.6	1	1	50	0.649412	0.648556	0.25	0.705882	0.294118	0.517241	0.375	0.25	0.3	-0.0486153
Fold1.Rep7	0.768494	270	0.4	1	0	0.6	1	1	50	0.649412	0.648556	0.25	0.676471	0.323529	0.5	0.352941	0.25	0.292683	-0.0795591
Fold1.Rep7	0.750648	279	0.4	1	0	0.6	1	1	50	0.649412	0.648556	0.291667	0.676471	0.323529	0.517241	0.388889	0.291667	0.333333	-0.0339205
Fold1.Rep7	0.731356	281	0.4	1	0	0.6	1	1	50	0.649412	0.648556	0.291667	0.647059	0.352941	0.5	0.368421	0.291667	0.325581	-0.0643007
Fold1.Rep7	0.705695	290	0.4	1	0	0.6	1	1	50	0.649412	0.648556	0.291667	0.617647	0.382353	0.482759	0.35	0.291667	0.318182	-0.093968
Fold1.Rep7	0.704799	1	0.4	1	0	0.6	1	1	100	0.656471	0.63317	0.291667	0.588235	0.411765	0.465517	0.333333	0.291667	0.311111	-0.123075
Fold1.Rep7	0.667438	2	0.4	1	0	0.6	1	1	100	0.656471	0.63317	0.291667	0.558824	0.441176	0.448276	0.318182	0.291667	0.304348	-0.151758
Fold1.Rep7	0.566363	11	0.4	1	0	0.6	1	1	100	0.656471	0.63317	0.291667	0.529412	0.470588	0.431034	0.304348	0.291667	0.297872	-0.18014
Fold1.Rep7	0.562809	20	0.4	1	0	0.6	1	1	100	0.656471	0.63317	0.291667	0.5	0.5	0.413793	0.291667	0.291667	0.291667	-0.208333
Fold1.Rep7	0.557334	29	0.4	1	0	0.6	1	1	100	0.656471	0.63317	0.333333	0.5	0.5	0.431034	0.32	0.333333	0.326531	-0.165755
Fold1.Rep7	0.55561	30	0.4	1	0	0.6	1	1	100	0.656471	0.63317	0.375	0.5	0.5	0.448276	0.346154	0.375	0.36	-0.123792
Fold1.Rep7	0.526346	41	0.4	1	0	0.6	1	1	100	0.656471	0.63317	0.375	0.470588	0.529412	0.431034	0.333333	0.375	0.352941	-0.152462
Fold1.Rep7	0.478451	46	0.4	1	0	0.6	1	1	100	0.656471	0.63317	0.375	0.441176	0.558824	0.413793	0.321429	0.375	0.346154	-0.181178
Fold1.Rep7	0.474057	50	0.4	1	0	0.6	1	1	100	0.656471	0.63317	0.375	0.411765	0.588235	0.396552	0.310345	0.375	0.339623	-0.210042
Fold1.Rep7	0.473338	53	0.4	1	0	0.6	1	1	100	0.656471	0.63317	0.375	0.382353	0.617647	0.37931	0.3	0.375	0.333333	-0.239156
Fold1.Rep7	0.455644	54	0.4	1	0	0.6	1	1	100	0.656471	0.63317	0.416667	0.382353	0.617647	0.396552	0.322581	0.416667	0.363636	-0.198443
Fold1.Rep7	0.429281	59	0.4	1	0	0.6	1	1	100	0.656471	0.63317	0.416667	0.352941	0.647059	0.37931	0.3125	0.416667	0.357143	-0.228166
Fold1.Rep7	0.38001	68	0.4	1	0	0.6	1	1	100	0.656471	0.63317	0.458333	0.352941	0.647059	0.396552	0.333333	0.458333	0.385965	-0.187693
Fold1.Rep7	0.371212	73	0.4	1	0	0.6	1	1	100	0.656471	0.63317	0.5	0.352941	0.647059	0.413793	0.352941	0.5	0.413793	-0.147059
Fold1.Rep7	0.345896	76	0.4	1	0	0.6	1	1	100	0.656471	0.63317	0.541667	0.352941	0.647059	0.431034	0.371429	0.541667	0.440678	-0.10611
Fold1.Rep7	0.322341	77	0.4	1	0	0.6	1	1	100	0.656471	0.63317	0.583333	0.352941	0.647059	0.448276	0.388889	0.583333	0.466667	-0.0646838
Fold1.Rep7	0.292352	78	0.4	1	0	0.6	1	1	100	0.656471	0.63317	0.625	0.352941	0.647059	0.465517	0.405405	0.625	0.491803	-0.0226056
Fold1.Rep7	0.241326	80	0.4	1	0	0.6	1	1	100	0.656471	0.63317	0.625	0.323529	0.676471	0.448276	0.394737	0.625	0.483871	-0.0533332
Fold1.Rep7	0.22322	93	0.4	1	0	0.6	1	1	100	0.656471	0.63317	0.625	0.294118	0.705882	0.431034	0.384615	0.625	0.47619	-0.0848769
Fold1.Rep7	0.17848	104	0.4	1	0	0.6	1	1	100	0.656471	0.63317	0.625	0.264706	0.735294	0.413793	0.375	0.625	0.46875	-0.117417
Fold1.Rep7	0.175887	108	0.4	1	0	0.6	1	1	100	0.656471	0.63317	0.666667	0.264706	0.735294	0.431034	0.390244	0.666667	0.492308	-0.0742551
Fold1.Rep7	0.162277	110	0.4	1	0	0.6	1	1	100	0.656471	0.63317	0.666667	0.235294	0.764706	0.413793	0.380952	0.666667	0.484848	-0.108034
Fold1.Rep7	0.151041	113	0.4	1	0	0.6	1	1	100	0.656471	0.63317	0.708333	0.235294	0.764706	0.431034	0.395349	0.708333	0.507463	-0.0634064
Fold1.Rep7	0.117941	116	0.4	1	0	0.6	1	1	100	0.656471	0.63317	0.75	0.235294	0.764706	0.448276	0.409091	0.75	0.529412	-0.0169257
Fold1.Rep7	0.105477	119	0.4	1	0	0.6	1	1	100	0.656471	0.63317	0.75	0.205882	0.794118	0.431034	0.4	0.75	0.521739	-0.052105
Fold1.Rep7	0.0941685	124	0.4	1	0	0.6	1	1	100	0.656471	0.63317	0.75	0.176471	0.823529	0.413793	0.391304	0.75	0.514286	-0.0893998
Fold1.Rep7	0.0896983	127	0.4	1	0	0.6	1	1	100	0.656471	0.63317	0.791667	0.176471	0.823529	0.431034	0.404255	0.791667	0.535211	-0.0400298
Fold1.Rep7	0.0827866	132	0.4	1	0	0.6	1	1	100	0.656471	0.63317	0.791667	0.147059	0.852941	0.413793	0.395833	0.791667	0.527778	-0.0798922
Fold1.Rep7	0.0685443	139	0.4	1	0	0.6	1	1	100	0.656471	0.63317	0.791667	0.117647	0.882353	0.396552	0.387755	0.791667	0.520548	-0.123358
Fold1.Rep7	0.0615141	145	0.4	1	0	0.6	1	1	100	0.656471	0.63317	0.833333	0.117647	0.882353	0.413793	0.4	0.833333	0.540541	-0.070014
Fold1.Rep7	0.0498137	151	0.4	1	0	0.6	1	1	100	0.656471	0.63317	0.875	0.117647	0.882353	0.431034	0.411765	0.875	0.56	-0.0111166
Fold1.Rep7	0.0486501	152	0.4	1	0	0.6	1	1	100	0.656471	0.63317	0.916667	0.117647	0.882353	0.448276	0.423077	0.916667	0.578947	0.0554927
Fold1.Rep7	0.0443127	154	0.4	1	0	0.6	1	1	100	0.656471	0.63317	0.916667	0.0882353	0.911765	0.431034	0.415094	0.916667	0.571429	0.00860185
Fold1.Rep7	0.0250191	160	0.4	1	0	0.6	1	1	100	0.656471	0.63317	0.916667	0.0588235	0.941176	0.413793	0.407407	0.916667	0.564103	-0.0476385
Fold1.Rep7	0.0249856	161	0.4	1	0	0.6	1	1	100	0.656471	0.63317	0.916667	0.0294118	0.970588	0.396552	0.4	0.916667	0.556962	-0.119913
Fold1.Rep7	0.022666	163	0.4	1	0	0.6	1	1	100	0.656471	0.63317	0.916667	0	1	0.37931	0.392857	0.916667	0.55	-0.224934
Fold1.Rep7	0.0205767	171	0.4	1	0	0.6	1	1	100	0.656471	0.63317	0.958333	0	1	0.396552	0.403509	0.958333	0.567901	-0.157651
Fold1.Rep7	0.0107547	181	0.4	1	0	0.6	1	1	100	0.656471	0.63317	1	0	1	0.413793	0.413793	1	0.585366	0
Fold1.Rep7	0.993001	191	0.4	1	0	0.6	1	1	100	0.656471	0.63317	0	0.970588	0.0294118	0.568966	0	0	0	-0.111283
Fold1.Rep7	0.964361	192	0.4	1	0	0.6	1	1	100	0.656471	0.63317	0	0.941176	0.0588235	0.551724	0	0	0	-0.158777
Fold1.Rep7	0.954563	196	0.4	1	0	0.6	1	1	100	0.656471	0.63317	0.0416667	0.941176	0.0588235	0.568966	0.333333	0.0416667	0.0740741	-0.0381541
Fold1.Rep7	0.93609	198	0.4	1	0	0.6	1	1	100	0.656471	0.63317	0.0833333	0.941176	0.0588235	0.586207	0.5	0.0833333	0.142857	0.0476385
Fold1.Rep7	0.934493	200	0.4	1	0	0.6	1	1	100	0.656471	0.63317	0.125	0.941176	0.0588235	0.603448	0.6	0.125	0.206897	0.116125
Fold1.Rep7	0.92591	204	0.4	1	0	0.6	1	1	100	0.656471	0.63317	0.125	0.911765	0.0882353	0.586207	0.5	0.125	0.2	0.0594564
Fold1.Rep7	0.908697	210	0.4	1	0	0.6	1	1	100	0.656471	0.63317	0.125	0.882353	0.117647	0.568966	0.428571	0.125	0.193548	0.0111166
Fold1.Rep7	0.907884	213	0.4	1	0	0.6	1	1	100	0.656471	0.63317	0.125	0.852941	0.147059	0.551724	0.375	0.125	0.1875	-0.0315063
Fold1.Rep7	0.859229	222	0.4	1	0	0.6	1	1	100	0.656471	0.63317	0.125	0.823529	0.176471	0.534483	0.333333	0.125	0.181818	-0.070014
Fold1.Rep7	0.848751	235	0.4	1	0	0.6	1	1	100	0.656471	0.63317	0.125	0.794118	0.205882	0.517241	0.3	0.125	0.176471	-0.105458
Fold1.Rep7	0.836475	236	0.4	1	0	0.6	1	1	100	0.656471	0.63317	0.166667	0.794118	0.205882	0.534483	0.363636	0.166667	0.228571	-0.0492674
Fold1.Rep7	0.825253	243	0.4	1	0	0.6	1	1	100	0.656471	0.63317	0.166667	0.764706	0.235294	0.517241	0.333333	0.166667	0.222222	-0.0834398
Fold1.Rep7	0.814918	249	0.4	1	0	0.6	1	1	100	0.656471	0.63317	0.166667	0.735294	0.264706	0.5	0.307692	0.166667	0.216216	-0.115789
Fold1.Rep7	0.796906	254	0.4	1	0	0.6	1	1	100	0.656471	0.63317	0.208333	0.735294	0.264706	0.517241	0.357143	0.208333	0.263158	-0.0648817
Fold1.Rep7	0.762147	259	0.4	1	0	0.6	1	1	100	0.656471	0.63317	0.208333	0.705882	0.294118	0.5	0.333333	0.208333	0.25641	-0.096488
Fold1.Rep7	0.759233	264	0.4	1	0	0.6	1	1	100	0.656471	0.63317	0.208333	0.676471	0.323529	0.482759	0.3125	0.208333	0.25	-0.12694
Fold1.Rep7	0.752816	268	0.4	1	0	0.6	1	1	100	0.656471	0.63317	0.208333	0.647059	0.352941	0.465517	0.294118	0.208333	0.243902	-0.156466
Fold1.Rep7	0.752051	270	0.4	1	0	0.6	1	1	100	0.656471	0.63317	0.208333	0.617647	0.382353	0.448276	0.277778	0.208333	0.238095	-0.185258
Fold1.Rep7	0.748417	279	0.4	1	0	0.6	1	1	100	0.656471	0.63317	0.25	0.617647	0.382353	0.465517	0.315789	0.25	0.27907	-0.13889
Fold1.Rep7	0.703657	281	0.4	1	0	0.6	1	1	100	0.656471	0.63317	0.25	0.588235	0.411765	0.448276	0.3	0.25	0.272727	-0.167619
Fold1.Rep7	0.659803	290	0.4	1	0	0.6	1	1	100	0.656471	0.63317	0.291667	0.588235	0.411765	0.465517	0.333333	0.291667	0.311111	-0.123075
Fold1.Rep7	0.633233	1	0.4	1	0	0.8	1	0.5	150	0.652941	0.587889	0.291667	0.558824	0.441176	0.448276	0.318182	0.291667	0.304348	-0.151758
Fold1.Rep7	0.577047	2	0.4	1	0	0.8	1	0.5	150	0.652941	0.587889	0.333333	0.558824	0.441176	0.465517	0.347826	0.333333	0.340426	-0.108577
Fold1.Rep7	0.575504	11	0.4	1	0	0.8	1	0.5	150	0.652941	0.587889	0.333333	0.529412	0.470588	0.448276	0.333333	0.333333	0.333333	-0.137255
Fold1.Rep7	0.537921	20	0.4	1	0	0.8	1	0.5	150	0.652941	0.587889	0.333333	0.5	0.5	0.431034	0.32	0.333333	0.326531	-0.165755
Fold1.Rep7	0.517351	29	0.4	1	0	0.8	1	0.5	150	0.652941	0.587889	0.375	0.5	0.5	0.448276	0.346154	0.375	0.36	-0.123792
Fold1.Rep7	0.512088	30	0.4	1	0	0.8	1	0.5	150	0.652941	0.587889	0.416667	0.5	0.5	0.465517	0.37037	0.416667	0.392157	-0.0822813
Fold1.Rep7	0.457502	41	0.4	1	0	0.8	1	0.5	150	0.652941	0.587889	0.416667	0.470588	0.529412	0.448276	0.357143	0.416667	0.384615	-0.111123
Fold1.Rep7	0.413721	46	0.4	1	0	0.8	1	0.5	150	0.652941	0.587889	0.416667	0.441176	0.558824	0.431034	0.344828	0.416667	0.377358	-0.140028
Fold1.Rep7	0.411631	50	0.4	1	0	0.8	1	0.5	150	0.652941	0.587889	0.416667	0.411765	0.588235	0.413793	0.333333	0.416667	0.37037	-0.1691
Fold1.Rep7	0.402559	53	0.4	1	0	0.8	1	0.5	150	0.652941	0.587889	0.416667	0.382353	0.617647	0.396552	0.322581	0.416667	0.363636	-0.198443
Fold1.Rep7	0.398286	54	0.4	1	0	0.8	1	0.5	150	0.652941	0.587889	0.458333	0.382353	0.617647	0.413793	0.34375	0.458333	0.392857	-0.157774
Fold1.Rep7	0.396835	59	0.4	1	0	0.8	1	0.5	150	0.652941	0.587889	0.5	0.382353	0.617647	0.431034	0.363636	0.5	0.421053	-0.117004
Fold1.Rep7	0.371321	68	0.4	1	0	0.8	1	0.5	150	0.652941	0.587889	0.541667	0.382353	0.617647	0.448276	0.382353	0.541667	0.448276	-0.0759804
Fold1.Rep7	0.359751	73	0.4	1	0	0.8	1	0.5	150	0.652941	0.587889	0.583333	0.382353	0.617647	0.465517	0.4	0.583333	0.474576	-0.0345474
Fold1.Rep7	0.352969	76	0.4	1	0	0.8	1	0.5	150	0.652941	0.587889	0.625	0.382353	0.617647	0.482759	0.416667	0.625	0.5	0.00746352
Fold1.Rep7	0.344795	77	0.4	1	0	0.8	1	0.5	150	0.652941	0.587889	0.625	0.352941	0.647059	0.465517	0.405405	0.625	0.491803	-0.0226056
Fold1.Rep7	0.337759	78	0.4	1	0	0.8	1	0.5	150	0.652941	0.587889	0.625	0.323529	0.676471	0.448276	0.394737	0.625	0.483871	-0.0533332
Fold1.Rep7	0.306876	80	0.4	1	0	0.8	1	0.5	150	0.652941	0.587889	0.666667	0.323529	0.676471	0.465517	0.410256	0.666667	0.507937	-0.0102881
Fold1.Rep7	0.245526	93	0.4	1	0	0.8	1	0.5	150	0.652941	0.587889	0.708333	0.323529	0.676471	0.482759	0.425	0.708333	0.53125	0.0339205
Fold1.Rep7	0.233634	104	0.4	1	0	0.8	1	0.5	150	0.652941	0.587889	0.708333	0.294118	0.705882	0.465517	0.414634	0.708333	0.523077	0.00265197
Fold1.Rep7	0.225868	108	0.4	1	0	0.8	1	0.5	150	0.652941	0.587889	0.708333	0.264706	0.735294	0.448276	0.404762	0.708333	0.515152	-0.0297093
Fold1.Rep7	0.187329	110	0.4	1	0	0.8	1	0.5	150	0.652941	0.587889	0.708333	0.235294	0.764706	0.431034	0.395349	0.708333	0.507463	-0.0634064
Fold1.Rep7	0.182898	113	0.4	1	0	0.8	1	0.5	150	0.652941	0.587889	0.75	0.235294	0.764706	0.448276	0.409091	0.75	0.529412	-0.0169257
Fold1.Rep7	0.164328	116	0.4	1	0	0.8	1	0.5	150	0.652941	0.587889	0.75	0.205882	0.794118	0.431034	0.4	0.75	0.521739	-0.052105
Fold1.Rep7	0.151079	119	0.4	1	0	0.8	1	0.5	150	0.652941	0.587889	0.791667	0.205882	0.794118	0.448276	0.413043	0.791667	0.542857	-0.00297999
Fold1.Rep7	0.143268	124	0.4	1	0	0.8	1	0.5	150	0.652941	0.587889	0.791667	0.176471	0.823529	0.431034	0.404255	0.791667	0.535211	-0.0400298
Fold1.Rep7	0.11686	127	0.4	1	0	0.8	1	0.5	150	0.652941	0.587889	0.791667	0.147059	0.852941	0.413793	0.395833	0.791667	0.527778	-0.0798922
Fold1.Rep7	0.114569	132	0.4	1	0	0.8	1	0.5	150	0.652941	0.587889	0.833333	0.147059	0.852941	0.431034	0.408163	0.833333	0.547945	-0.026672
Fold1.Rep7	0.110163	139	0.4	1	0	0.8	1	0.5	150	0.652941	0.587889	0.833333	0.117647	0.882353	0.413793	0.4	0.833333	0.540541	-0.070014
Fold1.Rep7	0.0578184	145	0.4	1	0	0.8	1	0.5	150	0.652941	0.587889	0.833333	0.0882353	0.911765	0.396552	0.392157	0.833333	0.533333	-0.118577
Fold1.Rep7	0.0502904	151	0.4	1	0	0.8	1	0.5	150	0.652941	0.587889	0.875	0.0882353	0.911765	0.413793	0.403846	0.875	0.552632	-0.0594564
Fold1.Rep7	0.0491069	152	0.4	1	0	0.8	1	0.5	150	0.652941	0.587889	0.916667	0.0882353	0.911765	0.431034	0.415094	0.916667	0.571429	0.00860185
Fold1.Rep7	0.0318121	154	0.4	1	0	0.8	1	0.5	150	0.652941	0.587889	0.958333	0.0882353	0.911765	0.448276	0.425926	0.958333	0.589744	0.0905131
Fold1.Rep7	0.0289261	160	0.4	1	0	0.8	1	0.5	150	0.652941	0.587889	0.958333	0.0588235	0.941176	0.431034	0.418182	0.958333	0.582278	0.0381541
Fold1.Rep7	0.0264711	161	0.4	1	0	0.8	1	0.5	150	0.652941	0.587889	1	0.0588235	0.941176	0.448276	0.428571	1	0.6	0.158777
Fold1.Rep7	0.0143204	163	0.4	1	0	0.8	1	0.5	150	0.652941	0.587889	1	0.0294118	0.970588	0.431034	0.421053	1	0.592593	0.111283
Fold1.Rep7	0.0119302	171	0.4	1	0	0.8	1	0.5	150	0.652941	0.587889	1	0	1	0.413793	0.413793	1	0.585366	0
Fold1.Rep7	0.984104	181	0.4	1	0	0.8	1	0.5	150	0.652941	0.587889	0	0.970588	0.0294118	0.568966	0	0	0	-0.111283
Fold1.Rep7	0.971079	191	0.4	1	0	0.8	1	0.5	150	0.652941	0.587889	0	0.941176	0.0588235	0.551724	0	0	0	-0.158777
Fold1.Rep7	0.96461	192	0.4	1	0	0.8	1	0.5	150	0.652941	0.587889	0.0416667	0.941176	0.0588235	0.568966	0.333333	0.0416667	0.0740741	-0.0381541
Fold1.Rep7	0.962571	196	0.4	1	0	0.8	1	0.5	150	0.652941	0.587889	0.0416667	0.911765	0.0882353	0.551724	0.25	0.0416667	0.0714286	-0.0905131
Fold1.Rep7	0.947422	198	0.4	1	0	0.8	1	0.5	150	0.652941	0.587889	0.0833333	0.911765	0.0882353	0.568966	0.4	0.0833333	0.137931	-0.00860185
Fold1.Rep7	0.927253	200	0.4	1	0	0.8	1	0.5	150	0.652941	0.587889	0.125	0.911765	0.0882353	0.586207	0.5	0.125	0.2	0.0594564
Fold1.Rep7	0.916059	204	0.4	1	0	0.8	1	0.5	150	0.652941	0.587889	0.125	0.882353	0.117647	0.568966	0.428571	0.125	0.193548	0.0111166
Fold1.Rep7	0.896731	210	0.4	1	0	0.8	1	0.5	150	0.652941	0.587889	0.125	0.852941	0.147059	0.551724	0.375	0.125	0.1875	-0.0315063
Fold1.Rep7	0.895018	213	0.4	1	0	0.8	1	0.5	150	0.652941	0.587889	0.166667	0.852941	0.147059	0.568966	0.444444	0.166667	0.242424	0.026672
Fold1.Rep7	0.883383	222	0.4	1	0	0.8	1	0.5	150	0.652941	0.587889	0.166667	0.823529	0.176471	0.551724	0.4	0.166667	0.235294	-0.0127827
Fold1.Rep7	0.861269	235	0.4	1	0	0.8	1	0.5	150	0.652941	0.587889	0.208333	0.823529	0.176471	0.568966	0.454545	0.208333	0.285714	0.0400298
Fold1.Rep7	0.820425	236	0.4	1	0	0.8	1	0.5	150	0.652941	0.587889	0.208333	0.794118	0.205882	0.551724	0.416667	0.208333	0.277778	0.00297999
Fold1.Rep7	0.784476	243	0.4	1	0	0.8	1	0.5	150	0.652941	0.587889	0.208333	0.764706	0.235294	0.534483	0.384615	0.208333	0.27027	-0.031842
Fold1.Rep7	0.770149	249	0.4	1	0	0.8	1	0.5	150	0.652941	0.587889	0.208333	0.735294	0.264706	0.517241	0.357143	0.208333	0.263158	-0.0648817
Fold1.Rep7	0.750988	254	0.4	1	0	0.8	1	0.5	150	0.652941	0.587889	0.208333	0.705882	0.294118	0.5	0.333333	0.208333	0.25641	-0.096488
Fold1.Rep7	0.713316	259	0.4	1	0	0.8	1	0.5	150	0.652941	0.587889	0.208333	0.676471	0.323529	0.482759	0.3125	0.208333	0.25	-0.12694
Fold1.Rep7	0.705469	264	0.4	1	0	0.8	1	0.5	150	0.652941	0.587889	0.208333	0.647059	0.352941	0.465517	0.294118	0.208333	0.243902	-0.156466
Fold1.Rep7	0.703739	268	0.4	1	0	0.8	1	0.5	150	0.652941	0.587889	0.208333	0.617647	0.382353	0.448276	0.277778	0.208333	0.238095	-0.185258
Fold1.Rep7	0.650109	270	0.4	1	0	0.8	1	0.5	150	0.652941	0.587889	0.208333	0.588235	0.411765	0.431034	0.263158	0.208333	0.232558	-0.213478
Fold1.Rep7	0.57896	279	0.4	1	0	0.8	1	0.5	150	0.652941	0.587889	0.208333	0.558824	0.441176	0.413793	0.25	0.208333	0.227273	-0.241269
Fold1.Rep7	0.578076	281	0.4	1	0	0.8	1	0.5	150	0.652941	0.587889	0.25	0.558824	0.441176	0.431034	0.285714	0.25	0.266667	-0.195916
Fold1.Rep7	0.576416	290	0.4	1	0	0.8	1	0.5	150	0.652941	0.587889	0.25	0.529412	0.470588	0.413793	0.272727	0.25	0.26087	-0.223906
Fold1.Rep7	0.518548	1	0.4	1	0	0.8	1	0.5	50	0.651765	0.610652	0.291667	0.529412	0.470588	0.431034	0.304348	0.291667	0.297872	-0.18014
Fold1.Rep7	0.505559	2	0.4	1	0	0.8	1	0.5	50	0.651765	0.610652	0.291667	0.5	0.5	0.413793	0.291667	0.291667	0.291667	-0.208333
Fold1.Rep7	0.499883	11	0.4	1	0	0.8	1	0.5	50	0.651765	0.610652	0.291667	0.470588	0.529412	0.396552	0.28	0.291667	0.285714	-0.236445
Fold1.Rep7	0.495391	20	0.4	1	0	0.8	1	0.5	50	0.651765	0.610652	0.291667	0.441176	0.558824	0.37931	0.269231	0.291667	0.28	-0.264576
Fold1.Rep7	0.474734	29	0.4	1	0	0.8	1	0.5	50	0.651765	0.610652	0.333333	0.441176	0.558824	0.396552	0.296296	0.333333	0.313725	-0.222643
Fold1.Rep7	0.436118	30	0.4	1	0	0.8	1	0.5	50	0.651765	0.610652	0.375	0.441176	0.558824	0.413793	0.321429	0.375	0.346154	-0.181178
Fold1.Rep7	0.407759	41	0.4	1	0	0.8	1	0.5	50	0.651765	0.610652	0.375	0.411765	0.588235	0.396552	0.310345	0.375	0.339623	-0.210042
Fold1.Rep7	0.35917	46	0.4	1	0	0.8	1	0.5	50	0.651765	0.610652	0.416667	0.411765	0.588235	0.413793	0.333333	0.416667	0.37037	-0.1691
Fold1.Rep7	0.33194	50	0.4	1	0	0.8	1	0.5	50	0.651765	0.610652	0.458333	0.411765	0.588235	0.431034	0.354839	0.458333	0.4	-0.128262
Fold1.Rep7	0.307411	53	0.4	1	0	0.8	1	0.5	50	0.651765	0.610652	0.458333	0.382353	0.617647	0.413793	0.34375	0.458333	0.392857	-0.157774
Fold1.Rep7	0.294314	54	0.4	1	0	0.8	1	0.5	50	0.651765	0.610652	0.458333	0.352941	0.647059	0.396552	0.333333	0.458333	0.385965	-0.187693
Fold1.Rep7	0.251446	59	0.4	1	0	0.8	1	0.5	50	0.651765	0.610652	0.5	0.352941	0.647059	0.413793	0.352941	0.5	0.413793	-0.147059
Fold1.Rep7	0.234328	68	0.4	1	0	0.8	1	0.5	50	0.651765	0.610652	0.541667	0.352941	0.647059	0.431034	0.371429	0.541667	0.440678	-0.10611
Fold1.Rep7	0.232563	73	0.4	1	0	0.8	1	0.5	50	0.651765	0.610652	0.583333	0.352941	0.647059	0.448276	0.388889	0.583333	0.466667	-0.0646838
Fold1.Rep7	0.230083	76	0.4	1	0	0.8	1	0.5	50	0.651765	0.610652	0.583333	0.323529	0.676471	0.431034	0.378378	0.583333	0.459016	-0.0954461
Fold1.Rep7	0.225041	77	0.4	1	0	0.8	1	0.5	50	0.651765	0.610652	0.583333	0.294118	0.705882	0.413793	0.368421	0.583333	0.451613	-0.126984
Fold1.Rep7	0.21558	78	0.4	1	0	0.8	1	0.5	50	0.651765	0.610652	0.583333	0.264706	0.735294	0.396552	0.358974	0.583333	0.444444	-0.159466
Fold1.Rep7	0.202839	80	0.4	1	0	0.8	1	0.5	50	0.651765	0.610652	0.583333	0.235294	0.764706	0.37931	0.35	0.583333	0.4375	-0.193086
Fold1.Rep7	0.194027	93	0.4	1	0	0.8	1	0.5	50	0.651765	0.610652	0.625	0.235294	0.764706	0.396552	0.365854	0.625	0.461538	-0.151162
Fold1.Rep7	0.191752	104	0.4	1	0	0.8	1	0.5	50	0.651765	0.610652	0.666667	0.235294	0.764706	0.413793	0.380952	0.666667	0.484848	-0.108034
Fold1.Rep7	0.149639	108	0.4	1	0	0.8	1	0.5	50	0.651765	0.610652	0.666667	0.205882	0.794118	0.396552	0.372093	0.666667	0.477612	-0.143354
Fold1.Rep7	0.144514	110	0.4	1	0	0.8	1	0.5	50	0.651765	0.610652	0.666667	0.176471	0.823529	0.37931	0.363636	0.666667	0.470588	-0.18054
Fold1.Rep7	0.12389	113	0.4	1	0	0.8	1	0.5	50	0.651765	0.610652	0.708333	0.176471	0.823529	0.396552	0.377778	0.708333	0.492754	-0.136052
Fold1.Rep7	0.123185	116	0.4	1	0	0.8	1	0.5	50	0.651765	0.610652	0.75	0.176471	0.823529	0.413793	0.391304	0.75	0.514286	-0.0893998
Fold1.Rep7	0.100944	119	0.4	1	0	0.8	1	0.5	50	0.651765	0.610652	0.791667	0.176471	0.823529	0.431034	0.404255	0.791667	0.535211	-0.0400298
Fold1.Rep7	0.0961955	124	0.4	1	0	0.8	1	0.5	50	0.651765	0.610652	0.833333	0.176471	0.823529	0.448276	0.416667	0.833333	0.555556	0.0127827
Fold1.Rep7	0.0790842	127	0.4	1	0	0.8	1	0.5	50	0.651765	0.610652	0.875	0.176471	0.823529	0.465517	0.428571	0.875	0.575342	0.070014
Fold1.Rep7	0.0541012	132	0.4	1	0	0.8	1	0.5	50	0.651765	0.610652	0.916667	0.176471	0.823529	0.482759	0.44	0.916667	0.594595	0.133027
Fold1.Rep7	0.040116	139	0.4	1	0	0.8	1	0.5	50	0.651765	0.610652	0.916667	0.147059	0.852941	0.465517	0.431373	0.916667	0.586667	0.0963439
Fold1.Rep7	0.0339084	145	0.4	1	0	0.8	1	0.5	50	0.651765	0.610652	0.958333	0.147059	0.852941	0.482759	0.442308	0.958333	0.605263	0.170442
Fold1.Rep7	0.029861	151	0.4	1	0	0.8	1	0.5	50	0.651765	0.610652	0.958333	0.117647	0.882353	0.465517	0.433962	0.958333	0.597403	0.133329
Fold1.Rep7	0.0289733	152	0.4	1	0	0.8	1	0.5	50	0.651765	0.610652	0.958333	0.0882353	0.911765	0.448276	0.425926	0.958333	0.589744	0.0905131
Fold1.Rep7	0.0144936	154	0.4	1	0	0.8	1	0.5	50	0.651765	0.610652	0.958333	0.0588235	0.941176	0.431034	0.418182	0.958333	0.582278	0.0381541
Fold1.Rep7	0.00563753	160	0.4	1	0	0.8	1	0.5	50	0.651765	0.610652	0.958333	0.0294118	0.970588	0.413793	0.410714	0.958333	0.575	-0.0330785
Fold1.Rep7	0.00440818	161	0.4	1	0	0.8	1	0.5	50	0.651765	0.610652	0.958333	0	1	0.396552	0.403509	0.958333	0.567901	-0.157651
Fold1.Rep7	0.00396961	163	0.4	1	0	0.8	1	0.5	50	0.651765	0.610652	1	0	1	0.413793	0.413793	1	0.585366	0
Fold1.Rep7	0.996624	171	0.4	1	0	0.8	1	0.5	50	0.651765	0.610652	0	0.970588	0.0294118	0.568966	0	0	0	-0.111283
Fold1.Rep7	0.974082	181	0.4	1	0	0.8	1	0.5	50	0.651765	0.610652	0	0.941176	0.0588235	0.551724	0	0	0	-0.158777
Fold1.Rep7	0.971363	191	0.4	1	0	0.8	1	0.5	50	0.651765	0.610652	0.0416667	0.941176	0.0588235	0.568966	0.333333	0.0416667	0.0740741	-0.0381541
Fold1.Rep7	0.961857	192	0.4	1	0	0.8	1	0.5	50	0.651765	0.610652	0.0416667	0.911765	0.0882353	0.551724	0.25	0.0416667	0.0714286	-0.0905131
Fold1.Rep7	0.94459	196	0.4	1	0	0.8	1	0.5	50	0.651765	0.610652	0.0416667	0.882353	0.117647	0.534483	0.2	0.0416667	0.0689655	-0.133329
Fold1.Rep7	0.93404	198	0.4	1	0	0.8	1	0.5	50	0.651765	0.610652	0.0416667	0.852941	0.147059	0.517241	0.166667	0.0416667	0.0666667	-0.170442
Fold1.Rep7	0.890789	200	0.4	1	0	0.8	1	0.5	50	0.651765	0.610652	0.0416667	0.823529	0.176471	0.5	0.142857	0.0416667	0.0645161	-0.203804
Fold1.Rep7	0.889492	204	0.4	1	0	0.8	1	0.5	50	0.651765	0.610652	0.0833333	0.823529	0.176471	0.517241	0.25	0.0833333	0.125	-0.133027
Fold1.Rep7	0.879007	210	0.4	1	0	0.8	1	0.5	50	0.651765	0.610652	0.125	0.823529	0.176471	0.534483	0.333333	0.125	0.181818	-0.070014
Fold1.Rep7	0.864016	213	0.4	1	0	0.8	1	0.5	50	0.651765	0.610652	0.125	0.794118	0.205882	0.517241	0.3	0.125	0.176471	-0.105458
Fold1.Rep7	0.827131	222	0.4	1	0	0.8	1	0.5	50	0.651765	0.610652	0.166667	0.794118	0.205882	0.534483	0.363636	0.166667	0.228571	-0.0492674
Fold1.Rep7	0.800141	235	0.4	1	0	0.8	1	0.5	50	0.651765	0.610652	0.208333	0.794118	0.205882	0.551724	0.416667	0.208333	0.277778	0.00297999
Fold1.Rep7	0.765022	236	0.4	1	0	0.8	1	0.5	50	0.651765	0.610652	0.25	0.794118	0.205882	0.568966	0.461538	0.25	0.324324	0.052105
Fold1.Rep7	0.751559	243	0.4	1	0	0.8	1	0.5	50	0.651765	0.610652	0.25	0.764706	0.235294	0.551724	0.428571	0.25	0.315789	0.0169257
Fold1.Rep7	0.714362	249	0.4	1	0	0.8	1	0.5	50	0.651765	0.610652	0.25	0.735294	0.264706	0.534483	0.4	0.25	0.307692	-0.0165408
Fold1.Rep7	0.709357	254	0.4	1	0	0.8	1	0.5	50	0.651765	0.610652	0.25	0.705882	0.294118	0.517241	0.375	0.25	0.3	-0.0486153
Fold1.Rep7	0.701859	259	0.4	1	0	0.8	1	0.5	50	0.651765	0.610652	0.25	0.676471	0.323529	0.5	0.352941	0.25	0.292683	-0.0795591
Fold1.Rep7	0.694726	264	0.4	1	0	0.8	1	0.5	50	0.651765	0.610652	0.25	0.647059	0.352941	0.482759	0.333333	0.25	0.285714	-0.109589
Fold1.Rep7	0.65937	268	0.4	1	0	0.8	1	0.5	50	0.651765	0.610652	0.291667	0.647059	0.352941	0.5	0.368421	0.291667	0.325581	-0.0643007
Fold1.Rep7	0.645683	270	0.4	1	0	0.8	1	0.5	50	0.651765	0.610652	0.291667	0.617647	0.382353	0.482759	0.35	0.291667	0.318182	-0.093968
Fold1.Rep7	0.635866	279	0.4	1	0	0.8	1	0.5	50	0.651765	0.610652	0.291667	0.588235	0.411765	0.465517	0.333333	0.291667	0.311111	-0.123075
Fold1.Rep7	0.622321	281	0.4	1	0	0.8	1	0.5	50	0.651765	0.610652	0.291667	0.558824	0.441176	0.448276	0.318182	0.291667	0.304348	-0.151758
Fold1.Rep7	0.604745	290	0.4	1	0	0.8	1	0.5	50	0.651765	0.610652	0.291667	0.529412	0.470588	0.431034	0.304348	0.291667	0.297872	-0.18014
Fold1.Rep7	0.522156	1	0.4	1	0	0.8	1	0.5	100	0.656471	0.534041	0.291667	0.5	0.5	0.413793	0.291667	0.291667	0.291667	-0.208333
Fold1.Rep7	0.468037	2	0.4	1	0	0.8	1	0.5	100	0.656471	0.534041	0.333333	0.5	0.5	0.431034	0.32	0.333333	0.326531	-0.165755
Fold1.Rep7	0.464244	11	0.4	1	0	0.8	1	0.5	100	0.656471	0.534041	0.333333	0.470588	0.529412	0.413793	0.307692	0.333333	0.32	-0.194184
Fold1.Rep7	0.446877	20	0.4	1	0	0.8	1	0.5	100	0.656471	0.534041	0.333333	0.441176	0.558824	0.396552	0.296296	0.333333	0.313725	-0.222643
Fold1.Rep7	0.439831	29	0.4	1	0	0.8	1	0.5	100	0.656471	0.534041	0.375	0.441176	0.558824	0.413793	0.321429	0.375	0.346154	-0.181178
Fold1.Rep7	0.427657	30	0.4	1	0	0.8	1	0.5	100	0.656471	0.534041	0.416667	0.441176	0.558824	0.431034	0.344828	0.416667	0.377358	-0.140028
Fold1.Rep7	0.409565	41	0.4	1	0	0.8	1	0.5	100	0.656471	0.534041	0.458333	0.441176	0.558824	0.448276	0.366667	0.458333	0.407407	-0.0990442
Fold1.Rep7	0.386472	46	0.4	1	0	0.8	1	0.5	100	0.656471	0.534041	0.458333	0.411765	0.588235	0.431034	0.354839	0.458333	0.4	-0.128262
Fold1.Rep7	0.381608	50	0.4	1	0	0.8	1	0.5	100	0.656471	0.534041	0.458333	0.382353	0.617647	0.413793	0.34375	0.458333	0.392857	-0.157774
Fold1.Rep7	0.325293	53	0.4	1	0	0.8	1	0.5	100	0.656471	0.534041	0.5	0.382353	0.617647	0.431034	0.363636	0.5	0.421053	-0.117004
Fold1.Rep7	0.323775	54	0.4	1	0	0.8	1	0.5	100	0.656471	0.534041	0.541667	0.382353	0.617647	0.448276	0.382353	0.541667	0.448276	-0.0759804
Fold1.Rep7	0.258813	59	0.4	1	0	0.8	1	0.5	100	0.656471	0.534041	0.583333	0.382353	0.617647	0.465517	0.4	0.583333	0.474576	-0.0345474
Fold1.Rep7	0.252299	68	0.4	1	0	0.8	1	0.5	100	0.656471	0.534041	0.583333	0.352941	0.647059	0.448276	0.388889	0.583333	0.466667	-0.0646838
Fold1.Rep7	0.213737	73	0.4	1	0	0.8	1	0.5	100	0.656471	0.534041	0.583333	0.323529	0.676471	0.431034	0.378378	0.583333	0.459016	-0.0954461
Fold1.Rep7	0.208449	76	0.4	1	0	0.8	1	0.5	100	0.656471	0.534041	0.625	0.323529	0.676471	0.448276	0.394737	0.625	0.483871	-0.0533332
Fold1.Rep7	0.183288	77	0.4	1	0	0.8	1	0.5	100	0.656471	0.534041	0.625	0.294118	0.705882	0.431034	0.384615	0.625	0.47619	-0.0848769
Fold1.Rep7	0.18249	78	0.4	1	0	0.8	1	0.5	100	0.656471	0.534041	0.625	0.264706	0.735294	0.413793	0.375	0.625	0.46875	-0.117417
Fold1.Rep7	0.164524	80	0.4	1	0	0.8	1	0.5	100	0.656471	0.534041	0.625	0.235294	0.764706	0.396552	0.365854	0.625	0.461538	-0.151162
Fold1.Rep7	0.153385	93	0.4	1	0	0.8	1	0.5	100	0.656471	0.534041	0.666667	0.235294	0.764706	0.413793	0.380952	0.666667	0.484848	-0.108034
Fold1.Rep7	0.146146	104	0.4	1	0	0.8	1	0.5	100	0.656471	0.534041	0.708333	0.235294	0.764706	0.431034	0.395349	0.708333	0.507463	-0.0634064
Fold1.Rep7	0.123901	108	0.4	1	0	0.8	1	0.5	100	0.656471	0.534041	0.708333	0.205882	0.794118	0.413793	0.386364	0.708333	0.5	-0.0987331
Fold1.Rep7	0.0903158	110	0.4	1	0	0.8	1	0.5	100	0.656471	0.534041	0.708333	0.176471	0.823529	0.396552	0.377778	0.708333	0.492754	-0.136052
Fold1.Rep7	0.0819706	113	0.4	1	0	0.8	1	0.5	100	0.656471	0.534041	0.708333	0.147059	0.852941	0.37931	0.369565	0.708333	0.485714	-0.17582
Fold1.Rep7	0.0804941	116	0.4	1	0	0.8	1	0.5	100	0.656471	0.534041	0.75	0.147059	0.852941	0.396552	0.382979	0.75	0.507042	-0.129327
Fold1.Rep7	0.0802528	119	0.4	1	0	0.8	1	0.5	100	0.656471	0.534041	0.791667	0.147059	0.852941	0.413793	0.395833	0.791667	0.527778	-0.0798922
Fold1.Rep7	0.0781677	124	0.4	1	0	0.8	1	0.5	100	0.656471	0.534041	0.833333	0.147059	0.852941	0.431034	0.408163	0.833333	0.547945	-0.026672
Fold1.Rep7	0.0768389	127	0.4	1	0	0.8	1	0.5	100	0.656471	0.534041	0.833333	0.117647	0.882353	0.413793	0.4	0.833333	0.540541	-0.070014
Fold1.Rep7	0.0667045	132	0.4	1	0	0.8	1	0.5	100	0.656471	0.534041	0.875	0.117647	0.882353	0.431034	0.411765	0.875	0.56	-0.0111166
Fold1.Rep7	0.0433921	139	0.4	1	0	0.8	1	0.5	100	0.656471	0.534041	0.875	0.0882353	0.911765	0.413793	0.403846	0.875	0.552632	-0.0594564
Fold1.Rep7	0.0302557	145	0.4	1	0	0.8	1	0.5	100	0.656471	0.534041	0.875	0.0588235	0.941176	0.396552	0.396226	0.875	0.545455	-0.116125
Fold1.Rep7	0.0300753	151	0.4	1	0	0.8	1	0.5	100	0.656471	0.534041	0.875	0.0294118	0.970588	0.37931	0.388889	0.875	0.538462	-0.18579
Fold1.Rep7	0.0257702	152	0.4	1	0	0.8	1	0.5	100	0.656471	0.534041	0.916667	0.0294118	0.970588	0.396552	0.4	0.916667	0.556962	-0.119913
Fold1.Rep7	0.0211928	154	0.4	1	0	0.8	1	0.5	100	0.656471	0.534041	0.916667	0	1	0.37931	0.392857	0.916667	0.55	-0.224934
Fold1.Rep7	0.016799	160	0.4	1	0	0.8	1	0.5	100	0.656471	0.534041	0.958333	0	1	0.396552	0.403509	0.958333	0.567901	-0.157651
Fold1.Rep7	0.00442541	161	0.4	1	0	0.8	1	0.5	100	0.656471	0.534041	1	0	1	0.413793	0.413793	1	0.585366	0
Fold1.Rep7	0.990095	163	0.4	1	0	0.8	1	0.5	100	0.656471	0.534041	0	0.970588	0.0294118	0.568966	0	0	0	-0.111283
Fold1.Rep7	0.981086	171	0.4	1	0	0.8	1	0.5	100	0.656471	0.534041	0	0.941176	0.0588235	0.551724	0	0	0	-0.158777
Fold1.Rep7	0.959896	181	0.4	1	0	0.8	1	0.5	100	0.656471	0.534041	0.0416667	0.941176	0.0588235	0.568966	0.333333	0.0416667	0.0740741	-0.0381541
Fold1.Rep7	0.958566	191	0.4	1	0	0.8	1	0.5	100	0.656471	0.534041	0.0416667	0.911765	0.0882353	0.551724	0.25	0.0416667	0.0714286	-0.0905131
Fold1.Rep7	0.95631	192	0.4	1	0	0.8	1	0.5	100	0.656471	0.534041	0.0833333	0.911765	0.0882353	0.568966	0.4	0.0833333	0.137931	-0.00860185
Fold1.Rep7	0.889035	196	0.4	1	0	0.8	1	0.5	100	0.656471	0.534041	0.125	0.911765	0.0882353	0.586207	0.5	0.125	0.2	0.0594564
Fold1.Rep7	0.886171	198	0.4	1	0	0.8	1	0.5	100	0.656471	0.534041	0.125	0.882353	0.117647	0.568966	0.428571	0.125	0.193548	0.0111166
Fold1.Rep7	0.885261	200	0.4	1	0	0.8	1	0.5	100	0.656471	0.534041	0.125	0.852941	0.147059	0.551724	0.375	0.125	0.1875	-0.0315063
Fold1.Rep7	0.863235	204	0.4	1	0	0.8	1	0.5	100	0.656471	0.534041	0.166667	0.852941	0.147059	0.568966	0.444444	0.166667	0.242424	0.026672
Fold1.Rep7	0.823906	210	0.4	1	0	0.8	1	0.5	100	0.656471	0.534041	0.166667	0.823529	0.176471	0.551724	0.4	0.166667	0.235294	-0.0127827
Fold1.Rep7	0.792989	213	0.4	1	0	0.8	1	0.5	100	0.656471	0.534041	0.208333	0.823529	0.176471	0.568966	0.454545	0.208333	0.285714	0.0400298
Fold1.Rep7	0.732383	222	0.4	1	0	0.8	1	0.5	100	0.656471	0.534041	0.208333	0.794118	0.205882	0.551724	0.416667	0.208333	0.277778	0.00297999
Fold1.Rep7	0.693417	235	0.4	1	0	0.8	1	0.5	100	0.656471	0.534041	0.208333	0.764706	0.235294	0.534483	0.384615	0.208333	0.27027	-0.031842
Fold1.Rep7	0.622106	236	0.4	1	0	0.8	1	0.5	100	0.656471	0.534041	0.208333	0.735294	0.264706	0.517241	0.357143	0.208333	0.263158	-0.0648817
Fold1.Rep7	0.612196	243	0.4	1	0	0.8	1	0.5	100	0.656471	0.534041	0.208333	0.705882	0.294118	0.5	0.333333	0.208333	0.25641	-0.096488
Fold1.Rep7	0.607781	249	0.4	1	0	0.8	1	0.5	100	0.656471	0.534041	0.208333	0.676471	0.323529	0.482759	0.3125	0.208333	0.25	-0.12694
Fold1.Rep7	0.524555	254	0.4	1	0	0.8	1	0.5	100	0.656471	0.534041	0.208333	0.647059	0.352941	0.465517	0.294118	0.208333	0.243902	-0.156466
Fold1.Rep7	0.521271	259	0.4	1	0	0.8	1	0.5	100	0.656471	0.534041	0.208333	0.617647	0.382353	0.448276	0.277778	0.208333	0.238095	-0.185258
Fold1.Rep7	0.492842	264	0.4	1	0	0.8	1	0.5	100	0.656471	0.534041	0.25	0.617647	0.382353	0.465517	0.315789	0.25	0.27907	-0.13889
Fold1.Rep7	0.488171	268	0.4	1	0	0.8	1	0.5	100	0.656471	0.534041	0.291667	0.617647	0.382353	0.482759	0.35	0.291667	0.318182	-0.093968
Fold1.Rep7	0.482499	270	0.4	1	0	0.8	1	0.5	100	0.656471	0.534041	0.291667	0.588235	0.411765	0.465517	0.333333	0.291667	0.311111	-0.123075
Fold1.Rep7	0.481958	279	0.4	1	0	0.8	1	0.5	100	0.656471	0.534041	0.333333	0.588235	0.411765	0.482759	0.363636	0.333333	0.347826	-0.0796109
Fold1.Rep7	0.470348	281	0.4	1	0	0.8	1	0.5	100	0.656471	0.534041	0.333333	0.558824	0.441176	0.465517	0.347826	0.333333	0.340426	-0.108577
Fold1.Rep7	0.453543	290	0.4	1	0	0.8	1	0.5	100	0.656471	0.534041	0.375	0.558824	0.441176	0.482759	0.375	0.375	0.375	-0.0661765
Fold1.Rep7	0.4321	1	0.4	1	0	0.8	1	0.75	150	0.574118	0.489594	0.375	0.529412	0.470588	0.465517	0.36	0.375	0.367347	-0.0950654
Fold1.Rep7	0.409306	2	0.4	1	0	0.8	1	0.75	150	0.574118	0.489594	0.375	0.5	0.5	0.448276	0.346154	0.375	0.36	-0.123792
Fold1.Rep7	0.409128	11	0.4	1	0	0.8	1	0.75	150	0.574118	0.489594	0.375	0.470588	0.529412	0.431034	0.333333	0.375	0.352941	-0.152462
Fold1.Rep7	0.392794	20	0.4	1	0	0.8	1	0.75	150	0.574118	0.489594	0.375	0.441176	0.558824	0.413793	0.321429	0.375	0.346154	-0.181178
Fold1.Rep7	0.346039	29	0.4	1	0	0.8	1	0.75	150	0.574118	0.489594	0.416667	0.441176	0.558824	0.431034	0.344828	0.416667	0.377358	-0.140028
Fold1.Rep7	0.339871	30	0.4	1	0	0.8	1	0.75	150	0.574118	0.489594	0.458333	0.441176	0.558824	0.448276	0.366667	0.458333	0.407407	-0.0990442
Fold1.Rep7	0.33763	41	0.4	1	0	0.8	1	0.75	150	0.574118	0.489594	0.458333	0.411765	0.588235	0.431034	0.354839	0.458333	0.4	-0.128262
Fold1.Rep7	0.297026	46	0.4	1	0	0.8	1	0.75	150	0.574118	0.489594	0.458333	0.382353	0.617647	0.413793	0.34375	0.458333	0.392857	-0.157774
Fold1.Rep7	0.28713	50	0.4	1	0	0.8	1	0.75	150	0.574118	0.489594	0.5	0.382353	0.617647	0.431034	0.363636	0.5	0.421053	-0.117004
Fold1.Rep7	0.269796	53	0.4	1	0	0.8	1	0.75	150	0.574118	0.489594	0.541667	0.382353	0.617647	0.448276	0.382353	0.541667	0.448276	-0.0759804
Fold1.Rep7	0.254155	54	0.4	1	0	0.8	1	0.75	150	0.574118	0.489594	0.583333	0.382353	0.617647	0.465517	0.4	0.583333	0.474576	-0.0345474
Fold1.Rep7	0.230722	59	0.4	1	0	0.8	1	0.75	150	0.574118	0.489594	0.625	0.382353	0.617647	0.482759	0.416667	0.625	0.5	0.00746352
Fold1.Rep7	0.222692	68	0.4	1	0	0.8	1	0.75	150	0.574118	0.489594	0.625	0.352941	0.647059	0.465517	0.405405	0.625	0.491803	-0.0226056
Fold1.Rep7	0.218912	73	0.4	1	0	0.8	1	0.75	150	0.574118	0.489594	0.666667	0.352941	0.647059	0.482759	0.421053	0.666667	0.516129	0.0203174
Fold1.Rep7	0.185496	76	0.4	1	0	0.8	1	0.75	150	0.574118	0.489594	0.666667	0.323529	0.676471	0.465517	0.410256	0.666667	0.507937	-0.0102881
Fold1.Rep7	0.13342	77	0.4	1	0	0.8	1	0.75	150	0.574118	0.489594	0.708333	0.323529	0.676471	0.482759	0.425	0.708333	0.53125	0.0339205
Fold1.Rep7	0.123501	78	0.4	1	0	0.8	1	0.75	150	0.574118	0.489594	0.708333	0.294118	0.705882	0.465517	0.414634	0.708333	0.523077	0.00265197
Fold1.Rep7	0.119563	80	0.4	1	0	0.8	1	0.75	150	0.574118	0.489594	0.708333	0.264706	0.735294	0.448276	0.404762	0.708333	0.515152	-0.0297093
Fold1.Rep7	0.108436	93	0.4	1	0	0.8	1	0.75	150	0.574118	0.489594	0.75	0.264706	0.735294	0.465517	0.418605	0.75	0.537313	0.0165408
Fold1.Rep7	0.0872156	104	0.4	1	0	0.8	1	0.75	150	0.574118	0.489594	0.75	0.235294	0.764706	0.448276	0.409091	0.75	0.529412	-0.0169257
Fold1.Rep7	0.0817591	108	0.4	1	0	0.8	1	0.75	150	0.574118	0.489594	0.791667	0.235294	0.764706	0.465517	0.422222	0.791667	0.550725	0.031842
Fold1.Rep7	0.0778976	110	0.4	1	0	0.8	1	0.75	150	0.574118	0.489594	0.791667	0.205882	0.794118	0.448276	0.413043	0.791667	0.542857	-0.00297999
Fold1.Rep7	0.0733714	113	0.4	1	0	0.8	1	0.75	150	0.574118	0.489594	0.833333	0.205882	0.794118	0.465517	0.425532	0.833333	0.56338	0.0492674
Fold1.Rep7	0.0677667	116	0.4	1	0	0.8	1	0.75	150	0.574118	0.489594	0.875	0.205882	0.794118	0.482759	0.4375	0.875	0.583333	0.105458
Fold1.Rep7	0.0401804	119	0.4	1	0	0.8	1	0.75	150	0.574118	0.489594	0.875	0.176471	0.823529	0.465517	0.428571	0.875	0.575342	0.070014
Fold1.Rep7	0.0366977	124	0.4	1	0	0.8	1	0.75	150	0.574118	0.489594	0.875	0.147059	0.852941	0.448276	0.42	0.875	0.567568	0.0315063
Fold1.Rep7	0.0356625	127	0.4	1	0	0.8	1	0.75	150	0.574118	0.489594	0.875	0.117647	0.882353	0.431034	0.411765	0.875	0.56	-0.0111166
Fold1.Rep7	0.0236648	132	0.4	1	0	0.8	1	0.75	150	0.574118	0.489594	0.875	0.0882353	0.911765	0.413793	0.403846	0.875	0.552632	-0.0594564
Fold1.Rep7	0.0203764	139	0.4	1	0	0.8	1	0.75	150	0.574118	0.489594	0.916667	0.0882353	0.911765	0.431034	0.415094	0.916667	0.571429	0.00860185
Fold1.Rep7	0.0120324	145	0.4	1	0	0.8	1	0.75	150	0.574118	0.489594	0.958333	0.0882353	0.911765	0.448276	0.425926	0.958333	0.589744	0.0905131
Fold1.Rep7	0.00874257	151	0.4	1	0	0.8	1	0.75	150	0.574118	0.489594	1	0.0882353	0.911765	0.465517	0.436364	1	0.607595	0.196221
Fold1.Rep7	0.0063991	152	0.4	1	0	0.8	1	0.75	150	0.574118	0.489594	1	0.0588235	0.941176	0.448276	0.428571	1	0.6	0.158777
Fold1.Rep7	0.00629735	154	0.4	1	0	0.8	1	0.75	150	0.574118	0.489594	1	0.0294118	0.970588	0.431034	0.421053	1	0.592593	0.111283
Fold1.Rep7	0.0058428	160	0.4	1	0	0.8	1	0.75	150	0.574118	0.489594	1	0	1	0.413793	0.413793	1	0.585366	0
Fold1.Rep7	0.990346	161	0.4	1	0	0.8	1	0.75	150	0.574118	0.489594	0	0.970588	0.0294118	0.568966	0	0	0	-0.111283
Fold1.Rep7	0.980381	163	0.4	1	0	0.8	1	0.75	150	0.574118	0.489594	0.0416667	0.970588	0.0294118	0.586207	0.5	0.0416667	0.0769231	0.0330785
Fold1.Rep7	0.957015	171	0.4	1	0	0.8	1	0.75	150	0.574118	0.489594	0.0416667	0.941176	0.0588235	0.568966	0.333333	0.0416667	0.0740741	-0.0381541
Fold1.Rep7	0.939462	181	0.4	1	0	0.8	1	0.75	150	0.574118	0.489594	0.0416667	0.911765	0.0882353	0.551724	0.25	0.0416667	0.0714286	-0.0905131
Fold1.Rep7	0.929224	191	0.4	1	0	0.8	1	0.75	150	0.574118	0.489594	0.0416667	0.882353	0.117647	0.534483	0.2	0.0416667	0.0689655	-0.133329
Fold1.Rep7	0.879574	192	0.4	1	0	0.8	1	0.75	150	0.574118	0.489594	0.0833333	0.882353	0.117647	0.551724	0.333333	0.0833333	0.133333	-0.0554927
Fold1.Rep7	0.875012	196	0.4	1	0	0.8	1	0.75	150	0.574118	0.489594	0.0833333	0.852941	0.147059	0.534483	0.285714	0.0833333	0.129032	-0.0963439
Fold1.Rep7	0.871514	198	0.4	1	0	0.8	1	0.75	150	0.574118	0.489594	0.125	0.852941	0.147059	0.551724	0.375	0.125	0.1875	-0.0315063
Fold1.Rep7	0.825954	200	0.4	1	0	0.8	1	0.75	150	0.574118	0.489594	0.125	0.823529	0.176471	0.534483	0.333333	0.125	0.181818	-0.070014
Fold1.Rep7	0.821119	204	0.4	1	0	0.8	1	0.75	150	0.574118	0.489594	0.125	0.794118	0.205882	0.517241	0.3	0.125	0.176471	-0.105458
Fold1.Rep7	0.81322	210	0.4	1	0	0.8	1	0.75	150	0.574118	0.489594	0.125	0.764706	0.235294	0.5	0.272727	0.125	0.171429	-0.138565
Fold1.Rep7	0.807094	213	0.4	1	0	0.8	1	0.75	150	0.574118	0.489594	0.125	0.735294	0.264706	0.482759	0.25	0.125	0.166667	-0.16986
Fold1.Rep7	0.773436	222	0.4	1	0	0.8	1	0.75	150	0.574118	0.489594	0.166667	0.735294	0.264706	0.5	0.307692	0.166667	0.216216	-0.115789
Fold1.Rep7	0.768799	235	0.4	1	0	0.8	1	0.75	150	0.574118	0.489594	0.166667	0.705882	0.294118	0.482759	0.285714	0.166667	0.210526	-0.146689
Fold1.Rep7	0.74534	236	0.4	1	0	0.8	1	0.75	150	0.574118	0.489594	0.166667	0.676471	0.323529	0.465517	0.266667	0.166667	0.205128	-0.176435
Fold1.Rep7	0.735754	243	0.4	1	0	0.8	1	0.75	150	0.574118	0.489594	0.166667	0.647059	0.352941	0.448276	0.25	0.166667	0.2	-0.205265
Fold1.Rep7	0.70093	249	0.4	1	0	0.8	1	0.75	150	0.574118	0.489594	0.208333	0.647059	0.352941	0.465517	0.294118	0.208333	0.243902	-0.156466
Fold1.Rep7	0.692545	254	0.4	1	0	0.8	1	0.75	150	0.574118	0.489594	0.208333	0.617647	0.382353	0.448276	0.277778	0.208333	0.238095	-0.185258
Fold1.Rep7	0.686436	259	0.4	1	0	0.8	1	0.75	150	0.574118	0.489594	0.25	0.617647	0.382353	0.465517	0.315789	0.25	0.27907	-0.13889
Fold1.Rep7	0.650752	264	0.4	1	0	0.8	1	0.75	150	0.574118	0.489594	0.291667	0.617647	0.382353	0.482759	0.35	0.291667	0.318182	-0.093968
Fold1.Rep7	0.64114	268	0.4	1	0	0.8	1	0.75	150	0.574118	0.489594	0.291667	0.588235	0.411765	0.465517	0.333333	0.291667	0.311111	-0.123075
Fold1.Rep7	0.598266	270	0.4	1	0	0.8	1	0.75	150	0.574118	0.489594	0.291667	0.558824	0.441176	0.448276	0.318182	0.291667	0.304348	-0.151758
Fold1.Rep7	0.573525	279	0.4	1	0	0.8	1	0.75	150	0.574118	0.489594	0.333333	0.558824	0.441176	0.465517	0.347826	0.333333	0.340426	-0.108577
Fold1.Rep7	0.565953	281	0.4	1	0	0.8	1	0.75	150	0.574118	0.489594	0.333333	0.529412	0.470588	0.448276	0.333333	0.333333	0.333333	-0.137255
Fold1.Rep7	0.559713	290	0.4	1	0	0.8	1	0.75	150	0.574118	0.489594	0.333333	0.5	0.5	0.431034	0.32	0.333333	0.326531	-0.165755
Fold1.Rep7	0.55369	1	0.4	1	0	0.8	1	0.75	50	0.598824	0.569082	0.333333	0.470588	0.529412	0.413793	0.307692	0.333333	0.32	-0.194184
Fold1.Rep7	0.520527	2	0.4	1	0	0.8	1	0.75	50	0.598824	0.569082	0.333333	0.441176	0.558824	0.396552	0.296296	0.333333	0.313725	-0.222643
Fold1.Rep7	0.512934	11	0.4	1	0	0.8	1	0.75	50	0.598824	0.569082	0.375	0.441176	0.558824	0.413793	0.321429	0.375	0.346154	-0.181178
Fold1.Rep7	0.490265	20	0.4	1	0	0.8	1	0.75	50	0.598824	0.569082	0.416667	0.441176	0.558824	0.431034	0.344828	0.416667	0.377358	-0.140028
Fold1.Rep7	0.477402	29	0.4	1	0	0.8	1	0.75	50	0.598824	0.569082	0.416667	0.411765	0.588235	0.413793	0.333333	0.416667	0.37037	-0.1691
Fold1.Rep7	0.454194	30	0.4	1	0	0.8	1	0.75	50	0.598824	0.569082	0.416667	0.382353	0.617647	0.396552	0.322581	0.416667	0.363636	-0.198443
Fold1.Rep7	0.450772	41	0.4	1	0	0.8	1	0.75	50	0.598824	0.569082	0.416667	0.352941	0.647059	0.37931	0.3125	0.416667	0.357143	-0.228166
Fold1.Rep7	0.402893	46	0.4	1	0	0.8	1	0.75	50	0.598824	0.569082	0.458333	0.352941	0.647059	0.396552	0.333333	0.458333	0.385965	-0.187693
Fold1.Rep7	0.396303	50	0.4	1	0	0.8	1	0.75	50	0.598824	0.569082	0.458333	0.323529	0.676471	0.37931	0.323529	0.458333	0.37931	-0.218137
Fold1.Rep7	0.352412	53	0.4	1	0	0.8	1	0.75	50	0.598824	0.569082	0.5	0.323529	0.676471	0.396552	0.342857	0.5	0.40678	-0.177672
Fold1.Rep7	0.326238	54	0.4	1	0	0.8	1	0.75	50	0.598824	0.569082	0.541667	0.323529	0.676471	0.413793	0.361111	0.541667	0.433333	-0.136831
Fold1.Rep7	0.299982	59	0.4	1	0	0.8	1	0.75	50	0.598824	0.569082	0.541667	0.294118	0.705882	0.396552	0.351351	0.541667	0.42623	-0.168286
Fold1.Rep7	0.239603	68	0.4	1	0	0.8	1	0.75	50	0.598824	0.569082	0.541667	0.264706	0.735294	0.37931	0.342105	0.541667	0.419355	-0.200634
Fold1.Rep7	0.217199	73	0.4	1	0	0.8	1	0.75	50	0.598824	0.569082	0.541667	0.235294	0.764706	0.362069	0.333333	0.541667	0.412698	-0.234055
Fold1.Rep7	0.191533	76	0.4	1	0	0.8	1	0.75	50	0.598824	0.569082	0.583333	0.235294	0.764706	0.37931	0.35	0.583333	0.4375	-0.193086
Fold1.Rep7	0.19026	77	0.4	1	0	0.8	1	0.75	50	0.598824	0.569082	0.625	0.235294	0.764706	0.396552	0.365854	0.625	0.461538	-0.151162
Fold1.Rep7	0.102545	78	0.4	1	0	0.8	1	0.75	50	0.598824	0.569082	0.666667	0.235294	0.764706	0.413793	0.380952	0.666667	0.484848	-0.108034
Fold1.Rep7	0.0747556	80	0.4	1	0	0.8	1	0.75	50	0.598824	0.569082	0.708333	0.235294	0.764706	0.431034	0.395349	0.708333	0.507463	-0.0634064
Fold1.Rep7	0.0542886	93	0.4	1	0	0.8	1	0.75	50	0.598824	0.569082	0.708333	0.205882	0.794118	0.413793	0.386364	0.708333	0.5	-0.0987331
Fold1.Rep7	0.0512469	104	0.4	1	0	0.8	1	0.75	50	0.598824	0.569082	0.75	0.205882	0.794118	0.431034	0.4	0.75	0.521739	-0.052105
Fold1.Rep7	0.0498239	108	0.4	1	0	0.8	1	0.75	50	0.598824	0.569082	0.75	0.176471	0.823529	0.413793	0.391304	0.75	0.514286	-0.0893998
Fold1.Rep7	0.0468747	110	0.4	1	0	0.8	1	0.75	50	0.598824	0.569082	0.791667	0.176471	0.823529	0.431034	0.404255	0.791667	0.535211	-0.0400298
Fold1.Rep7	0.0450586	113	0.4	1	0	0.8	1	0.75	50	0.598824	0.569082	0.833333	0.176471	0.823529	0.448276	0.416667	0.833333	0.555556	0.0127827
Fold1.Rep7	0.0426009	116	0.4	1	0	0.8	1	0.75	50	0.598824	0.569082	0.833333	0.147059	0.852941	0.431034	0.408163	0.833333	0.547945	-0.026672
Fold1.Rep7	0.0401191	119	0.4	1	0	0.8	1	0.75	50	0.598824	0.569082	0.833333	0.117647	0.882353	0.413793	0.4	0.833333	0.540541	-0.070014
Fold1.Rep7	0.0320077	124	0.4	1	0	0.8	1	0.75	50	0.598824	0.569082	0.875	0.117647	0.882353	0.431034	0.411765	0.875	0.56	-0.0111166
Fold1.Rep7	0.027104	127	0.4	1	0	0.8	1	0.75	50	0.598824	0.569082	0.916667	0.117647	0.882353	0.448276	0.423077	0.916667	0.578947	0.0554927
Fold1.Rep7	0.0238538	132	0.4	1	0	0.8	1	0.75	50	0.598824	0.569082	0.958333	0.117647	0.882353	0.465517	0.433962	0.958333	0.597403	0.133329
Fold1.Rep7	0.0236557	139	0.4	1	0	0.8	1	0.75	50	0.598824	0.569082	0.958333	0.0882353	0.911765	0.448276	0.425926	0.958333	0.589744	0.0905131
Fold1.Rep7	0.0172006	145	0.4	1	0	0.8	1	0.75	50	0.598824	0.569082	0.958333	0.0588235	0.941176	0.431034	0.418182	0.958333	0.582278	0.0381541
Fold1.Rep7	0.0164416	151	0.4	1	0	0.8	1	0.75	50	0.598824	0.569082	0.958333	0.0294118	0.970588	0.413793	0.410714	0.958333	0.575	-0.0330785
Fold1.Rep7	0.0110719	152	0.4	1	0	0.8	1	0.75	50	0.598824	0.569082	1	0.0294118	0.970588	0.431034	0.421053	1	0.592593	0.111283
Fold1.Rep7	0.0102924	154	0.4	1	0	0.8	1	0.75	50	0.598824	0.569082	1	0	1	0.413793	0.413793	1	0.585366	0
Fold1.Rep7	0.99074	160	0.4	1	0	0.8	1	0.75	50	0.598824	0.569082	0	0.970588	0.0294118	0.568966	0	0	0	-0.111283
Fold1.Rep7	0.983213	161	0.4	1	0	0.8	1	0.75	50	0.598824	0.569082	0.0416667	0.970588	0.0294118	0.586207	0.5	0.0416667	0.0769231	0.0330785
Fold1.Rep7	0.969247	163	0.4	1	0	0.8	1	0.75	50	0.598824	0.569082	0.0416667	0.941176	0.0588235	0.568966	0.333333	0.0416667	0.0740741	-0.0381541
Fold1.Rep7	0.963612	171	0.4	1	0	0.8	1	0.75	50	0.598824	0.569082	0.0416667	0.911765	0.0882353	0.551724	0.25	0.0416667	0.0714286	-0.0905131
Fold1.Rep7	0.939072	181	0.4	1	0	0.8	1	0.75	50	0.598824	0.569082	0.0416667	0.882353	0.117647	0.534483	0.2	0.0416667	0.0689655	-0.133329
Fold1.Rep7	0.926427	191	0.4	1	0	0.8	1	0.75	50	0.598824	0.569082	0.0416667	0.852941	0.147059	0.517241	0.166667	0.0416667	0.0666667	-0.170442
Fold1.Rep7	0.907516	192	0.4	1	0	0.8	1	0.75	50	0.598824	0.569082	0.0833333	0.852941	0.147059	0.534483	0.285714	0.0833333	0.129032	-0.0963439
Fold1.Rep7	0.9042	196	0.4	1	0	0.8	1	0.75	50	0.598824	0.569082	0.0833333	0.823529	0.176471	0.517241	0.25	0.0833333	0.125	-0.133027
Fold1.Rep7	0.902238	198	0.4	1	0	0.8	1	0.75	50	0.598824	0.569082	0.125	0.823529	0.176471	0.534483	0.333333	0.125	0.181818	-0.070014
Fold1.Rep7	0.887729	200	0.4	1	0	0.8	1	0.75	50	0.598824	0.569082	0.166667	0.823529	0.176471	0.551724	0.4	0.166667	0.235294	-0.0127827
Fold1.Rep7	0.845631	204	0.4	1	0	0.8	1	0.75	50	0.598824	0.569082	0.166667	0.794118	0.205882	0.534483	0.363636	0.166667	0.228571	-0.0492674
Fold1.Rep7	0.842775	210	0.4	1	0	0.8	1	0.75	50	0.598824	0.569082	0.166667	0.764706	0.235294	0.517241	0.333333	0.166667	0.222222	-0.0834398
Fold1.Rep7	0.786405	213	0.4	1	0	0.8	1	0.75	50	0.598824	0.569082	0.208333	0.764706	0.235294	0.534483	0.384615	0.208333	0.27027	-0.031842
Fold1.Rep7	0.775121	222	0.4	1	0	0.8	1	0.75	50	0.598824	0.569082	0.208333	0.735294	0.264706	0.517241	0.357143	0.208333	0.263158	-0.0648817
Fold1.Rep7	0.77167	235	0.4	1	0	0.8	1	0.75	50	0.598824	0.569082	0.208333	0.705882	0.294118	0.5	0.333333	0.208333	0.25641	-0.096488
Fold1.Rep7	0.750778	236	0.4	1	0	0.8	1	0.75	50	0.598824	0.569082	0.208333	0.676471	0.323529	0.482759	0.3125	0.208333	0.25	-0.12694
Fold1.Rep7	0.684474	243	0.4	1	0	0.8	1	0.75	50	0.598824	0.569082	0.208333	0.647059	0.352941	0.465517	0.294118	0.208333	0.243902	-0.156466
Fold1.Rep7	0.663697	249	0.4	1	0	0.8	1	0.75	50	0.598824	0.569082	0.25	0.647059	0.352941	0.482759	0.333333	0.25	0.285714	-0.109589
Fold1.Rep7	0.660707	254	0.4	1	0	0.8	1	0.75	50	0.598824	0.569082	0.25	0.617647	0.382353	0.465517	0.315789	0.25	0.27907	-0.13889
Fold1.Rep7	0.53771	259	0.4	1	0	0.8	1	0.75	50	0.598824	0.569082	0.25	0.588235	0.411765	0.448276	0.3	0.25	0.272727	-0.167619
Fold1.Rep7	0.525843	264	0.4	1	0	0.8	1	0.75	50	0.598824	0.569082	0.25	0.558824	0.441176	0.431034	0.285714	0.25	0.266667	-0.195916
Fold1.Rep7	0.509772	268	0.4	1	0	0.8	1	0.75	50	0.598824	0.569082	0.291667	0.558824	0.441176	0.448276	0.318182	0.291667	0.304348	-0.151758
Fold1.Rep7	0.453901	270	0.4	1	0	0.8	1	0.75	50	0.598824	0.569082	0.333333	0.558824	0.441176	0.465517	0.347826	0.333333	0.340426	-0.108577
Fold1.Rep7	0.441308	279	0.4	1	0	0.8	1	0.75	50	0.598824	0.569082	0.333333	0.529412	0.470588	0.448276	0.333333	0.333333	0.333333	-0.137255
Fold1.Rep7	0.434842	281	0.4	1	0	0.8	1	0.75	50	0.598824	0.569082	0.333333	0.5	0.5	0.431034	0.32	0.333333	0.326531	-0.165755
Fold1.Rep7	0.405327	290	0.4	1	0	0.8	1	0.75	50	0.598824	0.569082	0.375	0.5	0.5	0.448276	0.346154	0.375	0.36	-0.123792
Fold1.Rep7	0.366504	1	0.4	1	0	0.8	1	0.75	100	0.634118	0.565664	0.375	0.470588	0.529412	0.431034	0.333333	0.375	0.352941	-0.152462
Fold1.Rep7	0.357866	2	0.4	1	0	0.8	1	0.75	100	0.634118	0.565664	0.375	0.441176	0.558824	0.413793	0.321429	0.375	0.346154	-0.181178
Fold1.Rep7	0.337095	11	0.4	1	0	0.8	1	0.75	100	0.634118	0.565664	0.416667	0.441176	0.558824	0.431034	0.344828	0.416667	0.377358	-0.140028
Fold1.Rep7	0.326727	20	0.4	1	0	0.8	1	0.75	100	0.634118	0.565664	0.458333	0.441176	0.558824	0.448276	0.366667	0.458333	0.407407	-0.0990442
Fold1.Rep7	0.318292	29	0.4	1	0	0.8	1	0.75	100	0.634118	0.565664	0.5	0.441176	0.558824	0.465517	0.387097	0.5	0.436364	-0.0580809
Fold1.Rep7	0.315796	30	0.4	1	0	0.8	1	0.75	100	0.634118	0.565664	0.541667	0.441176	0.558824	0.482759	0.40625	0.541667	0.464286	-0.0169911
Fold1.Rep7	0.30566	41	0.4	1	0	0.8	1	0.75	100	0.634118	0.565664	0.583333	0.441176	0.558824	0.5	0.424242	0.583333	0.491228	0.0243757
Fold1.Rep7	0.293151	46	0.4	1	0	0.8	1	0.75	100	0.634118	0.565664	0.583333	0.411765	0.588235	0.482759	0.411765	0.583333	0.482759	-0.00490196
Fold1.Rep7	0.290193	50	0.4	1	0	0.8	1	0.75	100	0.634118	0.565664	0.583333	0.382353	0.617647	0.465517	0.4	0.583333	0.474576	-0.0345474
Fold1.Rep7	0.271244	53	0.4	1	0	0.8	1	0.75	100	0.634118	0.565664	0.583333	0.352941	0.647059	0.448276	0.388889	0.583333	0.466667	-0.0646838
Fold1.Rep7	0.254678	54	0.4	1	0	0.8	1	0.75	100	0.634118	0.565664	0.583333	0.323529	0.676471	0.431034	0.378378	0.583333	0.459016	-0.0954461
Fold1.Rep7	0.245288	59	0.4	1	0	0.8	1	0.75	100	0.634118	0.565664	0.625	0.323529	0.676471	0.448276	0.394737	0.625	0.483871	-0.0533332
Fold1.Rep7	0.239237	68	0.4	1	0	0.8	1	0.75	100	0.634118	0.565664	0.666667	0.323529	0.676471	0.465517	0.410256	0.666667	0.507937	-0.0102881
Fold1.Rep7	0.230474	73	0.4	1	0	0.8	1	0.75	100	0.634118	0.565664	0.666667	0.294118	0.705882	0.448276	0.4	0.666667	0.5	-0.0417483
Fold1.Rep7	0.200776	76	0.4	1	0	0.8	1	0.75	100	0.634118	0.565664	0.666667	0.264706	0.735294	0.431034	0.390244	0.666667	0.492308	-0.0742551
Fold1.Rep7	0.200743	77	0.4	1	0	0.8	1	0.75	100	0.634118	0.565664	0.708333	0.264706	0.735294	0.448276	0.404762	0.708333	0.515152	-0.0297093
Fold1.Rep7	0.192086	78	0.4	1	0	0.8	1	0.75	100	0.634118	0.565664	0.708333	0.235294	0.764706	0.431034	0.395349	0.708333	0.507463	-0.0634064
Fold1.Rep7	0.141068	80	0.4	1	0	0.8	1	0.75	100	0.634118	0.565664	0.708333	0.205882	0.794118	0.413793	0.386364	0.708333	0.5	-0.0987331
Fold1.Rep7	0.128671	93	0.4	1	0	0.8	1	0.75	100	0.634118	0.565664	0.75	0.205882	0.794118	0.431034	0.4	0.75	0.521739	-0.052105
Fold1.Rep7	0.116073	104	0.4	1	0	0.8	1	0.75	100	0.634118	0.565664	0.75	0.176471	0.823529	0.413793	0.391304	0.75	0.514286	-0.0893998
Fold1.Rep7	0.101797	108	0.4	1	0	0.8	1	0.75	100	0.634118	0.565664	0.75	0.147059	0.852941	0.396552	0.382979	0.75	0.507042	-0.129327
Fold1.Rep7	0.0864217	110	0.4	1	0	0.8	1	0.75	100	0.634118	0.565664	0.75	0.117647	0.882353	0.37931	0.375	0.75	0.5	-0.172567
Fold1.Rep7	0.0813184	113	0.4	1	0	0.8	1	0.75	100	0.634118	0.565664	0.791667	0.117647	0.882353	0.396552	0.387755	0.791667	0.520548	-0.123358
Fold1.Rep7	0.0526542	116	0.4	1	0	0.8	1	0.75	100	0.634118	0.565664	0.833333	0.117647	0.882353	0.413793	0.4	0.833333	0.540541	-0.070014
Fold1.Rep7	0.0488791	119	0.4	1	0	0.8	1	0.75	100	0.634118	0.565664	0.875	0.117647	0.882353	0.431034	0.411765	0.875	0.56	-0.0111166
Fold1.Rep7	0.0408995	124	0.4	1	0	0.8	1	0.75	100	0.634118	0.565664	0.916667	0.117647	0.882353	0.448276	0.423077	0.916667	0.578947	0.0554927
Fold1.Rep7	0.0259941	127	0.4	1	0	0.8	1	0.75	100	0.634118	0.565664	0.916667	0.0882353	0.911765	0.431034	0.415094	0.916667	0.571429	0.00860185
Fold1.Rep7	0.0247519	132	0.4	1	0	0.8	1	0.75	100	0.634118	0.565664	0.958333	0.0882353	0.911765	0.448276	0.425926	0.958333	0.589744	0.0905131
Fold1.Rep7	0.0246797	139	0.4	1	0	0.8	1	0.75	100	0.634118	0.565664	0.958333	0.0588235	0.941176	0.431034	0.418182	0.958333	0.582278	0.0381541
Fold1.Rep7	0.0185779	145	0.4	1	0	0.8	1	0.75	100	0.634118	0.565664	0.958333	0.0294118	0.970588	0.413793	0.410714	0.958333	0.575	-0.0330785
Fold1.Rep7	0.0155067	151	0.4	1	0	0.8	1	0.75	100	0.634118	0.565664	1	0.0294118	0.970588	0.431034	0.421053	1	0.592593	0.111283
Fold1.Rep7	0.0120248	152	0.4	1	0	0.8	1	0.75	100	0.634118	0.565664	1	0	1	0.413793	0.413793	1	0.585366	0
Fold1.Rep7	0.996522	154	0.4	1	0	0.8	1	0.75	100	0.634118	0.565664	0	0.970588	0.0294118	0.568966	0	0	0	-0.111283
Fold1.Rep7	0.960991	160	0.4	1	0	0.8	1	0.75	100	0.634118	0.565664	0	0.941176	0.0588235	0.551724	0	0	0	-0.158777
Fold1.Rep7	0.944128	161	0.4	1	0	0.8	1	0.75	100	0.634118	0.565664	0	0.911765	0.0882353	0.534483	0	0	0	-0.196221
Fold1.Rep7	0.931813	163	0.4	1	0	0.8	1	0.75	100	0.634118	0.565664	0.0416667	0.911765	0.0882353	0.551724	0.25	0.0416667	0.0714286	-0.0905131
Fold1.Rep7	0.921251	171	0.4	1	0	0.8	1	0.75	100	0.634118	0.565664	0.0416667	0.882353	0.117647	0.534483	0.2	0.0416667	0.0689655	-0.133329
Fold1.Rep7	0.918144	181	0.4	1	0	0.8	1	0.75	100	0.634118	0.565664	0.0416667	0.852941	0.147059	0.517241	0.166667	0.0416667	0.0666667	-0.170442
Fold1.Rep7	0.914648	191	0.4	1	0	0.8	1	0.75	100	0.634118	0.565664	0.0416667	0.823529	0.176471	0.5	0.142857	0.0416667	0.0645161	-0.203804
Fold1.Rep7	0.897052	192	0.4	1	0	0.8	1	0.75	100	0.634118	0.565664	0.0416667	0.794118	0.205882	0.482759	0.125	0.0416667	0.0625	-0.234547
Fold1.Rep7	0.885586	196	0.4	1	0	0.8	1	0.75	100	0.634118	0.565664	0.0833333	0.794118	0.205882	0.5	0.222222	0.0833333	0.121212	-0.1667
Fold1.Rep7	0.857085	198	0.4	1	0	0.8	1	0.75	100	0.634118	0.565664	0.125	0.794118	0.205882	0.517241	0.3	0.125	0.176471	-0.105458
Fold1.Rep7	0.846414	200	0.4	1	0	0.8	1	0.75	100	0.634118	0.565664	0.166667	0.794118	0.205882	0.534483	0.363636	0.166667	0.228571	-0.0492674
Fold1.Rep7	0.814012	204	0.4	1	0	0.8	1	0.75	100	0.634118	0.565664	0.208333	0.794118	0.205882	0.551724	0.416667	0.208333	0.277778	0.00297999
Fold1.Rep7	0.809453	210	0.4	1	0	0.8	1	0.75	100	0.634118	0.565664	0.208333	0.764706	0.235294	0.534483	0.384615	0.208333	0.27027	-0.031842
Fold1.Rep7	0.789327	213	0.4	1	0	0.8	1	0.75	100	0.634118	0.565664	0.208333	0.735294	0.264706	0.517241	0.357143	0.208333	0.263158	-0.0648817
Fold1.Rep7	0.780033	222	0.4	1	0	0.8	1	0.75	100	0.634118	0.565664	0.25	0.735294	0.264706	0.534483	0.4	0.25	0.307692	-0.0165408
Fold1.Rep7	0.765284	235	0.4	1	0	0.8	1	0.75	100	0.634118	0.565664	0.25	0.705882	0.294118	0.517241	0.375	0.25	0.3	-0.0486153
Fold1.Rep7	0.746721	236	0.4	1	0	0.8	1	0.75	100	0.634118	0.565664	0.25	0.676471	0.323529	0.5	0.352941	0.25	0.292683	-0.0795591
Fold1.Rep7	0.743867	243	0.4	1	0	0.8	1	0.75	100	0.634118	0.565664	0.291667	0.676471	0.323529	0.517241	0.388889	0.291667	0.333333	-0.0339205
Fold1.Rep7	0.638747	249	0.4	1	0	0.8	1	0.75	100	0.634118	0.565664	0.291667	0.647059	0.352941	0.5	0.368421	0.291667	0.325581	-0.0643007
Fold1.Rep7	0.630763	254	0.4	1	0	0.8	1	0.75	100	0.634118	0.565664	0.291667	0.617647	0.382353	0.482759	0.35	0.291667	0.318182	-0.093968
Fold1.Rep7	0.626527	259	0.4	1	0	0.8	1	0.75	100	0.634118	0.565664	0.333333	0.617647	0.382353	0.5	0.380952	0.333333	0.355556	-0.0502348
Fold1.Rep7	0.624176	264	0.4	1	0	0.8	1	0.75	100	0.634118	0.565664	0.375	0.617647	0.382353	0.517241	0.409091	0.375	0.391304	-0.00746352
Fold1.Rep7	0.620684	268	0.4	1	0	0.8	1	0.75	100	0.634118	0.565664	0.375	0.588235	0.411765	0.5	0.391304	0.375	0.382979	-0.037015
Fold1.Rep7	0.555525	270	0.4	1	0	0.8	1	0.75	100	0.634118	0.565664	0.375	0.558824	0.441176	0.482759	0.375	0.375	0.375	-0.0661765
Fold1.Rep7	0.526212	279	0.4	1	0	0.8	1	0.75	100	0.634118	0.565664	0.375	0.529412	0.470588	0.465517	0.36	0.375	0.367347	-0.0950654
Fold1.Rep7	0.446816	281	0.4	1	0	0.8	1	0.75	100	0.634118	0.565664	0.375	0.5	0.5	0.448276	0.346154	0.375	0.36	-0.123792
Fold1.Rep7	0.419518	290	0.4	1	0	0.8	1	0.75	100	0.634118	0.565664	0.375	0.470588	0.529412	0.431034	0.333333	0.375	0.352941	-0.152462
Fold1.Rep7	0.301122	1	0.4	1	0	0.8	1	1	150	0.638824	0.609922	0.375	0.441176	0.558824	0.413793	0.321429	0.375	0.346154	-0.181178
Fold1.Rep7	0.296108	2	0.4	1	0	0.8	1	1	150	0.638824	0.609922	0.416667	0.441176	0.558824	0.431034	0.344828	0.416667	0.377358	-0.140028
Fold1.Rep7	0.292013	11	0.4	1	0	0.8	1	1	150	0.638824	0.609922	0.458333	0.441176	0.558824	0.448276	0.366667	0.458333	0.407407	-0.0990442
Fold1.Rep7	0.26517	20	0.4	1	0	0.8	1	1	150	0.638824	0.609922	0.458333	0.411765	0.588235	0.431034	0.354839	0.458333	0.4	-0.128262
Fold1.Rep7	0.259467	29	0.4	1	0	0.8	1	1	150	0.638824	0.609922	0.5	0.411765	0.588235	0.448276	0.375	0.5	0.428571	-0.0873828
Fold1.Rep7	0.232873	30	0.4	1	0	0.8	1	1	150	0.638824	0.609922	0.541667	0.411765	0.588235	0.465517	0.393939	0.541667	0.45614	-0.0463139
Fold1.Rep7	0.227398	41	0.4	1	0	0.8	1	1	150	0.638824	0.609922	0.583333	0.411765	0.588235	0.482759	0.411765	0.583333	0.482759	-0.00490196
Fold1.Rep7	0.215514	46	0.4	1	0	0.8	1	1	150	0.638824	0.609922	0.625	0.411765	0.588235	0.5	0.428571	0.625	0.508475	0.037015
Fold1.Rep7	0.187372	50	0.4	1	0	0.8	1	1	150	0.638824	0.609922	0.625	0.382353	0.617647	0.482759	0.416667	0.625	0.5	0.00746352
Fold1.Rep7	0.169392	53	0.4	1	0	0.8	1	1	150	0.638824	0.609922	0.625	0.352941	0.647059	0.465517	0.405405	0.625	0.491803	-0.0226056
Fold1.Rep7	0.163749	54	0.4	1	0	0.8	1	1	150	0.638824	0.609922	0.666667	0.352941	0.647059	0.482759	0.421053	0.666667	0.516129	0.0203174
Fold1.Rep7	0.153226	59	0.4	1	0	0.8	1	1	150	0.638824	0.609922	0.708333	0.352941	0.647059	0.5	0.435897	0.708333	0.539683	0.0643007
Fold1.Rep7	0.146557	68	0.4	1	0	0.8	1	1	150	0.638824	0.609922	0.708333	0.323529	0.676471	0.482759	0.425	0.708333	0.53125	0.0339205
Fold1.Rep7	0.140383	73	0.4	1	0	0.8	1	1	150	0.638824	0.609922	0.708333	0.294118	0.705882	0.465517	0.414634	0.708333	0.523077	0.00265197
Fold1.Rep7	0.112127	76	0.4	1	0	0.8	1	1	150	0.638824	0.609922	0.708333	0.264706	0.735294	0.448276	0.404762	0.708333	0.515152	-0.0297093
Fold1.Rep7	0.111482	77	0.4	1	0	0.8	1	1	150	0.638824	0.609922	0.708333	0.235294	0.764706	0.431034	0.395349	0.708333	0.507463	-0.0634064
Fold1.Rep7	0.104639	78	0.4	1	0	0.8	1	1	150	0.638824	0.609922	0.75	0.235294	0.764706	0.448276	0.409091	0.75	0.529412	-0.0169257
Fold1.Rep7	0.065847	80	0.4	1	0	0.8	1	1	150	0.638824	0.609922	0.791667	0.235294	0.764706	0.465517	0.422222	0.791667	0.550725	0.031842
Fold1.Rep7	0.0596024	93	0.4	1	0	0.8	1	1	150	0.638824	0.609922	0.791667	0.205882	0.794118	0.448276	0.413043	0.791667	0.542857	-0.00297999
Fold1.Rep7	0.0589233	104	0.4	1	0	0.8	1	1	150	0.638824	0.609922	0.833333	0.205882	0.794118	0.465517	0.425532	0.833333	0.56338	0.0492674
Fold1.Rep7	0.0490452	108	0.4	1	0	0.8	1	1	150	0.638824	0.609922	0.833333	0.176471	0.823529	0.448276	0.416667	0.833333	0.555556	0.0127827
Fold1.Rep7	0.0282201	110	0.4	1	0	0.8	1	1	150	0.638824	0.609922	0.833333	0.147059	0.852941	0.431034	0.408163	0.833333	0.547945	-0.026672
Fold1.Rep7	0.0101318	113	0.4	1	0	0.8	1	1	150	0.638824	0.609922	0.875	0.147059	0.852941	0.448276	0.42	0.875	0.567568	0.0315063
Fold1.Rep7	0.00992143	116	0.4	1	0	0.8	1	1	150	0.638824	0.609922	0.875	0.117647	0.882353	0.431034	0.411765	0.875	0.56	-0.0111166
Fold1.Rep7	0.00861984	119	0.4	1	0	0.8	1	1	150	0.638824	0.609922	0.916667	0.117647	0.882353	0.448276	0.423077	0.916667	0.578947	0.0554927
Fold1.Rep7	0.00854236	124	0.4	1	0	0.8	1	1	150	0.638824	0.609922	0.958333	0.117647	0.882353	0.465517	0.433962	0.958333	0.597403	0.133329
Fold1.Rep7	0.00678366	127	0.4	1	0	0.8	1	1	150	0.638824	0.609922	1	0.117647	0.882353	0.482759	0.444444	1	0.615385	0.228665
Fold1.Rep7	0.00458348	132	0.4	1	0	0.8	1	1	150	0.638824	0.609922	1	0.0882353	0.911765	0.465517	0.436364	1	0.607595	0.196221
Fold1.Rep7	0.00394487	139	0.4	1	0	0.8	1	1	150	0.638824	0.609922	1	0.0588235	0.941176	0.448276	0.428571	1	0.6	0.158777
Fold1.Rep7	0.00271022	145	0.4	1	0	0.8	1	1	150	0.638824	0.609922	1	0.0294118	0.970588	0.431034	0.421053	1	0.592593	0.111283
Fold1.Rep7	0.00119269	151	0.4	1	0	0.8	1	1	150	0.638824	0.609922	1	0	1	0.413793	0.413793	1	0.585366	0
Fold1.Rep7	0.979011	152	0.4	1	0	0.8	1	1	150	0.638824	0.609922	0	0.970588	0.0294118	0.568966	0	0	0	-0.111283
Fold1.Rep7	0.973226	154	0.4	1	0	0.8	1	1	150	0.638824	0.609922	0	0.941176	0.0588235	0.551724	0	0	0	-0.158777
Fold1.Rep7	0.969032	160	0.4	1	0	0.8	1	1	150	0.638824	0.609922	0.0416667	0.941176	0.0588235	0.568966	0.333333	0.0416667	0.0740741	-0.0381541
Fold1.Rep7	0.968565	161	0.4	1	0	0.8	1	1	150	0.638824	0.609922	0.0833333	0.941176	0.0588235	0.586207	0.5	0.0833333	0.142857	0.0476385
Fold1.Rep7	0.953587	163	0.4	1	0	0.8	1	1	150	0.638824	0.609922	0.0833333	0.911765	0.0882353	0.568966	0.4	0.0833333	0.137931	-0.00860185
Fold1.Rep7	0.9438	171	0.4	1	0	0.8	1	1	150	0.638824	0.609922	0.0833333	0.882353	0.117647	0.551724	0.333333	0.0833333	0.133333	-0.0554927
Fold1.Rep7	0.917734	181	0.4	1	0	0.8	1	1	150	0.638824	0.609922	0.0833333	0.852941	0.147059	0.534483	0.285714	0.0833333	0.129032	-0.0963439
Fold1.Rep7	0.914628	191	0.4	1	0	0.8	1	1	150	0.638824	0.609922	0.0833333	0.823529	0.176471	0.517241	0.25	0.0833333	0.125	-0.133027
Fold1.Rep7	0.86656	192	0.4	1	0	0.8	1	1	150	0.638824	0.609922	0.0833333	0.794118	0.205882	0.5	0.222222	0.0833333	0.121212	-0.1667
Fold1.Rep7	0.841974	196	0.4	1	0	0.8	1	1	150	0.638824	0.609922	0.125	0.794118	0.205882	0.517241	0.3	0.125	0.176471	-0.105458
Fold1.Rep7	0.826075	198	0.4	1	0	0.8	1	1	150	0.638824	0.609922	0.166667	0.794118	0.205882	0.534483	0.363636	0.166667	0.228571	-0.0492674
Fold1.Rep7	0.815547	200	0.4	1	0	0.8	1	1	150	0.638824	0.609922	0.166667	0.764706	0.235294	0.517241	0.333333	0.166667	0.222222	-0.0834398
Fold1.Rep7	0.758899	204	0.4	1	0	0.8	1	1	150	0.638824	0.609922	0.166667	0.735294	0.264706	0.5	0.307692	0.166667	0.216216	-0.115789
Fold1.Rep7	0.747084	210	0.4	1	0	0.8	1	1	150	0.638824	0.609922	0.208333	0.735294	0.264706	0.517241	0.357143	0.208333	0.263158	-0.0648817
Fold1.Rep7	0.714498	213	0.4	1	0	0.8	1	1	150	0.638824	0.609922	0.208333	0.705882	0.294118	0.5	0.333333	0.208333	0.25641	-0.096488
Fold1.Rep7	0.700506	222	0.4	1	0	0.8	1	1	150	0.638824	0.609922	0.25	0.705882	0.294118	0.517241	0.375	0.25	0.3	-0.0486153
Fold1.Rep7	0.654786	235	0.4	1	0	0.8	1	1	150	0.638824	0.609922	0.25	0.676471	0.323529	0.5	0.352941	0.25	0.292683	-0.0795591
Fold1.Rep7	0.619112	236	0.4	1	0	0.8	1	1	150	0.638824	0.609922	0.291667	0.676471	0.323529	0.517241	0.388889	0.291667	0.333333	-0.0339205
Fold1.Rep7	0.578173	243	0.4	1	0	0.8	1	1	150	0.638824	0.609922	0.291667	0.647059	0.352941	0.5	0.368421	0.291667	0.325581	-0.0643007
Fold1.Rep7	0.57029	249	0.4	1	0	0.8	1	1	150	0.638824	0.609922	0.291667	0.617647	0.382353	0.482759	0.35	0.291667	0.318182	-0.093968
Fold1.Rep7	0.548899	254	0.4	1	0	0.8	1	1	150	0.638824	0.609922	0.291667	0.588235	0.411765	0.465517	0.333333	0.291667	0.311111	-0.123075
Fold1.Rep7	0.503007	259	0.4	1	0	0.8	1	1	150	0.638824	0.609922	0.291667	0.558824	0.441176	0.448276	0.318182	0.291667	0.304348	-0.151758
Fold1.Rep7	0.359259	264	0.4	1	0	0.8	1	1	150	0.638824	0.609922	0.333333	0.558824	0.441176	0.465517	0.347826	0.333333	0.340426	-0.108577
Fold1.Rep7	0.333384	268	0.4	1	0	0.8	1	1	150	0.638824	0.609922	0.375	0.558824	0.441176	0.482759	0.375	0.375	0.375	-0.0661765
Fold1.Rep7	0.328097	270	0.4	1	0	0.8	1	1	150	0.638824	0.609922	0.375	0.529412	0.470588	0.465517	0.36	0.375	0.367347	-0.0950654
Fold1.Rep7	0.304949	279	0.4	1	0	0.8	1	1	150	0.638824	0.609922	0.416667	0.529412	0.470588	0.482759	0.384615	0.416667	0.4	-0.0534006
Fold1.Rep7	0.300921	281	0.4	1	0	0.8	1	1	150	0.638824	0.609922	0.416667	0.5	0.5	0.465517	0.37037	0.416667	0.392157	-0.0822813
Fold1.Rep7	0.300232	290	0.4	1	0	0.8	1	1	150	0.638824	0.609922	0.458333	0.5	0.5	0.482759	0.392857	0.458333	0.423077	-0.0410671
Fold1.Rep7	0.290668	1	0.4	1	0	0.8	1	1	50	0.642353	0.62038	0.5	0.5	0.5	0.5	0.413793	0.5	0.45283	0
Fold1.Rep7	0.283057	2	0.4	1	0	0.8	1	1	50	0.642353	0.62038	0.5	0.470588	0.529412	0.482759	0.4	0.5	0.444444	-0.0289886
Fold1.Rep7	0.27079	11	0.4	1	0	0.8	1	1	50	0.642353	0.62038	0.5	0.441176	0.558824	0.465517	0.387097	0.5	0.436364	-0.0580809
Fold1.Rep7	0.26903	20	0.4	1	0	0.8	1	1	50	0.642353	0.62038	0.5	0.411765	0.588235	0.448276	0.375	0.5	0.428571	-0.0873828
Fold1.Rep7	0.259647	29	0.4	1	0	0.8	1	1	50	0.642353	0.62038	0.5	0.382353	0.617647	0.431034	0.363636	0.5	0.421053	-0.117004
Fold1.Rep7	0.249735	30	0.4	1	0	0.8	1	1	50	0.642353	0.62038	0.541667	0.382353	0.617647	0.448276	0.382353	0.541667	0.448276	-0.0759804
Fold1.Rep7	0.234424	41	0.4	1	0	0.8	1	1	50	0.642353	0.62038	0.541667	0.352941	0.647059	0.431034	0.371429	0.541667	0.440678	-0.10611
Fold1.Rep7	0.204903	46	0.4	1	0	0.8	1	1	50	0.642353	0.62038	0.541667	0.323529	0.676471	0.413793	0.361111	0.541667	0.433333	-0.136831
Fold1.Rep7	0.18932	50	0.4	1	0	0.8	1	1	50	0.642353	0.62038	0.541667	0.294118	0.705882	0.396552	0.351351	0.541667	0.42623	-0.168286
Fold1.Rep7	0.181556	53	0.4	1	0	0.8	1	1	50	0.642353	0.62038	0.541667	0.264706	0.735294	0.37931	0.342105	0.541667	0.419355	-0.200634
Fold1.Rep7	0.168699	54	0.4	1	0	0.8	1	1	50	0.642353	0.62038	0.583333	0.264706	0.735294	0.396552	0.358974	0.583333	0.444444	-0.159466
Fold1.Rep7	0.156595	59	0.4	1	0	0.8	1	1	50	0.642353	0.62038	0.625	0.264706	0.735294	0.413793	0.375	0.625	0.46875	-0.117417
Fold1.Rep7	0.144203	68	0.4	1	0	0.8	1	1	50	0.642353	0.62038	0.625	0.235294	0.764706	0.396552	0.365854	0.625	0.461538	-0.151162
Fold1.Rep7	0.133026	73	0.4	1	0	0.8	1	1	50	0.642353	0.62038	0.666667	0.235294	0.764706	0.413793	0.380952	0.666667	0.484848	-0.108034
Fold1.Rep7	0.0972269	76	0.4	1	0	0.8	1	1	50	0.642353	0.62038	0.708333	0.235294	0.764706	0.431034	0.395349	0.708333	0.507463	-0.0634064
Fold1.Rep7	0.0869904	77	0.4	1	0	0.8	1	1	50	0.642353	0.62038	0.75	0.235294	0.764706	0.448276	0.409091	0.75	0.529412	-0.0169257
Fold1.Rep7	0.0848984	78	0.4	1	0	0.8	1	1	50	0.642353	0.62038	0.791667	0.235294	0.764706	0.465517	0.422222	0.791667	0.550725	0.031842
Fold1.Rep7	0.0699785	80	0.4	1	0	0.8	1	1	50	0.642353	0.62038	0.833333	0.235294	0.764706	0.482759	0.434783	0.833333	0.571429	0.0834398
Fold1.Rep7	0.048816	93	0.4	1	0	0.8	1	1	50	0.642353	0.62038	0.875	0.235294	0.764706	0.5	0.446809	0.875	0.591549	0.138565
Fold1.Rep7	0.0395083	104	0.4	1	0	0.8	1	1	50	0.642353	0.62038	0.875	0.205882	0.794118	0.482759	0.4375	0.875	0.583333	0.105458
Fold1.Rep7	0.0196946	108	0.4	1	0	0.8	1	1	50	0.642353	0.62038	0.875	0.176471	0.823529	0.465517	0.428571	0.875	0.575342	0.070014
Fold1.Rep7	0.0174229	110	0.4	1	0	0.8	1	1	50	0.642353	0.62038	0.875	0.147059	0.852941	0.448276	0.42	0.875	0.567568	0.0315063
Fold1.Rep7	0.0159897	113	0.4	1	0	0.8	1	1	50	0.642353	0.62038	0.916667	0.147059	0.852941	0.465517	0.431373	0.916667	0.586667	0.0963439
Fold1.Rep7	0.00994915	116	0.4	1	0	0.8	1	1	50	0.642353	0.62038	0.916667	0.117647	0.882353	0.448276	0.423077	0.916667	0.578947	0.0554927
Fold1.Rep7	0.00937366	119	0.4	1	0	0.8	1	1	50	0.642353	0.62038	0.916667	0.0882353	0.911765	0.431034	0.415094	0.916667	0.571429	0.00860185
Fold1.Rep7	0.00487584	124	0.4	1	0	0.8	1	1	50	0.642353	0.62038	0.958333	0.0882353	0.911765	0.448276	0.425926	0.958333	0.589744	0.0905131
Fold1.Rep7	0.00472873	127	0.4	1	0	0.8	1	1	50	0.642353	0.62038	0.958333	0.0588235	0.941176	0.431034	0.418182	0.958333	0.582278	0.0381541
Fold1.Rep7	0.0042026	132	0.4	1	0	0.8	1	1	50	0.642353	0.62038	0.958333	0.0294118	0.970588	0.413793	0.410714	0.958333	0.575	-0.0330785
Fold1.Rep7	0.00113666	139	0.4	1	0	0.8	1	1	50	0.642353	0.62038	0.958333	0	1	0.396552	0.403509	0.958333	0.567901	-0.157651
Fold1.Rep7	0.000377774	145	0.4	1	0	0.8	1	1	50	0.642353	0.62038	1	0	1	0.413793	0.413793	1	0.585366	0
Fold1.Rep7	0.990551	151	0.4	1	0	0.8	1	1	50	0.642353	0.62038	0	0.970588	0.0294118	0.568966	0	0	0	-0.111283
Fold1.Rep7	0.989712	152	0.4	1	0	0.8	1	1	50	0.642353	0.62038	0.0416667	0.970588	0.0294118	0.586207	0.5	0.0416667	0.0769231	0.0330785
Fold1.Rep7	0.984927	154	0.4	1	0	0.8	1	1	50	0.642353	0.62038	0.0416667	0.941176	0.0588235	0.568966	0.333333	0.0416667	0.0740741	-0.0381541
Fold1.Rep7	0.969375	160	0.4	1	0	0.8	1	1	50	0.642353	0.62038	0.0416667	0.911765	0.0882353	0.551724	0.25	0.0416667	0.0714286	-0.0905131
Fold1.Rep7	0.953368	161	0.4	1	0	0.8	1	1	50	0.642353	0.62038	0.0416667	0.882353	0.117647	0.534483	0.2	0.0416667	0.0689655	-0.133329
Fold1.Rep7	0.951889	163	0.4	1	0	0.8	1	1	50	0.642353	0.62038	0.0416667	0.852941	0.147059	0.517241	0.166667	0.0416667	0.0666667	-0.170442
Fold1.Rep7	0.917625	171	0.4	1	0	0.8	1	1	50	0.642353	0.62038	0.0416667	0.823529	0.176471	0.5	0.142857	0.0416667	0.0645161	-0.203804
Fold1.Rep7	0.917114	181	0.4	1	0	0.8	1	1	50	0.642353	0.62038	0.0416667	0.794118	0.205882	0.482759	0.125	0.0416667	0.0625	-0.234547
Fold1.Rep7	0.911985	191	0.4	1	0	0.8	1	1	50	0.642353	0.62038	0.0416667	0.764706	0.235294	0.465517	0.111111	0.0416667	0.0606061	-0.263386
Fold1.Rep7	0.899716	192	0.4	1	0	0.8	1	1	50	0.642353	0.62038	0.0833333	0.764706	0.235294	0.482759	0.2	0.0833333	0.117647	-0.198133
Fold1.Rep7	0.891741	196	0.4	1	0	0.8	1	1	50	0.642353	0.62038	0.0833333	0.735294	0.264706	0.465517	0.181818	0.0833333	0.114286	-0.227862
Fold1.Rep7	0.855242	198	0.4	1	0	0.8	1	1	50	0.642353	0.62038	0.125	0.735294	0.264706	0.482759	0.25	0.125	0.166667	-0.16986
Fold1.Rep7	0.824457	200	0.4	1	0	0.8	1	1	50	0.642353	0.62038	0.125	0.705882	0.294118	0.465517	0.230769	0.125	0.162162	-0.199736
Fold1.Rep7	0.794814	204	0.4	1	0	0.8	1	1	50	0.642353	0.62038	0.125	0.676471	0.323529	0.448276	0.214286	0.125	0.157895	-0.228497
Fold1.Rep7	0.79401	210	0.4	1	0	0.8	1	1	50	0.642353	0.62038	0.125	0.647059	0.352941	0.431034	0.2	0.125	0.153846	-0.256382
Fold1.Rep7	0.733495	213	0.4	1	0	0.8	1	1	50	0.642353	0.62038	0.125	0.617647	0.382353	0.413793	0.1875	0.125	0.15	-0.283589
Fold1.Rep7	0.727725	222	0.4	1	0	0.8	1	1	50	0.642353	0.62038	0.125	0.588235	0.411765	0.396552	0.176471	0.125	0.146341	-0.31028
Fold1.Rep7	0.7204	235	0.4	1	0	0.8	1	1	50	0.642353	0.62038	0.125	0.558824	0.441176	0.37931	0.166667	0.125	0.142857	-0.336596
Fold1.Rep7	0.719249	236	0.4	1	0	0.8	1	1	50	0.642353	0.62038	0.166667	0.558824	0.441176	0.396552	0.210526	0.166667	0.186047	-0.288067
Fold1.Rep7	0.692827	243	0.4	1	0	0.8	1	1	50	0.642353	0.62038	0.166667	0.529412	0.470588	0.37931	0.2	0.166667	0.181818	-0.31492
Fold1.Rep7	0.653005	249	0.4	1	0	0.8	1	1	50	0.642353	0.62038	0.208333	0.529412	0.470588	0.396552	0.238095	0.208333	0.222222	-0.268756
Fold1.Rep7	0.647934	254	0.4	1	0	0.8	1	1	50	0.642353	0.62038	0.25	0.529412	0.470588	0.413793	0.272727	0.25	0.26087	-0.223906
Fold1.Rep7	0.647789	259	0.4	1	0	0.8	1	1	50	0.642353	0.62038	0.25	0.5	0.5	0.396552	0.26087	0.25	0.255319	-0.251702
Fold1.Rep7	0.639069	264	0.4	1	0	0.8	1	1	50	0.642353	0.62038	0.25	0.470588	0.529412	0.37931	0.25	0.25	0.25	-0.279412
Fold1.Rep7	0.583046	268	0.4	1	0	0.8	1	1	50	0.642353	0.62038	0.291667	0.470588	0.529412	0.396552	0.28	0.291667	0.285714	-0.236445
Fold1.Rep7	0.582052	270	0.4	1	0	0.8	1	1	50	0.642353	0.62038	0.333333	0.470588	0.529412	0.413793	0.307692	0.333333	0.32	-0.194184
Fold1.Rep7	0.573309	279	0.4	1	0	0.8	1	1	50	0.642353	0.62038	0.333333	0.441176	0.558824	0.396552	0.296296	0.333333	0.313725	-0.222643
Fold1.Rep7	0.513781	281	0.4	1	0	0.8	1	1	50	0.642353	0.62038	0.375	0.441176	0.558824	0.413793	0.321429	0.375	0.346154	-0.181178
Fold1.Rep7	0.486073	290	0.4	1	0	0.8	1	1	50	0.642353	0.62038	0.416667	0.441176	0.558824	0.431034	0.344828	0.416667	0.377358	-0.140028
Fold1.Rep7	0.481908	1	0.4	1	0	0.8	1	1	100	0.648235	0.619139	0.416667	0.411765	0.588235	0.413793	0.333333	0.416667	0.37037	-0.1691
Fold1.Rep7	0.478847	2	0.4	1	0	0.8	1	1	100	0.648235	0.619139	0.416667	0.382353	0.617647	0.396552	0.322581	0.416667	0.363636	-0.198443
Fold1.Rep7	0.426188	11	0.4	1	0	0.8	1	1	100	0.648235	0.619139	0.416667	0.352941	0.647059	0.37931	0.3125	0.416667	0.357143	-0.228166
Fold1.Rep7	0.28398	20	0.4	1	0	0.8	1	1	100	0.648235	0.619139	0.458333	0.352941	0.647059	0.396552	0.333333	0.458333	0.385965	-0.187693
Fold1.Rep7	0.259351	29	0.4	1	0	0.8	1	1	100	0.648235	0.619139	0.5	0.352941	0.647059	0.413793	0.352941	0.5	0.413793	-0.147059
Fold1.Rep7	0.250175	30	0.4	1	0	0.8	1	1	100	0.648235	0.619139	0.5	0.323529	0.676471	0.396552	0.342857	0.5	0.40678	-0.177672
Fold1.Rep7	0.234978	41	0.4	1	0	0.8	1	1	100	0.648235	0.619139	0.5	0.294118	0.705882	0.37931	0.333333	0.5	0.4	-0.208979
Fold1.Rep7	0.224598	46	0.4	1	0	0.8	1	1	100	0.648235	0.619139	0.5	0.264706	0.735294	0.362069	0.324324	0.5	0.393443	-0.241127
Fold1.Rep7	0.173892	50	0.4	1	0	0.8	1	1	100	0.648235	0.619139	0.541667	0.264706	0.735294	0.37931	0.342105	0.541667	0.419355	-0.200634
Fold1.Rep7	0.145549	53	0.4	1	0	0.8	1	1	100	0.648235	0.619139	0.583333	0.264706	0.735294	0.396552	0.358974	0.583333	0.444444	-0.159466
Fold1.Rep7	0.124354	54	0.4	1	0	0.8	1	1	100	0.648235	0.619139	0.625	0.264706	0.735294	0.413793	0.375	0.625	0.46875	-0.117417
Fold1.Rep7	0.120222	59	0.4	1	0	0.8	1	1	100	0.648235	0.619139	0.666667	0.264706	0.735294	0.431034	0.390244	0.666667	0.492308	-0.0742551
Fold1.Rep7	0.0927615	68	0.4	1	0	0.8	1	1	100	0.648235	0.619139	0.708333	0.264706	0.735294	0.448276	0.404762	0.708333	0.515152	-0.0297093
Fold1.Rep7	0.0904143	73	0.4	1	0	0.8	1	1	100	0.648235	0.619139	0.75	0.264706	0.735294	0.465517	0.418605	0.75	0.537313	0.0165408
Fold1.Rep7	0.0749171	76	0.4	1	0	0.8	1	1	100	0.648235	0.619139	0.75	0.235294	0.764706	0.448276	0.409091	0.75	0.529412	-0.0169257
Fold1.Rep7	0.0648646	77	0.4	1	0	0.8	1	1	100	0.648235	0.619139	0.791667	0.235294	0.764706	0.465517	0.422222	0.791667	0.550725	0.031842
Fold1.Rep7	0.0642503	78	0.4	1	0	0.8	1	1	100	0.648235	0.619139	0.833333	0.235294	0.764706	0.482759	0.434783	0.833333	0.571429	0.0834398
Fold1.Rep7	0.0516623	80	0.4	1	0	0.8	1	1	100	0.648235	0.619139	0.875	0.235294	0.764706	0.5	0.446809	0.875	0.591549	0.138565
Fold1.Rep7	0.0483313	93	0.4	1	0	0.8	1	1	100	0.648235	0.619139	0.875	0.205882	0.794118	0.482759	0.4375	0.875	0.583333	0.105458
Fold1.Rep7	0.044374	104	0.4	1	0	0.8	1	1	100	0.648235	0.619139	0.875	0.176471	0.823529	0.465517	0.428571	0.875	0.575342	0.070014
Fold1.Rep7	0.0367969	108	0.4	1	0	0.8	1	1	100	0.648235	0.619139	0.875	0.147059	0.852941	0.448276	0.42	0.875	0.567568	0.0315063
Fold1.Rep7	0.0254284	110	0.4	1	0	0.8	1	1	100	0.648235	0.619139	0.875	0.117647	0.882353	0.431034	0.411765	0.875	0.56	-0.0111166
Fold1.Rep7	0.0254228	113	0.4	1	0	0.8	1	1	100	0.648235	0.619139	0.875	0.0882353	0.911765	0.413793	0.403846	0.875	0.552632	-0.0594564
Fold1.Rep7	0.0223776	116	0.4	1	0	0.8	1	1	100	0.648235	0.619139	0.875	0.0588235	0.941176	0.396552	0.396226	0.875	0.545455	-0.116125
Fold1.Rep7	0.0164272	119	0.4	1	0	0.8	1	1	100	0.648235	0.619139	0.916667	0.0588235	0.941176	0.413793	0.407407	0.916667	0.564103	-0.0476385
Fold1.Rep7	0.0126775	124	0.4	1	0	0.8	1	1	100	0.648235	0.619139	0.916667	0.0294118	0.970588	0.396552	0.4	0.916667	0.556962	-0.119913
Fold1.Rep7	0.0108981	127	0.4	1	0	0.8	1	1	100	0.648235	0.619139	0.916667	0	1	0.37931	0.392857	0.916667	0.55	-0.224934
Fold1.Rep7	0.00791609	132	0.4	1	0	0.8	1	1	100	0.648235	0.619139	0.958333	0	1	0.396552	0.403509	0.958333	0.567901	-0.157651
Fold1.Rep7	0.00713724	139	0.4	1	0	0.8	1	1	100	0.648235	0.619139	1	0	1	0.413793	0.413793	1	0.585366	0
Fold1.Rep7	0.996306	145	0.4	1	0	0.8	1	1	100	0.648235	0.619139	0	0.970588	0.0294118	0.568966	0	0	0	-0.111283
Fold1.Rep7	0.99578	151	0.4	1	0	0.8	1	1	100	0.648235	0.619139	0	0.941176	0.0588235	0.551724	0	0	0	-0.158777
Fold1.Rep7	0.990033	152	0.4	1	0	0.8	1	1	100	0.648235	0.619139	0	0.911765	0.0882353	0.534483	0	0	0	-0.196221
Fold1.Rep7	0.986359	154	0.4	1	0	0.8	1	1	100	0.648235	0.619139	0.0416667	0.911765	0.0882353	0.551724	0.25	0.0416667	0.0714286	-0.0905131
Fold1.Rep7	0.977197	160	0.4	1	0	0.8	1	1	100	0.648235	0.619139	0.0416667	0.882353	0.117647	0.534483	0.2	0.0416667	0.0689655	-0.133329
Fold1.Rep7	0.965436	161	0.4	1	0	0.8	1	1	100	0.648235	0.619139	0.0833333	0.882353	0.117647	0.551724	0.333333	0.0833333	0.133333	-0.0554927
Fold1.Rep7	0.956578	163	0.4	1	0	0.8	1	1	100	0.648235	0.619139	0.125	0.882353	0.117647	0.568966	0.428571	0.125	0.193548	0.0111166
Fold1.Rep7	0.944873	171	0.4	1	0	0.8	1	1	100	0.648235	0.619139	0.125	0.852941	0.147059	0.551724	0.375	0.125	0.1875	-0.0315063
Fold1.Rep7	0.939623	181	0.4	1	0	0.8	1	1	100	0.648235	0.619139	0.125	0.823529	0.176471	0.534483	0.333333	0.125	0.181818	-0.070014
Fold1.Rep7	0.937168	191	0.4	1	0	0.8	1	1	100	0.648235	0.619139	0.125	0.794118	0.205882	0.517241	0.3	0.125	0.176471	-0.105458
Fold1.Rep7	0.911632	192	0.4	1	0	0.8	1	1	100	0.648235	0.619139	0.125	0.764706	0.235294	0.5	0.272727	0.125	0.171429	-0.138565
Fold1.Rep7	0.903304	196	0.4	1	0	0.8	1	1	100	0.648235	0.619139	0.125	0.735294	0.264706	0.482759	0.25	0.125	0.166667	-0.16986
Fold1.Rep7	0.874489	198	0.4	1	0	0.8	1	1	100	0.648235	0.619139	0.166667	0.735294	0.264706	0.5	0.307692	0.166667	0.216216	-0.115789
Fold1.Rep7	0.855281	200	0.4	1	0	0.8	1	1	100	0.648235	0.619139	0.166667	0.705882	0.294118	0.482759	0.285714	0.166667	0.210526	-0.146689
Fold1.Rep7	0.83774	204	0.4	1	0	0.8	1	1	100	0.648235	0.619139	0.166667	0.676471	0.323529	0.465517	0.266667	0.166667	0.205128	-0.176435
Fold1.Rep7	0.810692	210	0.4	1	0	0.8	1	1	100	0.648235	0.619139	0.166667	0.647059	0.352941	0.448276	0.25	0.166667	0.2	-0.205265
Fold1.Rep7	0.806511	213	0.4	1	0	0.8	1	1	100	0.648235	0.619139	0.166667	0.617647	0.382353	0.431034	0.235294	0.166667	0.195122	-0.233373
Fold1.Rep7	0.780303	222	0.4	1	0	0.8	1	1	100	0.648235	0.619139	0.166667	0.588235	0.411765	0.413793	0.222222	0.166667	0.190476	-0.260927
Fold1.Rep7	0.764374	235	0.4	1	0	0.8	1	1	100	0.648235	0.619139	0.208333	0.588235	0.411765	0.431034	0.263158	0.208333	0.232558	-0.213478
Fold1.Rep7	0.746168	236	0.4	1	0	0.8	1	1	100	0.648235	0.619139	0.208333	0.558824	0.441176	0.413793	0.25	0.208333	0.227273	-0.241269
Fold1.Rep7	0.731684	243	0.4	1	0	0.8	1	1	100	0.648235	0.619139	0.208333	0.529412	0.470588	0.396552	0.238095	0.208333	0.222222	-0.268756
Fold1.Rep7	0.692521	249	0.4	1	0	0.8	1	1	100	0.648235	0.619139	0.208333	0.5	0.5	0.37931	0.227273	0.208333	0.217391	-0.296053
Fold1.Rep7	0.663738	254	0.4	1	0	0.8	1	1	100	0.648235	0.619139	0.208333	0.470588	0.529412	0.362069	0.217391	0.208333	0.212766	-0.323265
Fold1.Rep7	0.594259	259	0.4	1	0	0.8	1	1	100	0.648235	0.619139	0.208333	0.441176	0.558824	0.344828	0.208333	0.208333	0.208333	-0.35049
Fold1.Rep7	0.523134	264	0.4	1	0	0.8	1	1	100	0.648235	0.619139	0.208333	0.411765	0.588235	0.327586	0.2	0.208333	0.204082	-0.377824
Fold1.Rep7	0.50155	268	0.4	1	0	0.8	1	1	100	0.648235	0.619139	0.25	0.411765	0.588235	0.344828	0.230769	0.25	0.24	-0.334967
Fold1.Rep7	0.493437	270	0.4	1	0	0.8	1	1	100	0.648235	0.619139	0.291667	0.411765	0.588235	0.362069	0.259259	0.291667	0.27451	-0.292825
Fold1.Rep7	0.489326	279	0.4	1	0	0.8	1	1	100	0.648235	0.619139	0.333333	0.411765	0.588235	0.37931	0.285714	0.333333	0.307692	-0.251234
Fold1.Rep7	0.488694	281	0.4	1	0	0.8	1	1	100	0.648235	0.619139	0.333333	0.382353	0.617647	0.362069	0.275862	0.333333	0.301887	-0.280056
Fold1.Rep7	0.424283	290	0.4	1	0	0.8	1	1	100	0.648235	0.619139	0.375	0.382353	0.617647	0.37931	0.3	0.375	0.333333	-0.239156
Fold1.Rep7	0.418988	1	0.4	2	0	0.6	1	0.5	150	0.621176	0.542207	0.416667	0.382353	0.617647	0.396552	0.322581	0.416667	0.363636	-0.198443
Fold1.Rep7	0.410543	2	0.4	2	0	0.6	1	0.5	150	0.621176	0.542207	0.458333	0.382353	0.617647	0.413793	0.34375	0.458333	0.392857	-0.157774
Fold1.Rep7	0.376754	11	0.4	2	0	0.6	1	0.5	150	0.621176	0.542207	0.5	0.382353	0.617647	0.431034	0.363636	0.5	0.421053	-0.117004
Fold1.Rep7	0.298213	20	0.4	2	0	0.6	1	0.5	150	0.621176	0.542207	0.541667	0.382353	0.617647	0.448276	0.382353	0.541667	0.448276	-0.0759804
Fold1.Rep7	0.251276	29	0.4	2	0	0.6	1	0.5	150	0.621176	0.542207	0.541667	0.352941	0.647059	0.431034	0.371429	0.541667	0.440678	-0.10611
Fold1.Rep7	0.250159	30	0.4	2	0	0.6	1	0.5	150	0.621176	0.542207	0.541667	0.323529	0.676471	0.413793	0.361111	0.541667	0.433333	-0.136831
Fold1.Rep7	0.182479	41	0.4	2	0	0.6	1	0.5	150	0.621176	0.542207	0.583333	0.323529	0.676471	0.431034	0.378378	0.583333	0.459016	-0.0954461
Fold1.Rep7	0.180796	46	0.4	2	0	0.6	1	0.5	150	0.621176	0.542207	0.625	0.323529	0.676471	0.448276	0.394737	0.625	0.483871	-0.0533332
Fold1.Rep7	0.10051	50	0.4	2	0	0.6	1	0.5	150	0.621176	0.542207	0.666667	0.323529	0.676471	0.465517	0.410256	0.666667	0.507937	-0.0102881
Fold1.Rep7	0.0944493	53	0.4	2	0	0.6	1	0.5	150	0.621176	0.542207	0.708333	0.323529	0.676471	0.482759	0.425	0.708333	0.53125	0.0339205
Fold1.Rep7	0.0919749	54	0.4	2	0	0.6	1	0.5	150	0.621176	0.542207	0.708333	0.294118	0.705882	0.465517	0.414634	0.708333	0.523077	0.00265197
Fold1.Rep7	0.0806108	59	0.4	2	0	0.6	1	0.5	150	0.621176	0.542207	0.708333	0.264706	0.735294	0.448276	0.404762	0.708333	0.515152	-0.0297093
Fold1.Rep7	0.0777211	68	0.4	2	0	0.6	1	0.5	150	0.621176	0.542207	0.708333	0.235294	0.764706	0.431034	0.395349	0.708333	0.507463	-0.0634064
Fold1.Rep7	0.0764952	73	0.4	2	0	0.6	1	0.5	150	0.621176	0.542207	0.708333	0.205882	0.794118	0.413793	0.386364	0.708333	0.5	-0.0987331
Fold1.Rep7	0.073632	76	0.4	2	0	0.6	1	0.5	150	0.621176	0.542207	0.75	0.205882	0.794118	0.431034	0.4	0.75	0.521739	-0.052105
Fold1.Rep7	0.0729938	77	0.4	2	0	0.6	1	0.5	150	0.621176	0.542207	0.75	0.176471	0.823529	0.413793	0.391304	0.75	0.514286	-0.0893998
Fold1.Rep7	0.0696242	78	0.4	2	0	0.6	1	0.5	150	0.621176	0.542207	0.791667	0.176471	0.823529	0.431034	0.404255	0.791667	0.535211	-0.0400298
Fold1.Rep7	0.062309	80	0.4	2	0	0.6	1	0.5	150	0.621176	0.542207	0.791667	0.147059	0.852941	0.413793	0.395833	0.791667	0.527778	-0.0798922
Fold1.Rep7	0.0549449	93	0.4	2	0	0.6	1	0.5	150	0.621176	0.542207	0.833333	0.147059	0.852941	0.431034	0.408163	0.833333	0.547945	-0.026672
Fold1.Rep7	0.0436741	104	0.4	2	0	0.6	1	0.5	150	0.621176	0.542207	0.833333	0.117647	0.882353	0.413793	0.4	0.833333	0.540541	-0.070014
Fold1.Rep7	0.0428155	108	0.4	2	0	0.6	1	0.5	150	0.621176	0.542207	0.875	0.117647	0.882353	0.431034	0.411765	0.875	0.56	-0.0111166
Fold1.Rep7	0.0381579	110	0.4	2	0	0.6	1	0.5	150	0.621176	0.542207	0.916667	0.117647	0.882353	0.448276	0.423077	0.916667	0.578947	0.0554927
Fold1.Rep7	0.037182	113	0.4	2	0	0.6	1	0.5	150	0.621176	0.542207	0.916667	0.0882353	0.911765	0.431034	0.415094	0.916667	0.571429	0.00860185
Fold1.Rep7	0.0365172	116	0.4	2	0	0.6	1	0.5	150	0.621176	0.542207	0.958333	0.0882353	0.911765	0.448276	0.425926	0.958333	0.589744	0.0905131
Fold1.Rep7	0.015438	119	0.4	2	0	0.6	1	0.5	150	0.621176	0.542207	0.958333	0.0588235	0.941176	0.431034	0.418182	0.958333	0.582278	0.0381541
Fold1.Rep7	0.0120048	124	0.4	2	0	0.6	1	0.5	150	0.621176	0.542207	0.958333	0.0294118	0.970588	0.413793	0.410714	0.958333	0.575	-0.0330785
Fold1.Rep7	0.00819188	127	0.4	2	0	0.6	1	0.5	150	0.621176	0.542207	1	0.0294118	0.970588	0.431034	0.421053	1	0.592593	0.111283
Fold1.Rep7	0.00396281	132	0.4	2	0	0.6	1	0.5	150	0.621176	0.542207	1	0	1	0.413793	0.413793	1	0.585366	0
Fold1.Rep7	0.995782	139	0.4	2	0	0.6	1	0.5	150	0.621176	0.542207	0	0.970588	0.0294118	0.568966	0	0	0	-0.111283
Fold1.Rep7	0.99098	145	0.4	2	0	0.6	1	0.5	150	0.621176	0.542207	0	0.941176	0.0588235	0.551724	0	0	0	-0.158777
Fold1.Rep7	0.978481	151	0.4	2	0	0.6	1	0.5	150	0.621176	0.542207	0	0.911765	0.0882353	0.534483	0	0	0	-0.196221
Fold1.Rep7	0.956513	152	0.4	2	0	0.6	1	0.5	150	0.621176	0.542207	0.0416667	0.911765	0.0882353	0.551724	0.25	0.0416667	0.0714286	-0.0905131
Fold1.Rep7	0.9368	154	0.4	2	0	0.6	1	0.5	150	0.621176	0.542207	0.0833333	0.911765	0.0882353	0.568966	0.4	0.0833333	0.137931	-0.00860185
Fold1.Rep7	0.912468	160	0.4	2	0	0.6	1	0.5	150	0.621176	0.542207	0.125	0.911765	0.0882353	0.586207	0.5	0.125	0.2	0.0594564
Fold1.Rep7	0.906912	161	0.4	2	0	0.6	1	0.5	150	0.621176	0.542207	0.125	0.882353	0.117647	0.568966	0.428571	0.125	0.193548	0.0111166
Fold1.Rep7	0.894331	163	0.4	2	0	0.6	1	0.5	150	0.621176	0.542207	0.166667	0.882353	0.117647	0.586207	0.5	0.166667	0.25	0.070014
Fold1.Rep7	0.893019	171	0.4	2	0	0.6	1	0.5	150	0.621176	0.542207	0.208333	0.882353	0.117647	0.603448	0.555556	0.208333	0.30303	0.123358
Fold1.Rep7	0.881376	181	0.4	2	0	0.6	1	0.5	150	0.621176	0.542207	0.208333	0.852941	0.147059	0.586207	0.5	0.208333	0.294118	0.0798922
Fold1.Rep7	0.875706	191	0.4	2	0	0.6	1	0.5	150	0.621176	0.542207	0.25	0.852941	0.147059	0.603448	0.545455	0.25	0.342857	0.129327
Fold1.Rep7	0.866221	192	0.4	2	0	0.6	1	0.5	150	0.621176	0.542207	0.25	0.823529	0.176471	0.586207	0.5	0.25	0.333333	0.0893998
Fold1.Rep7	0.854756	196	0.4	2	0	0.6	1	0.5	150	0.621176	0.542207	0.25	0.794118	0.205882	0.568966	0.461538	0.25	0.324324	0.052105
Fold1.Rep7	0.815754	198	0.4	2	0	0.6	1	0.5	150	0.621176	0.542207	0.25	0.764706	0.235294	0.551724	0.428571	0.25	0.315789	0.0169257
Fold1.Rep7	0.815152	200	0.4	2	0	0.6	1	0.5	150	0.621176	0.542207	0.291667	0.764706	0.235294	0.568966	0.466667	0.291667	0.358974	0.0634064
Fold1.Rep7	0.752304	204	0.4	2	0	0.6	1	0.5	150	0.621176	0.542207	0.291667	0.735294	0.264706	0.551724	0.4375	0.291667	0.35	0.0297093
Fold1.Rep7	0.666793	210	0.4	2	0	0.6	1	0.5	150	0.621176	0.542207	0.291667	0.705882	0.294118	0.534483	0.411765	0.291667	0.341463	-0.00265197
Fold1.Rep7	0.661581	213	0.4	2	0	0.6	1	0.5	150	0.621176	0.542207	0.291667	0.676471	0.323529	0.517241	0.388889	0.291667	0.333333	-0.0339205
Fold1.Rep7	0.646553	222	0.4	2	0	0.6	1	0.5	150	0.621176	0.542207	0.291667	0.647059	0.352941	0.5	0.368421	0.291667	0.325581	-0.0643007
Fold1.Rep7	0.584599	235	0.4	2	0	0.6	1	0.5	150	0.621176	0.542207	0.291667	0.617647	0.382353	0.482759	0.35	0.291667	0.318182	-0.093968
Fold1.Rep7	0.571702	236	0.4	2	0	0.6	1	0.5	150	0.621176	0.542207	0.291667	0.588235	0.411765	0.465517	0.333333	0.291667	0.311111	-0.123075
Fold1.Rep7	0.557311	243	0.4	2	0	0.6	1	0.5	150	0.621176	0.542207	0.291667	0.558824	0.441176	0.448276	0.318182	0.291667	0.304348	-0.151758
Fold1.Rep7	0.545202	249	0.4	2	0	0.6	1	0.5	150	0.621176	0.542207	0.291667	0.529412	0.470588	0.431034	0.304348	0.291667	0.297872	-0.18014
Fold1.Rep7	0.535382	254	0.4	2	0	0.6	1	0.5	150	0.621176	0.542207	0.333333	0.529412	0.470588	0.448276	0.333333	0.333333	0.333333	-0.137255
Fold1.Rep7	0.498639	259	0.4	2	0	0.6	1	0.5	150	0.621176	0.542207	0.333333	0.5	0.5	0.431034	0.32	0.333333	0.326531	-0.165755
Fold1.Rep7	0.453744	264	0.4	2	0	0.6	1	0.5	150	0.621176	0.542207	0.375	0.5	0.5	0.448276	0.346154	0.375	0.36	-0.123792
Fold1.Rep7	0.441274	268	0.4	2	0	0.6	1	0.5	150	0.621176	0.542207	0.375	0.470588	0.529412	0.431034	0.333333	0.375	0.352941	-0.152462
Fold1.Rep7	0.412971	270	0.4	2	0	0.6	1	0.5	150	0.621176	0.542207	0.375	0.441176	0.558824	0.413793	0.321429	0.375	0.346154	-0.181178
Fold1.Rep7	0.403375	279	0.4	2	0	0.6	1	0.5	150	0.621176	0.542207	0.416667	0.441176	0.558824	0.431034	0.344828	0.416667	0.377358	-0.140028
Fold1.Rep7	0.393941	281	0.4	2	0	0.6	1	0.5	150	0.621176	0.542207	0.416667	0.411765	0.588235	0.413793	0.333333	0.416667	0.37037	-0.1691
Fold1.Rep7	0.334576	290	0.4	2	0	0.6	1	0.5	150	0.621176	0.542207	0.458333	0.411765	0.588235	0.431034	0.354839	0.458333	0.4	-0.128262
Fold1.Rep7	0.296937	1	0.4	2	0	0.6	1	0.5	50	0.625882	0.504816	0.458333	0.382353	0.617647	0.413793	0.34375	0.458333	0.392857	-0.157774
Fold1.Rep7	0.217349	2	0.4	2	0	0.6	1	0.5	50	0.625882	0.504816	0.458333	0.352941	0.647059	0.396552	0.333333	0.458333	0.385965	-0.187693
Fold1.Rep7	0.203535	11	0.4	2	0	0.6	1	0.5	50	0.625882	0.504816	0.5	0.352941	0.647059	0.413793	0.352941	0.5	0.413793	-0.147059
Fold1.Rep7	0.197941	20	0.4	2	0	0.6	1	0.5	50	0.625882	0.504816	0.541667	0.352941	0.647059	0.431034	0.371429	0.541667	0.440678	-0.10611
Fold1.Rep7	0.175942	29	0.4	2	0	0.6	1	0.5	50	0.625882	0.504816	0.583333	0.352941	0.647059	0.448276	0.388889	0.583333	0.466667	-0.0646838
Fold1.Rep7	0.154153	30	0.4	2	0	0.6	1	0.5	50	0.625882	0.504816	0.583333	0.323529	0.676471	0.431034	0.378378	0.583333	0.459016	-0.0954461
Fold1.Rep7	0.140851	41	0.4	2	0	0.6	1	0.5	50	0.625882	0.504816	0.625	0.323529	0.676471	0.448276	0.394737	0.625	0.483871	-0.0533332
Fold1.Rep7	0.11883	46	0.4	2	0	0.6	1	0.5	50	0.625882	0.504816	0.666667	0.323529	0.676471	0.465517	0.410256	0.666667	0.507937	-0.0102881
Fold1.Rep7	0.115459	50	0.4	2	0	0.6	1	0.5	50	0.625882	0.504816	0.666667	0.294118	0.705882	0.448276	0.4	0.666667	0.5	-0.0417483
Fold1.Rep7	0.0900834	53	0.4	2	0	0.6	1	0.5	50	0.625882	0.504816	0.708333	0.294118	0.705882	0.465517	0.414634	0.708333	0.523077	0.00265197
Fold1.Rep7	0.0816269	54	0.4	2	0	0.6	1	0.5	50	0.625882	0.504816	0.708333	0.264706	0.735294	0.448276	0.404762	0.708333	0.515152	-0.0297093
Fold1.Rep7	0.0799558	59	0.4	2	0	0.6	1	0.5	50	0.625882	0.504816	0.708333	0.235294	0.764706	0.431034	0.395349	0.708333	0.507463	-0.0634064
Fold1.Rep7	0.0781567	68	0.4	2	0	0.6	1	0.5	50	0.625882	0.504816	0.75	0.235294	0.764706	0.448276	0.409091	0.75	0.529412	-0.0169257
Fold1.Rep7	0.0619404	73	0.4	2	0	0.6	1	0.5	50	0.625882	0.504816	0.75	0.205882	0.794118	0.431034	0.4	0.75	0.521739	-0.052105
Fold1.Rep7	0.0617413	76	0.4	2	0	0.6	1	0.5	50	0.625882	0.504816	0.791667	0.205882	0.794118	0.448276	0.413043	0.791667	0.542857	-0.00297999
Fold1.Rep7	0.0590007	77	0.4	2	0	0.6	1	0.5	50	0.625882	0.504816	0.833333	0.205882	0.794118	0.465517	0.425532	0.833333	0.56338	0.0492674
Fold1.Rep7	0.0561357	78	0.4	2	0	0.6	1	0.5	50	0.625882	0.504816	0.875	0.205882	0.794118	0.482759	0.4375	0.875	0.583333	0.105458
Fold1.Rep7	0.0531626	80	0.4	2	0	0.6	1	0.5	50	0.625882	0.504816	0.916667	0.205882	0.794118	0.5	0.44898	0.916667	0.60274	0.1667
Fold1.Rep7	0.0329618	93	0.4	2	0	0.6	1	0.5	50	0.625882	0.504816	0.916667	0.176471	0.823529	0.482759	0.44	0.916667	0.594595	0.133027
Fold1.Rep7	0.0313752	104	0.4	2	0	0.6	1	0.5	50	0.625882	0.504816	0.916667	0.147059	0.852941	0.465517	0.431373	0.916667	0.586667	0.0963439
Fold1.Rep7	0.0169393	108	0.4	2	0	0.6	1	0.5	50	0.625882	0.504816	0.916667	0.117647	0.882353	0.448276	0.423077	0.916667	0.578947	0.0554927
Fold1.Rep7	0.0167403	110	0.4	2	0	0.6	1	0.5	50	0.625882	0.504816	0.916667	0.0882353	0.911765	0.431034	0.415094	0.916667	0.571429	0.00860185
Fold1.Rep7	0.0140653	113	0.4	2	0	0.6	1	0.5	50	0.625882	0.504816	0.916667	0.0588235	0.941176	0.413793	0.407407	0.916667	0.564103	-0.0476385
Fold1.Rep7	0.00716347	116	0.4	2	0	0.6	1	0.5	50	0.625882	0.504816	0.958333	0.0588235	0.941176	0.431034	0.418182	0.958333	0.582278	0.0381541
Fold1.Rep7	0.00589371	119	0.4	2	0	0.6	1	0.5	50	0.625882	0.504816	0.958333	0.0294118	0.970588	0.413793	0.410714	0.958333	0.575	-0.0330785
Fold1.Rep7	0.0031389	124	0.4	2	0	0.6	1	0.5	50	0.625882	0.504816	0.958333	0	1	0.396552	0.403509	0.958333	0.567901	-0.157651
Fold1.Rep7	0.00106448	127	0.4	2	0	0.6	1	0.5	50	0.625882	0.504816	1	0	1	0.413793	0.413793	1	0.585366	0
Fold1.Rep7	0.990386	132	0.4	2	0	0.6	1	0.5	50	0.625882	0.504816	0	0.970588	0.0294118	0.568966	0	0	0	-0.111283
Fold1.Rep7	0.986044	139	0.4	2	0	0.6	1	0.5	50	0.625882	0.504816	0.0416667	0.970588	0.0294118	0.586207	0.5	0.0416667	0.0769231	0.0330785
Fold1.Rep7	0.985179	145	0.4	2	0	0.6	1	0.5	50	0.625882	0.504816	0.0416667	0.941176	0.0588235	0.568966	0.333333	0.0416667	0.0740741	-0.0381541
Fold1.Rep7	0.966927	151	0.4	2	0	0.6	1	0.5	50	0.625882	0.504816	0.0416667	0.911765	0.0882353	0.551724	0.25	0.0416667	0.0714286	-0.0905131
Fold1.Rep7	0.96082	152	0.4	2	0	0.6	1	0.5	50	0.625882	0.504816	0.0833333	0.911765	0.0882353	0.568966	0.4	0.0833333	0.137931	-0.00860185
Fold1.Rep7	0.94769	154	0.4	2	0	0.6	1	0.5	50	0.625882	0.504816	0.0833333	0.882353	0.117647	0.551724	0.333333	0.0833333	0.133333	-0.0554927
Fold1.Rep7	0.937487	160	0.4	2	0	0.6	1	0.5	50	0.625882	0.504816	0.0833333	0.852941	0.147059	0.534483	0.285714	0.0833333	0.129032	-0.0963439
Fold1.Rep7	0.928785	161	0.4	2	0	0.6	1	0.5	50	0.625882	0.504816	0.125	0.852941	0.147059	0.551724	0.375	0.125	0.1875	-0.0315063
Fold1.Rep7	0.918318	163	0.4	2	0	0.6	1	0.5	50	0.625882	0.504816	0.125	0.823529	0.176471	0.534483	0.333333	0.125	0.181818	-0.070014
Fold1.Rep7	0.895013	171	0.4	2	0	0.6	1	0.5	50	0.625882	0.504816	0.166667	0.823529	0.176471	0.551724	0.4	0.166667	0.235294	-0.0127827
Fold1.Rep7	0.867989	181	0.4	2	0	0.6	1	0.5	50	0.625882	0.504816	0.166667	0.794118	0.205882	0.534483	0.363636	0.166667	0.228571	-0.0492674
Fold1.Rep7	0.854007	191	0.4	2	0	0.6	1	0.5	50	0.625882	0.504816	0.208333	0.794118	0.205882	0.551724	0.416667	0.208333	0.277778	0.00297999
Fold1.Rep7	0.829316	192	0.4	2	0	0.6	1	0.5	50	0.625882	0.504816	0.208333	0.764706	0.235294	0.534483	0.384615	0.208333	0.27027	-0.031842
Fold1.Rep7	0.828704	196	0.4	2	0	0.6	1	0.5	50	0.625882	0.504816	0.208333	0.735294	0.264706	0.517241	0.357143	0.208333	0.263158	-0.0648817
Fold1.Rep7	0.826545	198	0.4	2	0	0.6	1	0.5	50	0.625882	0.504816	0.208333	0.705882	0.294118	0.5	0.333333	0.208333	0.25641	-0.096488
Fold1.Rep7	0.787082	200	0.4	2	0	0.6	1	0.5	50	0.625882	0.504816	0.208333	0.676471	0.323529	0.482759	0.3125	0.208333	0.25	-0.12694
Fold1.Rep7	0.765176	204	0.4	2	0	0.6	1	0.5	50	0.625882	0.504816	0.208333	0.647059	0.352941	0.465517	0.294118	0.208333	0.243902	-0.156466
Fold1.Rep7	0.75707	210	0.4	2	0	0.6	1	0.5	50	0.625882	0.504816	0.208333	0.617647	0.382353	0.448276	0.277778	0.208333	0.238095	-0.185258
Fold1.Rep7	0.666139	213	0.4	2	0	0.6	1	0.5	50	0.625882	0.504816	0.208333	0.588235	0.411765	0.431034	0.263158	0.208333	0.232558	-0.213478
Fold1.Rep7	0.6273	222	0.4	2	0	0.6	1	0.5	50	0.625882	0.504816	0.208333	0.558824	0.441176	0.413793	0.25	0.208333	0.227273	-0.241269
Fold1.Rep7	0.617321	235	0.4	2	0	0.6	1	0.5	50	0.625882	0.504816	0.208333	0.529412	0.470588	0.396552	0.238095	0.208333	0.222222	-0.268756
Fold1.Rep7	0.588643	236	0.4	2	0	0.6	1	0.5	50	0.625882	0.504816	0.25	0.529412	0.470588	0.413793	0.272727	0.25	0.26087	-0.223906
Fold1.Rep7	0.572503	243	0.4	2	0	0.6	1	0.5	50	0.625882	0.504816	0.291667	0.529412	0.470588	0.431034	0.304348	0.291667	0.297872	-0.18014
Fold1.Rep7	0.565541	249	0.4	2	0	0.6	1	0.5	50	0.625882	0.504816	0.333333	0.529412	0.470588	0.448276	0.333333	0.333333	0.333333	-0.137255
Fold1.Rep7	0.500025	254	0.4	2	0	0.6	1	0.5	50	0.625882	0.504816	0.375	0.529412	0.470588	0.465517	0.36	0.375	0.367347	-0.0950654
Fold1.Rep7	0.496111	259	0.4	2	0	0.6	1	0.5	50	0.625882	0.504816	0.375	0.5	0.5	0.448276	0.346154	0.375	0.36	-0.123792
Fold1.Rep7	0.454374	264	0.4	2	0	0.6	1	0.5	50	0.625882	0.504816	0.375	0.470588	0.529412	0.431034	0.333333	0.375	0.352941	-0.152462
Fold1.Rep7	0.426021	268	0.4	2	0	0.6	1	0.5	50	0.625882	0.504816	0.375	0.441176	0.558824	0.413793	0.321429	0.375	0.346154	-0.181178
Fold1.Rep7	0.402941	270	0.4	2	0	0.6	1	0.5	50	0.625882	0.504816	0.375	0.411765	0.588235	0.396552	0.310345	0.375	0.339623	-0.210042
Fold1.Rep7	0.399752	279	0.4	2	0	0.6	1	0.5	50	0.625882	0.504816	0.416667	0.411765	0.588235	0.413793	0.333333	0.416667	0.37037	-0.1691
Fold1.Rep7	0.346693	281	0.4	2	0	0.6	1	0.5	50	0.625882	0.504816	0.416667	0.382353	0.617647	0.396552	0.322581	0.416667	0.363636	-0.198443
Fold1.Rep7	0.345571	290	0.4	2	0	0.6	1	0.5	50	0.625882	0.504816	0.458333	0.382353	0.617647	0.413793	0.34375	0.458333	0.392857	-0.157774
Fold1.Rep7	0.321723	1	0.4	2	0	0.6	1	0.5	100	0.684706	0.589743	0.458333	0.352941	0.647059	0.396552	0.333333	0.458333	0.385965	-0.187693
Fold1.Rep7	0.264657	2	0.4	2	0	0.6	1	0.5	100	0.684706	0.589743	0.5	0.352941	0.647059	0.413793	0.352941	0.5	0.413793	-0.147059
Fold1.Rep7	0.251863	11	0.4	2	0	0.6	1	0.5	100	0.684706	0.589743	0.5	0.323529	0.676471	0.396552	0.342857	0.5	0.40678	-0.177672
Fold1.Rep7	0.223731	20	0.4	2	0	0.6	1	0.5	100	0.684706	0.589743	0.541667	0.323529	0.676471	0.413793	0.361111	0.541667	0.433333	-0.136831
Fold1.Rep7	0.220606	29	0.4	2	0	0.6	1	0.5	100	0.684706	0.589743	0.541667	0.294118	0.705882	0.396552	0.351351	0.541667	0.42623	-0.168286
Fold1.Rep7	0.219627	30	0.4	2	0	0.6	1	0.5	100	0.684706	0.589743	0.541667	0.264706	0.735294	0.37931	0.342105	0.541667	0.419355	-0.200634
Fold1.Rep7	0.206042	41	0.4	2	0	0.6	1	0.5	100	0.684706	0.589743	0.541667	0.235294	0.764706	0.362069	0.333333	0.541667	0.412698	-0.234055
Fold1.Rep7	0.203773	46	0.4	2	0	0.6	1	0.5	100	0.684706	0.589743	0.583333	0.235294	0.764706	0.37931	0.35	0.583333	0.4375	-0.193086
Fold1.Rep7	0.16601	50	0.4	2	0	0.6	1	0.5	100	0.684706	0.589743	0.583333	0.205882	0.794118	0.362069	0.341463	0.583333	0.430769	-0.228069
Fold1.Rep7	0.142045	53	0.4	2	0	0.6	1	0.5	100	0.684706	0.589743	0.625	0.205882	0.794118	0.37931	0.357143	0.625	0.454545	-0.186359
Fold1.Rep7	0.121254	54	0.4	2	0	0.6	1	0.5	100	0.684706	0.589743	0.666667	0.205882	0.794118	0.396552	0.372093	0.666667	0.477612	-0.143354
Fold1.Rep7	0.0949867	59	0.4	2	0	0.6	1	0.5	100	0.684706	0.589743	0.708333	0.205882	0.794118	0.413793	0.386364	0.708333	0.5	-0.0987331
Fold1.Rep7	0.0740796	68	0.4	2	0	0.6	1	0.5	100	0.684706	0.589743	0.75	0.205882	0.794118	0.431034	0.4	0.75	0.521739	-0.052105
Fold1.Rep7	0.0701804	73	0.4	2	0	0.6	1	0.5	100	0.684706	0.589743	0.791667	0.205882	0.794118	0.448276	0.413043	0.791667	0.542857	-0.00297999
Fold1.Rep7	0.0609011	76	0.4	2	0	0.6	1	0.5	100	0.684706	0.589743	0.833333	0.205882	0.794118	0.465517	0.425532	0.833333	0.56338	0.0492674
Fold1.Rep7	0.0592188	77	0.4	2	0	0.6	1	0.5	100	0.684706	0.589743	0.875	0.205882	0.794118	0.482759	0.4375	0.875	0.583333	0.105458
Fold1.Rep7	0.0571782	78	0.4	2	0	0.6	1	0.5	100	0.684706	0.589743	0.916667	0.205882	0.794118	0.5	0.44898	0.916667	0.60274	0.1667
Fold1.Rep7	0.0496975	80	0.4	2	0	0.6	1	0.5	100	0.684706	0.589743	0.916667	0.176471	0.823529	0.482759	0.44	0.916667	0.594595	0.133027
Fold1.Rep7	0.0358391	93	0.4	2	0	0.6	1	0.5	100	0.684706	0.589743	0.916667	0.147059	0.852941	0.465517	0.431373	0.916667	0.586667	0.0963439
Fold1.Rep7	0.0324326	104	0.4	2	0	0.6	1	0.5	100	0.684706	0.589743	0.916667	0.117647	0.882353	0.448276	0.423077	0.916667	0.578947	0.0554927
Fold1.Rep7	0.0301117	108	0.4	2	0	0.6	1	0.5	100	0.684706	0.589743	0.916667	0.0882353	0.911765	0.431034	0.415094	0.916667	0.571429	0.00860185
Fold1.Rep7	0.0243276	110	0.4	2	0	0.6	1	0.5	100	0.684706	0.589743	0.916667	0.0588235	0.941176	0.413793	0.407407	0.916667	0.564103	-0.0476385
Fold1.Rep7	0.0238686	113	0.4	2	0	0.6	1	0.5	100	0.684706	0.589743	0.958333	0.0588235	0.941176	0.431034	0.418182	0.958333	0.582278	0.0381541
Fold1.Rep7	0.0160733	116	0.4	2	0	0.6	1	0.5	100	0.684706	0.589743	0.958333	0.0294118	0.970588	0.413793	0.410714	0.958333	0.575	-0.0330785
Fold1.Rep7	0.00519496	119	0.4	2	0	0.6	1	0.5	100	0.684706	0.589743	1	0.0294118	0.970588	0.431034	0.421053	1	0.592593	0.111283
Fold1.Rep7	0.00349724	124	0.4	2	0	0.6	1	0.5	100	0.684706	0.589743	1	0	1	0.413793	0.413793	1	0.585366	0
Fold1.Rep7	0.953458	127	0.4	2	0	0.6	1	0.5	100	0.684706	0.589743	0	0.970588	0.0294118	0.568966	0	0	0	-0.111283
Fold1.Rep7	0.951879	132	0.4	2	0	0.6	1	0.5	100	0.684706	0.589743	0.0416667	0.970588	0.0294118	0.586207	0.5	0.0416667	0.0769231	0.0330785
Fold1.Rep7	0.91249	139	0.4	2	0	0.6	1	0.5	100	0.684706	0.589743	0.0416667	0.941176	0.0588235	0.568966	0.333333	0.0416667	0.0740741	-0.0381541
Fold1.Rep7	0.873853	145	0.4	2	0	0.6	1	0.5	100	0.684706	0.589743	0.0416667	0.911765	0.0882353	0.551724	0.25	0.0416667	0.0714286	-0.0905131
Fold1.Rep7	0.848811	151	0.4	2	0	0.6	1	0.5	100	0.684706	0.589743	0.0833333	0.911765	0.0882353	0.568966	0.4	0.0833333	0.137931	-0.00860185
Fold1.Rep7	0.848809	152	0.4	2	0	0.6	1	0.5	100	0.684706	0.589743	0.125	0.911765	0.0882353	0.586207	0.5	0.125	0.2	0.0594564
Fold1.Rep7	0.842102	154	0.4	2	0	0.6	1	0.5	100	0.684706	0.589743	0.125	0.882353	0.117647	0.568966	0.428571	0.125	0.193548	0.0111166
Fold1.Rep7	0.824712	160	0.4	2	0	0.6	1	0.5	100	0.684706	0.589743	0.166667	0.882353	0.117647	0.586207	0.5	0.166667	0.25	0.070014
Fold1.Rep7	0.823604	161	0.4	2	0	0.6	1	0.5	100	0.684706	0.589743	0.166667	0.852941	0.147059	0.568966	0.444444	0.166667	0.242424	0.026672
Fold1.Rep7	0.814421	163	0.4	2	0	0.6	1	0.5	100	0.684706	0.589743	0.166667	0.823529	0.176471	0.551724	0.4	0.166667	0.235294	-0.0127827
Fold1.Rep7	0.808482	171	0.4	2	0	0.6	1	0.5	100	0.684706	0.589743	0.166667	0.794118	0.205882	0.534483	0.363636	0.166667	0.228571	-0.0492674
Fold1.Rep7	0.795292	181	0.4	2	0	0.6	1	0.5	100	0.684706	0.589743	0.166667	0.764706	0.235294	0.517241	0.333333	0.166667	0.222222	-0.0834398
Fold1.Rep7	0.78556	191	0.4	2	0	0.6	1	0.5	100	0.684706	0.589743	0.208333	0.764706	0.235294	0.534483	0.384615	0.208333	0.27027	-0.031842
Fold1.Rep7	0.760595	192	0.4	2	0	0.6	1	0.5	100	0.684706	0.589743	0.208333	0.735294	0.264706	0.517241	0.357143	0.208333	0.263158	-0.0648817
Fold1.Rep7	0.726402	196	0.4	2	0	0.6	1	0.5	100	0.684706	0.589743	0.25	0.735294	0.264706	0.534483	0.4	0.25	0.307692	-0.0165408
Fold1.Rep7	0.712848	198	0.4	2	0	0.6	1	0.5	100	0.684706	0.589743	0.25	0.705882	0.294118	0.517241	0.375	0.25	0.3	-0.0486153
Fold1.Rep7	0.694422	200	0.4	2	0	0.6	1	0.5	100	0.684706	0.589743	0.25	0.676471	0.323529	0.5	0.352941	0.25	0.292683	-0.0795591
Fold1.Rep7	0.690406	204	0.4	2	0	0.6	1	0.5	100	0.684706	0.589743	0.25	0.647059	0.352941	0.482759	0.333333	0.25	0.285714	-0.109589
Fold1.Rep7	0.627732	210	0.4	2	0	0.6	1	0.5	100	0.684706	0.589743	0.25	0.617647	0.382353	0.465517	0.315789	0.25	0.27907	-0.13889
Fold1.Rep7	0.617292	213	0.4	2	0	0.6	1	0.5	100	0.684706	0.589743	0.291667	0.617647	0.382353	0.482759	0.35	0.291667	0.318182	-0.093968
Fold1.Rep7	0.61086	222	0.4	2	0	0.6	1	0.5	100	0.684706	0.589743	0.333333	0.617647	0.382353	0.5	0.380952	0.333333	0.355556	-0.0502348
Fold1.Rep7	0.595258	235	0.4	2	0	0.6	1	0.5	100	0.684706	0.589743	0.333333	0.588235	0.411765	0.482759	0.363636	0.333333	0.347826	-0.0796109
Fold1.Rep7	0.56595	236	0.4	2	0	0.6	1	0.5	100	0.684706	0.589743	0.375	0.588235	0.411765	0.5	0.391304	0.375	0.382979	-0.037015
Fold1.Rep7	0.563688	243	0.4	2	0	0.6	1	0.5	100	0.684706	0.589743	0.375	0.558824	0.441176	0.482759	0.375	0.375	0.375	-0.0661765
Fold1.Rep7	0.534587	249	0.4	2	0	0.6	1	0.5	100	0.684706	0.589743	0.375	0.529412	0.470588	0.465517	0.36	0.375	0.367347	-0.0950654
Fold1.Rep7	0.476475	254	0.4	2	0	0.6	1	0.5	100	0.684706	0.589743	0.416667	0.529412	0.470588	0.482759	0.384615	0.416667	0.4	-0.0534006
Fold1.Rep7	0.456204	259	0.4	2	0	0.6	1	0.5	100	0.684706	0.589743	0.458333	0.529412	0.470588	0.5	0.407407	0.458333	0.431373	-0.0121002
Fold1.Rep7	0.455338	264	0.4	2	0	0.6	1	0.5	100	0.684706	0.589743	0.458333	0.5	0.5	0.482759	0.392857	0.458333	0.423077	-0.0410671
Fold1.Rep7	0.440653	268	0.4	2	0	0.6	1	0.5	100	0.684706	0.589743	0.458333	0.470588	0.529412	0.465517	0.37931	0.458333	0.415094	-0.070014
Fold1.Rep7	0.435745	270	0.4	2	0	0.6	1	0.5	100	0.684706	0.589743	0.5	0.470588	0.529412	0.482759	0.4	0.5	0.444444	-0.0289886
Fold1.Rep7	0.415552	279	0.4	2	0	0.6	1	0.5	100	0.684706	0.589743	0.541667	0.470588	0.529412	0.5	0.419355	0.541667	0.472727	0.0121002
Fold1.Rep7	0.413917	281	0.4	2	0	0.6	1	0.5	100	0.684706	0.589743	0.541667	0.441176	0.558824	0.482759	0.40625	0.541667	0.464286	-0.0169911
Fold1.Rep7	0.390144	290	0.4	2	0	0.6	1	0.5	100	0.684706	0.589743	0.583333	0.441176	0.558824	0.5	0.424242	0.583333	0.491228	0.0243757
Fold1.Rep7	0.371897	1	0.4	2	0	0.6	1	0.75	150	0.589412	0.518964	0.583333	0.411765	0.588235	0.482759	0.411765	0.583333	0.482759	-0.00490196
Fold1.Rep7	0.355974	2	0.4	2	0	0.6	1	0.75	150	0.589412	0.518964	0.625	0.411765	0.588235	0.5	0.428571	0.625	0.508475	0.037015
Fold1.Rep7	0.355094	11	0.4	2	0	0.6	1	0.75	150	0.589412	0.518964	0.625	0.382353	0.617647	0.482759	0.416667	0.625	0.5	0.00746352
Fold1.Rep7	0.339608	20	0.4	2	0	0.6	1	0.75	150	0.589412	0.518964	0.625	0.352941	0.647059	0.465517	0.405405	0.625	0.491803	-0.0226056
Fold1.Rep7	0.32268	29	0.4	2	0	0.6	1	0.75	150	0.589412	0.518964	0.666667	0.352941	0.647059	0.482759	0.421053	0.666667	0.516129	0.0203174
Fold1.Rep7	0.317579	30	0.4	2	0	0.6	1	0.75	150	0.589412	0.518964	0.708333	0.352941	0.647059	0.5	0.435897	0.708333	0.539683	0.0643007
Fold1.Rep7	0.307446	41	0.4	2	0	0.6	1	0.75	150	0.589412	0.518964	0.708333	0.323529	0.676471	0.482759	0.425	0.708333	0.53125	0.0339205
Fold1.Rep7	0.289376	46	0.4	2	0	0.6	1	0.75	150	0.589412	0.518964	0.708333	0.294118	0.705882	0.465517	0.414634	0.708333	0.523077	0.00265197
Fold1.Rep7	0.276679	50	0.4	2	0	0.6	1	0.75	150	0.589412	0.518964	0.708333	0.264706	0.735294	0.448276	0.404762	0.708333	0.515152	-0.0297093
Fold1.Rep7	0.234632	53	0.4	2	0	0.6	1	0.75	150	0.589412	0.518964	0.708333	0.235294	0.764706	0.431034	0.395349	0.708333	0.507463	-0.0634064
Fold1.Rep7	0.219594	54	0.4	2	0	0.6	1	0.75	150	0.589412	0.518964	0.75	0.235294	0.764706	0.448276	0.409091	0.75	0.529412	-0.0169257
Fold1.Rep7	0.205438	59	0.4	2	0	0.6	1	0.75	150	0.589412	0.518964	0.75	0.205882	0.794118	0.431034	0.4	0.75	0.521739	-0.052105
Fold1.Rep7	0.175481	68	0.4	2	0	0.6	1	0.75	150	0.589412	0.518964	0.75	0.176471	0.823529	0.413793	0.391304	0.75	0.514286	-0.0893998
Fold1.Rep7	0.165903	73	0.4	2	0	0.6	1	0.75	150	0.589412	0.518964	0.791667	0.176471	0.823529	0.431034	0.404255	0.791667	0.535211	-0.0400298
Fold1.Rep7	0.165889	76	0.4	2	0	0.6	1	0.75	150	0.589412	0.518964	0.791667	0.147059	0.852941	0.413793	0.395833	0.791667	0.527778	-0.0798922
Fold1.Rep7	0.165266	77	0.4	2	0	0.6	1	0.75	150	0.589412	0.518964	0.833333	0.147059	0.852941	0.431034	0.408163	0.833333	0.547945	-0.026672
Fold1.Rep7	0.141176	78	0.4	2	0	0.6	1	0.75	150	0.589412	0.518964	0.833333	0.117647	0.882353	0.413793	0.4	0.833333	0.540541	-0.070014
Fold1.Rep7	0.140103	80	0.4	2	0	0.6	1	0.75	150	0.589412	0.518964	0.875	0.117647	0.882353	0.431034	0.411765	0.875	0.56	-0.0111166
Fold1.Rep7	0.134473	93	0.4	2	0	0.6	1	0.75	150	0.589412	0.518964	0.916667	0.117647	0.882353	0.448276	0.423077	0.916667	0.578947	0.0554927
Fold1.Rep7	0.103553	104	0.4	2	0	0.6	1	0.75	150	0.589412	0.518964	0.916667	0.0882353	0.911765	0.431034	0.415094	0.916667	0.571429	0.00860185
Fold1.Rep7	0.0919353	108	0.4	2	0	0.6	1	0.75	150	0.589412	0.518964	0.958333	0.0882353	0.911765	0.448276	0.425926	0.958333	0.589744	0.0905131
Fold1.Rep7	0.0580685	110	0.4	2	0	0.6	1	0.75	150	0.589412	0.518964	0.958333	0.0588235	0.941176	0.431034	0.418182	0.958333	0.582278	0.0381541
Fold1.Rep7	0.0527514	113	0.4	2	0	0.6	1	0.75	150	0.589412	0.518964	1	0.0588235	0.941176	0.448276	0.428571	1	0.6	0.158777
Fold1.Rep7	0.0303768	116	0.4	2	0	0.6	1	0.75	150	0.589412	0.518964	1	0.0294118	0.970588	0.431034	0.421053	1	0.592593	0.111283
Fold1.Rep7	0.0259573	119	0.4	2	0	0.6	1	0.75	150	0.589412	0.518964	1	0	1	0.413793	0.413793	1	0.585366	0
Fold1.Rep7	0.935134	124	0.4	2	0	0.6	1	0.75	150	0.589412	0.518964	0	0.970588	0.0294118	0.568966	0	0	0	-0.111283
Fold1.Rep7	0.920202	127	0.4	2	0	0.6	1	0.75	150	0.589412	0.518964	0.0416667	0.970588	0.0294118	0.586207	0.5	0.0416667	0.0769231	0.0330785
Fold1.Rep7	0.869439	132	0.4	2	0	0.6	1	0.75	150	0.589412	0.518964	0.0416667	0.941176	0.0588235	0.568966	0.333333	0.0416667	0.0740741	-0.0381541
Fold1.Rep7	0.866332	139	0.4	2	0	0.6	1	0.75	150	0.589412	0.518964	0.0416667	0.911765	0.0882353	0.551724	0.25	0.0416667	0.0714286	-0.0905131
Fold1.Rep7	0.854701	145	0.4	2	0	0.6	1	0.75	150	0.589412	0.518964	0.0833333	0.911765	0.0882353	0.568966	0.4	0.0833333	0.137931	-0.00860185
Fold1.Rep7	0.837805	151	0.4	2	0	0.6	1	0.75	150	0.589412	0.518964	0.125	0.911765	0.0882353	0.586207	0.5	0.125	0.2	0.0594564
Fold1.Rep7	0.83109	152	0.4	2	0	0.6	1	0.75	150	0.589412	0.518964	0.166667	0.911765	0.0882353	0.603448	0.571429	0.166667	0.258065	0.118577
Fold1.Rep7	0.825539	154	0.4	2	0	0.6	1	0.75	150	0.589412	0.518964	0.166667	0.882353	0.117647	0.586207	0.5	0.166667	0.25	0.070014
Fold1.Rep7	0.823437	160	0.4	2	0	0.6	1	0.75	150	0.589412	0.518964	0.166667	0.852941	0.147059	0.568966	0.444444	0.166667	0.242424	0.026672
Fold1.Rep7	0.80488	161	0.4	2	0	0.6	1	0.75	150	0.589412	0.518964	0.208333	0.852941	0.147059	0.586207	0.5	0.208333	0.294118	0.0798922
Fold1.Rep7	0.792123	163	0.4	2	0	0.6	1	0.75	150	0.589412	0.518964	0.208333	0.823529	0.176471	0.568966	0.454545	0.208333	0.285714	0.0400298
Fold1.Rep7	0.778231	171	0.4	2	0	0.6	1	0.75	150	0.589412	0.518964	0.208333	0.794118	0.205882	0.551724	0.416667	0.208333	0.277778	0.00297999
Fold1.Rep7	0.766516	181	0.4	2	0	0.6	1	0.75	150	0.589412	0.518964	0.208333	0.764706	0.235294	0.534483	0.384615	0.208333	0.27027	-0.031842
Fold1.Rep7	0.752987	191	0.4	2	0	0.6	1	0.75	150	0.589412	0.518964	0.208333	0.735294	0.264706	0.517241	0.357143	0.208333	0.263158	-0.0648817
Fold1.Rep7	0.727798	192	0.4	2	0	0.6	1	0.75	150	0.589412	0.518964	0.208333	0.705882	0.294118	0.5	0.333333	0.208333	0.25641	-0.096488
Fold1.Rep7	0.664606	196	0.4	2	0	0.6	1	0.75	150	0.589412	0.518964	0.208333	0.676471	0.323529	0.482759	0.3125	0.208333	0.25	-0.12694
Fold1.Rep7	0.661854	198	0.4	2	0	0.6	1	0.75	150	0.589412	0.518964	0.25	0.676471	0.323529	0.5	0.352941	0.25	0.292683	-0.0795591
Fold1.Rep7	0.658899	200	0.4	2	0	0.6	1	0.75	150	0.589412	0.518964	0.25	0.647059	0.352941	0.482759	0.333333	0.25	0.285714	-0.109589
Fold1.Rep7	0.651594	204	0.4	2	0	0.6	1	0.75	150	0.589412	0.518964	0.291667	0.647059	0.352941	0.5	0.368421	0.291667	0.325581	-0.0643007
Fold1.Rep7	0.576975	210	0.4	2	0	0.6	1	0.75	150	0.589412	0.518964	0.333333	0.647059	0.352941	0.517241	0.4	0.333333	0.363636	-0.0203174
Fold1.Rep7	0.561787	213	0.4	2	0	0.6	1	0.75	150	0.589412	0.518964	0.333333	0.617647	0.382353	0.5	0.380952	0.333333	0.355556	-0.0502348
Fold1.Rep7	0.559682	222	0.4	2	0	0.6	1	0.75	150	0.589412	0.518964	0.333333	0.588235	0.411765	0.482759	0.363636	0.333333	0.347826	-0.0796109
Fold1.Rep7	0.529985	235	0.4	2	0	0.6	1	0.75	150	0.589412	0.518964	0.333333	0.558824	0.441176	0.465517	0.347826	0.333333	0.340426	-0.108577
Fold1.Rep7	0.522676	236	0.4	2	0	0.6	1	0.75	150	0.589412	0.518964	0.333333	0.529412	0.470588	0.448276	0.333333	0.333333	0.333333	-0.137255
Fold1.Rep7	0.516967	243	0.4	2	0	0.6	1	0.75	150	0.589412	0.518964	0.375	0.529412	0.470588	0.465517	0.36	0.375	0.367347	-0.0950654
Fold1.Rep7	0.512898	249	0.4	2	0	0.6	1	0.75	150	0.589412	0.518964	0.416667	0.529412	0.470588	0.482759	0.384615	0.416667	0.4	-0.0534006
Fold1.Rep7	0.503524	254	0.4	2	0	0.6	1	0.75	150	0.589412	0.518964	0.416667	0.5	0.5	0.465517	0.37037	0.416667	0.392157	-0.0822813
Fold1.Rep7	0.489502	259	0.4	2	0	0.6	1	0.75	150	0.589412	0.518964	0.416667	0.470588	0.529412	0.448276	0.357143	0.416667	0.384615	-0.111123
Fold1.Rep7	0.425951	264	0.4	2	0	0.6	1	0.75	150	0.589412	0.518964	0.416667	0.441176	0.558824	0.431034	0.344828	0.416667	0.377358	-0.140028
Fold1.Rep7	0.418009	268	0.4	2	0	0.6	1	0.75	150	0.589412	0.518964	0.458333	0.441176	0.558824	0.448276	0.366667	0.458333	0.407407	-0.0990442
Fold1.Rep7	0.409234	270	0.4	2	0	0.6	1	0.75	150	0.589412	0.518964	0.5	0.441176	0.558824	0.465517	0.387097	0.5	0.436364	-0.0580809
Fold1.Rep7	0.403063	279	0.4	2	0	0.6	1	0.75	150	0.589412	0.518964	0.5	0.411765	0.588235	0.448276	0.375	0.5	0.428571	-0.0873828
Fold1.Rep7	0.39911	281	0.4	2	0	0.6	1	0.75	150	0.589412	0.518964	0.541667	0.411765	0.588235	0.465517	0.393939	0.541667	0.45614	-0.0463139
Fold1.Rep7	0.372598	290	0.4	2	0	0.6	1	0.75	150	0.589412	0.518964	0.583333	0.411765	0.588235	0.482759	0.411765	0.583333	0.482759	-0.00490196
Fold1.Rep7	0.361856	1	0.4	2	0	0.6	1	0.75	50	0.652941	0.608409	0.625	0.411765	0.588235	0.5	0.428571	0.625	0.508475	0.037015
Fold1.Rep7	0.339694	2	0.4	2	0	0.6	1	0.75	50	0.652941	0.608409	0.666667	0.411765	0.588235	0.517241	0.444444	0.666667	0.533333	0.0796109
Fold1.Rep7	0.328488	11	0.4	2	0	0.6	1	0.75	50	0.652941	0.608409	0.708333	0.411765	0.588235	0.534483	0.459459	0.708333	0.557377	0.123075
Fold1.Rep7	0.300073	20	0.4	2	0	0.6	1	0.75	50	0.652941	0.608409	0.75	0.411765	0.588235	0.551724	0.473684	0.75	0.580645	0.167619
Fold1.Rep7	0.297277	29	0.4	2	0	0.6	1	0.75	50	0.652941	0.608409	0.75	0.382353	0.617647	0.534483	0.461538	0.75	0.571429	0.13889
Fold1.Rep7	0.283165	30	0.4	2	0	0.6	1	0.75	50	0.652941	0.608409	0.75	0.352941	0.647059	0.517241	0.45	0.75	0.5625	0.109589
Fold1.Rep7	0.262279	41	0.4	2	0	0.6	1	0.75	50	0.652941	0.608409	0.75	0.323529	0.676471	0.5	0.439024	0.75	0.553846	0.0795591
Fold1.Rep7	0.256312	46	0.4	2	0	0.6	1	0.75	50	0.652941	0.608409	0.75	0.294118	0.705882	0.482759	0.428571	0.75	0.545455	0.0486153
Fold1.Rep7	0.23639	50	0.4	2	0	0.6	1	0.75	50	0.652941	0.608409	0.75	0.264706	0.735294	0.465517	0.418605	0.75	0.537313	0.0165408
Fold1.Rep7	0.22982	53	0.4	2	0	0.6	1	0.75	50	0.652941	0.608409	0.75	0.235294	0.764706	0.448276	0.409091	0.75	0.529412	-0.0169257
Fold1.Rep7	0.219946	54	0.4	2	0	0.6	1	0.75	50	0.652941	0.608409	0.75	0.205882	0.794118	0.431034	0.4	0.75	0.521739	-0.052105
Fold1.Rep7	0.217711	59	0.4	2	0	0.6	1	0.75	50	0.652941	0.608409	0.75	0.176471	0.823529	0.413793	0.391304	0.75	0.514286	-0.0893998
Fold1.Rep7	0.217455	68	0.4	2	0	0.6	1	0.75	50	0.652941	0.608409	0.75	0.147059	0.852941	0.396552	0.382979	0.75	0.507042	-0.129327
Fold1.Rep7	0.210087	73	0.4	2	0	0.6	1	0.75	50	0.652941	0.608409	0.791667	0.147059	0.852941	0.413793	0.395833	0.791667	0.527778	-0.0798922
Fold1.Rep7	0.208232	76	0.4	2	0	0.6	1	0.75	50	0.652941	0.608409	0.833333	0.147059	0.852941	0.431034	0.408163	0.833333	0.547945	-0.026672
Fold1.Rep7	0.205005	77	0.4	2	0	0.6	1	0.75	50	0.652941	0.608409	0.833333	0.117647	0.882353	0.413793	0.4	0.833333	0.540541	-0.070014
Fold1.Rep7	0.200101	78	0.4	2	0	0.6	1	0.75	50	0.652941	0.608409	0.833333	0.0882353	0.911765	0.396552	0.392157	0.833333	0.533333	-0.118577
Fold1.Rep7	0.187847	80	0.4	2	0	0.6	1	0.75	50	0.652941	0.608409	0.875	0.0882353	0.911765	0.413793	0.403846	0.875	0.552632	-0.0594564
Fold1.Rep7	0.091617	93	0.4	2	0	0.6	1	0.75	50	0.652941	0.608409	0.875	0.0588235	0.941176	0.396552	0.396226	0.875	0.545455	-0.116125
Fold1.Rep7	0.0890419	104	0.4	2	0	0.6	1	0.75	50	0.652941	0.608409	0.875	0.0294118	0.970588	0.37931	0.388889	0.875	0.538462	-0.18579
Fold1.Rep7	0.0754274	108	0.4	2	0	0.6	1	0.75	50	0.652941	0.608409	0.916667	0.0294118	0.970588	0.396552	0.4	0.916667	0.556962	-0.119913
Fold1.Rep7	0.0721586	110	0.4	2	0	0.6	1	0.75	50	0.652941	0.608409	0.958333	0.0294118	0.970588	0.413793	0.410714	0.958333	0.575	-0.0330785
Fold1.Rep7	0.0659363	113	0.4	2	0	0.6	1	0.75	50	0.652941	0.608409	1	0.0294118	0.970588	0.431034	0.421053	1	0.592593	0.111283
Fold1.Rep7	0.0229374	116	0.4	2	0	0.6	1	0.75	50	0.652941	0.608409	1	0	1	0.413793	0.413793	1	0.585366	0
Fold1.Rep7	0.944204	119	0.4	2	0	0.6	1	0.75	50	0.652941	0.608409	0	0.970588	0.0294118	0.568966	0	0	0	-0.111283
Fold1.Rep7	0.917076	124	0.4	2	0	0.6	1	0.75	50	0.652941	0.608409	0.0416667	0.970588	0.0294118	0.586207	0.5	0.0416667	0.0769231	0.0330785
Fold1.Rep7	0.903654	127	0.4	2	0	0.6	1	0.75	50	0.652941	0.608409	0.0833333	0.970588	0.0294118	0.603448	0.666667	0.0833333	0.148148	0.119913
Fold1.Rep7	0.873835	132	0.4	2	0	0.6	1	0.75	50	0.652941	0.608409	0.0833333	0.941176	0.0588235	0.586207	0.5	0.0833333	0.142857	0.0476385
Fold1.Rep7	0.873035	139	0.4	2	0	0.6	1	0.75	50	0.652941	0.608409	0.0833333	0.911765	0.0882353	0.568966	0.4	0.0833333	0.137931	-0.00860185
Fold1.Rep7	0.861525	145	0.4	2	0	0.6	1	0.75	50	0.652941	0.608409	0.125	0.911765	0.0882353	0.586207	0.5	0.125	0.2	0.0594564
Fold1.Rep7	0.847667	151	0.4	2	0	0.6	1	0.75	50	0.652941	0.608409	0.166667	0.911765	0.0882353	0.603448	0.571429	0.166667	0.258065	0.118577
Fold1.Rep7	0.825665	152	0.4	2	0	0.6	1	0.75	50	0.652941	0.608409	0.166667	0.882353	0.117647	0.586207	0.5	0.166667	0.25	0.070014
Fold1.Rep7	0.816647	154	0.4	2	0	0.6	1	0.75	50	0.652941	0.608409	0.166667	0.852941	0.147059	0.568966	0.444444	0.166667	0.242424	0.026672
Fold1.Rep7	0.756658	160	0.4	2	0	0.6	1	0.75	50	0.652941	0.608409	0.166667	0.823529	0.176471	0.551724	0.4	0.166667	0.235294	-0.0127827
Fold1.Rep7	0.727105	161	0.4	2	0	0.6	1	0.75	50	0.652941	0.608409	0.166667	0.794118	0.205882	0.534483	0.363636	0.166667	0.228571	-0.0492674
Fold1.Rep7	0.722863	163	0.4	2	0	0.6	1	0.75	50	0.652941	0.608409	0.166667	0.764706	0.235294	0.517241	0.333333	0.166667	0.222222	-0.0834398
Fold1.Rep7	0.718636	171	0.4	2	0	0.6	1	0.75	50	0.652941	0.608409	0.208333	0.764706	0.235294	0.534483	0.384615	0.208333	0.27027	-0.031842
Fold1.Rep7	0.703179	181	0.4	2	0	0.6	1	0.75	50	0.652941	0.608409	0.208333	0.735294	0.264706	0.517241	0.357143	0.208333	0.263158	-0.0648817
Fold1.Rep7	0.679608	191	0.4	2	0	0.6	1	0.75	50	0.652941	0.608409	0.208333	0.705882	0.294118	0.5	0.333333	0.208333	0.25641	-0.096488
Fold1.Rep7	0.675544	192	0.4	2	0	0.6	1	0.75	50	0.652941	0.608409	0.208333	0.676471	0.323529	0.482759	0.3125	0.208333	0.25	-0.12694
Fold1.Rep7	0.67445	196	0.4	2	0	0.6	1	0.75	50	0.652941	0.608409	0.25	0.676471	0.323529	0.5	0.352941	0.25	0.292683	-0.0795591
Fold1.Rep7	0.621932	198	0.4	2	0	0.6	1	0.75	50	0.652941	0.608409	0.25	0.647059	0.352941	0.482759	0.333333	0.25	0.285714	-0.109589
Fold1.Rep7	0.589571	200	0.4	2	0	0.6	1	0.75	50	0.652941	0.608409	0.25	0.617647	0.382353	0.465517	0.315789	0.25	0.27907	-0.13889
Fold1.Rep7	0.582793	204	0.4	2	0	0.6	1	0.75	50	0.652941	0.608409	0.25	0.588235	0.411765	0.448276	0.3	0.25	0.272727	-0.167619
Fold1.Rep7	0.582187	210	0.4	2	0	0.6	1	0.75	50	0.652941	0.608409	0.291667	0.588235	0.411765	0.465517	0.333333	0.291667	0.311111	-0.123075
Fold1.Rep7	0.558328	213	0.4	2	0	0.6	1	0.75	50	0.652941	0.608409	0.333333	0.588235	0.411765	0.482759	0.363636	0.333333	0.347826	-0.0796109
Fold1.Rep7	0.550857	222	0.4	2	0	0.6	1	0.75	50	0.652941	0.608409	0.375	0.588235	0.411765	0.5	0.391304	0.375	0.382979	-0.037015
Fold1.Rep7	0.541731	235	0.4	2	0	0.6	1	0.75	50	0.652941	0.608409	0.416667	0.588235	0.411765	0.517241	0.416667	0.416667	0.416667	0.00490196
Fold1.Rep7	0.518172	236	0.4	2	0	0.6	1	0.75	50	0.652941	0.608409	0.458333	0.588235	0.411765	0.534483	0.44	0.458333	0.44898	0.0463139
Fold1.Rep7	0.503469	243	0.4	2	0	0.6	1	0.75	50	0.652941	0.608409	0.5	0.588235	0.411765	0.551724	0.461538	0.5	0.48	0.0873828
Fold1.Rep7	0.481827	249	0.4	2	0	0.6	1	0.75	50	0.652941	0.608409	0.541667	0.588235	0.411765	0.568966	0.481481	0.541667	0.509804	0.128262
Fold1.Rep7	0.479968	254	0.4	2	0	0.6	1	0.75	50	0.652941	0.608409	0.583333	0.588235	0.411765	0.586207	0.5	0.583333	0.538462	0.1691
Fold1.Rep7	0.450988	259	0.4	2	0	0.6	1	0.75	50	0.652941	0.608409	0.583333	0.558824	0.441176	0.568966	0.482759	0.583333	0.528302	0.140028
Fold1.Rep7	0.450184	264	0.4	2	0	0.6	1	0.75	50	0.652941	0.608409	0.583333	0.529412	0.470588	0.551724	0.466667	0.583333	0.518519	0.111123
Fold1.Rep7	0.441891	268	0.4	2	0	0.6	1	0.75	50	0.652941	0.608409	0.583333	0.5	0.5	0.534483	0.451613	0.583333	0.509091	0.0822813
Fold1.Rep7	0.407734	270	0.4	2	0	0.6	1	0.75	50	0.652941	0.608409	0.583333	0.470588	0.529412	0.517241	0.4375	0.583333	0.5	0.0534006
Fold1.Rep7	0.399911	279	0.4	2	0	0.6	1	0.75	50	0.652941	0.608409	0.583333	0.441176	0.558824	0.5	0.424242	0.583333	0.491228	0.0243757
Fold1.Rep7	0.368541	281	0.4	2	0	0.6	1	0.75	50	0.652941	0.608409	0.583333	0.411765	0.588235	0.482759	0.411765	0.583333	0.482759	-0.00490196
Fold1.Rep7	0.330085	290	0.4	2	0	0.6	1	0.75	50	0.652941	0.608409	0.625	0.411765	0.588235	0.5	0.428571	0.625	0.508475	0.037015
Fold1.Rep7	0.306847	1	0.4	2	0	0.6	1	0.75	100	0.616471	0.574671	0.666667	0.411765	0.588235	0.517241	0.444444	0.666667	0.533333	0.0796109
Fold1.Rep7	0.294578	2	0.4	2	0	0.6	1	0.75	100	0.616471	0.574671	0.708333	0.411765	0.588235	0.534483	0.459459	0.708333	0.557377	0.123075
Fold1.Rep7	0.294004	11	0.4	2	0	0.6	1	0.75	100	0.616471	0.574671	0.75	0.411765	0.588235	0.551724	0.473684	0.75	0.580645	0.167619
Fold1.Rep7	0.292083	20	0.4	2	0	0.6	1	0.75	100	0.616471	0.574671	0.75	0.382353	0.617647	0.534483	0.461538	0.75	0.571429	0.13889
Fold1.Rep7	0.278764	29	0.4	2	0	0.6	1	0.75	100	0.616471	0.574671	0.791667	0.382353	0.617647	0.551724	0.475	0.791667	0.59375	0.185258
Fold1.Rep7	0.278705	30	0.4	2	0	0.6	1	0.75	100	0.616471	0.574671	0.833333	0.382353	0.617647	0.568966	0.487805	0.833333	0.615385	0.233373
Fold1.Rep7	0.269609	41	0.4	2	0	0.6	1	0.75	100	0.616471	0.574671	0.833333	0.352941	0.647059	0.551724	0.47619	0.833333	0.606061	0.205265
Fold1.Rep7	0.245929	46	0.4	2	0	0.6	1	0.75	100	0.616471	0.574671	0.833333	0.323529	0.676471	0.534483	0.465116	0.833333	0.597015	0.176435
Fold1.Rep7	0.242087	50	0.4	2	0	0.6	1	0.75	100	0.616471	0.574671	0.833333	0.294118	0.705882	0.517241	0.454545	0.833333	0.588235	0.146689
Fold1.Rep7	0.230044	53	0.4	2	0	0.6	1	0.75	100	0.616471	0.574671	0.833333	0.264706	0.735294	0.5	0.444444	0.833333	0.57971	0.115789
Fold1.Rep7	0.227555	54	0.4	2	0	0.6	1	0.75	100	0.616471	0.574671	0.833333	0.235294	0.764706	0.482759	0.434783	0.833333	0.571429	0.0834398
Fold1.Rep7	0.22549	59	0.4	2	0	0.6	1	0.75	100	0.616471	0.574671	0.833333	0.205882	0.794118	0.465517	0.425532	0.833333	0.56338	0.0492674
Fold1.Rep7	0.225213	68	0.4	2	0	0.6	1	0.75	100	0.616471	0.574671	0.833333	0.176471	0.823529	0.448276	0.416667	0.833333	0.555556	0.0127827
Fold1.Rep7	0.222912	73	0.4	2	0	0.6	1	0.75	100	0.616471	0.574671	0.833333	0.147059	0.852941	0.431034	0.408163	0.833333	0.547945	-0.026672
Fold1.Rep7	0.220665	76	0.4	2	0	0.6	1	0.75	100	0.616471	0.574671	0.833333	0.117647	0.882353	0.413793	0.4	0.833333	0.540541	-0.070014
Fold1.Rep7	0.219409	77	0.4	2	0	0.6	1	0.75	100	0.616471	0.574671	0.833333	0.0882353	0.911765	0.396552	0.392157	0.833333	0.533333	-0.118577
Fold1.Rep7	0.204342	78	0.4	2	0	0.6	1	0.75	100	0.616471	0.574671	0.875	0.0882353	0.911765	0.413793	0.403846	0.875	0.552632	-0.0594564
Fold1.Rep7	0.173288	80	0.4	2	0	0.6	1	0.75	100	0.616471	0.574671	0.875	0.0588235	0.941176	0.396552	0.396226	0.875	0.545455	-0.116125
Fold1.Rep7	0.118564	93	0.4	2	0	0.6	1	0.75	100	0.616471	0.574671	0.916667	0.0588235	0.941176	0.413793	0.407407	0.916667	0.564103	-0.0476385
Fold1.Rep7	0.0969689	104	0.4	2	0	0.6	1	0.75	100	0.616471	0.574671	0.916667	0.0294118	0.970588	0.396552	0.4	0.916667	0.556962	-0.119913
Fold1.Rep7	0.0666333	108	0.4	2	0	0.6	1	0.75	100	0.616471	0.574671	0.958333	0.0294118	0.970588	0.413793	0.410714	0.958333	0.575	-0.0330785
Fold1.Rep7	0.0556688	110	0.4	2	0	0.6	1	0.75	100	0.616471	0.574671	1	0.0294118	0.970588	0.431034	0.421053	1	0.592593	0.111283
Fold1.Rep7	0.0366062	113	0.4	2	0	0.6	1	0.75	100	0.616471	0.574671	1	0	1	0.413793	0.413793	1	0.585366	0
Fold1.Rep7	0.98466	116	0.4	2	0	0.6	1	0.75	100	0.616471	0.574671	0	0.970588	0.0294118	0.568966	0	0	0	-0.111283
Fold1.Rep7	0.976744	119	0.4	2	0	0.6	1	0.75	100	0.616471	0.574671	0.0416667	0.970588	0.0294118	0.586207	0.5	0.0416667	0.0769231	0.0330785
Fold1.Rep7	0.963663	124	0.4	2	0	0.6	1	0.75	100	0.616471	0.574671	0.0833333	0.970588	0.0294118	0.603448	0.666667	0.0833333	0.148148	0.119913
Fold1.Rep7	0.914649	127	0.4	2	0	0.6	1	0.75	100	0.616471	0.574671	0.125	0.970588	0.0294118	0.62069	0.75	0.125	0.214286	0.18579
Fold1.Rep7	0.909711	132	0.4	2	0	0.6	1	0.75	100	0.616471	0.574671	0.166667	0.970588	0.0294118	0.637931	0.8	0.166667	0.275862	0.240852
Fold1.Rep7	0.893118	139	0.4	2	0	0.6	1	0.75	100	0.616471	0.574671	0.166667	0.941176	0.0588235	0.62069	0.666667	0.166667	0.266667	0.174406
Fold1.Rep7	0.891729	145	0.4	2	0	0.6	1	0.75	100	0.616471	0.574671	0.166667	0.911765	0.0882353	0.603448	0.571429	0.166667	0.258065	0.118577
Fold1.Rep7	0.868702	151	0.4	2	0	0.6	1	0.75	100	0.616471	0.574671	0.166667	0.882353	0.117647	0.586207	0.5	0.166667	0.25	0.070014
Fold1.Rep7	0.862674	152	0.4	2	0	0.6	1	0.75	100	0.616471	0.574671	0.166667	0.852941	0.147059	0.568966	0.444444	0.166667	0.242424	0.026672
Fold1.Rep7	0.859665	154	0.4	2	0	0.6	1	0.75	100	0.616471	0.574671	0.166667	0.823529	0.176471	0.551724	0.4	0.166667	0.235294	-0.0127827
Fold1.Rep7	0.810261	160	0.4	2	0	0.6	1	0.75	100	0.616471	0.574671	0.208333	0.823529	0.176471	0.568966	0.454545	0.208333	0.285714	0.0400298
Fold1.Rep7	0.795457	161	0.4	2	0	0.6	1	0.75	100	0.616471	0.574671	0.208333	0.794118	0.205882	0.551724	0.416667	0.208333	0.277778	0.00297999
Fold1.Rep7	0.786232	163	0.4	2	0	0.6	1	0.75	100	0.616471	0.574671	0.208333	0.764706	0.235294	0.534483	0.384615	0.208333	0.27027	-0.031842
Fold1.Rep7	0.778313	171	0.4	2	0	0.6	1	0.75	100	0.616471	0.574671	0.208333	0.735294	0.264706	0.517241	0.357143	0.208333	0.263158	-0.0648817
Fold1.Rep7	0.728363	181	0.4	2	0	0.6	1	0.75	100	0.616471	0.574671	0.208333	0.705882	0.294118	0.5	0.333333	0.208333	0.25641	-0.096488
Fold1.Rep7	0.725021	191	0.4	2	0	0.6	1	0.75	100	0.616471	0.574671	0.208333	0.676471	0.323529	0.482759	0.3125	0.208333	0.25	-0.12694
Fold1.Rep7	0.719039	192	0.4	2	0	0.6	1	0.75	100	0.616471	0.574671	0.208333	0.647059	0.352941	0.465517	0.294118	0.208333	0.243902	-0.156466
Fold1.Rep7	0.688829	196	0.4	2	0	0.6	1	0.75	100	0.616471	0.574671	0.208333	0.617647	0.382353	0.448276	0.277778	0.208333	0.238095	-0.185258
Fold1.Rep7	0.65187	198	0.4	2	0	0.6	1	0.75	100	0.616471	0.574671	0.25	0.617647	0.382353	0.465517	0.315789	0.25	0.27907	-0.13889
Fold1.Rep7	0.647461	200	0.4	2	0	0.6	1	0.75	100	0.616471	0.574671	0.25	0.588235	0.411765	0.448276	0.3	0.25	0.272727	-0.167619
Fold1.Rep7	0.641349	204	0.4	2	0	0.6	1	0.75	100	0.616471	0.574671	0.25	0.558824	0.441176	0.431034	0.285714	0.25	0.266667	-0.195916
Fold1.Rep7	0.619262	210	0.4	2	0	0.6	1	0.75	100	0.616471	0.574671	0.291667	0.558824	0.441176	0.448276	0.318182	0.291667	0.304348	-0.151758
Fold1.Rep7	0.608629	213	0.4	2	0	0.6	1	0.75	100	0.616471	0.574671	0.291667	0.529412	0.470588	0.431034	0.304348	0.291667	0.297872	-0.18014
Fold1.Rep7	0.597827	222	0.4	2	0	0.6	1	0.75	100	0.616471	0.574671	0.291667	0.5	0.5	0.413793	0.291667	0.291667	0.291667	-0.208333
Fold1.Rep7	0.569779	235	0.4	2	0	0.6	1	0.75	100	0.616471	0.574671	0.333333	0.5	0.5	0.431034	0.32	0.333333	0.326531	-0.165755
Fold1.Rep7	0.569353	236	0.4	2	0	0.6	1	0.75	100	0.616471	0.574671	0.333333	0.470588	0.529412	0.413793	0.307692	0.333333	0.32	-0.194184
Fold1.Rep7	0.552248	243	0.4	2	0	0.6	1	0.75	100	0.616471	0.574671	0.333333	0.441176	0.558824	0.396552	0.296296	0.333333	0.313725	-0.222643
Fold1.Rep7	0.522724	249	0.4	2	0	0.6	1	0.75	100	0.616471	0.574671	0.375	0.441176	0.558824	0.413793	0.321429	0.375	0.346154	-0.181178
Fold1.Rep7	0.462141	254	0.4	2	0	0.6	1	0.75	100	0.616471	0.574671	0.416667	0.441176	0.558824	0.431034	0.344828	0.416667	0.377358	-0.140028
Fold1.Rep7	0.395143	259	0.4	2	0	0.6	1	0.75	100	0.616471	0.574671	0.416667	0.411765	0.588235	0.413793	0.333333	0.416667	0.37037	-0.1691
Fold1.Rep7	0.3623	264	0.4	2	0	0.6	1	0.75	100	0.616471	0.574671	0.458333	0.411765	0.588235	0.431034	0.354839	0.458333	0.4	-0.128262
Fold1.Rep7	0.339345	268	0.4	2	0	0.6	1	0.75	100	0.616471	0.574671	0.458333	0.382353	0.617647	0.413793	0.34375	0.458333	0.392857	-0.157774
Fold1.Rep7	0.338603	270	0.4	2	0	0.6	1	0.75	100	0.616471	0.574671	0.5	0.382353	0.617647	0.431034	0.363636	0.5	0.421053	-0.117004
Fold1.Rep7	0.335383	279	0.4	2	0	0.6	1	0.75	100	0.616471	0.574671	0.541667	0.382353	0.617647	0.448276	0.382353	0.541667	0.448276	-0.0759804
Fold1.Rep7	0.323312	281	0.4	2	0	0.6	1	0.75	100	0.616471	0.574671	0.541667	0.352941	0.647059	0.431034	0.371429	0.541667	0.440678	-0.10611
Fold1.Rep7	0.318836	290	0.4	2	0	0.6	1	0.75	100	0.616471	0.574671	0.541667	0.323529	0.676471	0.413793	0.361111	0.541667	0.433333	-0.136831
Fold1.Rep7	0.314877	1	0.4	2	0	0.6	1	1	150	0.569412	0.55197	0.583333	0.323529	0.676471	0.431034	0.378378	0.583333	0.459016	-0.0954461
Fold1.Rep7	0.30066	2	0.4	2	0	0.6	1	1	150	0.569412	0.55197	0.625	0.323529	0.676471	0.448276	0.394737	0.625	0.483871	-0.0533332
Fold1.Rep7	0.269783	11	0.4	2	0	0.6	1	1	150	0.569412	0.55197	0.666667	0.323529	0.676471	0.465517	0.410256	0.666667	0.507937	-0.0102881
Fold1.Rep7	0.259397	20	0.4	2	0	0.6	1	1	150	0.569412	0.55197	0.666667	0.294118	0.705882	0.448276	0.4	0.666667	0.5	-0.0417483
Fold1.Rep7	0.245221	29	0.4	2	0	0.6	1	1	150	0.569412	0.55197	0.708333	0.294118	0.705882	0.465517	0.414634	0.708333	0.523077	0.00265197
Fold1.Rep7	0.24229	30	0.4	2	0	0.6	1	1	150	0.569412	0.55197	0.708333	0.264706	0.735294	0.448276	0.404762	0.708333	0.515152	-0.0297093
Fold1.Rep7	0.232031	41	0.4	2	0	0.6	1	1	150	0.569412	0.55197	0.708333	0.235294	0.764706	0.431034	0.395349	0.708333	0.507463	-0.0634064
Fold1.Rep7	0.220267	46	0.4	2	0	0.6	1	1	150	0.569412	0.55197	0.708333	0.205882	0.794118	0.413793	0.386364	0.708333	0.5	-0.0987331
Fold1.Rep7	0.204782	50	0.4	2	0	0.6	1	1	150	0.569412	0.55197	0.708333	0.176471	0.823529	0.396552	0.377778	0.708333	0.492754	-0.136052
Fold1.Rep7	0.189202	53	0.4	2	0	0.6	1	1	150	0.569412	0.55197	0.75	0.176471	0.823529	0.413793	0.391304	0.75	0.514286	-0.0893998
Fold1.Rep7	0.169849	54	0.4	2	0	0.6	1	1	150	0.569412	0.55197	0.791667	0.176471	0.823529	0.431034	0.404255	0.791667	0.535211	-0.0400298
Fold1.Rep7	0.154325	59	0.4	2	0	0.6	1	1	150	0.569412	0.55197	0.791667	0.147059	0.852941	0.413793	0.395833	0.791667	0.527778	-0.0798922
Fold1.Rep7	0.143326	68	0.4	2	0	0.6	1	1	150	0.569412	0.55197	0.833333	0.147059	0.852941	0.431034	0.408163	0.833333	0.547945	-0.026672
Fold1.Rep7	0.140386	73	0.4	2	0	0.6	1	1	150	0.569412	0.55197	0.833333	0.117647	0.882353	0.413793	0.4	0.833333	0.540541	-0.070014
Fold1.Rep7	0.121836	76	0.4	2	0	0.6	1	1	150	0.569412	0.55197	0.875	0.117647	0.882353	0.431034	0.411765	0.875	0.56	-0.0111166
Fold1.Rep7	0.0932822	77	0.4	2	0	0.6	1	1	150	0.569412	0.55197	0.916667	0.117647	0.882353	0.448276	0.423077	0.916667	0.578947	0.0554927
Fold1.Rep7	0.0794567	78	0.4	2	0	0.6	1	1	150	0.569412	0.55197	0.916667	0.0882353	0.911765	0.431034	0.415094	0.916667	0.571429	0.00860185
Fold1.Rep7	0.0744777	80	0.4	2	0	0.6	1	1	150	0.569412	0.55197	0.916667	0.0588235	0.941176	0.413793	0.407407	0.916667	0.564103	-0.0476385
Fold1.Rep7	0.0715935	93	0.4	2	0	0.6	1	1	150	0.569412	0.55197	0.916667	0.0294118	0.970588	0.396552	0.4	0.916667	0.556962	-0.119913
Fold1.Rep7	0.069424	104	0.4	2	0	0.6	1	1	150	0.569412	0.55197	0.958333	0.0294118	0.970588	0.413793	0.410714	0.958333	0.575	-0.0330785
Fold1.Rep7	0.0412819	108	0.4	2	0	0.6	1	1	150	0.569412	0.55197	1	0.0294118	0.970588	0.431034	0.421053	1	0.592593	0.111283
Fold1.Rep7	0.0143309	110	0.4	2	0	0.6	1	1	150	0.569412	0.55197	1	0	1	0.413793	0.413793	1	0.585366	0
Fold1.Rep7	0.936238	113	0.4	2	0	0.6	1	1	150	0.569412	0.55197	0	0.970588	0.0294118	0.568966	0	0	0	-0.111283
Fold1.Rep7	0.914065	116	0.4	2	0	0.6	1	1	150	0.569412	0.55197	0.0416667	0.970588	0.0294118	0.586207	0.5	0.0416667	0.0769231	0.0330785
Fold1.Rep7	0.889652	119	0.4	2	0	0.6	1	1	150	0.569412	0.55197	0.0416667	0.941176	0.0588235	0.568966	0.333333	0.0416667	0.0740741	-0.0381541
Fold1.Rep7	0.889445	124	0.4	2	0	0.6	1	1	150	0.569412	0.55197	0.0833333	0.941176	0.0588235	0.586207	0.5	0.0833333	0.142857	0.0476385
Fold1.Rep7	0.867976	127	0.4	2	0	0.6	1	1	150	0.569412	0.55197	0.125	0.941176	0.0588235	0.603448	0.6	0.125	0.206897	0.116125
Fold1.Rep7	0.865061	132	0.4	2	0	0.6	1	1	150	0.569412	0.55197	0.125	0.911765	0.0882353	0.586207	0.5	0.125	0.2	0.0594564
Fold1.Rep7	0.828353	139	0.4	2	0	0.6	1	1	150	0.569412	0.55197	0.125	0.882353	0.117647	0.568966	0.428571	0.125	0.193548	0.0111166
Fold1.Rep7	0.824633	145	0.4	2	0	0.6	1	1	150	0.569412	0.55197	0.125	0.852941	0.147059	0.551724	0.375	0.125	0.1875	-0.0315063
Fold1.Rep7	0.800037	151	0.4	2	0	0.6	1	1	150	0.569412	0.55197	0.166667	0.852941	0.147059	0.568966	0.444444	0.166667	0.242424	0.026672
Fold1.Rep7	0.786715	152	0.4	2	0	0.6	1	1	150	0.569412	0.55197	0.166667	0.823529	0.176471	0.551724	0.4	0.166667	0.235294	-0.0127827
Fold1.Rep7	0.78121	154	0.4	2	0	0.6	1	1	150	0.569412	0.55197	0.166667	0.794118	0.205882	0.534483	0.363636	0.166667	0.228571	-0.0492674
Fold1.Rep7	0.774609	160	0.4	2	0	0.6	1	1	150	0.569412	0.55197	0.208333	0.794118	0.205882	0.551724	0.416667	0.208333	0.277778	0.00297999
Fold1.Rep7	0.763501	161	0.4	2	0	0.6	1	1	150	0.569412	0.55197	0.208333	0.764706	0.235294	0.534483	0.384615	0.208333	0.27027	-0.031842
Fold1.Rep7	0.750923	163	0.4	2	0	0.6	1	1	150	0.569412	0.55197	0.25	0.764706	0.235294	0.551724	0.428571	0.25	0.315789	0.0169257
Fold1.Rep7	0.736182	171	0.4	2	0	0.6	1	1	150	0.569412	0.55197	0.25	0.735294	0.264706	0.534483	0.4	0.25	0.307692	-0.0165408
Fold1.Rep7	0.735626	181	0.4	2	0	0.6	1	1	150	0.569412	0.55197	0.25	0.705882	0.294118	0.517241	0.375	0.25	0.3	-0.0486153
Fold1.Rep7	0.73145	191	0.4	2	0	0.6	1	1	150	0.569412	0.55197	0.25	0.676471	0.323529	0.5	0.352941	0.25	0.292683	-0.0795591
Fold1.Rep7	0.674627	192	0.4	2	0	0.6	1	1	150	0.569412	0.55197	0.291667	0.676471	0.323529	0.517241	0.388889	0.291667	0.333333	-0.0339205
Fold1.Rep7	0.628263	196	0.4	2	0	0.6	1	1	150	0.569412	0.55197	0.291667	0.647059	0.352941	0.5	0.368421	0.291667	0.325581	-0.0643007
Fold1.Rep7	0.624475	198	0.4	2	0	0.6	1	1	150	0.569412	0.55197	0.333333	0.647059	0.352941	0.517241	0.4	0.333333	0.363636	-0.0203174
Fold1.Rep7	0.624181	200	0.4	2	0	0.6	1	1	150	0.569412	0.55197	0.333333	0.617647	0.382353	0.5	0.380952	0.333333	0.355556	-0.0502348
Fold1.Rep7	0.598842	204	0.4	2	0	0.6	1	1	150	0.569412	0.55197	0.375	0.617647	0.382353	0.517241	0.409091	0.375	0.391304	-0.00746352
Fold1.Rep7	0.591211	210	0.4	2	0	0.6	1	1	150	0.569412	0.55197	0.375	0.588235	0.411765	0.5	0.391304	0.375	0.382979	-0.037015
Fold1.Rep7	0.567675	213	0.4	2	0	0.6	1	1	150	0.569412	0.55197	0.375	0.558824	0.441176	0.482759	0.375	0.375	0.375	-0.0661765
Fold1.Rep7	0.552044	222	0.4	2	0	0.6	1	1	150	0.569412	0.55197	0.416667	0.558824	0.441176	0.5	0.4	0.416667	0.408163	-0.0243757
Fold1.Rep7	0.547197	235	0.4	2	0	0.6	1	1	150	0.569412	0.55197	0.458333	0.558824	0.441176	0.517241	0.423077	0.458333	0.44	0.0169911
Fold1.Rep7	0.530817	236	0.4	2	0	0.6	1	1	150	0.569412	0.55197	0.5	0.558824	0.441176	0.534483	0.444444	0.5	0.470588	0.0580809
Fold1.Rep7	0.506206	243	0.4	2	0	0.6	1	1	150	0.569412	0.55197	0.5	0.529412	0.470588	0.517241	0.428571	0.5	0.461538	0.0289886
Fold1.Rep7	0.504176	249	0.4	2	0	0.6	1	1	150	0.569412	0.55197	0.5	0.5	0.5	0.5	0.413793	0.5	0.45283	0
Fold1.Rep7	0.469362	254	0.4	2	0	0.6	1	1	150	0.569412	0.55197	0.5	0.470588	0.529412	0.482759	0.4	0.5	0.444444	-0.0289886
Fold1.Rep7	0.463697	259	0.4	2	0	0.6	1	1	150	0.569412	0.55197	0.541667	0.470588	0.529412	0.5	0.419355	0.541667	0.472727	0.0121002
Fold1.Rep7	0.44988	264	0.4	2	0	0.6	1	1	150	0.569412	0.55197	0.583333	0.470588	0.529412	0.517241	0.4375	0.583333	0.5	0.0534006
Fold1.Rep7	0.441022	268	0.4	2	0	0.6	1	1	150	0.569412	0.55197	0.583333	0.441176	0.558824	0.5	0.424242	0.583333	0.491228	0.0243757
Fold1.Rep7	0.419859	270	0.4	2	0	0.6	1	1	150	0.569412	0.55197	0.583333	0.411765	0.588235	0.482759	0.411765	0.583333	0.482759	-0.00490196
Fold1.Rep7	0.370178	279	0.4	2	0	0.6	1	1	150	0.569412	0.55197	0.583333	0.382353	0.617647	0.465517	0.4	0.583333	0.474576	-0.0345474
Fold1.Rep7	0.352555	281	0.4	2	0	0.6	1	1	150	0.569412	0.55197	0.625	0.382353	0.617647	0.482759	0.416667	0.625	0.5	0.00746352
Fold1.Rep7	0.351033	290	0.4	2	0	0.6	1	1	150	0.569412	0.55197	0.625	0.352941	0.647059	0.465517	0.405405	0.625	0.491803	-0.0226056
Fold1.Rep7	0.341257	1	0.4	2	0	0.6	1	1	50	0.618824	0.595125	0.666667	0.352941	0.647059	0.482759	0.421053	0.666667	0.516129	0.0203174
Fold1.Rep7	0.322859	2	0.4	2	0	0.6	1	1	50	0.618824	0.595125	0.666667	0.323529	0.676471	0.465517	0.410256	0.666667	0.507937	-0.0102881
Fold1.Rep7	0.310861	11	0.4	2	0	0.6	1	1	50	0.618824	0.595125	0.666667	0.294118	0.705882	0.448276	0.4	0.666667	0.5	-0.0417483
Fold1.Rep7	0.299422	20	0.4	2	0	0.6	1	1	50	0.618824	0.595125	0.666667	0.264706	0.735294	0.431034	0.390244	0.666667	0.492308	-0.0742551
Fold1.Rep7	0.296516	29	0.4	2	0	0.6	1	1	50	0.618824	0.595125	0.666667	0.235294	0.764706	0.413793	0.380952	0.666667	0.484848	-0.108034
Fold1.Rep7	0.2893	30	0.4	2	0	0.6	1	1	50	0.618824	0.595125	0.666667	0.205882	0.794118	0.396552	0.372093	0.666667	0.477612	-0.143354
Fold1.Rep7	0.270509	41	0.4	2	0	0.6	1	1	50	0.618824	0.595125	0.666667	0.176471	0.823529	0.37931	0.363636	0.666667	0.470588	-0.18054
Fold1.Rep7	0.266726	46	0.4	2	0	0.6	1	1	50	0.618824	0.595125	0.708333	0.176471	0.823529	0.396552	0.377778	0.708333	0.492754	-0.136052
Fold1.Rep7	0.256188	50	0.4	2	0	0.6	1	1	50	0.618824	0.595125	0.75	0.176471	0.823529	0.413793	0.391304	0.75	0.514286	-0.0893998
Fold1.Rep7	0.215705	53	0.4	2	0	0.6	1	1	50	0.618824	0.595125	0.791667	0.176471	0.823529	0.431034	0.404255	0.791667	0.535211	-0.0400298
Fold1.Rep7	0.206622	54	0.4	2	0	0.6	1	1	50	0.618824	0.595125	0.791667	0.147059	0.852941	0.413793	0.395833	0.791667	0.527778	-0.0798922
Fold1.Rep7	0.203293	59	0.4	2	0	0.6	1	1	50	0.618824	0.595125	0.791667	0.117647	0.882353	0.396552	0.387755	0.791667	0.520548	-0.123358
Fold1.Rep7	0.191293	68	0.4	2	0	0.6	1	1	50	0.618824	0.595125	0.833333	0.117647	0.882353	0.413793	0.4	0.833333	0.540541	-0.070014
Fold1.Rep7	0.137201	73	0.4	2	0	0.6	1	1	50	0.618824	0.595125	0.875	0.117647	0.882353	0.431034	0.411765	0.875	0.56	-0.0111166
Fold1.Rep7	0.114591	76	0.4	2	0	0.6	1	1	50	0.618824	0.595125	0.875	0.0882353	0.911765	0.413793	0.403846	0.875	0.552632	-0.0594564
Fold1.Rep7	0.093985	77	0.4	2	0	0.6	1	1	50	0.618824	0.595125	0.875	0.0588235	0.941176	0.396552	0.396226	0.875	0.545455	-0.116125
Fold1.Rep7	0.0801498	78	0.4	2	0	0.6	1	1	50	0.618824	0.595125	0.916667	0.0588235	0.941176	0.413793	0.407407	0.916667	0.564103	-0.0476385
Fold1.Rep7	0.0786878	80	0.4	2	0	0.6	1	1	50	0.618824	0.595125	0.958333	0.0588235	0.941176	0.431034	0.418182	0.958333	0.582278	0.0381541
Fold1.Rep7	0.0773135	93	0.4	2	0	0.6	1	1	50	0.618824	0.595125	0.958333	0.0294118	0.970588	0.413793	0.410714	0.958333	0.575	-0.0330785
Fold1.Rep7	0.0585098	104	0.4	2	0	0.6	1	1	50	0.618824	0.595125	1	0.0294118	0.970588	0.431034	0.421053	1	0.592593	0.111283
Fold1.Rep7	0.0168111	108	0.4	2	0	0.6	1	1	50	0.618824	0.595125	1	0	1	0.413793	0.413793	1	0.585366	0
Fold1.Rep7	0.952914	110	0.4	2	0	0.6	1	1	50	0.618824	0.595125	0	0.970588	0.0294118	0.568966	0	0	0	-0.111283
Fold1.Rep7	0.915052	113	0.4	2	0	0.6	1	1	50	0.618824	0.595125	0.0416667	0.970588	0.0294118	0.586207	0.5	0.0416667	0.0769231	0.0330785
Fold1.Rep7	0.911851	116	0.4	2	0	0.6	1	1	50	0.618824	0.595125	0.0833333	0.970588	0.0294118	0.603448	0.666667	0.0833333	0.148148	0.119913
Fold1.Rep7	0.871036	119	0.4	2	0	0.6	1	1	50	0.618824	0.595125	0.0833333	0.941176	0.0588235	0.586207	0.5	0.0833333	0.142857	0.0476385
Fold1.Rep7	0.867602	124	0.4	2	0	0.6	1	1	50	0.618824	0.595125	0.0833333	0.911765	0.0882353	0.568966	0.4	0.0833333	0.137931	-0.00860185
Fold1.Rep7	0.866344	127	0.4	2	0	0.6	1	1	50	0.618824	0.595125	0.125	0.911765	0.0882353	0.586207	0.5	0.125	0.2	0.0594564
Fold1.Rep7	0.838955	132	0.4	2	0	0.6	1	1	50	0.618824	0.595125	0.166667	0.911765	0.0882353	0.603448	0.571429	0.166667	0.258065	0.118577
Fold1.Rep7	0.824485	139	0.4	2	0	0.6	1	1	50	0.618824	0.595125	0.166667	0.882353	0.117647	0.586207	0.5	0.166667	0.25	0.070014
Fold1.Rep7	0.799914	145	0.4	2	0	0.6	1	1	50	0.618824	0.595125	0.166667	0.852941	0.147059	0.568966	0.444444	0.166667	0.242424	0.026672
Fold1.Rep7	0.762623	151	0.4	2	0	0.6	1	1	50	0.618824	0.595125	0.166667	0.823529	0.176471	0.551724	0.4	0.166667	0.235294	-0.0127827
Fold1.Rep7	0.745696	152	0.4	2	0	0.6	1	1	50	0.618824	0.595125	0.208333	0.823529	0.176471	0.568966	0.454545	0.208333	0.285714	0.0400298
Fold1.Rep7	0.721551	154	0.4	2	0	0.6	1	1	50	0.618824	0.595125	0.208333	0.794118	0.205882	0.551724	0.416667	0.208333	0.277778	0.00297999
Fold1.Rep7	0.716799	160	0.4	2	0	0.6	1	1	50	0.618824	0.595125	0.208333	0.764706	0.235294	0.534483	0.384615	0.208333	0.27027	-0.031842
Fold1.Rep7	0.715298	161	0.4	2	0	0.6	1	1	50	0.618824	0.595125	0.208333	0.735294	0.264706	0.517241	0.357143	0.208333	0.263158	-0.0648817
Fold1.Rep7	0.705234	163	0.4	2	0	0.6	1	1	50	0.618824	0.595125	0.208333	0.705882	0.294118	0.5	0.333333	0.208333	0.25641	-0.096488
Fold1.Rep7	0.674778	171	0.4	2	0	0.6	1	1	50	0.618824	0.595125	0.25	0.705882	0.294118	0.517241	0.375	0.25	0.3	-0.0486153
Fold1.Rep7	0.665527	181	0.4	2	0	0.6	1	1	50	0.618824	0.595125	0.25	0.676471	0.323529	0.5	0.352941	0.25	0.292683	-0.0795591
Fold1.Rep7	0.593857	191	0.4	2	0	0.6	1	1	50	0.618824	0.595125	0.25	0.647059	0.352941	0.482759	0.333333	0.25	0.285714	-0.109589
Fold1.Rep7	0.578993	192	0.4	2	0	0.6	1	1	50	0.618824	0.595125	0.291667	0.647059	0.352941	0.5	0.368421	0.291667	0.325581	-0.0643007
Fold1.Rep7	0.567374	196	0.4	2	0	0.6	1	1	50	0.618824	0.595125	0.333333	0.647059	0.352941	0.517241	0.4	0.333333	0.363636	-0.0203174
Fold1.Rep7	0.566538	198	0.4	2	0	0.6	1	1	50	0.618824	0.595125	0.333333	0.617647	0.382353	0.5	0.380952	0.333333	0.355556	-0.0502348
Fold1.Rep7	0.56306	200	0.4	2	0	0.6	1	1	50	0.618824	0.595125	0.375	0.617647	0.382353	0.517241	0.409091	0.375	0.391304	-0.00746352
Fold1.Rep7	0.552674	204	0.4	2	0	0.6	1	1	50	0.618824	0.595125	0.375	0.588235	0.411765	0.5	0.391304	0.375	0.382979	-0.037015
Fold1.Rep7	0.550096	210	0.4	2	0	0.6	1	1	50	0.618824	0.595125	0.416667	0.588235	0.411765	0.517241	0.416667	0.416667	0.416667	0.00490196
Fold1.Rep7	0.53261	213	0.4	2	0	0.6	1	1	50	0.618824	0.595125	0.458333	0.588235	0.411765	0.534483	0.44	0.458333	0.44898	0.0463139
Fold1.Rep7	0.490873	222	0.4	2	0	0.6	1	1	50	0.618824	0.595125	0.5	0.588235	0.411765	0.551724	0.461538	0.5	0.48	0.0873828
Fold1.Rep7	0.478078	235	0.4	2	0	0.6	1	1	50	0.618824	0.595125	0.5	0.558824	0.441176	0.534483	0.444444	0.5	0.470588	0.0580809
Fold1.Rep7	0.467826	236	0.4	2	0	0.6	1	1	50	0.618824	0.595125	0.5	0.529412	0.470588	0.517241	0.428571	0.5	0.461538	0.0289886
Fold1.Rep7	0.457664	243	0.4	2	0	0.6	1	1	50	0.618824	0.595125	0.541667	0.529412	0.470588	0.534483	0.448276	0.541667	0.490566	0.070014
Fold1.Rep7	0.456111	249	0.4	2	0	0.6	1	1	50	0.618824	0.595125	0.541667	0.5	0.5	0.517241	0.433333	0.541667	0.481481	0.0410671
Fold1.Rep7	0.443983	254	0.4	2	0	0.6	1	1	50	0.618824	0.595125	0.583333	0.5	0.5	0.534483	0.451613	0.583333	0.509091	0.0822813
Fold1.Rep7	0.430427	259	0.4	2	0	0.6	1	1	50	0.618824	0.595125	0.583333	0.470588	0.529412	0.517241	0.4375	0.583333	0.5	0.0534006
Fold1.Rep7	0.393835	264	0.4	2	0	0.6	1	1	50	0.618824	0.595125	0.583333	0.441176	0.558824	0.5	0.424242	0.583333	0.491228	0.0243757
Fold1.Rep7	0.373707	268	0.4	2	0	0.6	1	1	50	0.618824	0.595125	0.583333	0.411765	0.588235	0.482759	0.411765	0.583333	0.482759	-0.00490196
Fold1.Rep7	0.349108	270	0.4	2	0	0.6	1	1	50	0.618824	0.595125	0.625	0.411765	0.588235	0.5	0.428571	0.625	0.508475	0.037015
Fold1.Rep7	0.342631	279	0.4	2	0	0.6	1	1	50	0.618824	0.595125	0.666667	0.411765	0.588235	0.517241	0.444444	0.666667	0.533333	0.0796109
Fold1.Rep7	0.336977	281	0.4	2	0	0.6	1	1	50	0.618824	0.595125	0.708333	0.411765	0.588235	0.534483	0.459459	0.708333	0.557377	0.123075
Fold1.Rep7	0.299183	290	0.4	2	0	0.6	1	1	50	0.618824	0.595125	0.708333	0.382353	0.617647	0.517241	0.447368	0.708333	0.548387	0.093968
Fold1.Rep7	0.289633	1	0.4	2	0	0.6	1	1	100	0.588235	0.558887	0.75	0.382353	0.617647	0.534483	0.461538	0.75	0.571429	0.13889
Fold1.Rep7	0.286062	2	0.4	2	0	0.6	1	1	100	0.588235	0.558887	0.791667	0.382353	0.617647	0.551724	0.475	0.791667	0.59375	0.185258
Fold1.Rep7	0.275544	11	0.4	2	0	0.6	1	1	100	0.588235	0.558887	0.833333	0.382353	0.617647	0.568966	0.487805	0.833333	0.615385	0.233373
Fold1.Rep7	0.269436	20	0.4	2	0	0.6	1	1	100	0.588235	0.558887	0.833333	0.352941	0.647059	0.551724	0.47619	0.833333	0.606061	0.205265
Fold1.Rep7	0.244741	29	0.4	2	0	0.6	1	1	100	0.588235	0.558887	0.833333	0.323529	0.676471	0.534483	0.465116	0.833333	0.597015	0.176435
Fold1.Rep7	0.237883	30	0.4	2	0	0.6	1	1	100	0.588235	0.558887	0.833333	0.294118	0.705882	0.517241	0.454545	0.833333	0.588235	0.146689
Fold1.Rep7	0.236898	41	0.4	2	0	0.6	1	1	100	0.588235	0.558887	0.833333	0.264706	0.735294	0.5	0.444444	0.833333	0.57971	0.115789
Fold1.Rep7	0.236733	46	0.4	2	0	0.6	1	1	100	0.588235	0.558887	0.833333	0.235294	0.764706	0.482759	0.434783	0.833333	0.571429	0.0834398
Fold1.Rep7	0.220767	50	0.4	2	0	0.6	1	1	100	0.588235	0.558887	0.833333	0.205882	0.794118	0.465517	0.425532	0.833333	0.56338	0.0492674
Fold1.Rep7	0.218333	53	0.4	2	0	0.6	1	1	100	0.588235	0.558887	0.833333	0.176471	0.823529	0.448276	0.416667	0.833333	0.555556	0.0127827
Fold1.Rep7	0.217467	54	0.4	2	0	0.6	1	1	100	0.588235	0.558887	0.833333	0.147059	0.852941	0.431034	0.408163	0.833333	0.547945	-0.026672
Fold1.Rep7	0.213072	59	0.4	2	0	0.6	1	1	100	0.588235	0.558887	0.833333	0.117647	0.882353	0.413793	0.4	0.833333	0.540541	-0.070014
Fold1.Rep7	0.202851	68	0.4	2	0	0.6	1	1	100	0.588235	0.558887	0.833333	0.0882353	0.911765	0.396552	0.392157	0.833333	0.533333	-0.118577
Fold1.Rep7	0.20123	73	0.4	2	0	0.6	1	1	100	0.588235	0.558887	0.833333	0.0588235	0.941176	0.37931	0.384615	0.833333	0.526316	-0.174406
Fold1.Rep7	0.177469	76	0.4	2	0	0.6	1	1	100	0.588235	0.558887	0.875	0.0588235	0.941176	0.396552	0.396226	0.875	0.545455	-0.116125
Fold1.Rep7	0.111074	77	0.4	2	0	0.6	1	1	100	0.588235	0.558887	0.916667	0.0588235	0.941176	0.413793	0.407407	0.916667	0.564103	-0.0476385
Fold1.Rep7	0.088785	78	0.4	2	0	0.6	1	1	100	0.588235	0.558887	0.916667	0.0294118	0.970588	0.396552	0.4	0.916667	0.556962	-0.119913
Fold1.Rep7	0.0611705	80	0.4	2	0	0.6	1	1	100	0.588235	0.558887	0.958333	0.0294118	0.970588	0.413793	0.410714	0.958333	0.575	-0.0330785
Fold1.Rep7	0.0604386	93	0.4	2	0	0.6	1	1	100	0.588235	0.558887	1	0.0294118	0.970588	0.431034	0.421053	1	0.592593	0.111283
Fold1.Rep7	0.0383473	104	0.4	2	0	0.6	1	1	100	0.588235	0.558887	1	0	1	0.413793	0.413793	1	0.585366	0
Fold1.Rep7	0.966	108	0.4	2	0	0.6	1	1	100	0.588235	0.558887	0	0.970588	0.0294118	0.568966	0	0	0	-0.111283
Fold1.Rep7	0.942796	110	0.4	2	0	0.6	1	1	100	0.588235	0.558887	0	0.941176	0.0588235	0.551724	0	0	0	-0.158777
Fold1.Rep7	0.921321	113	0.4	2	0	0.6	1	1	100	0.588235	0.558887	0	0.911765	0.0882353	0.534483	0	0	0	-0.196221
Fold1.Rep7	0.915555	116	0.4	2	0	0.6	1	1	100	0.588235	0.558887	0.0416667	0.911765	0.0882353	0.551724	0.25	0.0416667	0.0714286	-0.0905131
Fold1.Rep7	0.909508	119	0.4	2	0	0.6	1	1	100	0.588235	0.558887	0.0833333	0.911765	0.0882353	0.568966	0.4	0.0833333	0.137931	-0.00860185
Fold1.Rep7	0.904218	124	0.4	2	0	0.6	1	1	100	0.588235	0.558887	0.125	0.911765	0.0882353	0.586207	0.5	0.125	0.2	0.0594564
Fold1.Rep7	0.884794	127	0.4	2	0	0.6	1	1	100	0.588235	0.558887	0.125	0.882353	0.117647	0.568966	0.428571	0.125	0.193548	0.0111166
Fold1.Rep7	0.883474	132	0.4	2	0	0.6	1	1	100	0.588235	0.558887	0.125	0.852941	0.147059	0.551724	0.375	0.125	0.1875	-0.0315063
Fold1.Rep7	0.865092	139	0.4	2	0	0.6	1	1	100	0.588235	0.558887	0.125	0.823529	0.176471	0.534483	0.333333	0.125	0.181818	-0.070014
Fold1.Rep7	0.806436	145	0.4	2	0	0.6	1	1	100	0.588235	0.558887	0.166667	0.823529	0.176471	0.551724	0.4	0.166667	0.235294	-0.0127827
Fold1.Rep7	0.804658	151	0.4	2	0	0.6	1	1	100	0.588235	0.558887	0.166667	0.794118	0.205882	0.534483	0.363636	0.166667	0.228571	-0.0492674
Fold1.Rep7	0.762219	152	0.4	2	0	0.6	1	1	100	0.588235	0.558887	0.208333	0.794118	0.205882	0.551724	0.416667	0.208333	0.277778	0.00297999
Fold1.Rep7	0.750114	154	0.4	2	0	0.6	1	1	100	0.588235	0.558887	0.208333	0.764706	0.235294	0.534483	0.384615	0.208333	0.27027	-0.031842
Fold1.Rep7	0.748663	160	0.4	2	0	0.6	1	1	100	0.588235	0.558887	0.208333	0.735294	0.264706	0.517241	0.357143	0.208333	0.263158	-0.0648817
Fold1.Rep7	0.73656	161	0.4	2	0	0.6	1	1	100	0.588235	0.558887	0.25	0.735294	0.264706	0.534483	0.4	0.25	0.307692	-0.0165408
Fold1.Rep7	0.710747	163	0.4	2	0	0.6	1	1	100	0.588235	0.558887	0.291667	0.735294	0.264706	0.551724	0.4375	0.291667	0.35	0.0297093
Fold1.Rep7	0.700802	171	0.4	2	0	0.6	1	1	100	0.588235	0.558887	0.291667	0.705882	0.294118	0.534483	0.411765	0.291667	0.341463	-0.00265197
Fold1.Rep7	0.669536	181	0.4	2	0	0.6	1	1	100	0.588235	0.558887	0.291667	0.676471	0.323529	0.517241	0.388889	0.291667	0.333333	-0.0339205
Fold1.Rep7	0.661167	191	0.4	2	0	0.6	1	1	100	0.588235	0.558887	0.291667	0.647059	0.352941	0.5	0.368421	0.291667	0.325581	-0.0643007
Fold1.Rep7	0.657444	192	0.4	2	0	0.6	1	1	100	0.588235	0.558887	0.291667	0.617647	0.382353	0.482759	0.35	0.291667	0.318182	-0.093968
Fold1.Rep7	0.65138	196	0.4	2	0	0.6	1	1	100	0.588235	0.558887	0.291667	0.588235	0.411765	0.465517	0.333333	0.291667	0.311111	-0.123075
Fold1.Rep7	0.597486	198	0.4	2	0	0.6	1	1	100	0.588235	0.558887	0.333333	0.588235	0.411765	0.482759	0.363636	0.333333	0.347826	-0.0796109
Fold1.Rep7	0.584966	200	0.4	2	0	0.6	1	1	100	0.588235	0.558887	0.375	0.588235	0.411765	0.5	0.391304	0.375	0.382979	-0.037015
Fold1.Rep7	0.538245	204	0.4	2	0	0.6	1	1	100	0.588235	0.558887	0.416667	0.588235	0.411765	0.517241	0.416667	0.416667	0.416667	0.00490196
Fold1.Rep7	0.537254	210	0.4	2	0	0.6	1	1	100	0.588235	0.558887	0.416667	0.558824	0.441176	0.5	0.4	0.416667	0.408163	-0.0243757
Fold1.Rep7	0.512058	213	0.4	2	0	0.6	1	1	100	0.588235	0.558887	0.416667	0.529412	0.470588	0.482759	0.384615	0.416667	0.4	-0.0534006
Fold1.Rep7	0.503415	222	0.4	2	0	0.6	1	1	100	0.588235	0.558887	0.416667	0.5	0.5	0.465517	0.37037	0.416667	0.392157	-0.0822813
Fold1.Rep7	0.499264	235	0.4	2	0	0.6	1	1	100	0.588235	0.558887	0.416667	0.470588	0.529412	0.448276	0.357143	0.416667	0.384615	-0.111123
Fold1.Rep7	0.471074	236	0.4	2	0	0.6	1	1	100	0.588235	0.558887	0.458333	0.470588	0.529412	0.465517	0.37931	0.458333	0.415094	-0.070014
Fold1.Rep7	0.456381	243	0.4	2	0	0.6	1	1	100	0.588235	0.558887	0.458333	0.441176	0.558824	0.448276	0.366667	0.458333	0.407407	-0.0990442
Fold1.Rep7	0.446407	249	0.4	2	0	0.6	1	1	100	0.588235	0.558887	0.5	0.441176	0.558824	0.465517	0.387097	0.5	0.436364	-0.0580809
Fold1.Rep7	0.423931	254	0.4	2	0	0.6	1	1	100	0.588235	0.558887	0.5	0.411765	0.588235	0.448276	0.375	0.5	0.428571	-0.0873828
Fold1.Rep7	0.414198	259	0.4	2	0	0.6	1	1	100	0.588235	0.558887	0.541667	0.411765	0.588235	0.465517	0.393939	0.541667	0.45614	-0.0463139
Fold1.Rep7	0.407843	264	0.4	2	0	0.6	1	1	100	0.588235	0.558887	0.541667	0.382353	0.617647	0.448276	0.382353	0.541667	0.448276	-0.0759804
Fold1.Rep7	0.396065	268	0.4	2	0	0.6	1	1	100	0.588235	0.558887	0.541667	0.352941	0.647059	0.431034	0.371429	0.541667	0.440678	-0.10611
Fold1.Rep7	0.379032	270	0.4	2	0	0.6	1	1	100	0.588235	0.558887	0.583333	0.352941	0.647059	0.448276	0.388889	0.583333	0.466667	-0.0646838
Fold1.Rep7	0.376132	279	0.4	2	0	0.6	1	1	100	0.588235	0.558887	0.625	0.352941	0.647059	0.465517	0.405405	0.625	0.491803	-0.0226056
Fold1.Rep7	0.331276	281	0.4	2	0	0.6	1	1	100	0.588235	0.558887	0.666667	0.352941	0.647059	0.482759	0.421053	0.666667	0.516129	0.0203174
Fold1.Rep7	0.33108	290	0.4	2	0	0.6	1	1	100	0.588235	0.558887	0.666667	0.323529	0.676471	0.465517	0.410256	0.666667	0.507937	-0.0102881
Fold1.Rep7	0.328928	1	0.4	2	0	0.8	1	0.5	150	0.596471	0.524894	0.708333	0.323529	0.676471	0.482759	0.425	0.708333	0.53125	0.0339205
Fold1.Rep7	0.318996	2	0.4	2	0	0.8	1	0.5	150	0.596471	0.524894	0.708333	0.294118	0.705882	0.465517	0.414634	0.708333	0.523077	0.00265197
Fold1.Rep7	0.310854	11	0.4	2	0	0.8	1	0.5	150	0.596471	0.524894	0.75	0.294118	0.705882	0.482759	0.428571	0.75	0.545455	0.0486153
Fold1.Rep7	0.251921	20	0.4	2	0	0.8	1	0.5	150	0.596471	0.524894	0.75	0.264706	0.735294	0.465517	0.418605	0.75	0.537313	0.0165408
Fold1.Rep7	0.221096	29	0.4	2	0	0.8	1	0.5	150	0.596471	0.524894	0.75	0.235294	0.764706	0.448276	0.409091	0.75	0.529412	-0.0169257
Fold1.Rep7	0.220384	30	0.4	2	0	0.8	1	0.5	150	0.596471	0.524894	0.75	0.205882	0.794118	0.431034	0.4	0.75	0.521739	-0.052105
Fold1.Rep7	0.215386	41	0.4	2	0	0.8	1	0.5	150	0.596471	0.524894	0.75	0.176471	0.823529	0.413793	0.391304	0.75	0.514286	-0.0893998
Fold1.Rep7	0.17453	46	0.4	2	0	0.8	1	0.5	150	0.596471	0.524894	0.791667	0.176471	0.823529	0.431034	0.404255	0.791667	0.535211	-0.0400298
Fold1.Rep7	0.169333	50	0.4	2	0	0.8	1	0.5	150	0.596471	0.524894	0.833333	0.176471	0.823529	0.448276	0.416667	0.833333	0.555556	0.0127827
Fold1.Rep7	0.145842	53	0.4	2	0	0.8	1	0.5	150	0.596471	0.524894	0.875	0.176471	0.823529	0.465517	0.428571	0.875	0.575342	0.070014
Fold1.Rep7	0.140879	54	0.4	2	0	0.8	1	0.5	150	0.596471	0.524894	0.916667	0.176471	0.823529	0.482759	0.44	0.916667	0.594595	0.133027
Fold1.Rep7	0.098839	59	0.4	2	0	0.8	1	0.5	150	0.596471	0.524894	0.916667	0.147059	0.852941	0.465517	0.431373	0.916667	0.586667	0.0963439
Fold1.Rep7	0.0988222	68	0.4	2	0	0.8	1	0.5	150	0.596471	0.524894	0.916667	0.117647	0.882353	0.448276	0.423077	0.916667	0.578947	0.0554927
Fold1.Rep7	0.0666733	73	0.4	2	0	0.8	1	0.5	150	0.596471	0.524894	0.916667	0.0882353	0.911765	0.431034	0.415094	0.916667	0.571429	0.00860185
Fold1.Rep7	0.0635138	76	0.4	2	0	0.8	1	0.5	150	0.596471	0.524894	0.958333	0.0882353	0.911765	0.448276	0.425926	0.958333	0.589744	0.0905131
Fold1.Rep7	0.0584545	77	0.4	2	0	0.8	1	0.5	150	0.596471	0.524894	0.958333	0.0588235	0.941176	0.431034	0.418182	0.958333	0.582278	0.0381541
Fold1.Rep7	0.0459657	78	0.4	2	0	0.8	1	0.5	150	0.596471	0.524894	0.958333	0.0294118	0.970588	0.413793	0.410714	0.958333	0.575	-0.0330785
Fold1.Rep7	0.0289924	80	0.4	2	0	0.8	1	0.5	150	0.596471	0.524894	1	0.0294118	0.970588	0.431034	0.421053	1	0.592593	0.111283
Fold1.Rep7	0.00444549	93	0.4	2	0	0.8	1	0.5	150	0.596471	0.524894	1	0	1	0.413793	0.413793	1	0.585366	0
Fold1.Rep7	0.979901	104	0.4	2	0	0.8	1	0.5	150	0.596471	0.524894	0	0.970588	0.0294118	0.568966	0	0	0	-0.111283
Fold1.Rep7	0.971351	108	0.4	2	0	0.8	1	0.5	150	0.596471	0.524894	0.0416667	0.970588	0.0294118	0.586207	0.5	0.0416667	0.0769231	0.0330785
Fold1.Rep7	0.96374	110	0.4	2	0	0.8	1	0.5	150	0.596471	0.524894	0.0833333	0.970588	0.0294118	0.603448	0.666667	0.0833333	0.148148	0.119913
Fold1.Rep7	0.919112	113	0.4	2	0	0.8	1	0.5	150	0.596471	0.524894	0.125	0.970588	0.0294118	0.62069	0.75	0.125	0.214286	0.18579
Fold1.Rep7	0.914838	116	0.4	2	0	0.8	1	0.5	150	0.596471	0.524894	0.125	0.941176	0.0588235	0.603448	0.6	0.125	0.206897	0.116125
Fold1.Rep7	0.893567	119	0.4	2	0	0.8	1	0.5	150	0.596471	0.524894	0.125	0.911765	0.0882353	0.586207	0.5	0.125	0.2	0.0594564
Fold1.Rep7	0.874472	124	0.4	2	0	0.8	1	0.5	150	0.596471	0.524894	0.166667	0.911765	0.0882353	0.603448	0.571429	0.166667	0.258065	0.118577
Fold1.Rep7	0.873697	127	0.4	2	0	0.8	1	0.5	150	0.596471	0.524894	0.166667	0.882353	0.117647	0.586207	0.5	0.166667	0.25	0.070014
Fold1.Rep7	0.852161	132	0.4	2	0	0.8	1	0.5	150	0.596471	0.524894	0.208333	0.882353	0.117647	0.603448	0.555556	0.208333	0.30303	0.123358
Fold1.Rep7	0.830589	139	0.4	2	0	0.8	1	0.5	150	0.596471	0.524894	0.208333	0.852941	0.147059	0.586207	0.5	0.208333	0.294118	0.0798922
Fold1.Rep7	0.82986	145	0.4	2	0	0.8	1	0.5	150	0.596471	0.524894	0.208333	0.823529	0.176471	0.568966	0.454545	0.208333	0.285714	0.0400298
Fold1.Rep7	0.803019	151	0.4	2	0	0.8	1	0.5	150	0.596471	0.524894	0.208333	0.794118	0.205882	0.551724	0.416667	0.208333	0.277778	0.00297999
Fold1.Rep7	0.789441	152	0.4	2	0	0.8	1	0.5	150	0.596471	0.524894	0.208333	0.764706	0.235294	0.534483	0.384615	0.208333	0.27027	-0.031842
Fold1.Rep7	0.766934	154	0.4	2	0	0.8	1	0.5	150	0.596471	0.524894	0.208333	0.735294	0.264706	0.517241	0.357143	0.208333	0.263158	-0.0648817
Fold1.Rep7	0.763552	160	0.4	2	0	0.8	1	0.5	150	0.596471	0.524894	0.25	0.735294	0.264706	0.534483	0.4	0.25	0.307692	-0.0165408
Fold1.Rep7	0.745109	161	0.4	2	0	0.8	1	0.5	150	0.596471	0.524894	0.25	0.705882	0.294118	0.517241	0.375	0.25	0.3	-0.0486153
Fold1.Rep7	0.717553	163	0.4	2	0	0.8	1	0.5	150	0.596471	0.524894	0.25	0.676471	0.323529	0.5	0.352941	0.25	0.292683	-0.0795591
Fold1.Rep7	0.695449	171	0.4	2	0	0.8	1	0.5	150	0.596471	0.524894	0.25	0.647059	0.352941	0.482759	0.333333	0.25	0.285714	-0.109589
Fold1.Rep7	0.686008	181	0.4	2	0	0.8	1	0.5	150	0.596471	0.524894	0.25	0.617647	0.382353	0.465517	0.315789	0.25	0.27907	-0.13889
Fold1.Rep7	0.659609	191	0.4	2	0	0.8	1	0.5	150	0.596471	0.524894	0.25	0.588235	0.411765	0.448276	0.3	0.25	0.272727	-0.167619
Fold1.Rep7	0.655448	192	0.4	2	0	0.8	1	0.5	150	0.596471	0.524894	0.291667	0.588235	0.411765	0.465517	0.333333	0.291667	0.311111	-0.123075
Fold1.Rep7	0.636824	196	0.4	2	0	0.8	1	0.5	150	0.596471	0.524894	0.291667	0.558824	0.441176	0.448276	0.318182	0.291667	0.304348	-0.151758
Fold1.Rep7	0.585461	198	0.4	2	0	0.8	1	0.5	150	0.596471	0.524894	0.291667	0.529412	0.470588	0.431034	0.304348	0.291667	0.297872	-0.18014
Fold1.Rep7	0.561058	200	0.4	2	0	0.8	1	0.5	150	0.596471	0.524894	0.333333	0.529412	0.470588	0.448276	0.333333	0.333333	0.333333	-0.137255
Fold1.Rep7	0.540101	204	0.4	2	0	0.8	1	0.5	150	0.596471	0.524894	0.375	0.529412	0.470588	0.465517	0.36	0.375	0.367347	-0.0950654
Fold1.Rep7	0.518719	210	0.4	2	0	0.8	1	0.5	150	0.596471	0.524894	0.375	0.5	0.5	0.448276	0.346154	0.375	0.36	-0.123792
Fold1.Rep7	0.502977	213	0.4	2	0	0.8	1	0.5	150	0.596471	0.524894	0.416667	0.5	0.5	0.465517	0.37037	0.416667	0.392157	-0.0822813
Fold1.Rep7	0.475543	222	0.4	2	0	0.8	1	0.5	150	0.596471	0.524894	0.458333	0.5	0.5	0.482759	0.392857	0.458333	0.423077	-0.0410671
Fold1.Rep7	0.471447	235	0.4	2	0	0.8	1	0.5	150	0.596471	0.524894	0.458333	0.470588	0.529412	0.465517	0.37931	0.458333	0.415094	-0.070014
Fold1.Rep7	0.445519	236	0.4	2	0	0.8	1	0.5	150	0.596471	0.524894	0.458333	0.441176	0.558824	0.448276	0.366667	0.458333	0.407407	-0.0990442
Fold1.Rep7	0.441531	243	0.4	2	0	0.8	1	0.5	150	0.596471	0.524894	0.5	0.441176	0.558824	0.465517	0.387097	0.5	0.436364	-0.0580809
Fold1.Rep7	0.437311	249	0.4	2	0	0.8	1	0.5	150	0.596471	0.524894	0.541667	0.441176	0.558824	0.482759	0.40625	0.541667	0.464286	-0.0169911
Fold1.Rep7	0.432178	254	0.4	2	0	0.8	1	0.5	150	0.596471	0.524894	0.541667	0.411765	0.588235	0.465517	0.393939	0.541667	0.45614	-0.0463139
Fold1.Rep7	0.376052	259	0.4	2	0	0.8	1	0.5	150	0.596471	0.524894	0.583333	0.411765	0.588235	0.482759	0.411765	0.583333	0.482759	-0.00490196
Fold1.Rep7	0.358614	264	0.4	2	0	0.8	1	0.5	150	0.596471	0.524894	0.625	0.411765	0.588235	0.5	0.428571	0.625	0.508475	0.037015
Fold1.Rep7	0.356221	268	0.4	2	0	0.8	1	0.5	150	0.596471	0.524894	0.666667	0.411765	0.588235	0.517241	0.444444	0.666667	0.533333	0.0796109
Fold1.Rep7	0.342843	270	0.4	2	0	0.8	1	0.5	150	0.596471	0.524894	0.666667	0.382353	0.617647	0.5	0.432432	0.666667	0.52459	0.0502348
Fold1.Rep7	0.3087	279	0.4	2	0	0.8	1	0.5	150	0.596471	0.524894	0.708333	0.382353	0.617647	0.517241	0.447368	0.708333	0.548387	0.093968
Fold1.Rep7	0.251357	281	0.4	2	0	0.8	1	0.5	150	0.596471	0.524894	0.75	0.382353	0.617647	0.534483	0.461538	0.75	0.571429	0.13889
Fold1.Rep7	0.250791	290	0.4	2	0	0.8	1	0.5	150	0.596471	0.524894	0.75	0.352941	0.647059	0.517241	0.45	0.75	0.5625	0.109589
Fold1.Rep7	0.218844	1	0.4	2	0	0.8	1	0.5	50	0.611765	0.586797	0.75	0.323529	0.676471	0.5	0.439024	0.75	0.553846	0.0795591
Fold1.Rep7	0.218074	2	0.4	2	0	0.8	1	0.5	50	0.611765	0.586797	0.75	0.294118	0.705882	0.482759	0.428571	0.75	0.545455	0.0486153
Fold1.Rep7	0.211283	11	0.4	2	0	0.8	1	0.5	50	0.611765	0.586797	0.791667	0.294118	0.705882	0.5	0.44186	0.791667	0.567164	0.096488
Fold1.Rep7	0.201985	20	0.4	2	0	0.8	1	0.5	50	0.611765	0.586797	0.791667	0.264706	0.735294	0.482759	0.431818	0.791667	0.558824	0.0648817
Fold1.Rep7	0.191642	29	0.4	2	0	0.8	1	0.5	50	0.611765	0.586797	0.791667	0.235294	0.764706	0.465517	0.422222	0.791667	0.550725	0.031842
Fold1.Rep7	0.185414	30	0.4	2	0	0.8	1	0.5	50	0.611765	0.586797	0.791667	0.205882	0.794118	0.448276	0.413043	0.791667	0.542857	-0.00297999
Fold1.Rep7	0.183508	41	0.4	2	0	0.8	1	0.5	50	0.611765	0.586797	0.791667	0.176471	0.823529	0.431034	0.404255	0.791667	0.535211	-0.0400298
Fold1.Rep7	0.15661	46	0.4	2	0	0.8	1	0.5	50	0.611765	0.586797	0.791667	0.147059	0.852941	0.413793	0.395833	0.791667	0.527778	-0.0798922
Fold1.Rep7	0.127208	50	0.4	2	0	0.8	1	0.5	50	0.611765	0.586797	0.833333	0.147059	0.852941	0.431034	0.408163	0.833333	0.547945	-0.026672
Fold1.Rep7	0.112323	53	0.4	2	0	0.8	1	0.5	50	0.611765	0.586797	0.875	0.147059	0.852941	0.448276	0.42	0.875	0.567568	0.0315063
Fold1.Rep7	0.103269	54	0.4	2	0	0.8	1	0.5	50	0.611765	0.586797	0.875	0.117647	0.882353	0.431034	0.411765	0.875	0.56	-0.0111166
Fold1.Rep7	0.0703632	59	0.4	2	0	0.8	1	0.5	50	0.611765	0.586797	0.875	0.0882353	0.911765	0.413793	0.403846	0.875	0.552632	-0.0594564
Fold1.Rep7	0.0669029	68	0.4	2	0	0.8	1	0.5	50	0.611765	0.586797	0.875	0.0588235	0.941176	0.396552	0.396226	0.875	0.545455	-0.116125
Fold1.Rep7	0.0667926	73	0.4	2	0	0.8	1	0.5	50	0.611765	0.586797	0.875	0.0294118	0.970588	0.37931	0.388889	0.875	0.538462	-0.18579
Fold1.Rep7	0.0464365	76	0.4	2	0	0.8	1	0.5	50	0.611765	0.586797	0.916667	0.0294118	0.970588	0.396552	0.4	0.916667	0.556962	-0.119913
Fold1.Rep7	0.0436559	77	0.4	2	0	0.8	1	0.5	50	0.611765	0.586797	0.958333	0.0294118	0.970588	0.413793	0.410714	0.958333	0.575	-0.0330785
Fold1.Rep7	0.0295274	78	0.4	2	0	0.8	1	0.5	50	0.611765	0.586797	1	0.0294118	0.970588	0.431034	0.421053	1	0.592593	0.111283
Fold1.Rep7	0.0206233	80	0.4	2	0	0.8	1	0.5	50	0.611765	0.586797	1	0	1	0.413793	0.413793	1	0.585366	0
Fold1.Rep7	0.944722	93	0.4	2	0	0.8	1	0.5	50	0.611765	0.586797	0	0.970588	0.0294118	0.568966	0	0	0	-0.111283
Fold1.Rep7	0.932896	104	0.4	2	0	0.8	1	0.5	50	0.611765	0.586797	0.0416667	0.970588	0.0294118	0.586207	0.5	0.0416667	0.0769231	0.0330785
Fold1.Rep7	0.930738	108	0.4	2	0	0.8	1	0.5	50	0.611765	0.586797	0.0833333	0.970588	0.0294118	0.603448	0.666667	0.0833333	0.148148	0.119913
Fold1.Rep7	0.913145	110	0.4	2	0	0.8	1	0.5	50	0.611765	0.586797	0.125	0.970588	0.0294118	0.62069	0.75	0.125	0.214286	0.18579
Fold1.Rep7	0.908142	113	0.4	2	0	0.8	1	0.5	50	0.611765	0.586797	0.125	0.941176	0.0588235	0.603448	0.6	0.125	0.206897	0.116125
Fold1.Rep7	0.885859	116	0.4	2	0	0.8	1	0.5	50	0.611765	0.586797	0.166667	0.941176	0.0588235	0.62069	0.666667	0.166667	0.266667	0.174406
Fold1.Rep7	0.868241	119	0.4	2	0	0.8	1	0.5	50	0.611765	0.586797	0.166667	0.911765	0.0882353	0.603448	0.571429	0.166667	0.258065	0.118577
Fold1.Rep7	0.863752	124	0.4	2	0	0.8	1	0.5	50	0.611765	0.586797	0.166667	0.882353	0.117647	0.586207	0.5	0.166667	0.25	0.070014
Fold1.Rep7	0.827039	127	0.4	2	0	0.8	1	0.5	50	0.611765	0.586797	0.166667	0.852941	0.147059	0.568966	0.444444	0.166667	0.242424	0.026672
Fold1.Rep7	0.793545	132	0.4	2	0	0.8	1	0.5	50	0.611765	0.586797	0.166667	0.823529	0.176471	0.551724	0.4	0.166667	0.235294	-0.0127827
Fold1.Rep7	0.7809	139	0.4	2	0	0.8	1	0.5	50	0.611765	0.586797	0.208333	0.823529	0.176471	0.568966	0.454545	0.208333	0.285714	0.0400298
Fold1.Rep7	0.751259	145	0.4	2	0	0.8	1	0.5	50	0.611765	0.586797	0.208333	0.794118	0.205882	0.551724	0.416667	0.208333	0.277778	0.00297999
Fold1.Rep7	0.741526	151	0.4	2	0	0.8	1	0.5	50	0.611765	0.586797	0.208333	0.764706	0.235294	0.534483	0.384615	0.208333	0.27027	-0.031842
Fold1.Rep7	0.730736	152	0.4	2	0	0.8	1	0.5	50	0.611765	0.586797	0.25	0.764706	0.235294	0.551724	0.428571	0.25	0.315789	0.0169257
Fold1.Rep7	0.725146	154	0.4	2	0	0.8	1	0.5	50	0.611765	0.586797	0.25	0.735294	0.264706	0.534483	0.4	0.25	0.307692	-0.0165408
Fold1.Rep7	0.70727	160	0.4	2	0	0.8	1	0.5	50	0.611765	0.586797	0.25	0.705882	0.294118	0.517241	0.375	0.25	0.3	-0.0486153
Fold1.Rep7	0.705744	161	0.4	2	0	0.8	1	0.5	50	0.611765	0.586797	0.25	0.676471	0.323529	0.5	0.352941	0.25	0.292683	-0.0795591
Fold1.Rep7	0.591332	163	0.4	2	0	0.8	1	0.5	50	0.611765	0.586797	0.291667	0.676471	0.323529	0.517241	0.388889	0.291667	0.333333	-0.0339205
Fold1.Rep7	0.58334	171	0.4	2	0	0.8	1	0.5	50	0.611765	0.586797	0.291667	0.647059	0.352941	0.5	0.368421	0.291667	0.325581	-0.0643007
Fold1.Rep7	0.573316	181	0.4	2	0	0.8	1	0.5	50	0.611765	0.586797	0.291667	0.617647	0.382353	0.482759	0.35	0.291667	0.318182	-0.093968
Fold1.Rep7	0.567889	191	0.4	2	0	0.8	1	0.5	50	0.611765	0.586797	0.333333	0.617647	0.382353	0.5	0.380952	0.333333	0.355556	-0.0502348
Fold1.Rep7	0.561012	192	0.4	2	0	0.8	1	0.5	50	0.611765	0.586797	0.375	0.617647	0.382353	0.517241	0.409091	0.375	0.391304	-0.00746352
Fold1.Rep7	0.558741	196	0.4	2	0	0.8	1	0.5	50	0.611765	0.586797	0.375	0.588235	0.411765	0.5	0.391304	0.375	0.382979	-0.037015
Fold1.Rep7	0.551602	198	0.4	2	0	0.8	1	0.5	50	0.611765	0.586797	0.416667	0.588235	0.411765	0.517241	0.416667	0.416667	0.416667	0.00490196
Fold1.Rep7	0.516241	200	0.4	2	0	0.8	1	0.5	50	0.611765	0.586797	0.458333	0.588235	0.411765	0.534483	0.44	0.458333	0.44898	0.0463139
Fold1.Rep7	0.513117	204	0.4	2	0	0.8	1	0.5	50	0.611765	0.586797	0.458333	0.558824	0.441176	0.517241	0.423077	0.458333	0.44	0.0169911
Fold1.Rep7	0.512772	210	0.4	2	0	0.8	1	0.5	50	0.611765	0.586797	0.5	0.558824	0.441176	0.534483	0.444444	0.5	0.470588	0.0580809
Fold1.Rep7	0.507333	213	0.4	2	0	0.8	1	0.5	50	0.611765	0.586797	0.541667	0.558824	0.441176	0.551724	0.464286	0.541667	0.5	0.0990442
Fold1.Rep7	0.504839	222	0.4	2	0	0.8	1	0.5	50	0.611765	0.586797	0.541667	0.529412	0.470588	0.534483	0.448276	0.541667	0.490566	0.070014
Fold1.Rep7	0.461197	235	0.4	2	0	0.8	1	0.5	50	0.611765	0.586797	0.541667	0.5	0.5	0.517241	0.433333	0.541667	0.481481	0.0410671
Fold1.Rep7	0.435362	236	0.4	2	0	0.8	1	0.5	50	0.611765	0.586797	0.541667	0.470588	0.529412	0.5	0.419355	0.541667	0.472727	0.0121002
Fold1.Rep7	0.434824	243	0.4	2	0	0.8	1	0.5	50	0.611765	0.586797	0.583333	0.470588	0.529412	0.517241	0.4375	0.583333	0.5	0.0534006
Fold1.Rep7	0.367593	249	0.4	2	0	0.8	1	0.5	50	0.611765	0.586797	0.583333	0.441176	0.558824	0.5	0.424242	0.583333	0.491228	0.0243757
Fold1.Rep7	0.337721	254	0.4	2	0	0.8	1	0.5	50	0.611765	0.586797	0.625	0.441176	0.558824	0.517241	0.441176	0.625	0.517241	0.0661765
Fold1.Rep7	0.33588	259	0.4	2	0	0.8	1	0.5	50	0.611765	0.586797	0.666667	0.441176	0.558824	0.534483	0.457143	0.666667	0.542373	0.108577
Fold1.Rep7	0.313424	264	0.4	2	0	0.8	1	0.5	50	0.611765	0.586797	0.708333	0.441176	0.558824	0.551724	0.472222	0.708333	0.566667	0.151758
Fold1.Rep7	0.313421	268	0.4	2	0	0.8	1	0.5	50	0.611765	0.586797	0.708333	0.411765	0.588235	0.534483	0.459459	0.708333	0.557377	0.123075
Fold1.Rep7	0.307196	270	0.4	2	0	0.8	1	0.5	50	0.611765	0.586797	0.75	0.411765	0.588235	0.551724	0.473684	0.75	0.580645	0.167619
Fold1.Rep7	0.30621	279	0.4	2	0	0.8	1	0.5	50	0.611765	0.586797	0.75	0.382353	0.617647	0.534483	0.461538	0.75	0.571429	0.13889
Fold1.Rep7	0.301674	281	0.4	2	0	0.8	1	0.5	50	0.611765	0.586797	0.791667	0.382353	0.617647	0.551724	0.475	0.791667	0.59375	0.185258
Fold1.Rep7	0.285817	290	0.4	2	0	0.8	1	0.5	50	0.611765	0.586797	0.833333	0.382353	0.617647	0.568966	0.487805	0.833333	0.615385	0.233373
Fold1.Rep7	0.275668	1	0.4	2	0	0.8	1	0.5	100	0.625882	0.572548	0.833333	0.352941	0.647059	0.551724	0.47619	0.833333	0.606061	0.205265
Fold1.Rep7	0.267189	2	0.4	2	0	0.8	1	0.5	100	0.625882	0.572548	0.833333	0.323529	0.676471	0.534483	0.465116	0.833333	0.597015	0.176435
Fold1.Rep7	0.237518	11	0.4	2	0	0.8	1	0.5	100	0.625882	0.572548	0.833333	0.294118	0.705882	0.517241	0.454545	0.833333	0.588235	0.146689
Fold1.Rep7	0.228289	20	0.4	2	0	0.8	1	0.5	100	0.625882	0.572548	0.833333	0.264706	0.735294	0.5	0.444444	0.833333	0.57971	0.115789
Fold1.Rep7	0.219518	29	0.4	2	0	0.8	1	0.5	100	0.625882	0.572548	0.833333	0.235294	0.764706	0.482759	0.434783	0.833333	0.571429	0.0834398
Fold1.Rep7	0.219378	30	0.4	2	0	0.8	1	0.5	100	0.625882	0.572548	0.833333	0.205882	0.794118	0.465517	0.425532	0.833333	0.56338	0.0492674
Fold1.Rep7	0.202532	41	0.4	2	0	0.8	1	0.5	100	0.625882	0.572548	0.833333	0.176471	0.823529	0.448276	0.416667	0.833333	0.555556	0.0127827
Fold1.Rep7	0.190535	46	0.4	2	0	0.8	1	0.5	100	0.625882	0.572548	0.833333	0.147059	0.852941	0.431034	0.408163	0.833333	0.547945	-0.026672
Fold1.Rep7	0.188712	50	0.4	2	0	0.8	1	0.5	100	0.625882	0.572548	0.833333	0.117647	0.882353	0.413793	0.4	0.833333	0.540541	-0.070014
Fold1.Rep7	0.183553	53	0.4	2	0	0.8	1	0.5	100	0.625882	0.572548	0.833333	0.0882353	0.911765	0.396552	0.392157	0.833333	0.533333	-0.118577
Fold1.Rep7	0.163453	54	0.4	2	0	0.8	1	0.5	100	0.625882	0.572548	0.833333	0.0588235	0.941176	0.37931	0.384615	0.833333	0.526316	-0.174406
Fold1.Rep7	0.153307	59	0.4	2	0	0.8	1	0.5	100	0.625882	0.572548	0.875	0.0588235	0.941176	0.396552	0.396226	0.875	0.545455	-0.116125
Fold1.Rep7	0.0998436	68	0.4	2	0	0.8	1	0.5	100	0.625882	0.572548	0.916667	0.0588235	0.941176	0.413793	0.407407	0.916667	0.564103	-0.0476385
Fold1.Rep7	0.0774031	73	0.4	2	0	0.8	1	0.5	100	0.625882	0.572548	0.916667	0.0294118	0.970588	0.396552	0.4	0.916667	0.556962	-0.119913
Fold1.Rep7	0.0669072	76	0.4	2	0	0.8	1	0.5	100	0.625882	0.572548	0.958333	0.0294118	0.970588	0.413793	0.410714	0.958333	0.575	-0.0330785
Fold1.Rep7	0.0429944	77	0.4	2	0	0.8	1	0.5	100	0.625882	0.572548	1	0.0294118	0.970588	0.431034	0.421053	1	0.592593	0.111283
Fold1.Rep7	0.026423	78	0.4	2	0	0.8	1	0.5	100	0.625882	0.572548	1	0	1	0.413793	0.413793	1	0.585366	0
Fold1.Rep7	0.965153	80	0.4	2	0	0.8	1	0.5	100	0.625882	0.572548	0	0.970588	0.0294118	0.568966	0	0	0	-0.111283
Fold1.Rep7	0.925621	93	0.4	2	0	0.8	1	0.5	100	0.625882	0.572548	0	0.941176	0.0588235	0.551724	0	0	0	-0.158777
Fold1.Rep7	0.882271	104	0.4	2	0	0.8	1	0.5	100	0.625882	0.572548	0	0.911765	0.0882353	0.534483	0	0	0	-0.196221
Fold1.Rep7	0.881972	108	0.4	2	0	0.8	1	0.5	100	0.625882	0.572548	0.0416667	0.911765	0.0882353	0.551724	0.25	0.0416667	0.0714286	-0.0905131
Fold1.Rep7	0.864876	110	0.4	2	0	0.8	1	0.5	100	0.625882	0.572548	0.0833333	0.911765	0.0882353	0.568966	0.4	0.0833333	0.137931	-0.00860185
Fold1.Rep7	0.841365	113	0.4	2	0	0.8	1	0.5	100	0.625882	0.572548	0.125	0.911765	0.0882353	0.586207	0.5	0.125	0.2	0.0594564
Fold1.Rep7	0.80861	116	0.4	2	0	0.8	1	0.5	100	0.625882	0.572548	0.166667	0.911765	0.0882353	0.603448	0.571429	0.166667	0.258065	0.118577
Fold1.Rep7	0.800706	119	0.4	2	0	0.8	1	0.5	100	0.625882	0.572548	0.208333	0.911765	0.0882353	0.62069	0.625	0.208333	0.3125	0.171534
Fold1.Rep7	0.775787	124	0.4	2	0	0.8	1	0.5	100	0.625882	0.572548	0.208333	0.882353	0.117647	0.603448	0.555556	0.208333	0.30303	0.123358
Fold1.Rep7	0.759136	127	0.4	2	0	0.8	1	0.5	100	0.625882	0.572548	0.208333	0.852941	0.147059	0.586207	0.5	0.208333	0.294118	0.0798922
Fold1.Rep7	0.72937	132	0.4	2	0	0.8	1	0.5	100	0.625882	0.572548	0.208333	0.823529	0.176471	0.568966	0.454545	0.208333	0.285714	0.0400298
Fold1.Rep7	0.729099	139	0.4	2	0	0.8	1	0.5	100	0.625882	0.572548	0.25	0.823529	0.176471	0.586207	0.5	0.25	0.333333	0.0893998
Fold1.Rep7	0.700912	145	0.4	2	0	0.8	1	0.5	100	0.625882	0.572548	0.25	0.794118	0.205882	0.568966	0.461538	0.25	0.324324	0.052105
Fold1.Rep7	0.689665	151	0.4	2	0	0.8	1	0.5	100	0.625882	0.572548	0.291667	0.794118	0.205882	0.586207	0.5	0.291667	0.368421	0.0987331
Fold1.Rep7	0.621602	152	0.4	2	0	0.8	1	0.5	100	0.625882	0.572548	0.291667	0.764706	0.235294	0.568966	0.466667	0.291667	0.358974	0.0634064
Fold1.Rep7	0.620025	154	0.4	2	0	0.8	1	0.5	100	0.625882	0.572548	0.291667	0.735294	0.264706	0.551724	0.4375	0.291667	0.35	0.0297093
Fold1.Rep7	0.618932	160	0.4	2	0	0.8	1	0.5	100	0.625882	0.572548	0.333333	0.735294	0.264706	0.568966	0.470588	0.333333	0.390244	0.0742551
Fold1.Rep7	0.615846	161	0.4	2	0	0.8	1	0.5	100	0.625882	0.572548	0.375	0.735294	0.264706	0.586207	0.5	0.375	0.428571	0.117417
Fold1.Rep7	0.570315	163	0.4	2	0	0.8	1	0.5	100	0.625882	0.572548	0.375	0.705882	0.294118	0.568966	0.473684	0.375	0.418605	0.0848769
Fold1.Rep7	0.561376	171	0.4	2	0	0.8	1	0.5	100	0.625882	0.572548	0.375	0.676471	0.323529	0.551724	0.45	0.375	0.409091	0.0533332
Fold1.Rep7	0.552023	181	0.4	2	0	0.8	1	0.5	100	0.625882	0.572548	0.375	0.647059	0.352941	0.534483	0.428571	0.375	0.4	0.0226056
Fold1.Rep7	0.531234	191	0.4	2	0	0.8	1	0.5	100	0.625882	0.572548	0.375	0.617647	0.382353	0.517241	0.409091	0.375	0.391304	-0.00746352
Fold1.Rep7	0.52284	192	0.4	2	0	0.8	1	0.5	100	0.625882	0.572548	0.416667	0.617647	0.382353	0.534483	0.434783	0.416667	0.425532	0.0345474
Fold1.Rep7	0.521096	196	0.4	2	0	0.8	1	0.5	100	0.625882	0.572548	0.458333	0.617647	0.382353	0.551724	0.458333	0.458333	0.458333	0.0759804
Fold1.Rep7	0.518283	198	0.4	2	0	0.8	1	0.5	100	0.625882	0.572548	0.458333	0.588235	0.411765	0.534483	0.44	0.458333	0.44898	0.0463139
Fold1.Rep7	0.510023	200	0.4	2	0	0.8	1	0.5	100	0.625882	0.572548	0.458333	0.558824	0.441176	0.517241	0.423077	0.458333	0.44	0.0169911
Fold1.Rep7	0.48257	204	0.4	2	0	0.8	1	0.5	100	0.625882	0.572548	0.458333	0.529412	0.470588	0.5	0.407407	0.458333	0.431373	-0.0121002
Fold1.Rep7	0.460973	210	0.4	2	0	0.8	1	0.5	100	0.625882	0.572548	0.458333	0.5	0.5	0.482759	0.392857	0.458333	0.423077	-0.0410671
Fold1.Rep7	0.42768	213	0.4	2	0	0.8	1	0.5	100	0.625882	0.572548	0.5	0.5	0.5	0.5	0.413793	0.5	0.45283	0
Fold1.Rep7	0.393842	222	0.4	2	0	0.8	1	0.5	100	0.625882	0.572548	0.5	0.470588	0.529412	0.482759	0.4	0.5	0.444444	-0.0289886
Fold1.Rep7	0.386941	235	0.4	2	0	0.8	1	0.5	100	0.625882	0.572548	0.5	0.441176	0.558824	0.465517	0.387097	0.5	0.436364	-0.0580809
Fold1.Rep7	0.357617	236	0.4	2	0	0.8	1	0.5	100	0.625882	0.572548	0.5	0.411765	0.588235	0.448276	0.375	0.5	0.428571	-0.0873828
Fold1.Rep7	0.353424	243	0.4	2	0	0.8	1	0.5	100	0.625882	0.572548	0.5	0.382353	0.617647	0.431034	0.363636	0.5	0.421053	-0.117004
Fold1.Rep7	0.35112	249	0.4	2	0	0.8	1	0.5	100	0.625882	0.572548	0.541667	0.382353	0.617647	0.448276	0.382353	0.541667	0.448276	-0.0759804
Fold1.Rep7	0.320593	254	0.4	2	0	0.8	1	0.5	100	0.625882	0.572548	0.541667	0.352941	0.647059	0.431034	0.371429	0.541667	0.440678	-0.10611
Fold1.Rep7	0.314361	259	0.4	2	0	0.8	1	0.5	100	0.625882	0.572548	0.541667	0.323529	0.676471	0.413793	0.361111	0.541667	0.433333	-0.136831
Fold1.Rep7	0.293252	264	0.4	2	0	0.8	1	0.5	100	0.625882	0.572548	0.583333	0.323529	0.676471	0.431034	0.378378	0.583333	0.459016	-0.0954461
Fold1.Rep7	0.283794	268	0.4	2	0	0.8	1	0.5	100	0.625882	0.572548	0.583333	0.294118	0.705882	0.413793	0.368421	0.583333	0.451613	-0.126984
Fold1.Rep7	0.280606	270	0.4	2	0	0.8	1	0.5	100	0.625882	0.572548	0.625	0.294118	0.705882	0.431034	0.384615	0.625	0.47619	-0.0848769
Fold1.Rep7	0.248354	279	0.4	2	0	0.8	1	0.5	100	0.625882	0.572548	0.625	0.264706	0.735294	0.413793	0.375	0.625	0.46875	-0.117417
Fold1.Rep7	0.236616	281	0.4	2	0	0.8	1	0.5	100	0.625882	0.572548	0.666667	0.264706	0.735294	0.431034	0.390244	0.666667	0.492308	-0.0742551
Fold1.Rep7	0.229307	290	0.4	2	0	0.8	1	0.5	100	0.625882	0.572548	0.708333	0.264706	0.735294	0.448276	0.404762	0.708333	0.515152	-0.0297093
Fold1.Rep7	0.228923	1	0.4	2	0	0.8	1	0.75	150	0.608235	0.57053	0.708333	0.235294	0.764706	0.431034	0.395349	0.708333	0.507463	-0.0634064
Fold1.Rep7	0.223771	2	0.4	2	0	0.8	1	0.75	150	0.608235	0.57053	0.75	0.235294	0.764706	0.448276	0.409091	0.75	0.529412	-0.0169257
Fold1.Rep7	0.216844	11	0.4	2	0	0.8	1	0.75	150	0.608235	0.57053	0.75	0.205882	0.794118	0.431034	0.4	0.75	0.521739	-0.052105
Fold1.Rep7	0.215803	20	0.4	2	0	0.8	1	0.75	150	0.608235	0.57053	0.791667	0.205882	0.794118	0.448276	0.413043	0.791667	0.542857	-0.00297999
Fold1.Rep7	0.20348	29	0.4	2	0	0.8	1	0.75	150	0.608235	0.57053	0.833333	0.205882	0.794118	0.465517	0.425532	0.833333	0.56338	0.0492674
Fold1.Rep7	0.183346	30	0.4	2	0	0.8	1	0.75	150	0.608235	0.57053	0.833333	0.176471	0.823529	0.448276	0.416667	0.833333	0.555556	0.0127827
Fold1.Rep7	0.142511	41	0.4	2	0	0.8	1	0.75	150	0.608235	0.57053	0.833333	0.147059	0.852941	0.431034	0.408163	0.833333	0.547945	-0.026672
Fold1.Rep7	0.138213	46	0.4	2	0	0.8	1	0.75	150	0.608235	0.57053	0.833333	0.117647	0.882353	0.413793	0.4	0.833333	0.540541	-0.070014
Fold1.Rep7	0.0746685	50	0.4	2	0	0.8	1	0.75	150	0.608235	0.57053	0.875	0.117647	0.882353	0.431034	0.411765	0.875	0.56	-0.0111166
Fold1.Rep7	0.0696704	53	0.4	2	0	0.8	1	0.75	150	0.608235	0.57053	0.916667	0.117647	0.882353	0.448276	0.423077	0.916667	0.578947	0.0554927
Fold1.Rep7	0.0683483	54	0.4	2	0	0.8	1	0.75	150	0.608235	0.57053	0.916667	0.0882353	0.911765	0.431034	0.415094	0.916667	0.571429	0.00860185
Fold1.Rep7	0.0606178	59	0.4	2	0	0.8	1	0.75	150	0.608235	0.57053	0.916667	0.0588235	0.941176	0.413793	0.407407	0.916667	0.564103	-0.0476385
Fold1.Rep7	0.0525388	68	0.4	2	0	0.8	1	0.75	150	0.608235	0.57053	0.916667	0.0294118	0.970588	0.396552	0.4	0.916667	0.556962	-0.119913
Fold1.Rep7	0.0483184	73	0.4	2	0	0.8	1	0.75	150	0.608235	0.57053	0.958333	0.0294118	0.970588	0.413793	0.410714	0.958333	0.575	-0.0330785
Fold1.Rep7	0.0376016	76	0.4	2	0	0.8	1	0.75	150	0.608235	0.57053	1	0.0294118	0.970588	0.431034	0.421053	1	0.592593	0.111283
Fold1.Rep7	0.011272	77	0.4	2	0	0.8	1	0.75	150	0.608235	0.57053	1	0	1	0.413793	0.413793	1	0.585366	0
Fold1.Rep7	0.965255	78	0.4	2	0	0.8	1	0.75	150	0.608235	0.57053	0	0.970588	0.0294118	0.568966	0	0	0	-0.111283
Fold1.Rep7	0.954757	80	0.4	2	0	0.8	1	0.75	150	0.608235	0.57053	0.0416667	0.970588	0.0294118	0.586207	0.5	0.0416667	0.0769231	0.0330785
Fold1.Rep7	0.91565	93	0.4	2	0	0.8	1	0.75	150	0.608235	0.57053	0.0416667	0.941176	0.0588235	0.568966	0.333333	0.0416667	0.0740741	-0.0381541
Fold1.Rep7	0.909303	104	0.4	2	0	0.8	1	0.75	150	0.608235	0.57053	0.0833333	0.941176	0.0588235	0.586207	0.5	0.0833333	0.142857	0.0476385
Fold1.Rep7	0.904825	108	0.4	2	0	0.8	1	0.75	150	0.608235	0.57053	0.0833333	0.911765	0.0882353	0.568966	0.4	0.0833333	0.137931	-0.00860185
Fold1.Rep7	0.899995	110	0.4	2	0	0.8	1	0.75	150	0.608235	0.57053	0.0833333	0.882353	0.117647	0.551724	0.333333	0.0833333	0.133333	-0.0554927
Fold1.Rep7	0.878587	113	0.4	2	0	0.8	1	0.75	150	0.608235	0.57053	0.125	0.882353	0.117647	0.568966	0.428571	0.125	0.193548	0.0111166
Fold1.Rep7	0.852202	116	0.4	2	0	0.8	1	0.75	150	0.608235	0.57053	0.125	0.852941	0.147059	0.551724	0.375	0.125	0.1875	-0.0315063
Fold1.Rep7	0.833901	119	0.4	2	0	0.8	1	0.75	150	0.608235	0.57053	0.125	0.823529	0.176471	0.534483	0.333333	0.125	0.181818	-0.070014
Fold1.Rep7	0.82227	124	0.4	2	0	0.8	1	0.75	150	0.608235	0.57053	0.125	0.794118	0.205882	0.517241	0.3	0.125	0.176471	-0.105458
Fold1.Rep7	0.819636	127	0.4	2	0	0.8	1	0.75	150	0.608235	0.57053	0.166667	0.794118	0.205882	0.534483	0.363636	0.166667	0.228571	-0.0492674
Fold1.Rep7	0.780046	132	0.4	2	0	0.8	1	0.75	150	0.608235	0.57053	0.208333	0.794118	0.205882	0.551724	0.416667	0.208333	0.277778	0.00297999
Fold1.Rep7	0.709805	139	0.4	2	0	0.8	1	0.75	150	0.608235	0.57053	0.208333	0.764706	0.235294	0.534483	0.384615	0.208333	0.27027	-0.031842
Fold1.Rep7	0.707773	145	0.4	2	0	0.8	1	0.75	150	0.608235	0.57053	0.25	0.764706	0.235294	0.551724	0.428571	0.25	0.315789	0.0169257
Fold1.Rep7	0.70179	151	0.4	2	0	0.8	1	0.75	150	0.608235	0.57053	0.25	0.735294	0.264706	0.534483	0.4	0.25	0.307692	-0.0165408
Fold1.Rep7	0.694465	152	0.4	2	0	0.8	1	0.75	150	0.608235	0.57053	0.25	0.705882	0.294118	0.517241	0.375	0.25	0.3	-0.0486153
Fold1.Rep7	0.661329	154	0.4	2	0	0.8	1	0.75	150	0.608235	0.57053	0.25	0.676471	0.323529	0.5	0.352941	0.25	0.292683	-0.0795591
Fold1.Rep7	0.656097	160	0.4	2	0	0.8	1	0.75	150	0.608235	0.57053	0.291667	0.676471	0.323529	0.517241	0.388889	0.291667	0.333333	-0.0339205
Fold1.Rep7	0.62028	161	0.4	2	0	0.8	1	0.75	150	0.608235	0.57053	0.333333	0.676471	0.323529	0.534483	0.421053	0.333333	0.372093	0.0102881
Fold1.Rep7	0.618975	163	0.4	2	0	0.8	1	0.75	150	0.608235	0.57053	0.375	0.676471	0.323529	0.551724	0.45	0.375	0.409091	0.0533332
Fold1.Rep7	0.61816	171	0.4	2	0	0.8	1	0.75	150	0.608235	0.57053	0.375	0.647059	0.352941	0.534483	0.428571	0.375	0.4	0.0226056
Fold1.Rep7	0.615484	181	0.4	2	0	0.8	1	0.75	150	0.608235	0.57053	0.375	0.617647	0.382353	0.517241	0.409091	0.375	0.391304	-0.00746352
Fold1.Rep7	0.604811	191	0.4	2	0	0.8	1	0.75	150	0.608235	0.57053	0.375	0.588235	0.411765	0.5	0.391304	0.375	0.382979	-0.037015
Fold1.Rep7	0.599273	192	0.4	2	0	0.8	1	0.75	150	0.608235	0.57053	0.416667	0.588235	0.411765	0.517241	0.416667	0.416667	0.416667	0.00490196
Fold1.Rep7	0.587516	196	0.4	2	0	0.8	1	0.75	150	0.608235	0.57053	0.416667	0.558824	0.441176	0.5	0.4	0.416667	0.408163	-0.0243757
Fold1.Rep7	0.529524	198	0.4	2	0	0.8	1	0.75	150	0.608235	0.57053	0.416667	0.529412	0.470588	0.482759	0.384615	0.416667	0.4	-0.0534006
Fold1.Rep7	0.518108	200	0.4	2	0	0.8	1	0.75	150	0.608235	0.57053	0.458333	0.529412	0.470588	0.5	0.407407	0.458333	0.431373	-0.0121002
Fold1.Rep7	0.495649	204	0.4	2	0	0.8	1	0.75	150	0.608235	0.57053	0.458333	0.5	0.5	0.482759	0.392857	0.458333	0.423077	-0.0410671
Fold1.Rep7	0.49319	210	0.4	2	0	0.8	1	0.75	150	0.608235	0.57053	0.458333	0.470588	0.529412	0.465517	0.37931	0.458333	0.415094	-0.070014
Fold1.Rep7	0.488889	213	0.4	2	0	0.8	1	0.75	150	0.608235	0.57053	0.5	0.470588	0.529412	0.482759	0.4	0.5	0.444444	-0.0289886
Fold1.Rep7	0.48215	222	0.4	2	0	0.8	1	0.75	150	0.608235	0.57053	0.541667	0.470588	0.529412	0.5	0.419355	0.541667	0.472727	0.0121002
Fold1.Rep7	0.480767	235	0.4	2	0	0.8	1	0.75	150	0.608235	0.57053	0.583333	0.470588	0.529412	0.517241	0.4375	0.583333	0.5	0.0534006
Fold1.Rep7	0.423045	236	0.4	2	0	0.8	1	0.75	150	0.608235	0.57053	0.583333	0.441176	0.558824	0.5	0.424242	0.583333	0.491228	0.0243757
Fold1.Rep7	0.354167	243	0.4	2	0	0.8	1	0.75	150	0.608235	0.57053	0.583333	0.411765	0.588235	0.482759	0.411765	0.583333	0.482759	-0.00490196
Fold1.Rep7	0.349217	249	0.4	2	0	0.8	1	0.75	150	0.608235	0.57053	0.583333	0.382353	0.617647	0.465517	0.4	0.583333	0.474576	-0.0345474
Fold1.Rep7	0.308948	254	0.4	2	0	0.8	1	0.75	150	0.608235	0.57053	0.625	0.382353	0.617647	0.482759	0.416667	0.625	0.5	0.00746352
Fold1.Rep7	0.272925	259	0.4	2	0	0.8	1	0.75	150	0.608235	0.57053	0.666667	0.382353	0.617647	0.5	0.432432	0.666667	0.52459	0.0502348
Fold1.Rep7	0.264449	264	0.4	2	0	0.8	1	0.75	150	0.608235	0.57053	0.666667	0.352941	0.647059	0.482759	0.421053	0.666667	0.516129	0.0203174
Fold1.Rep7	0.241928	268	0.4	2	0	0.8	1	0.75	150	0.608235	0.57053	0.708333	0.352941	0.647059	0.5	0.435897	0.708333	0.539683	0.0643007
Fold1.Rep7	0.24154	270	0.4	2	0	0.8	1	0.75	150	0.608235	0.57053	0.708333	0.323529	0.676471	0.482759	0.425	0.708333	0.53125	0.0339205
Fold1.Rep7	0.239814	279	0.4	2	0	0.8	1	0.75	150	0.608235	0.57053	0.75	0.323529	0.676471	0.5	0.439024	0.75	0.553846	0.0795591
Fold1.Rep7	0.230767	281	0.4	2	0	0.8	1	0.75	150	0.608235	0.57053	0.75	0.294118	0.705882	0.482759	0.428571	0.75	0.545455	0.0486153
Fold1.Rep7	0.225964	290	0.4	2	0	0.8	1	0.75	150	0.608235	0.57053	0.75	0.264706	0.735294	0.465517	0.418605	0.75	0.537313	0.0165408
Fold1.Rep7	0.212738	1	0.4	2	0	0.8	1	0.75	50	0.648235	0.608253	0.791667	0.264706	0.735294	0.482759	0.431818	0.791667	0.558824	0.0648817
Fold1.Rep7	0.19004	2	0.4	2	0	0.8	1	0.75	50	0.648235	0.608253	0.833333	0.264706	0.735294	0.5	0.444444	0.833333	0.57971	0.115789
Fold1.Rep7	0.17672	11	0.4	2	0	0.8	1	0.75	50	0.648235	0.608253	0.833333	0.235294	0.764706	0.482759	0.434783	0.833333	0.571429	0.0834398
Fold1.Rep7	0.1741	20	0.4	2	0	0.8	1	0.75	50	0.648235	0.608253	0.833333	0.205882	0.794118	0.465517	0.425532	0.833333	0.56338	0.0492674
Fold1.Rep7	0.168992	29	0.4	2	0	0.8	1	0.75	50	0.648235	0.608253	0.833333	0.176471	0.823529	0.448276	0.416667	0.833333	0.555556	0.0127827
Fold1.Rep7	0.141892	30	0.4	2	0	0.8	1	0.75	50	0.648235	0.608253	0.875	0.176471	0.823529	0.465517	0.428571	0.875	0.575342	0.070014
Fold1.Rep7	0.125461	41	0.4	2	0	0.8	1	0.75	50	0.648235	0.608253	0.875	0.147059	0.852941	0.448276	0.42	0.875	0.567568	0.0315063
Fold1.Rep7	0.123113	46	0.4	2	0	0.8	1	0.75	50	0.648235	0.608253	0.875	0.117647	0.882353	0.431034	0.411765	0.875	0.56	-0.0111166
Fold1.Rep7	0.0885074	50	0.4	2	0	0.8	1	0.75	50	0.648235	0.608253	0.875	0.0882353	0.911765	0.413793	0.403846	0.875	0.552632	-0.0594564
Fold1.Rep7	0.0731679	53	0.4	2	0	0.8	1	0.75	50	0.648235	0.608253	0.875	0.0588235	0.941176	0.396552	0.396226	0.875	0.545455	-0.116125
Fold1.Rep7	0.0545905	54	0.4	2	0	0.8	1	0.75	50	0.648235	0.608253	0.875	0.0294118	0.970588	0.37931	0.388889	0.875	0.538462	-0.18579
Fold1.Rep7	0.0536542	59	0.4	2	0	0.8	1	0.75	50	0.648235	0.608253	0.916667	0.0294118	0.970588	0.396552	0.4	0.916667	0.556962	-0.119913
Fold1.Rep7	0.040116	68	0.4	2	0	0.8	1	0.75	50	0.648235	0.608253	0.958333	0.0294118	0.970588	0.413793	0.410714	0.958333	0.575	-0.0330785
Fold1.Rep7	0.0398638	73	0.4	2	0	0.8	1	0.75	50	0.648235	0.608253	1	0.0294118	0.970588	0.431034	0.421053	1	0.592593	0.111283
Fold1.Rep7	0.010928	76	0.4	2	0	0.8	1	0.75	50	0.648235	0.608253	1	0	1	0.413793	0.413793	1	0.585366	0
Fold1.Rep7	0.956225	77	0.4	2	0	0.8	1	0.75	50	0.648235	0.608253	0	0.970588	0.0294118	0.568966	0	0	0	-0.111283
Fold1.Rep7	0.939482	78	0.4	2	0	0.8	1	0.75	50	0.648235	0.608253	0.0416667	0.970588	0.0294118	0.586207	0.5	0.0416667	0.0769231	0.0330785
Fold1.Rep7	0.917671	80	0.4	2	0	0.8	1	0.75	50	0.648235	0.608253	0.0833333	0.970588	0.0294118	0.603448	0.666667	0.0833333	0.148148	0.119913
Fold1.Rep7	0.915857	93	0.4	2	0	0.8	1	0.75	50	0.648235	0.608253	0.125	0.970588	0.0294118	0.62069	0.75	0.125	0.214286	0.18579
Fold1.Rep7	0.906511	104	0.4	2	0	0.8	1	0.75	50	0.648235	0.608253	0.125	0.941176	0.0588235	0.603448	0.6	0.125	0.206897	0.116125
Fold1.Rep7	0.884095	108	0.4	2	0	0.8	1	0.75	50	0.648235	0.608253	0.166667	0.941176	0.0588235	0.62069	0.666667	0.166667	0.266667	0.174406
Fold1.Rep7	0.874714	110	0.4	2	0	0.8	1	0.75	50	0.648235	0.608253	0.166667	0.911765	0.0882353	0.603448	0.571429	0.166667	0.258065	0.118577
Fold1.Rep7	0.853986	113	0.4	2	0	0.8	1	0.75	50	0.648235	0.608253	0.166667	0.882353	0.117647	0.586207	0.5	0.166667	0.25	0.070014
Fold1.Rep7	0.842976	116	0.4	2	0	0.8	1	0.75	50	0.648235	0.608253	0.166667	0.852941	0.147059	0.568966	0.444444	0.166667	0.242424	0.026672
Fold1.Rep7	0.796188	119	0.4	2	0	0.8	1	0.75	50	0.648235	0.608253	0.166667	0.823529	0.176471	0.551724	0.4	0.166667	0.235294	-0.0127827
Fold1.Rep7	0.780144	124	0.4	2	0	0.8	1	0.75	50	0.648235	0.608253	0.208333	0.823529	0.176471	0.568966	0.454545	0.208333	0.285714	0.0400298
Fold1.Rep7	0.772109	127	0.4	2	0	0.8	1	0.75	50	0.648235	0.608253	0.25	0.823529	0.176471	0.586207	0.5	0.25	0.333333	0.0893998
Fold1.Rep7	0.756017	132	0.4	2	0	0.8	1	0.75	50	0.648235	0.608253	0.25	0.794118	0.205882	0.568966	0.461538	0.25	0.324324	0.052105
Fold1.Rep7	0.75156	139	0.4	2	0	0.8	1	0.75	50	0.648235	0.608253	0.25	0.764706	0.235294	0.551724	0.428571	0.25	0.315789	0.0169257
Fold1.Rep7	0.749846	145	0.4	2	0	0.8	1	0.75	50	0.648235	0.608253	0.25	0.735294	0.264706	0.534483	0.4	0.25	0.307692	-0.0165408
Fold1.Rep7	0.738219	151	0.4	2	0	0.8	1	0.75	50	0.648235	0.608253	0.25	0.705882	0.294118	0.517241	0.375	0.25	0.3	-0.0486153
Fold1.Rep7	0.710221	152	0.4	2	0	0.8	1	0.75	50	0.648235	0.608253	0.25	0.676471	0.323529	0.5	0.352941	0.25	0.292683	-0.0795591
Fold1.Rep7	0.608482	154	0.4	2	0	0.8	1	0.75	50	0.648235	0.608253	0.25	0.647059	0.352941	0.482759	0.333333	0.25	0.285714	-0.109589
Fold1.Rep7	0.593413	160	0.4	2	0	0.8	1	0.75	50	0.648235	0.608253	0.291667	0.647059	0.352941	0.5	0.368421	0.291667	0.325581	-0.0643007
Fold1.Rep7	0.592849	161	0.4	2	0	0.8	1	0.75	50	0.648235	0.608253	0.333333	0.647059	0.352941	0.517241	0.4	0.333333	0.363636	-0.0203174
Fold1.Rep7	0.568913	163	0.4	2	0	0.8	1	0.75	50	0.648235	0.608253	0.333333	0.617647	0.382353	0.5	0.380952	0.333333	0.355556	-0.0502348
Fold1.Rep7	0.565169	171	0.4	2	0	0.8	1	0.75	50	0.648235	0.608253	0.333333	0.588235	0.411765	0.482759	0.363636	0.333333	0.347826	-0.0796109
Fold1.Rep7	0.560339	181	0.4	2	0	0.8	1	0.75	50	0.648235	0.608253	0.375	0.588235	0.411765	0.5	0.391304	0.375	0.382979	-0.037015
Fold1.Rep7	0.543365	191	0.4	2	0	0.8	1	0.75	50	0.648235	0.608253	0.375	0.558824	0.441176	0.482759	0.375	0.375	0.375	-0.0661765
Fold1.Rep7	0.529333	192	0.4	2	0	0.8	1	0.75	50	0.648235	0.608253	0.416667	0.558824	0.441176	0.5	0.4	0.416667	0.408163	-0.0243757
Fold1.Rep7	0.51409	196	0.4	2	0	0.8	1	0.75	50	0.648235	0.608253	0.458333	0.558824	0.441176	0.517241	0.423077	0.458333	0.44	0.0169911
Fold1.Rep7	0.503989	198	0.4	2	0	0.8	1	0.75	50	0.648235	0.608253	0.5	0.558824	0.441176	0.534483	0.444444	0.5	0.470588	0.0580809
Fold1.Rep7	0.502239	200	0.4	2	0	0.8	1	0.75	50	0.648235	0.608253	0.541667	0.558824	0.441176	0.551724	0.464286	0.541667	0.5	0.0990442
Fold1.Rep7	0.467845	204	0.4	2	0	0.8	1	0.75	50	0.648235	0.608253	0.541667	0.529412	0.470588	0.534483	0.448276	0.541667	0.490566	0.070014
Fold1.Rep7	0.466812	210	0.4	2	0	0.8	1	0.75	50	0.648235	0.608253	0.541667	0.5	0.5	0.517241	0.433333	0.541667	0.481481	0.0410671
Fold1.Rep7	0.391833	213	0.4	2	0	0.8	1	0.75	50	0.648235	0.608253	0.541667	0.470588	0.529412	0.5	0.419355	0.541667	0.472727	0.0121002
Fold1.Rep7	0.379116	222	0.4	2	0	0.8	1	0.75	50	0.648235	0.608253	0.541667	0.441176	0.558824	0.482759	0.40625	0.541667	0.464286	-0.0169911
Fold1.Rep7	0.366718	235	0.4	2	0	0.8	1	0.75	50	0.648235	0.608253	0.583333	0.441176	0.558824	0.5	0.424242	0.583333	0.491228	0.0243757
Fold1.Rep7	0.357381	236	0.4	2	0	0.8	1	0.75	50	0.648235	0.608253	0.625	0.441176	0.558824	0.517241	0.441176	0.625	0.517241	0.0661765
Fold1.Rep7	0.339728	243	0.4	2	0	0.8	1	0.75	50	0.648235	0.608253	0.666667	0.441176	0.558824	0.534483	0.457143	0.666667	0.542373	0.108577
Fold1.Rep7	0.317753	249	0.4	2	0	0.8	1	0.75	50	0.648235	0.608253	0.708333	0.441176	0.558824	0.551724	0.472222	0.708333	0.566667	0.151758
Fold1.Rep7	0.306005	254	0.4	2	0	0.8	1	0.75	50	0.648235	0.608253	0.708333	0.411765	0.588235	0.534483	0.459459	0.708333	0.557377	0.123075
Fold1.Rep7	0.297698	259	0.4	2	0	0.8	1	0.75	50	0.648235	0.608253	0.75	0.411765	0.588235	0.551724	0.473684	0.75	0.580645	0.167619
Fold1.Rep7	0.279366	264	0.4	2	0	0.8	1	0.75	50	0.648235	0.608253	0.791667	0.411765	0.588235	0.568966	0.487179	0.791667	0.603175	0.213478
Fold1.Rep7	0.277059	268	0.4	2	0	0.8	1	0.75	50	0.648235	0.608253	0.791667	0.382353	0.617647	0.551724	0.475	0.791667	0.59375	0.185258
Fold1.Rep7	0.275553	270	0.4	2	0	0.8	1	0.75	50	0.648235	0.608253	0.791667	0.352941	0.647059	0.534483	0.463415	0.791667	0.584615	0.156466
Fold1.Rep7	0.268563	279	0.4	2	0	0.8	1	0.75	50	0.648235	0.608253	0.833333	0.352941	0.647059	0.551724	0.47619	0.833333	0.606061	0.205265
Fold1.Rep7	0.26594	281	0.4	2	0	0.8	1	0.75	50	0.648235	0.608253	0.833333	0.323529	0.676471	0.534483	0.465116	0.833333	0.597015	0.176435
Fold1.Rep7	0.265557	290	0.4	2	0	0.8	1	0.75	50	0.648235	0.608253	0.833333	0.294118	0.705882	0.517241	0.454545	0.833333	0.588235	0.146689
Fold1.Rep7	0.242746	1	0.4	2	0	0.8	1	0.75	100	0.617647	0.57451	0.833333	0.264706	0.735294	0.5	0.444444	0.833333	0.57971	0.115789
Fold1.Rep7	0.216757	2	0.4	2	0	0.8	1	0.75	100	0.617647	0.57451	0.833333	0.235294	0.764706	0.482759	0.434783	0.833333	0.571429	0.0834398
Fold1.Rep7	0.215344	11	0.4	2	0	0.8	1	0.75	100	0.617647	0.57451	0.833333	0.205882	0.794118	0.465517	0.425532	0.833333	0.56338	0.0492674
Fold1.Rep7	0.198025	20	0.4	2	0	0.8	1	0.75	100	0.617647	0.57451	0.875	0.205882	0.794118	0.482759	0.4375	0.875	0.583333	0.105458
Fold1.Rep7	0.196609	29	0.4	2	0	0.8	1	0.75	100	0.617647	0.57451	0.875	0.176471	0.823529	0.465517	0.428571	0.875	0.575342	0.070014
Fold1.Rep7	0.18301	30	0.4	2	0	0.8	1	0.75	100	0.617647	0.57451	0.875	0.147059	0.852941	0.448276	0.42	0.875	0.567568	0.0315063
Fold1.Rep7	0.177877	41	0.4	2	0	0.8	1	0.75	100	0.617647	0.57451	0.875	0.117647	0.882353	0.431034	0.411765	0.875	0.56	-0.0111166
Fold1.Rep7	0.177377	46	0.4	2	0	0.8	1	0.75	100	0.617647	0.57451	0.875	0.0882353	0.911765	0.413793	0.403846	0.875	0.552632	-0.0594564
Fold1.Rep7	0.164215	50	0.4	2	0	0.8	1	0.75	100	0.617647	0.57451	0.875	0.0588235	0.941176	0.396552	0.396226	0.875	0.545455	-0.116125
Fold1.Rep7	0.118467	53	0.4	2	0	0.8	1	0.75	100	0.617647	0.57451	0.916667	0.0588235	0.941176	0.413793	0.407407	0.916667	0.564103	-0.0476385
Fold1.Rep7	0.0820924	54	0.4	2	0	0.8	1	0.75	100	0.617647	0.57451	0.916667	0.0294118	0.970588	0.396552	0.4	0.916667	0.556962	-0.119913
Fold1.Rep7	0.0585232	59	0.4	2	0	0.8	1	0.75	100	0.617647	0.57451	0.958333	0.0294118	0.970588	0.413793	0.410714	0.958333	0.575	-0.0330785
Fold1.Rep7	0.0515971	68	0.4	2	0	0.8	1	0.75	100	0.617647	0.57451	1	0.0294118	0.970588	0.431034	0.421053	1	0.592593	0.111283
Fold1.Rep7	0.0314943	73	0.4	2	0	0.8	1	0.75	100	0.617647	0.57451	1	0	1	0.413793	0.413793	1	0.585366	0
Fold1.Rep7	0.988524	76	0.4	2	0	0.8	1	0.75	100	0.617647	0.57451	0	0.970588	0.0294118	0.568966	0	0	0	-0.111283
Fold1.Rep7	0.977566	77	0.4	2	0	0.8	1	0.75	100	0.617647	0.57451	0.0416667	0.970588	0.0294118	0.586207	0.5	0.0416667	0.0769231	0.0330785
Fold1.Rep7	0.975871	78	0.4	2	0	0.8	1	0.75	100	0.617647	0.57451	0.0416667	0.941176	0.0588235	0.568966	0.333333	0.0416667	0.0740741	-0.0381541
Fold1.Rep7	0.92194	80	0.4	2	0	0.8	1	0.75	100	0.617647	0.57451	0.0833333	0.941176	0.0588235	0.586207	0.5	0.0833333	0.142857	0.0476385
Fold1.Rep7	0.904566	93	0.4	2	0	0.8	1	0.75	100	0.617647	0.57451	0.125	0.941176	0.0588235	0.603448	0.6	0.125	0.206897	0.116125
Fold1.Rep7	0.903094	104	0.4	2	0	0.8	1	0.75	100	0.617647	0.57451	0.125	0.911765	0.0882353	0.586207	0.5	0.125	0.2	0.0594564
Fold1.Rep7	0.880232	108	0.4	2	0	0.8	1	0.75	100	0.617647	0.57451	0.125	0.882353	0.117647	0.568966	0.428571	0.125	0.193548	0.0111166
Fold1.Rep7	0.856952	110	0.4	2	0	0.8	1	0.75	100	0.617647	0.57451	0.125	0.852941	0.147059	0.551724	0.375	0.125	0.1875	-0.0315063
Fold1.Rep7	0.856143	113	0.4	2	0	0.8	1	0.75	100	0.617647	0.57451	0.125	0.823529	0.176471	0.534483	0.333333	0.125	0.181818	-0.070014
Fold1.Rep7	0.844383	116	0.4	2	0	0.8	1	0.75	100	0.617647	0.57451	0.125	0.794118	0.205882	0.517241	0.3	0.125	0.176471	-0.105458
Fold1.Rep7	0.783735	119	0.4	2	0	0.8	1	0.75	100	0.617647	0.57451	0.125	0.764706	0.235294	0.5	0.272727	0.125	0.171429	-0.138565
Fold1.Rep7	0.770934	124	0.4	2	0	0.8	1	0.75	100	0.617647	0.57451	0.125	0.735294	0.264706	0.482759	0.25	0.125	0.166667	-0.16986
Fold1.Rep7	0.755211	127	0.4	2	0	0.8	1	0.75	100	0.617647	0.57451	0.166667	0.735294	0.264706	0.5	0.307692	0.166667	0.216216	-0.115789
Fold1.Rep7	0.753531	132	0.4	2	0	0.8	1	0.75	100	0.617647	0.57451	0.208333	0.735294	0.264706	0.517241	0.357143	0.208333	0.263158	-0.0648817
Fold1.Rep7	0.738794	139	0.4	2	0	0.8	1	0.75	100	0.617647	0.57451	0.25	0.735294	0.264706	0.534483	0.4	0.25	0.307692	-0.0165408
Fold1.Rep7	0.705466	145	0.4	2	0	0.8	1	0.75	100	0.617647	0.57451	0.25	0.705882	0.294118	0.517241	0.375	0.25	0.3	-0.0486153
Fold1.Rep7	0.69567	151	0.4	2	0	0.8	1	0.75	100	0.617647	0.57451	0.25	0.676471	0.323529	0.5	0.352941	0.25	0.292683	-0.0795591
Fold1.Rep7	0.686567	152	0.4	2	0	0.8	1	0.75	100	0.617647	0.57451	0.25	0.647059	0.352941	0.482759	0.333333	0.25	0.285714	-0.109589
Fold1.Rep7	0.674477	154	0.4	2	0	0.8	1	0.75	100	0.617647	0.57451	0.291667	0.647059	0.352941	0.5	0.368421	0.291667	0.325581	-0.0643007
Fold1.Rep7	0.669639	160	0.4	2	0	0.8	1	0.75	100	0.617647	0.57451	0.291667	0.617647	0.382353	0.482759	0.35	0.291667	0.318182	-0.093968
Fold1.Rep7	0.653305	161	0.4	2	0	0.8	1	0.75	100	0.617647	0.57451	0.291667	0.588235	0.411765	0.465517	0.333333	0.291667	0.311111	-0.123075
Fold1.Rep7	0.592352	163	0.4	2	0	0.8	1	0.75	100	0.617647	0.57451	0.333333	0.588235	0.411765	0.482759	0.363636	0.333333	0.347826	-0.0796109
Fold1.Rep7	0.515196	171	0.4	2	0	0.8	1	0.75	100	0.617647	0.57451	0.333333	0.558824	0.441176	0.465517	0.347826	0.333333	0.340426	-0.108577
Fold1.Rep7	0.459401	181	0.4	2	0	0.8	1	0.75	100	0.617647	0.57451	0.375	0.558824	0.441176	0.482759	0.375	0.375	0.375	-0.0661765
Fold1.Rep7	0.458951	191	0.4	2	0	0.8	1	0.75	100	0.617647	0.57451	0.375	0.529412	0.470588	0.465517	0.36	0.375	0.367347	-0.0950654
Fold1.Rep7	0.404208	192	0.4	2	0	0.8	1	0.75	100	0.617647	0.57451	0.375	0.5	0.5	0.448276	0.346154	0.375	0.36	-0.123792
Fold1.Rep7	0.380224	196	0.4	2	0	0.8	1	0.75	100	0.617647	0.57451	0.375	0.470588	0.529412	0.431034	0.333333	0.375	0.352941	-0.152462
Fold1.Rep7	0.314978	198	0.4	2	0	0.8	1	0.75	100	0.617647	0.57451	0.375	0.441176	0.558824	0.413793	0.321429	0.375	0.346154	-0.181178
Fold1.Rep7	0.311753	200	0.4	2	0	0.8	1	0.75	100	0.617647	0.57451	0.375	0.411765	0.588235	0.396552	0.310345	0.375	0.339623	-0.210042
Fold1.Rep7	0.305985	204	0.4	2	0	0.8	1	0.75	100	0.617647	0.57451	0.375	0.382353	0.617647	0.37931	0.3	0.375	0.333333	-0.239156
Fold1.Rep7	0.302194	210	0.4	2	0	0.8	1	0.75	100	0.617647	0.57451	0.416667	0.382353	0.617647	0.396552	0.322581	0.416667	0.363636	-0.198443
Fold1.Rep7	0.277824	213	0.4	2	0	0.8	1	0.75	100	0.617647	0.57451	0.416667	0.352941	0.647059	0.37931	0.3125	0.416667	0.357143	-0.228166
Fold1.Rep7	0.2339	222	0.4	2	0	0.8	1	0.75	100	0.617647	0.57451	0.458333	0.352941	0.647059	0.396552	0.333333	0.458333	0.385965	-0.187693
Fold1.Rep7	0.231065	235	0.4	2	0	0.8	1	0.75	100	0.617647	0.57451	0.5	0.352941	0.647059	0.413793	0.352941	0.5	0.413793	-0.147059
Fold1.Rep7	0.217753	236	0.4	2	0	0.8	1	0.75	100	0.617647	0.57451	0.541667	0.352941	0.647059	0.431034	0.371429	0.541667	0.440678	-0.10611
Fold1.Rep7	0.215801	243	0.4	2	0	0.8	1	0.75	100	0.617647	0.57451	0.541667	0.323529	0.676471	0.413793	0.361111	0.541667	0.433333	-0.136831
Fold1.Rep7	0.166655	249	0.4	2	0	0.8	1	0.75	100	0.617647	0.57451	0.541667	0.294118	0.705882	0.396552	0.351351	0.541667	0.42623	-0.168286
Fold1.Rep7	0.163274	254	0.4	2	0	0.8	1	0.75	100	0.617647	0.57451	0.583333	0.294118	0.705882	0.413793	0.368421	0.583333	0.451613	-0.126984
Fold1.Rep7	0.158566	259	0.4	2	0	0.8	1	0.75	100	0.617647	0.57451	0.625	0.294118	0.705882	0.431034	0.384615	0.625	0.47619	-0.0848769
Fold1.Rep7	0.125647	264	0.4	2	0	0.8	1	0.75	100	0.617647	0.57451	0.625	0.264706	0.735294	0.413793	0.375	0.625	0.46875	-0.117417
Fold1.Rep7	0.114806	268	0.4	2	0	0.8	1	0.75	100	0.617647	0.57451	0.666667	0.264706	0.735294	0.431034	0.390244	0.666667	0.492308	-0.0742551
Fold1.Rep7	0.112415	270	0.4	2	0	0.8	1	0.75	100	0.617647	0.57451	0.708333	0.264706	0.735294	0.448276	0.404762	0.708333	0.515152	-0.0297093
Fold1.Rep7	0.101196	279	0.4	2	0	0.8	1	0.75	100	0.617647	0.57451	0.708333	0.235294	0.764706	0.431034	0.395349	0.708333	0.507463	-0.0634064
Fold1.Rep7	0.0939436	281	0.4	2	0	0.8	1	0.75	100	0.617647	0.57451	0.708333	0.205882	0.794118	0.413793	0.386364	0.708333	0.5	-0.0987331
Fold1.Rep7	0.0841433	290	0.4	2	0	0.8	1	0.75	100	0.617647	0.57451	0.708333	0.176471	0.823529	0.396552	0.377778	0.708333	0.492754	-0.136052
Fold1.Rep7	0.0789413	1	0.4	2	0	0.8	1	1	150	0.570588	0.511474	0.75	0.176471	0.823529	0.413793	0.391304	0.75	0.514286	-0.0893998
Fold1.Rep7	0.0465327	2	0.4	2	0	0.8	1	1	150	0.570588	0.511474	0.791667	0.176471	0.823529	0.431034	0.404255	0.791667	0.535211	-0.0400298
Fold1.Rep7	0.0389113	11	0.4	2	0	0.8	1	1	150	0.570588	0.511474	0.791667	0.147059	0.852941	0.413793	0.395833	0.791667	0.527778	-0.0798922
Fold1.Rep7	0.0362108	20	0.4	2	0	0.8	1	1	150	0.570588	0.511474	0.791667	0.117647	0.882353	0.396552	0.387755	0.791667	0.520548	-0.123358
Fold1.Rep7	0.0324647	29	0.4	2	0	0.8	1	1	150	0.570588	0.511474	0.833333	0.117647	0.882353	0.413793	0.4	0.833333	0.540541	-0.070014
Fold1.Rep7	0.0232308	30	0.4	2	0	0.8	1	1	150	0.570588	0.511474	0.833333	0.0882353	0.911765	0.396552	0.392157	0.833333	0.533333	-0.118577
Fold1.Rep7	0.0228612	41	0.4	2	0	0.8	1	1	150	0.570588	0.511474	0.875	0.0882353	0.911765	0.413793	0.403846	0.875	0.552632	-0.0594564
Fold1.Rep7	0.0196897	46	0.4	2	0	0.8	1	1	150	0.570588	0.511474	0.916667	0.0882353	0.911765	0.431034	0.415094	0.916667	0.571429	0.00860185
Fold1.Rep7	0.0165451	50	0.4	2	0	0.8	1	1	150	0.570588	0.511474	0.958333	0.0882353	0.911765	0.448276	0.425926	0.958333	0.589744	0.0905131
Fold1.Rep7	0.0149269	53	0.4	2	0	0.8	1	1	150	0.570588	0.511474	0.958333	0.0588235	0.941176	0.431034	0.418182	0.958333	0.582278	0.0381541
Fold1.Rep7	0.0133607	54	0.4	2	0	0.8	1	1	150	0.570588	0.511474	0.958333	0.0294118	0.970588	0.413793	0.410714	0.958333	0.575	-0.0330785
Fold1.Rep7	0.00513053	59	0.4	2	0	0.8	1	1	150	0.570588	0.511474	0.958333	0	1	0.396552	0.403509	0.958333	0.567901	-0.157651
Fold1.Rep7	0.00283921	68	0.4	2	0	0.8	1	1	150	0.570588	0.511474	1	0	1	0.413793	0.413793	1	0.585366	0
Fold1.Rep7	0.997014	73	0.4	2	0	0.8	1	1	150	0.570588	0.511474	0	0.970588	0.0294118	0.568966	0	0	0	-0.111283
Fold1.Rep7	0.98505	76	0.4	2	0	0.8	1	1	150	0.570588	0.511474	0.0416667	0.970588	0.0294118	0.586207	0.5	0.0416667	0.0769231	0.0330785
Fold1.Rep7	0.9649	77	0.4	2	0	0.8	1	1	150	0.570588	0.511474	0.0833333	0.970588	0.0294118	0.603448	0.666667	0.0833333	0.148148	0.119913
Fold1.Rep7	0.928606	78	0.4	2	0	0.8	1	1	150	0.570588	0.511474	0.0833333	0.941176	0.0588235	0.586207	0.5	0.0833333	0.142857	0.0476385
Fold1.Rep7	0.915629	80	0.4	2	0	0.8	1	1	150	0.570588	0.511474	0.0833333	0.911765	0.0882353	0.568966	0.4	0.0833333	0.137931	-0.00860185
Fold1.Rep7	0.898244	93	0.4	2	0	0.8	1	1	150	0.570588	0.511474	0.0833333	0.882353	0.117647	0.551724	0.333333	0.0833333	0.133333	-0.0554927
Fold1.Rep7	0.891953	104	0.4	2	0	0.8	1	1	150	0.570588	0.511474	0.0833333	0.852941	0.147059	0.534483	0.285714	0.0833333	0.129032	-0.0963439
Fold1.Rep7	0.890562	108	0.4	2	0	0.8	1	1	150	0.570588	0.511474	0.0833333	0.823529	0.176471	0.517241	0.25	0.0833333	0.125	-0.133027
Fold1.Rep7	0.879404	110	0.4	2	0	0.8	1	1	150	0.570588	0.511474	0.125	0.823529	0.176471	0.534483	0.333333	0.125	0.181818	-0.070014
Fold1.Rep7	0.877701	113	0.4	2	0	0.8	1	1	150	0.570588	0.511474	0.125	0.794118	0.205882	0.517241	0.3	0.125	0.176471	-0.105458
Fold1.Rep7	0.876235	116	0.4	2	0	0.8	1	1	150	0.570588	0.511474	0.125	0.764706	0.235294	0.5	0.272727	0.125	0.171429	-0.138565
Fold1.Rep7	0.87066	119	0.4	2	0	0.8	1	1	150	0.570588	0.511474	0.125	0.735294	0.264706	0.482759	0.25	0.125	0.166667	-0.16986
Fold1.Rep7	0.859111	124	0.4	2	0	0.8	1	1	150	0.570588	0.511474	0.125	0.705882	0.294118	0.465517	0.230769	0.125	0.162162	-0.199736
Fold1.Rep7	0.818337	127	0.4	2	0	0.8	1	1	150	0.570588	0.511474	0.125	0.676471	0.323529	0.448276	0.214286	0.125	0.157895	-0.228497
Fold1.Rep7	0.811329	132	0.4	2	0	0.8	1	1	150	0.570588	0.511474	0.166667	0.676471	0.323529	0.465517	0.266667	0.166667	0.205128	-0.176435
Fold1.Rep7	0.794341	139	0.4	2	0	0.8	1	1	150	0.570588	0.511474	0.166667	0.647059	0.352941	0.448276	0.25	0.166667	0.2	-0.205265
Fold1.Rep7	0.763033	145	0.4	2	0	0.8	1	1	150	0.570588	0.511474	0.166667	0.617647	0.382353	0.431034	0.235294	0.166667	0.195122	-0.233373
Fold1.Rep7	0.750976	151	0.4	2	0	0.8	1	1	150	0.570588	0.511474	0.166667	0.588235	0.411765	0.413793	0.222222	0.166667	0.190476	-0.260927
Fold1.Rep7	0.745335	152	0.4	2	0	0.8	1	1	150	0.570588	0.511474	0.166667	0.558824	0.441176	0.396552	0.210526	0.166667	0.186047	-0.288067
Fold1.Rep7	0.69465	154	0.4	2	0	0.8	1	1	150	0.570588	0.511474	0.166667	0.529412	0.470588	0.37931	0.2	0.166667	0.181818	-0.31492
Fold1.Rep7	0.691656	160	0.4	2	0	0.8	1	1	150	0.570588	0.511474	0.166667	0.5	0.5	0.362069	0.190476	0.166667	0.177778	-0.341596
Fold1.Rep7	0.689757	161	0.4	2	0	0.8	1	1	150	0.570588	0.511474	0.208333	0.5	0.5	0.37931	0.227273	0.208333	0.217391	-0.296053
Fold1.Rep7	0.673439	163	0.4	2	0	0.8	1	1	150	0.570588	0.511474	0.208333	0.470588	0.529412	0.362069	0.217391	0.208333	0.212766	-0.323265
Fold1.Rep7	0.665205	171	0.4	2	0	0.8	1	1	150	0.570588	0.511474	0.208333	0.441176	0.558824	0.344828	0.208333	0.208333	0.208333	-0.35049
Fold1.Rep7	0.588245	181	0.4	2	0	0.8	1	1	150	0.570588	0.511474	0.25	0.441176	0.558824	0.362069	0.24	0.25	0.244898	-0.307134
Fold1.Rep7	0.578122	191	0.4	2	0	0.8	1	1	150	0.570588	0.511474	0.291667	0.441176	0.558824	0.37931	0.269231	0.291667	0.28	-0.264576
Fold1.Rep7	0.552945	192	0.4	2	0	0.8	1	1	150	0.570588	0.511474	0.333333	0.441176	0.558824	0.396552	0.296296	0.333333	0.313725	-0.222643
Fold1.Rep7	0.550142	196	0.4	2	0	0.8	1	1	150	0.570588	0.511474	0.375	0.441176	0.558824	0.413793	0.321429	0.375	0.346154	-0.181178
Fold1.Rep7	0.543979	198	0.4	2	0	0.8	1	1	150	0.570588	0.511474	0.416667	0.441176	0.558824	0.431034	0.344828	0.416667	0.377358	-0.140028
Fold1.Rep7	0.54125	200	0.4	2	0	0.8	1	1	150	0.570588	0.511474	0.416667	0.411765	0.588235	0.413793	0.333333	0.416667	0.37037	-0.1691
Fold1.Rep7	0.495856	204	0.4	2	0	0.8	1	1	150	0.570588	0.511474	0.458333	0.411765	0.588235	0.431034	0.354839	0.458333	0.4	-0.128262
Fold1.Rep7	0.495554	210	0.4	2	0	0.8	1	1	150	0.570588	0.511474	0.5	0.411765	0.588235	0.448276	0.375	0.5	0.428571	-0.0873828
Fold1.Rep7	0.447608	213	0.4	2	0	0.8	1	1	150	0.570588	0.511474	0.541667	0.411765	0.588235	0.465517	0.393939	0.541667	0.45614	-0.0463139
Fold1.Rep7	0.441078	222	0.4	2	0	0.8	1	1	150	0.570588	0.511474	0.541667	0.382353	0.617647	0.448276	0.382353	0.541667	0.448276	-0.0759804
Fold1.Rep7	0.432079	235	0.4	2	0	0.8	1	1	150	0.570588	0.511474	0.541667	0.352941	0.647059	0.431034	0.371429	0.541667	0.440678	-0.10611
Fold1.Rep7	0.364001	236	0.4	2	0	0.8	1	1	150	0.570588	0.511474	0.583333	0.352941	0.647059	0.448276	0.388889	0.583333	0.466667	-0.0646838
Fold1.Rep7	0.322592	243	0.4	2	0	0.8	1	1	150	0.570588	0.511474	0.625	0.352941	0.647059	0.465517	0.405405	0.625	0.491803	-0.0226056
Fold1.Rep7	0.287345	249	0.4	2	0	0.8	1	1	150	0.570588	0.511474	0.625	0.323529	0.676471	0.448276	0.394737	0.625	0.483871	-0.0533332
Fold1.Rep7	0.283847	254	0.4	2	0	0.8	1	1	150	0.570588	0.511474	0.625	0.294118	0.705882	0.431034	0.384615	0.625	0.47619	-0.0848769
Fold1.Rep7	0.194826	259	0.4	2	0	0.8	1	1	150	0.570588	0.511474	0.666667	0.294118	0.705882	0.448276	0.4	0.666667	0.5	-0.0417483
Fold1.Rep7	0.194524	264	0.4	2	0	0.8	1	1	150	0.570588	0.511474	0.708333	0.294118	0.705882	0.465517	0.414634	0.708333	0.523077	0.00265197
Fold1.Rep7	0.185414	268	0.4	2	0	0.8	1	1	150	0.570588	0.511474	0.75	0.294118	0.705882	0.482759	0.428571	0.75	0.545455	0.0486153
Fold1.Rep7	0.162344	270	0.4	2	0	0.8	1	1	150	0.570588	0.511474	0.75	0.264706	0.735294	0.465517	0.418605	0.75	0.537313	0.0165408
Fold1.Rep7	0.151426	279	0.4	2	0	0.8	1	1	150	0.570588	0.511474	0.791667	0.264706	0.735294	0.482759	0.431818	0.791667	0.558824	0.0648817
Fold1.Rep7	0.130528	281	0.4	2	0	0.8	1	1	150	0.570588	0.511474	0.833333	0.264706	0.735294	0.5	0.444444	0.833333	0.57971	0.115789
Fold1.Rep7	0.124963	290	0.4	2	0	0.8	1	1	150	0.570588	0.511474	0.833333	0.235294	0.764706	0.482759	0.434783	0.833333	0.571429	0.0834398
Fold1.Rep7	0.117997	1	0.4	2	0	0.8	1	1	50	0.587059	0.502677	0.833333	0.205882	0.794118	0.465517	0.425532	0.833333	0.56338	0.0492674
Fold1.Rep7	0.10405	2	0.4	2	0	0.8	1	1	50	0.587059	0.502677	0.833333	0.176471	0.823529	0.448276	0.416667	0.833333	0.555556	0.0127827
Fold1.Rep7	0.0869964	11	0.4	2	0	0.8	1	1	50	0.587059	0.502677	0.875	0.176471	0.823529	0.465517	0.428571	0.875	0.575342	0.070014
Fold1.Rep7	0.0837317	20	0.4	2	0	0.8	1	1	50	0.587059	0.502677	0.916667	0.176471	0.823529	0.482759	0.44	0.916667	0.594595	0.133027
Fold1.Rep7	0.0771643	29	0.4	2	0	0.8	1	1	50	0.587059	0.502677	0.916667	0.147059	0.852941	0.465517	0.431373	0.916667	0.586667	0.0963439
Fold1.Rep7	0.0591174	30	0.4	2	0	0.8	1	1	50	0.587059	0.502677	0.916667	0.117647	0.882353	0.448276	0.423077	0.916667	0.578947	0.0554927
Fold1.Rep7	0.0396698	41	0.4	2	0	0.8	1	1	50	0.587059	0.502677	0.916667	0.0882353	0.911765	0.431034	0.415094	0.916667	0.571429	0.00860185
Fold1.Rep7	0.0330065	46	0.4	2	0	0.8	1	1	50	0.587059	0.502677	0.958333	0.0882353	0.911765	0.448276	0.425926	0.958333	0.589744	0.0905131
Fold1.Rep7	0.0173509	50	0.4	2	0	0.8	1	1	50	0.587059	0.502677	0.958333	0.0588235	0.941176	0.431034	0.418182	0.958333	0.582278	0.0381541
Fold1.Rep7	0.0107821	53	0.4	2	0	0.8	1	1	50	0.587059	0.502677	0.958333	0.0294118	0.970588	0.413793	0.410714	0.958333	0.575	-0.0330785
Fold1.Rep7	0.0105182	54	0.4	2	0	0.8	1	1	50	0.587059	0.502677	0.958333	0	1	0.396552	0.403509	0.958333	0.567901	-0.157651
Fold1.Rep7	0.00903934	59	0.4	2	0	0.8	1	1	50	0.587059	0.502677	1	0	1	0.413793	0.413793	1	0.585366	0
Fold1.Rep7	0.98665	68	0.4	2	0	0.8	1	1	50	0.587059	0.502677	0	0.970588	0.0294118	0.568966	0	0	0	-0.111283
Fold1.Rep7	0.98584	73	0.4	2	0	0.8	1	1	50	0.587059	0.502677	0.0416667	0.970588	0.0294118	0.586207	0.5	0.0416667	0.0769231	0.0330785
Fold1.Rep7	0.9707	76	0.4	2	0	0.8	1	1	50	0.587059	0.502677	0.0416667	0.941176	0.0588235	0.568966	0.333333	0.0416667	0.0740741	-0.0381541
Fold1.Rep7	0.95375	77	0.4	2	0	0.8	1	1	50	0.587059	0.502677	0.0416667	0.911765	0.0882353	0.551724	0.25	0.0416667	0.0714286	-0.0905131
Fold1.Rep7	0.928082	78	0.4	2	0	0.8	1	1	50	0.587059	0.502677	0.0416667	0.882353	0.117647	0.534483	0.2	0.0416667	0.0689655	-0.133329
Fold1.Rep7	0.913867	80	0.4	2	0	0.8	1	1	50	0.587059	0.502677	0.0833333	0.882353	0.117647	0.551724	0.333333	0.0833333	0.133333	-0.0554927
Fold1.Rep7	0.911108	93	0.4	2	0	0.8	1	1	50	0.587059	0.502677	0.0833333	0.852941	0.147059	0.534483	0.285714	0.0833333	0.129032	-0.0963439
Fold1.Rep7	0.898617	104	0.4	2	0	0.8	1	1	50	0.587059	0.502677	0.0833333	0.823529	0.176471	0.517241	0.25	0.0833333	0.125	-0.133027
Fold1.Rep7	0.891361	108	0.4	2	0	0.8	1	1	50	0.587059	0.502677	0.125	0.823529	0.176471	0.534483	0.333333	0.125	0.181818	-0.070014
Fold1.Rep7	0.868907	110	0.4	2	0	0.8	1	1	50	0.587059	0.502677	0.125	0.794118	0.205882	0.517241	0.3	0.125	0.176471	-0.105458
Fold1.Rep7	0.859838	113	0.4	2	0	0.8	1	1	50	0.587059	0.502677	0.125	0.764706	0.235294	0.5	0.272727	0.125	0.171429	-0.138565
Fold1.Rep7	0.856396	116	0.4	2	0	0.8	1	1	50	0.587059	0.502677	0.166667	0.764706	0.235294	0.517241	0.333333	0.166667	0.222222	-0.0834398
Fold1.Rep7	0.855386	119	0.4	2	0	0.8	1	1	50	0.587059	0.502677	0.166667	0.735294	0.264706	0.5	0.307692	0.166667	0.216216	-0.115789
Fold1.Rep7	0.849286	124	0.4	2	0	0.8	1	1	50	0.587059	0.502677	0.166667	0.705882	0.294118	0.482759	0.285714	0.166667	0.210526	-0.146689
Fold1.Rep7	0.844355	127	0.4	2	0	0.8	1	1	50	0.587059	0.502677	0.166667	0.676471	0.323529	0.465517	0.266667	0.166667	0.205128	-0.176435
Fold1.Rep7	0.841491	132	0.4	2	0	0.8	1	1	50	0.587059	0.502677	0.166667	0.647059	0.352941	0.448276	0.25	0.166667	0.2	-0.205265
Fold1.Rep7	0.841406	139	0.4	2	0	0.8	1	1	50	0.587059	0.502677	0.166667	0.617647	0.382353	0.431034	0.235294	0.166667	0.195122	-0.233373
Fold1.Rep7	0.801154	145	0.4	2	0	0.8	1	1	50	0.587059	0.502677	0.166667	0.588235	0.411765	0.413793	0.222222	0.166667	0.190476	-0.260927
Fold1.Rep7	0.764161	151	0.4	2	0	0.8	1	1	50	0.587059	0.502677	0.166667	0.558824	0.441176	0.396552	0.210526	0.166667	0.186047	-0.288067
Fold1.Rep7	0.728029	152	0.4	2	0	0.8	1	1	50	0.587059	0.502677	0.208333	0.558824	0.441176	0.413793	0.25	0.208333	0.227273	-0.241269
Fold1.Rep7	0.727138	154	0.4	2	0	0.8	1	1	50	0.587059	0.502677	0.25	0.558824	0.441176	0.431034	0.285714	0.25	0.266667	-0.195916
Fold1.Rep7	0.711656	160	0.4	2	0	0.8	1	1	50	0.587059	0.502677	0.291667	0.558824	0.441176	0.448276	0.318182	0.291667	0.304348	-0.151758
Fold1.Rep7	0.677734	161	0.4	2	0	0.8	1	1	50	0.587059	0.502677	0.291667	0.529412	0.470588	0.431034	0.304348	0.291667	0.297872	-0.18014
Fold1.Rep7	0.664818	163	0.4	2	0	0.8	1	1	50	0.587059	0.502677	0.291667	0.5	0.5	0.413793	0.291667	0.291667	0.291667	-0.208333
Fold1.Rep7	0.574426	171	0.4	2	0	0.8	1	1	50	0.587059	0.502677	0.333333	0.5	0.5	0.431034	0.32	0.333333	0.326531	-0.165755
Fold1.Rep7	0.559972	181	0.4	2	0	0.8	1	1	50	0.587059	0.502677	0.333333	0.470588	0.529412	0.413793	0.307692	0.333333	0.32	-0.194184
Fold1.Rep7	0.50735	191	0.4	2	0	0.8	1	1	50	0.587059	0.502677	0.375	0.470588	0.529412	0.431034	0.333333	0.375	0.352941	-0.152462
Fold1.Rep7	0.481198	192	0.4	2	0	0.8	1	1	50	0.587059	0.502677	0.416667	0.470588	0.529412	0.448276	0.357143	0.416667	0.384615	-0.111123
Fold1.Rep7	0.462016	196	0.4	2	0	0.8	1	1	50	0.587059	0.502677	0.416667	0.441176	0.558824	0.431034	0.344828	0.416667	0.377358	-0.140028
Fold1.Rep7	0.409276	198	0.4	2	0	0.8	1	1	50	0.587059	0.502677	0.458333	0.441176	0.558824	0.448276	0.366667	0.458333	0.407407	-0.0990442
Fold1.Rep7	0.380481	200	0.4	2	0	0.8	1	1	50	0.587059	0.502677	0.458333	0.411765	0.588235	0.431034	0.354839	0.458333	0.4	-0.128262
Fold1.Rep7	0.362613	204	0.4	2	0	0.8	1	1	50	0.587059	0.502677	0.5	0.411765	0.588235	0.448276	0.375	0.5	0.428571	-0.0873828
Fold1.Rep7	0.342436	210	0.4	2	0	0.8	1	1	50	0.587059	0.502677	0.5	0.382353	0.617647	0.431034	0.363636	0.5	0.421053	-0.117004
Fold1.Rep7	0.336233	213	0.4	2	0	0.8	1	1	50	0.587059	0.502677	0.5	0.352941	0.647059	0.413793	0.352941	0.5	0.413793	-0.147059
Fold1.Rep7	0.3221	222	0.4	2	0	0.8	1	1	50	0.587059	0.502677	0.541667	0.352941	0.647059	0.431034	0.371429	0.541667	0.440678	-0.10611
Fold1.Rep7	0.292784	235	0.4	2	0	0.8	1	1	50	0.587059	0.502677	0.541667	0.323529	0.676471	0.413793	0.361111	0.541667	0.433333	-0.136831
Fold1.Rep7	0.288062	236	0.4	2	0	0.8	1	1	50	0.587059	0.502677	0.583333	0.323529	0.676471	0.431034	0.378378	0.583333	0.459016	-0.0954461
Fold1.Rep7	0.233746	243	0.4	2	0	0.8	1	1	50	0.587059	0.502677	0.583333	0.294118	0.705882	0.413793	0.368421	0.583333	0.451613	-0.126984
Fold1.Rep7	0.230774	249	0.4	2	0	0.8	1	1	50	0.587059	0.502677	0.583333	0.264706	0.735294	0.396552	0.358974	0.583333	0.444444	-0.159466
Fold1.Rep7	0.205617	254	0.4	2	0	0.8	1	1	50	0.587059	0.502677	0.583333	0.235294	0.764706	0.37931	0.35	0.583333	0.4375	-0.193086
Fold1.Rep7	0.205476	259	0.4	2	0	0.8	1	1	50	0.587059	0.502677	0.625	0.235294	0.764706	0.396552	0.365854	0.625	0.461538	-0.151162
Fold1.Rep7	0.202575	264	0.4	2	0	0.8	1	1	50	0.587059	0.502677	0.625	0.205882	0.794118	0.37931	0.357143	0.625	0.454545	-0.186359
Fold1.Rep7	0.181822	268	0.4	2	0	0.8	1	1	50	0.587059	0.502677	0.666667	0.205882	0.794118	0.396552	0.372093	0.666667	0.477612	-0.143354
Fold1.Rep7	0.176483	270	0.4	2	0	0.8	1	1	50	0.587059	0.502677	0.666667	0.176471	0.823529	0.37931	0.363636	0.666667	0.470588	-0.18054
Fold1.Rep7	0.17064	279	0.4	2	0	0.8	1	1	50	0.587059	0.502677	0.708333	0.176471	0.823529	0.396552	0.377778	0.708333	0.492754	-0.136052
Fold1.Rep7	0.139356	281	0.4	2	0	0.8	1	1	50	0.587059	0.502677	0.75	0.176471	0.823529	0.413793	0.391304	0.75	0.514286	-0.0893998
Fold1.Rep7	0.0978461	290	0.4	2	0	0.8	1	1	50	0.587059	0.502677	0.791667	0.176471	0.823529	0.431034	0.404255	0.791667	0.535211	-0.0400298
Fold1.Rep7	0.0939768	1	0.4	2	0	0.8	1	1	100	0.578824	0.516394	0.833333	0.176471	0.823529	0.448276	0.416667	0.833333	0.555556	0.0127827
Fold1.Rep7	0.0802274	2	0.4	2	0	0.8	1	1	100	0.578824	0.516394	0.875	0.176471	0.823529	0.465517	0.428571	0.875	0.575342	0.070014
Fold1.Rep7	0.0666872	11	0.4	2	0	0.8	1	1	100	0.578824	0.516394	0.916667	0.176471	0.823529	0.482759	0.44	0.916667	0.594595	0.133027
Fold1.Rep7	0.0499254	20	0.4	2	0	0.8	1	1	100	0.578824	0.516394	0.916667	0.147059	0.852941	0.465517	0.431373	0.916667	0.586667	0.0963439
Fold1.Rep7	0.038689	29	0.4	2	0	0.8	1	1	100	0.578824	0.516394	0.916667	0.117647	0.882353	0.448276	0.423077	0.916667	0.578947	0.0554927
Fold1.Rep7	0.0372931	30	0.4	2	0	0.8	1	1	100	0.578824	0.516394	0.958333	0.117647	0.882353	0.465517	0.433962	0.958333	0.597403	0.133329
Fold1.Rep7	0.0215272	41	0.4	2	0	0.8	1	1	100	0.578824	0.516394	0.958333	0.0882353	0.911765	0.448276	0.425926	0.958333	0.589744	0.0905131
Fold1.Rep7	0.0165172	46	0.4	2	0	0.8	1	1	100	0.578824	0.516394	0.958333	0.0588235	0.941176	0.431034	0.418182	0.958333	0.582278	0.0381541
Fold1.Rep7	0.0142632	50	0.4	2	0	0.8	1	1	100	0.578824	0.516394	0.958333	0.0294118	0.970588	0.413793	0.410714	0.958333	0.575	-0.0330785
Fold1.Rep7	0.0109978	53	0.4	2	0	0.8	1	1	100	0.578824	0.516394	0.958333	0	1	0.396552	0.403509	0.958333	0.567901	-0.157651
Fold1.Rep7	0.00771874	54	0.4	2	0	0.8	1	1	100	0.578824	0.516394	1	0	1	0.413793	0.413793	1	0.585366	0
Fold1.Rep7	0.994733	59	0.4	2	0	0.8	1	1	100	0.578824	0.516394	0	0.970588	0.0294118	0.568966	0	0	0	-0.111283
Fold1.Rep7	0.98404	68	0.4	2	0	0.8	1	1	100	0.578824	0.516394	0.0416667	0.970588	0.0294118	0.586207	0.5	0.0416667	0.0769231	0.0330785
Fold1.Rep7	0.94958	73	0.4	2	0	0.8	1	1	100	0.578824	0.516394	0.0416667	0.941176	0.0588235	0.568966	0.333333	0.0416667	0.0740741	-0.0381541
Fold1.Rep7	0.949175	76	0.4	2	0	0.8	1	1	100	0.578824	0.516394	0.0833333	0.941176	0.0588235	0.586207	0.5	0.0833333	0.142857	0.0476385
Fold1.Rep7	0.943607	77	0.4	2	0	0.8	1	1	100	0.578824	0.516394	0.125	0.941176	0.0588235	0.603448	0.6	0.125	0.206897	0.116125
Fold1.Rep7	0.91742	78	0.4	2	0	0.8	1	1	100	0.578824	0.516394	0.125	0.911765	0.0882353	0.586207	0.5	0.125	0.2	0.0594564
Fold1.Rep7	0.912061	80	0.4	2	0	0.8	1	1	100	0.578824	0.516394	0.125	0.882353	0.117647	0.568966	0.428571	0.125	0.193548	0.0111166
Fold1.Rep7	0.901239	93	0.4	2	0	0.8	1	1	100	0.578824	0.516394	0.125	0.852941	0.147059	0.551724	0.375	0.125	0.1875	-0.0315063
Fold1.Rep7	0.8987	104	0.4	2	0	0.8	1	1	100	0.578824	0.516394	0.125	0.823529	0.176471	0.534483	0.333333	0.125	0.181818	-0.070014
Fold1.Rep7	0.889546	108	0.4	2	0	0.8	1	1	100	0.578824	0.516394	0.166667	0.823529	0.176471	0.551724	0.4	0.166667	0.235294	-0.0127827
Fold1.Rep7	0.864918	110	0.4	2	0	0.8	1	1	100	0.578824	0.516394	0.166667	0.794118	0.205882	0.534483	0.363636	0.166667	0.228571	-0.0492674
Fold1.Rep7	0.785602	113	0.4	2	0	0.8	1	1	100	0.578824	0.516394	0.166667	0.764706	0.235294	0.517241	0.333333	0.166667	0.222222	-0.0834398
Fold1.Rep7	0.772968	116	0.4	2	0	0.8	1	1	100	0.578824	0.516394	0.166667	0.735294	0.264706	0.5	0.307692	0.166667	0.216216	-0.115789
Fold1.Rep7	0.757308	119	0.4	2	0	0.8	1	1	100	0.578824	0.516394	0.208333	0.735294	0.264706	0.517241	0.357143	0.208333	0.263158	-0.0648817
Fold1.Rep7	0.749048	124	0.4	2	0	0.8	1	1	100	0.578824	0.516394	0.208333	0.705882	0.294118	0.5	0.333333	0.208333	0.25641	-0.096488
Fold1.Rep7	0.728592	127	0.4	2	0	0.8	1	1	100	0.578824	0.516394	0.25	0.705882	0.294118	0.517241	0.375	0.25	0.3	-0.0486153
Fold1.Rep7	0.671743	132	0.4	2	0	0.8	1	1	100	0.578824	0.516394	0.25	0.676471	0.323529	0.5	0.352941	0.25	0.292683	-0.0795591
Fold1.Rep7	0.671645	139	0.4	2	0	0.8	1	1	100	0.578824	0.516394	0.291667	0.676471	0.323529	0.517241	0.388889	0.291667	0.333333	-0.0339205
Fold1.Rep7	0.649829	145	0.4	2	0	0.8	1	1	100	0.578824	0.516394	0.291667	0.647059	0.352941	0.5	0.368421	0.291667	0.325581	-0.0643007
Fold1.Rep7	0.590878	151	0.4	2	0	0.8	1	1	100	0.578824	0.516394	0.291667	0.617647	0.382353	0.482759	0.35	0.291667	0.318182	-0.093968
Fold1.Rep7	0.53796	152	0.4	2	0	0.8	1	1	100	0.578824	0.516394	0.333333	0.617647	0.382353	0.5	0.380952	0.333333	0.355556	-0.0502348
Fold1.Rep7	0.502796	154	0.4	2	0	0.8	1	1	100	0.578824	0.516394	0.375	0.617647	0.382353	0.517241	0.409091	0.375	0.391304	-0.00746352
Fold1.Rep7	0.494377	160	0.4	2	0	0.8	1	1	100	0.578824	0.516394	0.375	0.588235	0.411765	0.5	0.391304	0.375	0.382979	-0.037015
Fold1.Rep7	0.48128	161	0.4	2	0	0.8	1	1	100	0.578824	0.516394	0.416667	0.588235	0.411765	0.517241	0.416667	0.416667	0.416667	0.00490196
Fold1.Rep7	0.477131	163	0.4	2	0	0.8	1	1	100	0.578824	0.516394	0.416667	0.558824	0.441176	0.5	0.4	0.416667	0.408163	-0.0243757
Fold1.Rep7	0.472769	171	0.4	2	0	0.8	1	1	100	0.578824	0.516394	0.458333	0.558824	0.441176	0.517241	0.423077	0.458333	0.44	0.0169911
Fold1.Rep7	0.461438	181	0.4	2	0	0.8	1	1	100	0.578824	0.516394	0.458333	0.529412	0.470588	0.5	0.407407	0.458333	0.431373	-0.0121002
Fold1.Rep7	0.400244	191	0.4	2	0	0.8	1	1	100	0.578824	0.516394	0.458333	0.5	0.5	0.482759	0.392857	0.458333	0.423077	-0.0410671
Fold1.Rep7	0.384123	192	0.4	2	0	0.8	1	1	100	0.578824	0.516394	0.458333	0.470588	0.529412	0.465517	0.37931	0.458333	0.415094	-0.070014
Fold1.Rep7	0.349504	196	0.4	2	0	0.8	1	1	100	0.578824	0.516394	0.458333	0.441176	0.558824	0.448276	0.366667	0.458333	0.407407	-0.0990442
Fold1.Rep7	0.333881	198	0.4	2	0	0.8	1	1	100	0.578824	0.516394	0.5	0.441176	0.558824	0.465517	0.387097	0.5	0.436364	-0.0580809
Fold1.Rep7	0.3312	200	0.4	2	0	0.8	1	1	100	0.578824	0.516394	0.5	0.411765	0.588235	0.448276	0.375	0.5	0.428571	-0.0873828
Fold1.Rep7	0.310603	204	0.4	2	0	0.8	1	1	100	0.578824	0.516394	0.541667	0.411765	0.588235	0.465517	0.393939	0.541667	0.45614	-0.0463139
Fold1.Rep7	0.256798	210	0.4	2	0	0.8	1	1	100	0.578824	0.516394	0.583333	0.411765	0.588235	0.482759	0.411765	0.583333	0.482759	-0.00490196
Fold1.Rep7	0.243531	213	0.4	2	0	0.8	1	1	100	0.578824	0.516394	0.583333	0.382353	0.617647	0.465517	0.4	0.583333	0.474576	-0.0345474
Fold1.Rep7	0.227797	222	0.4	2	0	0.8	1	1	100	0.578824	0.516394	0.583333	0.352941	0.647059	0.448276	0.388889	0.583333	0.466667	-0.0646838
Fold1.Rep7	0.199602	235	0.4	2	0	0.8	1	1	100	0.578824	0.516394	0.625	0.352941	0.647059	0.465517	0.405405	0.625	0.491803	-0.0226056
Fold1.Rep7	0.185561	236	0.4	2	0	0.8	1	1	100	0.578824	0.516394	0.625	0.323529	0.676471	0.448276	0.394737	0.625	0.483871	-0.0533332
Fold1.Rep7	0.168283	243	0.4	2	0	0.8	1	1	100	0.578824	0.516394	0.625	0.294118	0.705882	0.431034	0.384615	0.625	0.47619	-0.0848769
Fold1.Rep7	0.153211	249	0.4	2	0	0.8	1	1	100	0.578824	0.516394	0.666667	0.294118	0.705882	0.448276	0.4	0.666667	0.5	-0.0417483
Fold1.Rep7	0.139031	254	0.4	2	0	0.8	1	1	100	0.578824	0.516394	0.708333	0.294118	0.705882	0.465517	0.414634	0.708333	0.523077	0.00265197
Fold1.Rep7	0.126238	259	0.4	2	0	0.8	1	1	100	0.578824	0.516394	0.708333	0.264706	0.735294	0.448276	0.404762	0.708333	0.515152	-0.0297093
Fold1.Rep7	0.10621	264	0.4	2	0	0.8	1	1	100	0.578824	0.516394	0.75	0.264706	0.735294	0.465517	0.418605	0.75	0.537313	0.0165408
Fold1.Rep7	0.101151	268	0.4	2	0	0.8	1	1	100	0.578824	0.516394	0.75	0.235294	0.764706	0.448276	0.409091	0.75	0.529412	-0.0169257
Fold1.Rep7	0.100721	270	0.4	2	0	0.8	1	1	100	0.578824	0.516394	0.791667	0.235294	0.764706	0.465517	0.422222	0.791667	0.550725	0.031842
Fold1.Rep7	0.0929948	279	0.4	2	0	0.8	1	1	100	0.578824	0.516394	0.791667	0.205882	0.794118	0.448276	0.413043	0.791667	0.542857	-0.00297999
Fold1.Rep7	0.0899899	281	0.4	2	0	0.8	1	1	100	0.578824	0.516394	0.833333	0.205882	0.794118	0.465517	0.425532	0.833333	0.56338	0.0492674
Fold1.Rep7	0.062665	290	0.4	2	0	0.8	1	1	100	0.578824	0.516394	0.833333	0.176471	0.823529	0.448276	0.416667	0.833333	0.555556	0.0127827
Fold1.Rep7	0.0622411	1	0.4	3	0	0.6	1	0.5	150	0.556471	0.540548	0.875	0.176471	0.823529	0.465517	0.428571	0.875	0.575342	0.070014
Fold1.Rep7	0.0606386	2	0.4	3	0	0.6	1	0.5	150	0.556471	0.540548	0.875	0.147059	0.852941	0.448276	0.42	0.875	0.567568	0.0315063
Fold1.Rep7	0.059954	11	0.4	3	0	0.6	1	0.5	150	0.556471	0.540548	0.875	0.117647	0.882353	0.431034	0.411765	0.875	0.56	-0.0111166
Fold1.Rep7	0.0588011	20	0.4	3	0	0.6	1	0.5	150	0.556471	0.540548	0.875	0.0882353	0.911765	0.413793	0.403846	0.875	0.552632	-0.0594564
Fold1.Rep7	0.0302125	29	0.4	3	0	0.6	1	0.5	150	0.556471	0.540548	0.916667	0.0882353	0.911765	0.431034	0.415094	0.916667	0.571429	0.00860185
Fold1.Rep7	0.0133483	30	0.4	3	0	0.6	1	0.5	150	0.556471	0.540548	0.916667	0.0588235	0.941176	0.413793	0.407407	0.916667	0.564103	-0.0476385
Fold1.Rep7	0.00574946	41	0.4	3	0	0.6	1	0.5	150	0.556471	0.540548	0.958333	0.0588235	0.941176	0.431034	0.418182	0.958333	0.582278	0.0381541
Fold1.Rep7	0.00494254	46	0.4	3	0	0.6	1	0.5	150	0.556471	0.540548	0.958333	0.0294118	0.970588	0.413793	0.410714	0.958333	0.575	-0.0330785
Fold1.Rep7	0.00291425	50	0.4	3	0	0.6	1	0.5	150	0.556471	0.540548	0.958333	0	1	0.396552	0.403509	0.958333	0.567901	-0.157651
Fold1.Rep7	0.00279516	53	0.4	3	0	0.6	1	0.5	150	0.556471	0.540548	1	0	1	0.413793	0.413793	1	0.585366	0
Fold1.Rep7	0.975999	54	0.4	3	0	0.6	1	0.5	150	0.556471	0.540548	0	0.970588	0.0294118	0.568966	0	0	0	-0.111283
Fold1.Rep7	0.975672	59	0.4	3	0	0.6	1	0.5	150	0.556471	0.540548	0.0416667	0.970588	0.0294118	0.586207	0.5	0.0416667	0.0769231	0.0330785
Fold1.Rep7	0.917147	68	0.4	3	0	0.6	1	0.5	150	0.556471	0.540548	0.0833333	0.970588	0.0294118	0.603448	0.666667	0.0833333	0.148148	0.119913
Fold1.Rep7	0.914745	73	0.4	3	0	0.6	1	0.5	150	0.556471	0.540548	0.0833333	0.941176	0.0588235	0.586207	0.5	0.0833333	0.142857	0.0476385
Fold1.Rep7	0.894673	76	0.4	3	0	0.6	1	0.5	150	0.556471	0.540548	0.0833333	0.911765	0.0882353	0.568966	0.4	0.0833333	0.137931	-0.00860185
Fold1.Rep7	0.88979	77	0.4	3	0	0.6	1	0.5	150	0.556471	0.540548	0.0833333	0.882353	0.117647	0.551724	0.333333	0.0833333	0.133333	-0.0554927
Fold1.Rep7	0.882567	78	0.4	3	0	0.6	1	0.5	150	0.556471	0.540548	0.0833333	0.852941	0.147059	0.534483	0.285714	0.0833333	0.129032	-0.0963439
Fold1.Rep7	0.875074	80	0.4	3	0	0.6	1	0.5	150	0.556471	0.540548	0.125	0.852941	0.147059	0.551724	0.375	0.125	0.1875	-0.0315063
Fold1.Rep7	0.85681	93	0.4	3	0	0.6	1	0.5	150	0.556471	0.540548	0.125	0.823529	0.176471	0.534483	0.333333	0.125	0.181818	-0.070014
Fold1.Rep7	0.8542	104	0.4	3	0	0.6	1	0.5	150	0.556471	0.540548	0.125	0.794118	0.205882	0.517241	0.3	0.125	0.176471	-0.105458
Fold1.Rep7	0.837814	108	0.4	3	0	0.6	1	0.5	150	0.556471	0.540548	0.125	0.764706	0.235294	0.5	0.272727	0.125	0.171429	-0.138565
Fold1.Rep7	0.808691	110	0.4	3	0	0.6	1	0.5	150	0.556471	0.540548	0.166667	0.764706	0.235294	0.517241	0.333333	0.166667	0.222222	-0.0834398
Fold1.Rep7	0.776083	113	0.4	3	0	0.6	1	0.5	150	0.556471	0.540548	0.166667	0.735294	0.264706	0.5	0.307692	0.166667	0.216216	-0.115789
Fold1.Rep7	0.75765	116	0.4	3	0	0.6	1	0.5	150	0.556471	0.540548	0.208333	0.735294	0.264706	0.517241	0.357143	0.208333	0.263158	-0.0648817
Fold1.Rep7	0.749564	119	0.4	3	0	0.6	1	0.5	150	0.556471	0.540548	0.208333	0.705882	0.294118	0.5	0.333333	0.208333	0.25641	-0.096488
Fold1.Rep7	0.747716	124	0.4	3	0	0.6	1	0.5	150	0.556471	0.540548	0.25	0.705882	0.294118	0.517241	0.375	0.25	0.3	-0.0486153
Fold1.Rep7	0.745144	127	0.4	3	0	0.6	1	0.5	150	0.556471	0.540548	0.25	0.676471	0.323529	0.5	0.352941	0.25	0.292683	-0.0795591
Fold1.Rep7	0.738251	132	0.4	3	0	0.6	1	0.5	150	0.556471	0.540548	0.291667	0.676471	0.323529	0.517241	0.388889	0.291667	0.333333	-0.0339205
Fold1.Rep7	0.724404	139	0.4	3	0	0.6	1	0.5	150	0.556471	0.540548	0.291667	0.647059	0.352941	0.5	0.368421	0.291667	0.325581	-0.0643007
Fold1.Rep7	0.715803	145	0.4	3	0	0.6	1	0.5	150	0.556471	0.540548	0.291667	0.617647	0.382353	0.482759	0.35	0.291667	0.318182	-0.093968
Fold1.Rep7	0.715044	151	0.4	3	0	0.6	1	0.5	150	0.556471	0.540548	0.291667	0.588235	0.411765	0.465517	0.333333	0.291667	0.311111	-0.123075
Fold1.Rep7	0.681852	152	0.4	3	0	0.6	1	0.5	150	0.556471	0.540548	0.291667	0.558824	0.441176	0.448276	0.318182	0.291667	0.304348	-0.151758
Fold1.Rep7	0.672602	154	0.4	3	0	0.6	1	0.5	150	0.556471	0.540548	0.333333	0.558824	0.441176	0.465517	0.347826	0.333333	0.340426	-0.108577
Fold1.Rep7	0.58806	160	0.4	3	0	0.6	1	0.5	150	0.556471	0.540548	0.375	0.558824	0.441176	0.482759	0.375	0.375	0.375	-0.0661765
Fold1.Rep7	0.56149	161	0.4	3	0	0.6	1	0.5	150	0.556471	0.540548	0.375	0.529412	0.470588	0.465517	0.36	0.375	0.367347	-0.0950654
Fold1.Rep7	0.533236	163	0.4	3	0	0.6	1	0.5	150	0.556471	0.540548	0.375	0.5	0.5	0.448276	0.346154	0.375	0.36	-0.123792
Fold1.Rep7	0.531249	171	0.4	3	0	0.6	1	0.5	150	0.556471	0.540548	0.416667	0.5	0.5	0.465517	0.37037	0.416667	0.392157	-0.0822813
Fold1.Rep7	0.515651	181	0.4	3	0	0.6	1	0.5	150	0.556471	0.540548	0.416667	0.470588	0.529412	0.448276	0.357143	0.416667	0.384615	-0.111123
Fold1.Rep7	0.487366	191	0.4	3	0	0.6	1	0.5	150	0.556471	0.540548	0.416667	0.441176	0.558824	0.431034	0.344828	0.416667	0.377358	-0.140028
Fold1.Rep7	0.413114	192	0.4	3	0	0.6	1	0.5	150	0.556471	0.540548	0.458333	0.441176	0.558824	0.448276	0.366667	0.458333	0.407407	-0.0990442
Fold1.Rep7	0.404365	196	0.4	3	0	0.6	1	0.5	150	0.556471	0.540548	0.458333	0.411765	0.588235	0.431034	0.354839	0.458333	0.4	-0.128262
Fold1.Rep7	0.357673	198	0.4	3	0	0.6	1	0.5	150	0.556471	0.540548	0.458333	0.382353	0.617647	0.413793	0.34375	0.458333	0.392857	-0.157774
Fold1.Rep7	0.351106	200	0.4	3	0	0.6	1	0.5	150	0.556471	0.540548	0.458333	0.352941	0.647059	0.396552	0.333333	0.458333	0.385965	-0.187693
Fold1.Rep7	0.3485	204	0.4	3	0	0.6	1	0.5	150	0.556471	0.540548	0.5	0.352941	0.647059	0.413793	0.352941	0.5	0.413793	-0.147059
Fold1.Rep7	0.338877	210	0.4	3	0	0.6	1	0.5	150	0.556471	0.540548	0.541667	0.352941	0.647059	0.431034	0.371429	0.541667	0.440678	-0.10611
Fold1.Rep7	0.310351	213	0.4	3	0	0.6	1	0.5	150	0.556471	0.540548	0.541667	0.323529	0.676471	0.413793	0.361111	0.541667	0.433333	-0.136831
Fold1.Rep7	0.282596	222	0.4	3	0	0.6	1	0.5	150	0.556471	0.540548	0.583333	0.323529	0.676471	0.431034	0.378378	0.583333	0.459016	-0.0954461
Fold1.Rep7	0.234055	235	0.4	3	0	0.6	1	0.5	150	0.556471	0.540548	0.583333	0.294118	0.705882	0.413793	0.368421	0.583333	0.451613	-0.126984
Fold1.Rep7	0.227697	236	0.4	3	0	0.6	1	0.5	150	0.556471	0.540548	0.583333	0.264706	0.735294	0.396552	0.358974	0.583333	0.444444	-0.159466
Fold1.Rep7	0.226978	243	0.4	3	0	0.6	1	0.5	150	0.556471	0.540548	0.625	0.264706	0.735294	0.413793	0.375	0.625	0.46875	-0.117417
Fold1.Rep7	0.225083	249	0.4	3	0	0.6	1	0.5	150	0.556471	0.540548	0.625	0.235294	0.764706	0.396552	0.365854	0.625	0.461538	-0.151162
Fold1.Rep7	0.15591	254	0.4	3	0	0.6	1	0.5	150	0.556471	0.540548	0.666667	0.235294	0.764706	0.413793	0.380952	0.666667	0.484848	-0.108034
Fold1.Rep7	0.145963	259	0.4	3	0	0.6	1	0.5	150	0.556471	0.540548	0.666667	0.205882	0.794118	0.396552	0.372093	0.666667	0.477612	-0.143354
Fold1.Rep7	0.137216	264	0.4	3	0	0.6	1	0.5	150	0.556471	0.540548	0.708333	0.205882	0.794118	0.413793	0.386364	0.708333	0.5	-0.0987331
Fold1.Rep7	0.118556	268	0.4	3	0	0.6	1	0.5	150	0.556471	0.540548	0.708333	0.176471	0.823529	0.396552	0.377778	0.708333	0.492754	-0.136052
Fold1.Rep7	0.100111	270	0.4	3	0	0.6	1	0.5	150	0.556471	0.540548	0.75	0.176471	0.823529	0.413793	0.391304	0.75	0.514286	-0.0893998
Fold1.Rep7	0.0863528	279	0.4	3	0	0.6	1	0.5	150	0.556471	0.540548	0.75	0.147059	0.852941	0.396552	0.382979	0.75	0.507042	-0.129327
Fold1.Rep7	0.0736446	281	0.4	3	0	0.6	1	0.5	150	0.556471	0.540548	0.791667	0.147059	0.852941	0.413793	0.395833	0.791667	0.527778	-0.0798922
Fold1.Rep7	0.0677255	290	0.4	3	0	0.6	1	0.5	150	0.556471	0.540548	0.833333	0.147059	0.852941	0.431034	0.408163	0.833333	0.547945	-0.026672
Fold1.Rep7	0.0541614	1	0.4	3	0	0.6	1	0.5	50	0.554118	0.474133	0.833333	0.117647	0.882353	0.413793	0.4	0.833333	0.540541	-0.070014
Fold1.Rep7	0.0505205	2	0.4	3	0	0.6	1	0.5	50	0.554118	0.474133	0.833333	0.0882353	0.911765	0.396552	0.392157	0.833333	0.533333	-0.118577
Fold1.Rep7	0.0371424	11	0.4	3	0	0.6	1	0.5	50	0.554118	0.474133	0.875	0.0882353	0.911765	0.413793	0.403846	0.875	0.552632	-0.0594564
Fold1.Rep7	0.029232	20	0.4	3	0	0.6	1	0.5	50	0.554118	0.474133	0.916667	0.0882353	0.911765	0.431034	0.415094	0.916667	0.571429	0.00860185
Fold1.Rep7	0.0225543	29	0.4	3	0	0.6	1	0.5	50	0.554118	0.474133	0.958333	0.0882353	0.911765	0.448276	0.425926	0.958333	0.589744	0.0905131
Fold1.Rep7	0.0190712	30	0.4	3	0	0.6	1	0.5	50	0.554118	0.474133	0.958333	0.0588235	0.941176	0.431034	0.418182	0.958333	0.582278	0.0381541
Fold1.Rep7	0.0124632	41	0.4	3	0	0.6	1	0.5	50	0.554118	0.474133	0.958333	0.0294118	0.970588	0.413793	0.410714	0.958333	0.575	-0.0330785
Fold1.Rep7	0.0111925	46	0.4	3	0	0.6	1	0.5	50	0.554118	0.474133	0.958333	0	1	0.396552	0.403509	0.958333	0.567901	-0.157651
Fold1.Rep7	0.00822341	50	0.4	3	0	0.6	1	0.5	50	0.554118	0.474133	1	0	1	0.413793	0.413793	1	0.585366	0
Fold1.Rep7	0.993849	53	0.4	3	0	0.6	1	0.5	50	0.554118	0.474133	0	0.970588	0.0294118	0.568966	0	0	0	-0.111283
Fold1.Rep7	0.985549	54	0.4	3	0	0.6	1	0.5	50	0.554118	0.474133	0.0416667	0.970588	0.0294118	0.586207	0.5	0.0416667	0.0769231	0.0330785
Fold1.Rep7	0.951868	59	0.4	3	0	0.6	1	0.5	50	0.554118	0.474133	0.0416667	0.941176	0.0588235	0.568966	0.333333	0.0416667	0.0740741	-0.0381541
Fold1.Rep7	0.950846	68	0.4	3	0	0.6	1	0.5	50	0.554118	0.474133	0.0416667	0.911765	0.0882353	0.551724	0.25	0.0416667	0.0714286	-0.0905131
Fold1.Rep7	0.938057	73	0.4	3	0	0.6	1	0.5	50	0.554118	0.474133	0.0416667	0.882353	0.117647	0.534483	0.2	0.0416667	0.0689655	-0.133329
Fold1.Rep7	0.935227	76	0.4	3	0	0.6	1	0.5	50	0.554118	0.474133	0.0416667	0.852941	0.147059	0.517241	0.166667	0.0416667	0.0666667	-0.170442
Fold1.Rep7	0.932006	77	0.4	3	0	0.6	1	0.5	50	0.554118	0.474133	0.0416667	0.823529	0.176471	0.5	0.142857	0.0416667	0.0645161	-0.203804
Fold1.Rep7	0.924691	78	0.4	3	0	0.6	1	0.5	50	0.554118	0.474133	0.0833333	0.823529	0.176471	0.517241	0.25	0.0833333	0.125	-0.133027
Fold1.Rep7	0.916361	80	0.4	3	0	0.6	1	0.5	50	0.554118	0.474133	0.125	0.823529	0.176471	0.534483	0.333333	0.125	0.181818	-0.070014
Fold1.Rep7	0.915386	93	0.4	3	0	0.6	1	0.5	50	0.554118	0.474133	0.125	0.794118	0.205882	0.517241	0.3	0.125	0.176471	-0.105458
Fold1.Rep7	0.900227	104	0.4	3	0	0.6	1	0.5	50	0.554118	0.474133	0.166667	0.794118	0.205882	0.534483	0.363636	0.166667	0.228571	-0.0492674
Fold1.Rep7	0.886698	108	0.4	3	0	0.6	1	0.5	50	0.554118	0.474133	0.166667	0.764706	0.235294	0.517241	0.333333	0.166667	0.222222	-0.0834398
Fold1.Rep7	0.885399	110	0.4	3	0	0.6	1	0.5	50	0.554118	0.474133	0.166667	0.735294	0.264706	0.5	0.307692	0.166667	0.216216	-0.115789
Fold1.Rep7	0.877198	113	0.4	3	0	0.6	1	0.5	50	0.554118	0.474133	0.166667	0.705882	0.294118	0.482759	0.285714	0.166667	0.210526	-0.146689
Fold1.Rep7	0.850203	116	0.4	3	0	0.6	1	0.5	50	0.554118	0.474133	0.166667	0.676471	0.323529	0.465517	0.266667	0.166667	0.205128	-0.176435
Fold1.Rep7	0.838647	119	0.4	3	0	0.6	1	0.5	50	0.554118	0.474133	0.166667	0.647059	0.352941	0.448276	0.25	0.166667	0.2	-0.205265
Fold1.Rep7	0.815629	124	0.4	3	0	0.6	1	0.5	50	0.554118	0.474133	0.166667	0.617647	0.382353	0.431034	0.235294	0.166667	0.195122	-0.233373
Fold1.Rep7	0.76445	127	0.4	3	0	0.6	1	0.5	50	0.554118	0.474133	0.166667	0.588235	0.411765	0.413793	0.222222	0.166667	0.190476	-0.260927
Fold1.Rep7	0.762723	132	0.4	3	0	0.6	1	0.5	50	0.554118	0.474133	0.166667	0.558824	0.441176	0.396552	0.210526	0.166667	0.186047	-0.288067
Fold1.Rep7	0.737816	139	0.4	3	0	0.6	1	0.5	50	0.554118	0.474133	0.208333	0.558824	0.441176	0.413793	0.25	0.208333	0.227273	-0.241269
Fold1.Rep7	0.733437	145	0.4	3	0	0.6	1	0.5	50	0.554118	0.474133	0.25	0.558824	0.441176	0.431034	0.285714	0.25	0.266667	-0.195916
Fold1.Rep7	0.611267	151	0.4	3	0	0.6	1	0.5	50	0.554118	0.474133	0.25	0.529412	0.470588	0.413793	0.272727	0.25	0.26087	-0.223906
Fold1.Rep7	0.581513	152	0.4	3	0	0.6	1	0.5	50	0.554118	0.474133	0.25	0.5	0.5	0.396552	0.26087	0.25	0.255319	-0.251702
Fold1.Rep7	0.556592	154	0.4	3	0	0.6	1	0.5	50	0.554118	0.474133	0.25	0.470588	0.529412	0.37931	0.25	0.25	0.25	-0.279412
Fold1.Rep7	0.529011	160	0.4	3	0	0.6	1	0.5	50	0.554118	0.474133	0.25	0.441176	0.558824	0.362069	0.24	0.25	0.244898	-0.307134
Fold1.Rep7	0.524355	161	0.4	3	0	0.6	1	0.5	50	0.554118	0.474133	0.291667	0.441176	0.558824	0.37931	0.269231	0.291667	0.28	-0.264576
Fold1.Rep7	0.499904	163	0.4	3	0	0.6	1	0.5	50	0.554118	0.474133	0.333333	0.441176	0.558824	0.396552	0.296296	0.333333	0.313725	-0.222643
Fold1.Rep7	0.494451	171	0.4	3	0	0.6	1	0.5	50	0.554118	0.474133	0.333333	0.411765	0.588235	0.37931	0.285714	0.333333	0.307692	-0.251234
Fold1.Rep7	0.46512	181	0.4	3	0	0.6	1	0.5	50	0.554118	0.474133	0.375	0.411765	0.588235	0.396552	0.310345	0.375	0.339623	-0.210042
Fold1.Rep7	0.457478	191	0.4	3	0	0.6	1	0.5	50	0.554118	0.474133	0.416667	0.411765	0.588235	0.413793	0.333333	0.416667	0.37037	-0.1691
Fold1.Rep7	0.411383	192	0.4	3	0	0.6	1	0.5	50	0.554118	0.474133	0.416667	0.382353	0.617647	0.396552	0.322581	0.416667	0.363636	-0.198443
Fold1.Rep7	0.406298	196	0.4	3	0	0.6	1	0.5	50	0.554118	0.474133	0.458333	0.382353	0.617647	0.413793	0.34375	0.458333	0.392857	-0.157774
Fold1.Rep7	0.369727	198	0.4	3	0	0.6	1	0.5	50	0.554118	0.474133	0.5	0.382353	0.617647	0.431034	0.363636	0.5	0.421053	-0.117004
Fold1.Rep7	0.339792	200	0.4	3	0	0.6	1	0.5	50	0.554118	0.474133	0.541667	0.382353	0.617647	0.448276	0.382353	0.541667	0.448276	-0.0759804
Fold1.Rep7	0.317288	204	0.4	3	0	0.6	1	0.5	50	0.554118	0.474133	0.541667	0.352941	0.647059	0.431034	0.371429	0.541667	0.440678	-0.10611
Fold1.Rep7	0.311738	210	0.4	3	0	0.6	1	0.5	50	0.554118	0.474133	0.583333	0.352941	0.647059	0.448276	0.388889	0.583333	0.466667	-0.0646838
Fold1.Rep7	0.304197	213	0.4	3	0	0.6	1	0.5	50	0.554118	0.474133	0.583333	0.323529	0.676471	0.431034	0.378378	0.583333	0.459016	-0.0954461
Fold1.Rep7	0.258893	222	0.4	3	0	0.6	1	0.5	50	0.554118	0.474133	0.583333	0.294118	0.705882	0.413793	0.368421	0.583333	0.451613	-0.126984
Fold1.Rep7	0.24716	235	0.4	3	0	0.6	1	0.5	50	0.554118	0.474133	0.625	0.294118	0.705882	0.431034	0.384615	0.625	0.47619	-0.0848769
Fold1.Rep7	0.238312	236	0.4	3	0	0.6	1	0.5	50	0.554118	0.474133	0.625	0.264706	0.735294	0.413793	0.375	0.625	0.46875	-0.117417
Fold1.Rep7	0.201409	243	0.4	3	0	0.6	1	0.5	50	0.554118	0.474133	0.625	0.235294	0.764706	0.396552	0.365854	0.625	0.461538	-0.151162
Fold1.Rep7	0.182675	249	0.4	3	0	0.6	1	0.5	50	0.554118	0.474133	0.666667	0.235294	0.764706	0.413793	0.380952	0.666667	0.484848	-0.108034
Fold1.Rep7	0.176293	254	0.4	3	0	0.6	1	0.5	50	0.554118	0.474133	0.708333	0.235294	0.764706	0.431034	0.395349	0.708333	0.507463	-0.0634064
Fold1.Rep7	0.170466	259	0.4	3	0	0.6	1	0.5	50	0.554118	0.474133	0.708333	0.205882	0.794118	0.413793	0.386364	0.708333	0.5	-0.0987331
Fold1.Rep7	0.136457	264	0.4	3	0	0.6	1	0.5	50	0.554118	0.474133	0.75	0.205882	0.794118	0.431034	0.4	0.75	0.521739	-0.052105
Fold1.Rep7	0.115111	268	0.4	3	0	0.6	1	0.5	50	0.554118	0.474133	0.791667	0.205882	0.794118	0.448276	0.413043	0.791667	0.542857	-0.00297999
Fold1.Rep7	0.104534	270	0.4	3	0	0.6	1	0.5	50	0.554118	0.474133	0.791667	0.176471	0.823529	0.431034	0.404255	0.791667	0.535211	-0.0400298
Fold1.Rep7	0.101395	279	0.4	3	0	0.6	1	0.5	50	0.554118	0.474133	0.833333	0.176471	0.823529	0.448276	0.416667	0.833333	0.555556	0.0127827
Fold1.Rep7	0.082086	281	0.4	3	0	0.6	1	0.5	50	0.554118	0.474133	0.875	0.176471	0.823529	0.465517	0.428571	0.875	0.575342	0.070014
Fold1.Rep7	0.0642946	290	0.4	3	0	0.6	1	0.5	50	0.554118	0.474133	0.875	0.147059	0.852941	0.448276	0.42	0.875	0.567568	0.0315063
Fold1.Rep7	0.0464656	1	0.4	3	0	0.6	1	0.5	100	0.582353	0.556291	0.875	0.117647	0.882353	0.431034	0.411765	0.875	0.56	-0.0111166
Fold1.Rep7	0.0463381	2	0.4	3	0	0.6	1	0.5	100	0.582353	0.556291	0.916667	0.117647	0.882353	0.448276	0.423077	0.916667	0.578947	0.0554927
Fold1.Rep7	0.0391586	11	0.4	3	0	0.6	1	0.5	100	0.582353	0.556291	0.916667	0.0882353	0.911765	0.431034	0.415094	0.916667	0.571429	0.00860185
Fold1.Rep7	0.0321912	20	0.4	3	0	0.6	1	0.5	100	0.582353	0.556291	0.958333	0.0882353	0.911765	0.448276	0.425926	0.958333	0.589744	0.0905131
Fold1.Rep7	0.0307383	29	0.4	3	0	0.6	1	0.5	100	0.582353	0.556291	0.958333	0.0588235	0.941176	0.431034	0.418182	0.958333	0.582278	0.0381541
Fold1.Rep7	0.0259753	30	0.4	3	0	0.6	1	0.5	100	0.582353	0.556291	0.958333	0.0294118	0.970588	0.413793	0.410714	0.958333	0.575	-0.0330785
Fold1.Rep7	0.022684	41	0.4	3	0	0.6	1	0.5	100	0.582353	0.556291	0.958333	0	1	0.396552	0.403509	0.958333	0.567901	-0.157651
Fold1.Rep7	0.0104781	46	0.4	3	0	0.6	1	0.5	100	0.582353	0.556291	1	0	1	0.413793	0.413793	1	0.585366	0
Fold1.Rep7	0.999397	50	0.4	3	0	0.6	1	0.5	100	0.582353	0.556291	0	0.970588	0.0294118	0.568966	0	0	0	-0.111283
Fold1.Rep7	0.997931	53	0.4	3	0	0.6	1	0.5	100	0.582353	0.556291	0.0416667	0.970588	0.0294118	0.586207	0.5	0.0416667	0.0769231	0.0330785
Fold1.Rep7	0.996694	54	0.4	3	0	0.6	1	0.5	100	0.582353	0.556291	0.0833333	0.970588	0.0294118	0.603448	0.666667	0.0833333	0.148148	0.119913
Fold1.Rep7	0.985289	59	0.4	3	0	0.6	1	0.5	100	0.582353	0.556291	0.0833333	0.941176	0.0588235	0.586207	0.5	0.0833333	0.142857	0.0476385
Fold1.Rep7	0.981829	68	0.4	3	0	0.6	1	0.5	100	0.582353	0.556291	0.0833333	0.911765	0.0882353	0.568966	0.4	0.0833333	0.137931	-0.00860185
Fold1.Rep7	0.977348	73	0.4	3	0	0.6	1	0.5	100	0.582353	0.556291	0.0833333	0.882353	0.117647	0.551724	0.333333	0.0833333	0.133333	-0.0554927
Fold1.Rep7	0.928198	76	0.4	3	0	0.6	1	0.5	100	0.582353	0.556291	0.0833333	0.852941	0.147059	0.534483	0.285714	0.0833333	0.129032	-0.0963439
Fold1.Rep7	0.91509	77	0.4	3	0	0.6	1	0.5	100	0.582353	0.556291	0.125	0.852941	0.147059	0.551724	0.375	0.125	0.1875	-0.0315063
Fold1.Rep7	0.901343	78	0.4	3	0	0.6	1	0.5	100	0.582353	0.556291	0.125	0.823529	0.176471	0.534483	0.333333	0.125	0.181818	-0.070014
Fold1.Rep7	0.895138	80	0.4	3	0	0.6	1	0.5	100	0.582353	0.556291	0.125	0.794118	0.205882	0.517241	0.3	0.125	0.176471	-0.105458
Fold1.Rep7	0.89306	93	0.4	3	0	0.6	1	0.5	100	0.582353	0.556291	0.125	0.764706	0.235294	0.5	0.272727	0.125	0.171429	-0.138565
Fold1.Rep7	0.882469	104	0.4	3	0	0.6	1	0.5	100	0.582353	0.556291	0.166667	0.764706	0.235294	0.517241	0.333333	0.166667	0.222222	-0.0834398
Fold1.Rep7	0.881035	108	0.4	3	0	0.6	1	0.5	100	0.582353	0.556291	0.166667	0.735294	0.264706	0.5	0.307692	0.166667	0.216216	-0.115789
Fold1.Rep7	0.876735	110	0.4	3	0	0.6	1	0.5	100	0.582353	0.556291	0.166667	0.705882	0.294118	0.482759	0.285714	0.166667	0.210526	-0.146689
Fold1.Rep7	0.867508	113	0.4	3	0	0.6	1	0.5	100	0.582353	0.556291	0.166667	0.676471	0.323529	0.465517	0.266667	0.166667	0.205128	-0.176435
Fold1.Rep7	0.866007	116	0.4	3	0	0.6	1	0.5	100	0.582353	0.556291	0.208333	0.676471	0.323529	0.482759	0.3125	0.208333	0.25	-0.12694
Fold1.Rep7	0.855998	119	0.4	3	0	0.6	1	0.5	100	0.582353	0.556291	0.208333	0.647059	0.352941	0.465517	0.294118	0.208333	0.243902	-0.156466
Fold1.Rep7	0.852122	124	0.4	3	0	0.6	1	0.5	100	0.582353	0.556291	0.208333	0.617647	0.382353	0.448276	0.277778	0.208333	0.238095	-0.185258
Fold1.Rep7	0.836719	127	0.4	3	0	0.6	1	0.5	100	0.582353	0.556291	0.208333	0.588235	0.411765	0.431034	0.263158	0.208333	0.232558	-0.213478
Fold1.Rep7	0.835572	132	0.4	3	0	0.6	1	0.5	100	0.582353	0.556291	0.25	0.588235	0.411765	0.448276	0.3	0.25	0.272727	-0.167619
Fold1.Rep7	0.764208	139	0.4	3	0	0.6	1	0.5	100	0.582353	0.556291	0.291667	0.588235	0.411765	0.465517	0.333333	0.291667	0.311111	-0.123075
Fold1.Rep7	0.753735	145	0.4	3	0	0.6	1	0.5	100	0.582353	0.556291	0.291667	0.558824	0.441176	0.448276	0.318182	0.291667	0.304348	-0.151758
Fold1.Rep7	0.752777	151	0.4	3	0	0.6	1	0.5	100	0.582353	0.556291	0.333333	0.558824	0.441176	0.465517	0.347826	0.333333	0.340426	-0.108577
Fold1.Rep7	0.75133	152	0.4	3	0	0.6	1	0.5	100	0.582353	0.556291	0.333333	0.529412	0.470588	0.448276	0.333333	0.333333	0.333333	-0.137255
Fold1.Rep7	0.717427	154	0.4	3	0	0.6	1	0.5	100	0.582353	0.556291	0.333333	0.5	0.5	0.431034	0.32	0.333333	0.326531	-0.165755
Fold1.Rep7	0.695362	160	0.4	3	0	0.6	1	0.5	100	0.582353	0.556291	0.375	0.5	0.5	0.448276	0.346154	0.375	0.36	-0.123792
Fold1.Rep7	0.659161	161	0.4	3	0	0.6	1	0.5	100	0.582353	0.556291	0.375	0.470588	0.529412	0.431034	0.333333	0.375	0.352941	-0.152462
Fold1.Rep7	0.612901	163	0.4	3	0	0.6	1	0.5	100	0.582353	0.556291	0.416667	0.470588	0.529412	0.448276	0.357143	0.416667	0.384615	-0.111123
Fold1.Rep7	0.597467	171	0.4	3	0	0.6	1	0.5	100	0.582353	0.556291	0.416667	0.441176	0.558824	0.431034	0.344828	0.416667	0.377358	-0.140028
Fold1.Rep7	0.571798	181	0.4	3	0	0.6	1	0.5	100	0.582353	0.556291	0.458333	0.441176	0.558824	0.448276	0.366667	0.458333	0.407407	-0.0990442
Fold1.Rep7	0.482807	191	0.4	3	0	0.6	1	0.5	100	0.582353	0.556291	0.5	0.441176	0.558824	0.465517	0.387097	0.5	0.436364	-0.0580809
Fold1.Rep7	0.479615	192	0.4	3	0	0.6	1	0.5	100	0.582353	0.556291	0.5	0.411765	0.588235	0.448276	0.375	0.5	0.428571	-0.0873828
Fold1.Rep7	0.468234	196	0.4	3	0	0.6	1	0.5	100	0.582353	0.556291	0.541667	0.411765	0.588235	0.465517	0.393939	0.541667	0.45614	-0.0463139
Fold1.Rep7	0.421876	198	0.4	3	0	0.6	1	0.5	100	0.582353	0.556291	0.583333	0.411765	0.588235	0.482759	0.411765	0.583333	0.482759	-0.00490196
Fold1.Rep7	0.378497	200	0.4	3	0	0.6	1	0.5	100	0.582353	0.556291	0.583333	0.382353	0.617647	0.465517	0.4	0.583333	0.474576	-0.0345474
Fold1.Rep7	0.358644	204	0.4	3	0	0.6	1	0.5	100	0.582353	0.556291	0.583333	0.352941	0.647059	0.448276	0.388889	0.583333	0.466667	-0.0646838
Fold1.Rep7	0.332686	210	0.4	3	0	0.6	1	0.5	100	0.582353	0.556291	0.583333	0.323529	0.676471	0.431034	0.378378	0.583333	0.459016	-0.0954461
Fold1.Rep7	0.300528	213	0.4	3	0	0.6	1	0.5	100	0.582353	0.556291	0.583333	0.294118	0.705882	0.413793	0.368421	0.583333	0.451613	-0.126984
Fold1.Rep7	0.295341	222	0.4	3	0	0.6	1	0.5	100	0.582353	0.556291	0.583333	0.264706	0.735294	0.396552	0.358974	0.583333	0.444444	-0.159466
Fold1.Rep7	0.291966	235	0.4	3	0	0.6	1	0.5	100	0.582353	0.556291	0.625	0.264706	0.735294	0.413793	0.375	0.625	0.46875	-0.117417
Fold1.Rep7	0.203478	236	0.4	3	0	0.6	1	0.5	100	0.582353	0.556291	0.666667	0.264706	0.735294	0.431034	0.390244	0.666667	0.492308	-0.0742551
Fold1.Rep7	0.181487	243	0.4	3	0	0.6	1	0.5	100	0.582353	0.556291	0.708333	0.264706	0.735294	0.448276	0.404762	0.708333	0.515152	-0.0297093
Fold1.Rep7	0.121417	249	0.4	3	0	0.6	1	0.5	100	0.582353	0.556291	0.708333	0.235294	0.764706	0.431034	0.395349	0.708333	0.507463	-0.0634064
Fold1.Rep7	0.121151	254	0.4	3	0	0.6	1	0.5	100	0.582353	0.556291	0.708333	0.205882	0.794118	0.413793	0.386364	0.708333	0.5	-0.0987331
Fold1.Rep7	0.120205	259	0.4	3	0	0.6	1	0.5	100	0.582353	0.556291	0.75	0.205882	0.794118	0.431034	0.4	0.75	0.521739	-0.052105
Fold1.Rep7	0.102243	264	0.4	3	0	0.6	1	0.5	100	0.582353	0.556291	0.75	0.176471	0.823529	0.413793	0.391304	0.75	0.514286	-0.0893998
Fold1.Rep7	0.100409	268	0.4	3	0	0.6	1	0.5	100	0.582353	0.556291	0.791667	0.176471	0.823529	0.431034	0.404255	0.791667	0.535211	-0.0400298
Fold1.Rep7	0.0726555	270	0.4	3	0	0.6	1	0.5	100	0.582353	0.556291	0.791667	0.147059	0.852941	0.413793	0.395833	0.791667	0.527778	-0.0798922
Fold1.Rep7	0.0482911	279	0.4	3	0	0.6	1	0.5	100	0.582353	0.556291	0.833333	0.147059	0.852941	0.431034	0.408163	0.833333	0.547945	-0.026672
Fold1.Rep7	0.0282287	281	0.4	3	0	0.6	1	0.5	100	0.582353	0.556291	0.875	0.147059	0.852941	0.448276	0.42	0.875	0.567568	0.0315063
Fold1.Rep7	0.0211094	290	0.4	3	0	0.6	1	0.5	100	0.582353	0.556291	0.916667	0.147059	0.852941	0.465517	0.431373	0.916667	0.586667	0.0963439
Fold1.Rep7	0.0171964	1	0.4	3	0	0.6	1	0.75	150	0.655294	0.594204	0.916667	0.117647	0.882353	0.448276	0.423077	0.916667	0.578947	0.0554927
Fold1.Rep7	0.0151614	2	0.4	3	0	0.6	1	0.75	150	0.655294	0.594204	0.958333	0.117647	0.882353	0.465517	0.433962	0.958333	0.597403	0.133329
Fold1.Rep7	0.0119173	11	0.4	3	0	0.6	1	0.75	150	0.655294	0.594204	0.958333	0.0882353	0.911765	0.448276	0.425926	0.958333	0.589744	0.0905131
Fold1.Rep7	0.00331974	20	0.4	3	0	0.6	1	0.75	150	0.655294	0.594204	0.958333	0.0588235	0.941176	0.431034	0.418182	0.958333	0.582278	0.0381541
Fold1.Rep7	0.00233424	29	0.4	3	0	0.6	1	0.75	150	0.655294	0.594204	0.958333	0.0294118	0.970588	0.413793	0.410714	0.958333	0.575	-0.0330785
Fold1.Rep7	0.00202674	30	0.4	3	0	0.6	1	0.75	150	0.655294	0.594204	1	0.0294118	0.970588	0.431034	0.421053	1	0.592593	0.111283
Fold1.Rep7	0.00102198	41	0.4	3	0	0.6	1	0.75	150	0.655294	0.594204	1	0	1	0.413793	0.413793	1	0.585366	0
Fold1.Rep7	0.994136	46	0.4	3	0	0.6	1	0.75	150	0.655294	0.594204	0	0.970588	0.0294118	0.568966	0	0	0	-0.111283
Fold1.Rep7	0.984632	50	0.4	3	0	0.6	1	0.75	150	0.655294	0.594204	0	0.941176	0.0588235	0.551724	0	0	0	-0.158777
Fold1.Rep7	0.979075	53	0.4	3	0	0.6	1	0.75	150	0.655294	0.594204	0.0416667	0.941176	0.0588235	0.568966	0.333333	0.0416667	0.0740741	-0.0381541
Fold1.Rep7	0.972221	54	0.4	3	0	0.6	1	0.75	150	0.655294	0.594204	0.0833333	0.941176	0.0588235	0.586207	0.5	0.0833333	0.142857	0.0476385
Fold1.Rep7	0.958271	59	0.4	3	0	0.6	1	0.75	150	0.655294	0.594204	0.125	0.941176	0.0588235	0.603448	0.6	0.125	0.206897	0.116125
Fold1.Rep7	0.947113	68	0.4	3	0	0.6	1	0.75	150	0.655294	0.594204	0.125	0.911765	0.0882353	0.586207	0.5	0.125	0.2	0.0594564
Fold1.Rep7	0.939551	73	0.4	3	0	0.6	1	0.75	150	0.655294	0.594204	0.125	0.882353	0.117647	0.568966	0.428571	0.125	0.193548	0.0111166
Fold1.Rep7	0.909046	76	0.4	3	0	0.6	1	0.75	150	0.655294	0.594204	0.125	0.852941	0.147059	0.551724	0.375	0.125	0.1875	-0.0315063
Fold1.Rep7	0.884758	77	0.4	3	0	0.6	1	0.75	150	0.655294	0.594204	0.125	0.823529	0.176471	0.534483	0.333333	0.125	0.181818	-0.070014
Fold1.Rep7	0.863027	78	0.4	3	0	0.6	1	0.75	150	0.655294	0.594204	0.125	0.794118	0.205882	0.517241	0.3	0.125	0.176471	-0.105458
Fold1.Rep7	0.862735	80	0.4	3	0	0.6	1	0.75	150	0.655294	0.594204	0.125	0.764706	0.235294	0.5	0.272727	0.125	0.171429	-0.138565
Fold1.Rep7	0.855523	93	0.4	3	0	0.6	1	0.75	150	0.655294	0.594204	0.166667	0.764706	0.235294	0.517241	0.333333	0.166667	0.222222	-0.0834398
Fold1.Rep7	0.831059	104	0.4	3	0	0.6	1	0.75	150	0.655294	0.594204	0.166667	0.735294	0.264706	0.5	0.307692	0.166667	0.216216	-0.115789
Fold1.Rep7	0.822653	108	0.4	3	0	0.6	1	0.75	150	0.655294	0.594204	0.166667	0.705882	0.294118	0.482759	0.285714	0.166667	0.210526	-0.146689
Fold1.Rep7	0.800523	110	0.4	3	0	0.6	1	0.75	150	0.655294	0.594204	0.208333	0.705882	0.294118	0.5	0.333333	0.208333	0.25641	-0.096488
Fold1.Rep7	0.795363	113	0.4	3	0	0.6	1	0.75	150	0.655294	0.594204	0.208333	0.676471	0.323529	0.482759	0.3125	0.208333	0.25	-0.12694
Fold1.Rep7	0.787878	116	0.4	3	0	0.6	1	0.75	150	0.655294	0.594204	0.208333	0.647059	0.352941	0.465517	0.294118	0.208333	0.243902	-0.156466
Fold1.Rep7	0.787398	119	0.4	3	0	0.6	1	0.75	150	0.655294	0.594204	0.25	0.647059	0.352941	0.482759	0.333333	0.25	0.285714	-0.109589
Fold1.Rep7	0.740336	124	0.4	3	0	0.6	1	0.75	150	0.655294	0.594204	0.25	0.617647	0.382353	0.465517	0.315789	0.25	0.27907	-0.13889
Fold1.Rep7	0.70175	127	0.4	3	0	0.6	1	0.75	150	0.655294	0.594204	0.25	0.588235	0.411765	0.448276	0.3	0.25	0.272727	-0.167619
Fold1.Rep7	0.673047	132	0.4	3	0	0.6	1	0.75	150	0.655294	0.594204	0.25	0.558824	0.441176	0.431034	0.285714	0.25	0.266667	-0.195916
Fold1.Rep7	0.645182	139	0.4	3	0	0.6	1	0.75	150	0.655294	0.594204	0.25	0.529412	0.470588	0.413793	0.272727	0.25	0.26087	-0.223906
Fold1.Rep7	0.594557	145	0.4	3	0	0.6	1	0.75	150	0.655294	0.594204	0.25	0.5	0.5	0.396552	0.26087	0.25	0.255319	-0.251702
Fold1.Rep7	0.573026	151	0.4	3	0	0.6	1	0.75	150	0.655294	0.594204	0.25	0.470588	0.529412	0.37931	0.25	0.25	0.25	-0.279412
Fold1.Rep7	0.492932	152	0.4	3	0	0.6	1	0.75	150	0.655294	0.594204	0.291667	0.470588	0.529412	0.396552	0.28	0.291667	0.285714	-0.236445
Fold1.Rep7	0.48698	154	0.4	3	0	0.6	1	0.75	150	0.655294	0.594204	0.291667	0.441176	0.558824	0.37931	0.269231	0.291667	0.28	-0.264576
Fold1.Rep7	0.428013	160	0.4	3	0	0.6	1	0.75	150	0.655294	0.594204	0.291667	0.411765	0.588235	0.362069	0.259259	0.291667	0.27451	-0.292825
Fold1.Rep7	0.40893	161	0.4	3	0	0.6	1	0.75	150	0.655294	0.594204	0.333333	0.411765	0.588235	0.37931	0.285714	0.333333	0.307692	-0.251234
Fold1.Rep7	0.397175	163	0.4	3	0	0.6	1	0.75	150	0.655294	0.594204	0.375	0.411765	0.588235	0.396552	0.310345	0.375	0.339623	-0.210042
Fold1.Rep7	0.3885	171	0.4	3	0	0.6	1	0.75	150	0.655294	0.594204	0.416667	0.411765	0.588235	0.413793	0.333333	0.416667	0.37037	-0.1691
Fold1.Rep7	0.347588	181	0.4	3	0	0.6	1	0.75	150	0.655294	0.594204	0.458333	0.411765	0.588235	0.431034	0.354839	0.458333	0.4	-0.128262
Fold1.Rep7	0.342746	191	0.4	3	0	0.6	1	0.75	150	0.655294	0.594204	0.5	0.411765	0.588235	0.448276	0.375	0.5	0.428571	-0.0873828
Fold1.Rep7	0.297278	192	0.4	3	0	0.6	1	0.75	150	0.655294	0.594204	0.541667	0.411765	0.588235	0.465517	0.393939	0.541667	0.45614	-0.0463139
Fold1.Rep7	0.275191	196	0.4	3	0	0.6	1	0.75	150	0.655294	0.594204	0.583333	0.411765	0.588235	0.482759	0.411765	0.583333	0.482759	-0.00490196
Fold1.Rep7	0.236134	198	0.4	3	0	0.6	1	0.75	150	0.655294	0.594204	0.625	0.411765	0.588235	0.5	0.428571	0.625	0.508475	0.037015
Fold1.Rep7	0.228233	200	0.4	3	0	0.6	1	0.75	150	0.655294	0.594204	0.666667	0.411765	0.588235	0.517241	0.444444	0.666667	0.533333	0.0796109
Fold1.Rep7	0.221759	204	0.4	3	0	0.6	1	0.75	150	0.655294	0.594204	0.708333	0.411765	0.588235	0.534483	0.459459	0.708333	0.557377	0.123075
Fold1.Rep7	0.216747	210	0.4	3	0	0.6	1	0.75	150	0.655294	0.594204	0.708333	0.382353	0.617647	0.517241	0.447368	0.708333	0.548387	0.093968
Fold1.Rep7	0.209914	213	0.4	3	0	0.6	1	0.75	150	0.655294	0.594204	0.708333	0.352941	0.647059	0.5	0.435897	0.708333	0.539683	0.0643007
Fold1.Rep7	0.203515	222	0.4	3	0	0.6	1	0.75	150	0.655294	0.594204	0.708333	0.323529	0.676471	0.482759	0.425	0.708333	0.53125	0.0339205
Fold1.Rep7	0.132123	235	0.4	3	0	0.6	1	0.75	150	0.655294	0.594204	0.708333	0.294118	0.705882	0.465517	0.414634	0.708333	0.523077	0.00265197
Fold1.Rep7	0.123251	236	0.4	3	0	0.6	1	0.75	150	0.655294	0.594204	0.708333	0.264706	0.735294	0.448276	0.404762	0.708333	0.515152	-0.0297093
Fold1.Rep7	0.117887	243	0.4	3	0	0.6	1	0.75	150	0.655294	0.594204	0.708333	0.235294	0.764706	0.431034	0.395349	0.708333	0.507463	-0.0634064
Fold1.Rep7	0.109775	249	0.4	3	0	0.6	1	0.75	150	0.655294	0.594204	0.75	0.235294	0.764706	0.448276	0.409091	0.75	0.529412	-0.0169257
Fold1.Rep7	0.0984317	254	0.4	3	0	0.6	1	0.75	150	0.655294	0.594204	0.791667	0.235294	0.764706	0.465517	0.422222	0.791667	0.550725	0.031842
Fold1.Rep7	0.091819	259	0.4	3	0	0.6	1	0.75	150	0.655294	0.594204	0.791667	0.205882	0.794118	0.448276	0.413043	0.791667	0.542857	-0.00297999
Fold1.Rep7	0.0892631	264	0.4	3	0	0.6	1	0.75	150	0.655294	0.594204	0.833333	0.205882	0.794118	0.465517	0.425532	0.833333	0.56338	0.0492674
Fold1.Rep7	0.0784305	268	0.4	3	0	0.6	1	0.75	150	0.655294	0.594204	0.833333	0.176471	0.823529	0.448276	0.416667	0.833333	0.555556	0.0127827
Fold1.Rep7	0.0760337	270	0.4	3	0	0.6	1	0.75	150	0.655294	0.594204	0.875	0.176471	0.823529	0.465517	0.428571	0.875	0.575342	0.070014
Fold1.Rep7	0.069733	279	0.4	3	0	0.6	1	0.75	150	0.655294	0.594204	0.875	0.147059	0.852941	0.448276	0.42	0.875	0.567568	0.0315063
Fold1.Rep7	0.0667978	281	0.4	3	0	0.6	1	0.75	150	0.655294	0.594204	0.875	0.117647	0.882353	0.431034	0.411765	0.875	0.56	-0.0111166
Fold1.Rep7	0.0365823	290	0.4	3	0	0.6	1	0.75	150	0.655294	0.594204	0.916667	0.117647	0.882353	0.448276	0.423077	0.916667	0.578947	0.0554927
Fold1.Rep7	0.0173579	1	0.4	3	0	0.6	1	0.75	50	0.682353	0.636191	0.958333	0.117647	0.882353	0.465517	0.433962	0.958333	0.597403	0.133329
Fold1.Rep7	0.00842321	2	0.4	3	0	0.6	1	0.75	50	0.682353	0.636191	1	0.117647	0.882353	0.482759	0.444444	1	0.615385	0.228665
Fold1.Rep7	0.00513774	11	0.4	3	0	0.6	1	0.75	50	0.682353	0.636191	1	0.0882353	0.911765	0.465517	0.436364	1	0.607595	0.196221
Fold1.Rep7	0.00503993	20	0.4	3	0	0.6	1	0.75	50	0.682353	0.636191	1	0.0588235	0.941176	0.448276	0.428571	1	0.6	0.158777
Fold1.Rep7	0.00405049	29	0.4	3	0	0.6	1	0.75	50	0.682353	0.636191	1	0.0294118	0.970588	0.431034	0.421053	1	0.592593	0.111283
Fold1.Rep7	0.00218105	30	0.4	3	0	0.6	1	0.75	50	0.682353	0.636191	1	0	1	0.413793	0.413793	1	0.585366	0
Fold1.Rep7	0.996657	41	0.4	3	0	0.6	1	0.75	50	0.682353	0.636191	0	0.970588	0.0294118	0.568966	0	0	0	-0.111283
Fold1.Rep7	0.992662	46	0.4	3	0	0.6	1	0.75	50	0.682353	0.636191	0.0416667	0.970588	0.0294118	0.586207	0.5	0.0416667	0.0769231	0.0330785
Fold1.Rep7	0.977889	50	0.4	3	0	0.6	1	0.75	50	0.682353	0.636191	0.0416667	0.941176	0.0588235	0.568966	0.333333	0.0416667	0.0740741	-0.0381541
Fold1.Rep7	0.966262	53	0.4	3	0	0.6	1	0.75	50	0.682353	0.636191	0.0833333	0.941176	0.0588235	0.586207	0.5	0.0833333	0.142857	0.0476385
Fold1.Rep7	0.959983	54	0.4	3	0	0.6	1	0.75	50	0.682353	0.636191	0.0833333	0.911765	0.0882353	0.568966	0.4	0.0833333	0.137931	-0.00860185
Fold1.Rep7	0.952208	59	0.4	3	0	0.6	1	0.75	50	0.682353	0.636191	0.0833333	0.882353	0.117647	0.551724	0.333333	0.0833333	0.133333	-0.0554927
Fold1.Rep7	0.948784	68	0.4	3	0	0.6	1	0.75	50	0.682353	0.636191	0.0833333	0.852941	0.147059	0.534483	0.285714	0.0833333	0.129032	-0.0963439
Fold1.Rep7	0.941854	73	0.4	3	0	0.6	1	0.75	50	0.682353	0.636191	0.125	0.852941	0.147059	0.551724	0.375	0.125	0.1875	-0.0315063
Fold1.Rep7	0.940923	76	0.4	3	0	0.6	1	0.75	50	0.682353	0.636191	0.125	0.823529	0.176471	0.534483	0.333333	0.125	0.181818	-0.070014
Fold1.Rep7	0.929301	77	0.4	3	0	0.6	1	0.75	50	0.682353	0.636191	0.125	0.794118	0.205882	0.517241	0.3	0.125	0.176471	-0.105458
Fold1.Rep7	0.920359	78	0.4	3	0	0.6	1	0.75	50	0.682353	0.636191	0.125	0.764706	0.235294	0.5	0.272727	0.125	0.171429	-0.138565
Fold1.Rep7	0.9046	80	0.4	3	0	0.6	1	0.75	50	0.682353	0.636191	0.166667	0.764706	0.235294	0.517241	0.333333	0.166667	0.222222	-0.0834398
Fold1.Rep7	0.902904	93	0.4	3	0	0.6	1	0.75	50	0.682353	0.636191	0.166667	0.735294	0.264706	0.5	0.307692	0.166667	0.216216	-0.115789
Fold1.Rep7	0.885291	104	0.4	3	0	0.6	1	0.75	50	0.682353	0.636191	0.166667	0.705882	0.294118	0.482759	0.285714	0.166667	0.210526	-0.146689
Fold1.Rep7	0.879502	108	0.4	3	0	0.6	1	0.75	50	0.682353	0.636191	0.166667	0.676471	0.323529	0.465517	0.266667	0.166667	0.205128	-0.176435
Fold1.Rep7	0.878251	110	0.4	3	0	0.6	1	0.75	50	0.682353	0.636191	0.208333	0.676471	0.323529	0.482759	0.3125	0.208333	0.25	-0.12694
Fold1.Rep7	0.851774	113	0.4	3	0	0.6	1	0.75	50	0.682353	0.636191	0.208333	0.647059	0.352941	0.465517	0.294118	0.208333	0.243902	-0.156466
Fold1.Rep7	0.841461	116	0.4	3	0	0.6	1	0.75	50	0.682353	0.636191	0.208333	0.617647	0.382353	0.448276	0.277778	0.208333	0.238095	-0.185258
Fold1.Rep7	0.786401	119	0.4	3	0	0.6	1	0.75	50	0.682353	0.636191	0.208333	0.588235	0.411765	0.431034	0.263158	0.208333	0.232558	-0.213478
Fold1.Rep7	0.75187	124	0.4	3	0	0.6	1	0.75	50	0.682353	0.636191	0.208333	0.558824	0.441176	0.413793	0.25	0.208333	0.227273	-0.241269
Fold1.Rep7	0.747274	127	0.4	3	0	0.6	1	0.75	50	0.682353	0.636191	0.25	0.558824	0.441176	0.431034	0.285714	0.25	0.266667	-0.195916
Fold1.Rep7	0.698651	132	0.4	3	0	0.6	1	0.75	50	0.682353	0.636191	0.291667	0.558824	0.441176	0.448276	0.318182	0.291667	0.304348	-0.151758
Fold1.Rep7	0.60136	139	0.4	3	0	0.6	1	0.75	50	0.682353	0.636191	0.291667	0.529412	0.470588	0.431034	0.304348	0.291667	0.297872	-0.18014
Fold1.Rep7	0.587622	145	0.4	3	0	0.6	1	0.75	50	0.682353	0.636191	0.333333	0.529412	0.470588	0.448276	0.333333	0.333333	0.333333	-0.137255
Fold1.Rep7	0.539216	151	0.4	3	0	0.6	1	0.75	50	0.682353	0.636191	0.333333	0.5	0.5	0.431034	0.32	0.333333	0.326531	-0.165755
Fold1.Rep7	0.53295	152	0.4	3	0	0.6	1	0.75	50	0.682353	0.636191	0.333333	0.470588	0.529412	0.413793	0.307692	0.333333	0.32	-0.194184
Fold1.Rep7	0.519329	154	0.4	3	0	0.6	1	0.75	50	0.682353	0.636191	0.375	0.470588	0.529412	0.431034	0.333333	0.375	0.352941	-0.152462
Fold1.Rep7	0.472087	160	0.4	3	0	0.6	1	0.75	50	0.682353	0.636191	0.416667	0.470588	0.529412	0.448276	0.357143	0.416667	0.384615	-0.111123
Fold1.Rep7	0.471157	161	0.4	3	0	0.6	1	0.75	50	0.682353	0.636191	0.416667	0.441176	0.558824	0.431034	0.344828	0.416667	0.377358	-0.140028
Fold1.Rep7	0.380703	163	0.4	3	0	0.6	1	0.75	50	0.682353	0.636191	0.458333	0.441176	0.558824	0.448276	0.366667	0.458333	0.407407	-0.0990442
Fold1.Rep7	0.304394	171	0.4	3	0	0.6	1	0.75	50	0.682353	0.636191	0.458333	0.411765	0.588235	0.431034	0.354839	0.458333	0.4	-0.128262
Fold1.Rep7	0.299612	181	0.4	3	0	0.6	1	0.75	50	0.682353	0.636191	0.5	0.411765	0.588235	0.448276	0.375	0.5	0.428571	-0.0873828
Fold1.Rep7	0.265779	191	0.4	3	0	0.6	1	0.75	50	0.682353	0.636191	0.541667	0.411765	0.588235	0.465517	0.393939	0.541667	0.45614	-0.0463139
Fold1.Rep7	0.230278	192	0.4	3	0	0.6	1	0.75	50	0.682353	0.636191	0.541667	0.382353	0.617647	0.448276	0.382353	0.541667	0.448276	-0.0759804
Fold1.Rep7	0.211792	196	0.4	3	0	0.6	1	0.75	50	0.682353	0.636191	0.583333	0.382353	0.617647	0.465517	0.4	0.583333	0.474576	-0.0345474
Fold1.Rep7	0.199961	198	0.4	3	0	0.6	1	0.75	50	0.682353	0.636191	0.625	0.382353	0.617647	0.482759	0.416667	0.625	0.5	0.00746352
Fold1.Rep7	0.180539	200	0.4	3	0	0.6	1	0.75	50	0.682353	0.636191	0.625	0.352941	0.647059	0.465517	0.405405	0.625	0.491803	-0.0226056
Fold1.Rep7	0.177632	204	0.4	3	0	0.6	1	0.75	50	0.682353	0.636191	0.625	0.323529	0.676471	0.448276	0.394737	0.625	0.483871	-0.0533332
Fold1.Rep7	0.143028	210	0.4	3	0	0.6	1	0.75	50	0.682353	0.636191	0.625	0.294118	0.705882	0.431034	0.384615	0.625	0.47619	-0.0848769
Fold1.Rep7	0.13924	213	0.4	3	0	0.6	1	0.75	50	0.682353	0.636191	0.666667	0.294118	0.705882	0.448276	0.4	0.666667	0.5	-0.0417483
Fold1.Rep7	0.133622	222	0.4	3	0	0.6	1	0.75	50	0.682353	0.636191	0.708333	0.294118	0.705882	0.465517	0.414634	0.708333	0.523077	0.00265197
Fold1.Rep7	0.132412	235	0.4	3	0	0.6	1	0.75	50	0.682353	0.636191	0.708333	0.264706	0.735294	0.448276	0.404762	0.708333	0.515152	-0.0297093
Fold1.Rep7	0.120522	236	0.4	3	0	0.6	1	0.75	50	0.682353	0.636191	0.708333	0.235294	0.764706	0.431034	0.395349	0.708333	0.507463	-0.0634064
Fold1.Rep7	0.102243	243	0.4	3	0	0.6	1	0.75	50	0.682353	0.636191	0.708333	0.205882	0.794118	0.413793	0.386364	0.708333	0.5	-0.0987331
Fold1.Rep7	0.0866424	249	0.4	3	0	0.6	1	0.75	50	0.682353	0.636191	0.75	0.205882	0.794118	0.431034	0.4	0.75	0.521739	-0.052105
Fold1.Rep7	0.0853741	254	0.4	3	0	0.6	1	0.75	50	0.682353	0.636191	0.791667	0.205882	0.794118	0.448276	0.413043	0.791667	0.542857	-0.00297999
Fold1.Rep7	0.0822385	259	0.4	3	0	0.6	1	0.75	50	0.682353	0.636191	0.791667	0.176471	0.823529	0.431034	0.404255	0.791667	0.535211	-0.0400298
Fold1.Rep7	0.060415	264	0.4	3	0	0.6	1	0.75	50	0.682353	0.636191	0.791667	0.147059	0.852941	0.413793	0.395833	0.791667	0.527778	-0.0798922
Fold1.Rep7	0.0541784	268	0.4	3	0	0.6	1	0.75	50	0.682353	0.636191	0.833333	0.147059	0.852941	0.431034	0.408163	0.833333	0.547945	-0.026672
Fold1.Rep7	0.0431132	270	0.4	3	0	0.6	1	0.75	50	0.682353	0.636191	0.833333	0.117647	0.882353	0.413793	0.4	0.833333	0.540541	-0.070014
Fold1.Rep7	0.0344099	279	0.4	3	0	0.6	1	0.75	50	0.682353	0.636191	0.875	0.117647	0.882353	0.431034	0.411765	0.875	0.56	-0.0111166
Fold1.Rep7	0.0235727	281	0.4	3	0	0.6	1	0.75	50	0.682353	0.636191	0.916667	0.117647	0.882353	0.448276	0.423077	0.916667	0.578947	0.0554927
Fold1.Rep7	0.019728	290	0.4	3	0	0.6	1	0.75	50	0.682353	0.636191	0.916667	0.0882353	0.911765	0.431034	0.415094	0.916667	0.571429	0.00860185
Fold1.Rep7	0.0196868	1	0.4	3	0	0.6	1	0.75	100	0.664706	0.610061	0.916667	0.0588235	0.941176	0.413793	0.407407	0.916667	0.564103	-0.0476385
Fold1.Rep7	0.0114106	2	0.4	3	0	0.6	1	0.75	100	0.664706	0.610061	0.916667	0.0294118	0.970588	0.396552	0.4	0.916667	0.556962	-0.119913
Fold1.Rep7	0.00960898	11	0.4	3	0	0.6	1	0.75	100	0.664706	0.610061	0.958333	0.0294118	0.970588	0.413793	0.410714	0.958333	0.575	-0.0330785
Fold1.Rep7	0.00453633	20	0.4	3	0	0.6	1	0.75	100	0.664706	0.610061	0.958333	0	1	0.396552	0.403509	0.958333	0.567901	-0.157651
Fold1.Rep7	0.00149763	29	0.4	3	0	0.6	1	0.75	100	0.664706	0.610061	1	0	1	0.413793	0.413793	1	0.585366	0
Fold1.Rep7	0.990975	30	0.4	3	0	0.6	1	0.75	100	0.664706	0.610061	0	0.970588	0.0294118	0.568966	0	0	0	-0.111283
Fold1.Rep7	0.979879	41	0.4	3	0	0.6	1	0.75	100	0.664706	0.610061	0	0.941176	0.0588235	0.551724	0	0	0	-0.158777
Fold1.Rep7	0.974131	46	0.4	3	0	0.6	1	0.75	100	0.664706	0.610061	0	0.911765	0.0882353	0.534483	0	0	0	-0.196221
Fold1.Rep7	0.967314	50	0.4	3	0	0.6	1	0.75	100	0.664706	0.610061	0	0.882353	0.117647	0.517241	0	0	0	-0.228665
Fold1.Rep7	0.963752	53	0.4	3	0	0.6	1	0.75	100	0.664706	0.610061	0.0416667	0.882353	0.117647	0.534483	0.2	0.0416667	0.0689655	-0.133329
Fold1.Rep7	0.963722	54	0.4	3	0	0.6	1	0.75	100	0.664706	0.610061	0.0416667	0.852941	0.147059	0.517241	0.166667	0.0416667	0.0666667	-0.170442
Fold1.Rep7	0.952695	59	0.4	3	0	0.6	1	0.75	100	0.664706	0.610061	0.0416667	0.823529	0.176471	0.5	0.142857	0.0416667	0.0645161	-0.203804
Fold1.Rep7	0.943711	68	0.4	3	0	0.6	1	0.75	100	0.664706	0.610061	0.0416667	0.794118	0.205882	0.482759	0.125	0.0416667	0.0625	-0.234547
Fold1.Rep7	0.93417	73	0.4	3	0	0.6	1	0.75	100	0.664706	0.610061	0.0833333	0.794118	0.205882	0.5	0.222222	0.0833333	0.121212	-0.1667
Fold1.Rep7	0.929482	76	0.4	3	0	0.6	1	0.75	100	0.664706	0.610061	0.0833333	0.764706	0.235294	0.482759	0.2	0.0833333	0.117647	-0.198133
Fold1.Rep7	0.919844	77	0.4	3	0	0.6	1	0.75	100	0.664706	0.610061	0.0833333	0.735294	0.264706	0.465517	0.181818	0.0833333	0.114286	-0.227862
Fold1.Rep7	0.914866	78	0.4	3	0	0.6	1	0.75	100	0.664706	0.610061	0.125	0.735294	0.264706	0.482759	0.25	0.125	0.166667	-0.16986
Fold1.Rep7	0.903138	80	0.4	3	0	0.6	1	0.75	100	0.664706	0.610061	0.166667	0.735294	0.264706	0.5	0.307692	0.166667	0.216216	-0.115789
Fold1.Rep7	0.89271	93	0.4	3	0	0.6	1	0.75	100	0.664706	0.610061	0.208333	0.735294	0.264706	0.517241	0.357143	0.208333	0.263158	-0.0648817
Fold1.Rep7	0.889537	104	0.4	3	0	0.6	1	0.75	100	0.664706	0.610061	0.208333	0.705882	0.294118	0.5	0.333333	0.208333	0.25641	-0.096488
Fold1.Rep7	0.885478	108	0.4	3	0	0.6	1	0.75	100	0.664706	0.610061	0.208333	0.676471	0.323529	0.482759	0.3125	0.208333	0.25	-0.12694
Fold1.Rep7	0.821684	110	0.4	3	0	0.6	1	0.75	100	0.664706	0.610061	0.208333	0.647059	0.352941	0.465517	0.294118	0.208333	0.243902	-0.156466
Fold1.Rep7	0.813116	113	0.4	3	0	0.6	1	0.75	100	0.664706	0.610061	0.25	0.647059	0.352941	0.482759	0.333333	0.25	0.285714	-0.109589
Fold1.Rep7	0.810709	116	0.4	3	0	0.6	1	0.75	100	0.664706	0.610061	0.25	0.617647	0.382353	0.465517	0.315789	0.25	0.27907	-0.13889
Fold1.Rep7	0.792965	119	0.4	3	0	0.6	1	0.75	100	0.664706	0.610061	0.25	0.588235	0.411765	0.448276	0.3	0.25	0.272727	-0.167619
Fold1.Rep7	0.767238	124	0.4	3	0	0.6	1	0.75	100	0.664706	0.610061	0.25	0.558824	0.441176	0.431034	0.285714	0.25	0.266667	-0.195916
Fold1.Rep7	0.735412	127	0.4	3	0	0.6	1	0.75	100	0.664706	0.610061	0.25	0.529412	0.470588	0.413793	0.272727	0.25	0.26087	-0.223906
Fold1.Rep7	0.646424	132	0.4	3	0	0.6	1	0.75	100	0.664706	0.610061	0.291667	0.529412	0.470588	0.431034	0.304348	0.291667	0.297872	-0.18014
Fold1.Rep7	0.57242	139	0.4	3	0	0.6	1	0.75	100	0.664706	0.610061	0.291667	0.5	0.5	0.413793	0.291667	0.291667	0.291667	-0.208333
Fold1.Rep7	0.570549	145	0.4	3	0	0.6	1	0.75	100	0.664706	0.610061	0.291667	0.470588	0.529412	0.396552	0.28	0.291667	0.285714	-0.236445
Fold1.Rep7	0.560298	151	0.4	3	0	0.6	1	0.75	100	0.664706	0.610061	0.333333	0.470588	0.529412	0.413793	0.307692	0.333333	0.32	-0.194184
Fold1.Rep7	0.548527	152	0.4	3	0	0.6	1	0.75	100	0.664706	0.610061	0.375	0.470588	0.529412	0.431034	0.333333	0.375	0.352941	-0.152462
Fold1.Rep7	0.538794	154	0.4	3	0	0.6	1	0.75	100	0.664706	0.610061	0.375	0.441176	0.558824	0.413793	0.321429	0.375	0.346154	-0.181178
Fold1.Rep7	0.527824	160	0.4	3	0	0.6	1	0.75	100	0.664706	0.610061	0.375	0.411765	0.588235	0.396552	0.310345	0.375	0.339623	-0.210042
Fold1.Rep7	0.48473	161	0.4	3	0	0.6	1	0.75	100	0.664706	0.610061	0.416667	0.411765	0.588235	0.413793	0.333333	0.416667	0.37037	-0.1691
Fold1.Rep7	0.421854	163	0.4	3	0	0.6	1	0.75	100	0.664706	0.610061	0.458333	0.411765	0.588235	0.431034	0.354839	0.458333	0.4	-0.128262
Fold1.Rep7	0.278472	171	0.4	3	0	0.6	1	0.75	100	0.664706	0.610061	0.5	0.411765	0.588235	0.448276	0.375	0.5	0.428571	-0.0873828
Fold1.Rep7	0.231177	181	0.4	3	0	0.6	1	0.75	100	0.664706	0.610061	0.5	0.382353	0.617647	0.431034	0.363636	0.5	0.421053	-0.117004
Fold1.Rep7	0.204659	191	0.4	3	0	0.6	1	0.75	100	0.664706	0.610061	0.5	0.352941	0.647059	0.413793	0.352941	0.5	0.413793	-0.147059
Fold1.Rep7	0.171139	192	0.4	3	0	0.6	1	0.75	100	0.664706	0.610061	0.5	0.323529	0.676471	0.396552	0.342857	0.5	0.40678	-0.177672
Fold1.Rep7	0.169616	196	0.4	3	0	0.6	1	0.75	100	0.664706	0.610061	0.541667	0.323529	0.676471	0.413793	0.361111	0.541667	0.433333	-0.136831
Fold1.Rep7	0.167864	198	0.4	3	0	0.6	1	0.75	100	0.664706	0.610061	0.583333	0.323529	0.676471	0.431034	0.378378	0.583333	0.459016	-0.0954461
Fold1.Rep7	0.142265	200	0.4	3	0	0.6	1	0.75	100	0.664706	0.610061	0.625	0.323529	0.676471	0.448276	0.394737	0.625	0.483871	-0.0533332
Fold1.Rep7	0.136683	204	0.4	3	0	0.6	1	0.75	100	0.664706	0.610061	0.625	0.294118	0.705882	0.431034	0.384615	0.625	0.47619	-0.0848769
Fold1.Rep7	0.133819	210	0.4	3	0	0.6	1	0.75	100	0.664706	0.610061	0.666667	0.294118	0.705882	0.448276	0.4	0.666667	0.5	-0.0417483
Fold1.Rep7	0.130006	213	0.4	3	0	0.6	1	0.75	100	0.664706	0.610061	0.708333	0.294118	0.705882	0.465517	0.414634	0.708333	0.523077	0.00265197
Fold1.Rep7	0.122491	222	0.4	3	0	0.6	1	0.75	100	0.664706	0.610061	0.75	0.294118	0.705882	0.482759	0.428571	0.75	0.545455	0.0486153
Fold1.Rep7	0.103911	235	0.4	3	0	0.6	1	0.75	100	0.664706	0.610061	0.791667	0.294118	0.705882	0.5	0.44186	0.791667	0.567164	0.096488
Fold1.Rep7	0.0998798	236	0.4	3	0	0.6	1	0.75	100	0.664706	0.610061	0.791667	0.264706	0.735294	0.482759	0.431818	0.791667	0.558824	0.0648817
Fold1.Rep7	0.0818576	243	0.4	3	0	0.6	1	0.75	100	0.664706	0.610061	0.791667	0.235294	0.764706	0.465517	0.422222	0.791667	0.550725	0.031842
Fold1.Rep7	0.0814675	249	0.4	3	0	0.6	1	0.75	100	0.664706	0.610061	0.833333	0.235294	0.764706	0.482759	0.434783	0.833333	0.571429	0.0834398
Fold1.Rep7	0.061419	254	0.4	3	0	0.6	1	0.75	100	0.664706	0.610061	0.833333	0.205882	0.794118	0.465517	0.425532	0.833333	0.56338	0.0492674
Fold1.Rep7	0.048676	259	0.4	3	0	0.6	1	0.75	100	0.664706	0.610061	0.875	0.205882	0.794118	0.482759	0.4375	0.875	0.583333	0.105458
Fold1.Rep7	0.0451252	264	0.4	3	0	0.6	1	0.75	100	0.664706	0.610061	0.875	0.176471	0.823529	0.465517	0.428571	0.875	0.575342	0.070014
Fold1.Rep7	0.0304699	268	0.4	3	0	0.6	1	0.75	100	0.664706	0.610061	0.875	0.147059	0.852941	0.448276	0.42	0.875	0.567568	0.0315063
Fold1.Rep7	0.0278806	270	0.4	3	0	0.6	1	0.75	100	0.664706	0.610061	0.916667	0.147059	0.852941	0.465517	0.431373	0.916667	0.586667	0.0963439
Fold1.Rep7	0.0232199	279	0.4	3	0	0.6	1	0.75	100	0.664706	0.610061	0.916667	0.117647	0.882353	0.448276	0.423077	0.916667	0.578947	0.0554927
Fold1.Rep7	0.016109	281	0.4	3	0	0.6	1	0.75	100	0.664706	0.610061	0.916667	0.0882353	0.911765	0.431034	0.415094	0.916667	0.571429	0.00860185
Fold1.Rep7	0.0144531	290	0.4	3	0	0.6	1	0.75	100	0.664706	0.610061	0.916667	0.0588235	0.941176	0.413793	0.407407	0.916667	0.564103	-0.0476385
Fold1.Rep7	0.0112996	1	0.4	3	0	0.6	1	1	150	0.541176	0.481124	0.958333	0.0588235	0.941176	0.431034	0.418182	0.958333	0.582278	0.0381541
Fold1.Rep7	0.00779337	2	0.4	3	0	0.6	1	1	150	0.541176	0.481124	0.958333	0.0294118	0.970588	0.413793	0.410714	0.958333	0.575	-0.0330785
Fold1.Rep7	0.00128555	11	0.4	3	0	0.6	1	1	150	0.541176	0.481124	0.958333	0	1	0.396552	0.403509	0.958333	0.567901	-0.157651
Fold1.Rep7	0.00128174	20	0.4	3	0	0.6	1	1	150	0.541176	0.481124	1	0	1	0.413793	0.413793	1	0.585366	0
Fold1.Rep7	0.997681	29	0.4	3	0	0.6	1	1	150	0.541176	0.481124	0	0.970588	0.0294118	0.568966	0	0	0	-0.111283
Fold1.Rep7	0.992649	30	0.4	3	0	0.6	1	1	150	0.541176	0.481124	0	0.941176	0.0588235	0.551724	0	0	0	-0.158777
Fold1.Rep7	0.984471	41	0.4	3	0	0.6	1	1	150	0.541176	0.481124	0.0416667	0.941176	0.0588235	0.568966	0.333333	0.0416667	0.0740741	-0.0381541
Fold1.Rep7	0.982905	46	0.4	3	0	0.6	1	1	150	0.541176	0.481124	0.0833333	0.941176	0.0588235	0.586207	0.5	0.0833333	0.142857	0.0476385
Fold1.Rep7	0.979812	50	0.4	3	0	0.6	1	1	150	0.541176	0.481124	0.0833333	0.911765	0.0882353	0.568966	0.4	0.0833333	0.137931	-0.00860185
Fold1.Rep7	0.950844	53	0.4	3	0	0.6	1	1	150	0.541176	0.481124	0.0833333	0.882353	0.117647	0.551724	0.333333	0.0833333	0.133333	-0.0554927
Fold1.Rep7	0.936594	54	0.4	3	0	0.6	1	1	150	0.541176	0.481124	0.0833333	0.852941	0.147059	0.534483	0.285714	0.0833333	0.129032	-0.0963439
Fold1.Rep7	0.906359	59	0.4	3	0	0.6	1	1	150	0.541176	0.481124	0.0833333	0.823529	0.176471	0.517241	0.25	0.0833333	0.125	-0.133027
Fold1.Rep7	0.89541	68	0.4	3	0	0.6	1	1	150	0.541176	0.481124	0.0833333	0.794118	0.205882	0.5	0.222222	0.0833333	0.121212	-0.1667
Fold1.Rep7	0.889622	73	0.4	3	0	0.6	1	1	150	0.541176	0.481124	0.0833333	0.764706	0.235294	0.482759	0.2	0.0833333	0.117647	-0.198133
Fold1.Rep7	0.873995	76	0.4	3	0	0.6	1	1	150	0.541176	0.481124	0.0833333	0.735294	0.264706	0.465517	0.181818	0.0833333	0.114286	-0.227862
Fold1.Rep7	0.869695	77	0.4	3	0	0.6	1	1	150	0.541176	0.481124	0.125	0.735294	0.264706	0.482759	0.25	0.125	0.166667	-0.16986
Fold1.Rep7	0.852236	78	0.4	3	0	0.6	1	1	150	0.541176	0.481124	0.125	0.705882	0.294118	0.465517	0.230769	0.125	0.162162	-0.199736
Fold1.Rep7	0.843019	80	0.4	3	0	0.6	1	1	150	0.541176	0.481124	0.166667	0.705882	0.294118	0.482759	0.285714	0.166667	0.210526	-0.146689
Fold1.Rep7	0.829442	93	0.4	3	0	0.6	1	1	150	0.541176	0.481124	0.166667	0.676471	0.323529	0.465517	0.266667	0.166667	0.205128	-0.176435
Fold1.Rep7	0.764734	104	0.4	3	0	0.6	1	1	150	0.541176	0.481124	0.166667	0.647059	0.352941	0.448276	0.25	0.166667	0.2	-0.205265
Fold1.Rep7	0.753185	108	0.4	3	0	0.6	1	1	150	0.541176	0.481124	0.208333	0.647059	0.352941	0.465517	0.294118	0.208333	0.243902	-0.156466
Fold1.Rep7	0.729699	110	0.4	3	0	0.6	1	1	150	0.541176	0.481124	0.25	0.647059	0.352941	0.482759	0.333333	0.25	0.285714	-0.109589
Fold1.Rep7	0.717812	113	0.4	3	0	0.6	1	1	150	0.541176	0.481124	0.25	0.617647	0.382353	0.465517	0.315789	0.25	0.27907	-0.13889
Fold1.Rep7	0.671555	116	0.4	3	0	0.6	1	1	150	0.541176	0.481124	0.25	0.588235	0.411765	0.448276	0.3	0.25	0.272727	-0.167619
Fold1.Rep7	0.654721	119	0.4	3	0	0.6	1	1	150	0.541176	0.481124	0.25	0.558824	0.441176	0.431034	0.285714	0.25	0.266667	-0.195916
Fold1.Rep7	0.625876	124	0.4	3	0	0.6	1	1	150	0.541176	0.481124	0.291667	0.558824	0.441176	0.448276	0.318182	0.291667	0.304348	-0.151758
Fold1.Rep7	0.576576	127	0.4	3	0	0.6	1	1	150	0.541176	0.481124	0.333333	0.558824	0.441176	0.465517	0.347826	0.333333	0.340426	-0.108577
Fold1.Rep7	0.542181	132	0.4	3	0	0.6	1	1	150	0.541176	0.481124	0.333333	0.529412	0.470588	0.448276	0.333333	0.333333	0.333333	-0.137255
Fold1.Rep7	0.493892	139	0.4	3	0	0.6	1	1	150	0.541176	0.481124	0.375	0.529412	0.470588	0.465517	0.36	0.375	0.367347	-0.0950654
Fold1.Rep7	0.43029	145	0.4	3	0	0.6	1	1	150	0.541176	0.481124	0.375	0.5	0.5	0.448276	0.346154	0.375	0.36	-0.123792
Fold1.Rep7	0.410149	151	0.4	3	0	0.6	1	1	150	0.541176	0.481124	0.416667	0.5	0.5	0.465517	0.37037	0.416667	0.392157	-0.0822813
Fold1.Rep7	0.356021	152	0.4	3	0	0.6	1	1	150	0.541176	0.481124	0.416667	0.470588	0.529412	0.448276	0.357143	0.416667	0.384615	-0.111123
Fold1.Rep7	0.349329	154	0.4	3	0	0.6	1	1	150	0.541176	0.481124	0.416667	0.441176	0.558824	0.431034	0.344828	0.416667	0.377358	-0.140028
Fold1.Rep7	0.343395	160	0.4	3	0	0.6	1	1	150	0.541176	0.481124	0.416667	0.411765	0.588235	0.413793	0.333333	0.416667	0.37037	-0.1691
Fold1.Rep7	0.317223	161	0.4	3	0	0.6	1	1	150	0.541176	0.481124	0.458333	0.411765	0.588235	0.431034	0.354839	0.458333	0.4	-0.128262
Fold1.Rep7	0.300657	163	0.4	3	0	0.6	1	1	150	0.541176	0.481124	0.458333	0.382353	0.617647	0.413793	0.34375	0.458333	0.392857	-0.157774
Fold1.Rep7	0.264717	171	0.4	3	0	0.6	1	1	150	0.541176	0.481124	0.458333	0.352941	0.647059	0.396552	0.333333	0.458333	0.385965	-0.187693
Fold1.Rep7	0.228452	181	0.4	3	0	0.6	1	1	150	0.541176	0.481124	0.5	0.352941	0.647059	0.413793	0.352941	0.5	0.413793	-0.147059
Fold1.Rep7	0.214282	191	0.4	3	0	0.6	1	1	150	0.541176	0.481124	0.541667	0.352941	0.647059	0.431034	0.371429	0.541667	0.440678	-0.10611
Fold1.Rep7	0.202299	192	0.4	3	0	0.6	1	1	150	0.541176	0.481124	0.541667	0.323529	0.676471	0.413793	0.361111	0.541667	0.433333	-0.136831
Fold1.Rep7	0.178813	196	0.4	3	0	0.6	1	1	150	0.541176	0.481124	0.583333	0.323529	0.676471	0.431034	0.378378	0.583333	0.459016	-0.0954461
Fold1.Rep7	0.162074	198	0.4	3	0	0.6	1	1	150	0.541176	0.481124	0.625	0.323529	0.676471	0.448276	0.394737	0.625	0.483871	-0.0533332
Fold1.Rep7	0.134757	200	0.4	3	0	0.6	1	1	150	0.541176	0.481124	0.666667	0.323529	0.676471	0.465517	0.410256	0.666667	0.507937	-0.0102881
Fold1.Rep7	0.103285	204	0.4	3	0	0.6	1	1	150	0.541176	0.481124	0.708333	0.323529	0.676471	0.482759	0.425	0.708333	0.53125	0.0339205
Fold1.Rep7	0.08025	210	0.4	3	0	0.6	1	1	150	0.541176	0.481124	0.75	0.323529	0.676471	0.5	0.439024	0.75	0.553846	0.0795591
Fold1.Rep7	0.0769842	213	0.4	3	0	0.6	1	1	150	0.541176	0.481124	0.75	0.294118	0.705882	0.482759	0.428571	0.75	0.545455	0.0486153
Fold1.Rep7	0.0742927	222	0.4	3	0	0.6	1	1	150	0.541176	0.481124	0.75	0.264706	0.735294	0.465517	0.418605	0.75	0.537313	0.0165408
Fold1.Rep7	0.0597913	235	0.4	3	0	0.6	1	1	150	0.541176	0.481124	0.75	0.235294	0.764706	0.448276	0.409091	0.75	0.529412	-0.0169257
Fold1.Rep7	0.0596302	236	0.4	3	0	0.6	1	1	150	0.541176	0.481124	0.75	0.205882	0.794118	0.431034	0.4	0.75	0.521739	-0.052105
Fold1.Rep7	0.0571077	243	0.4	3	0	0.6	1	1	150	0.541176	0.481124	0.75	0.176471	0.823529	0.413793	0.391304	0.75	0.514286	-0.0893998
Fold1.Rep7	0.0511204	249	0.4	3	0	0.6	1	1	150	0.541176	0.481124	0.791667	0.176471	0.823529	0.431034	0.404255	0.791667	0.535211	-0.0400298
Fold1.Rep7	0.0348485	254	0.4	3	0	0.6	1	1	150	0.541176	0.481124	0.833333	0.176471	0.823529	0.448276	0.416667	0.833333	0.555556	0.0127827
Fold1.Rep7	0.0346572	259	0.4	3	0	0.6	1	1	150	0.541176	0.481124	0.833333	0.147059	0.852941	0.431034	0.408163	0.833333	0.547945	-0.026672
Fold1.Rep7	0.021022	264	0.4	3	0	0.6	1	1	150	0.541176	0.481124	0.875	0.147059	0.852941	0.448276	0.42	0.875	0.567568	0.0315063
Fold1.Rep7	0.0119264	268	0.4	3	0	0.6	1	1	150	0.541176	0.481124	0.916667	0.147059	0.852941	0.465517	0.431373	0.916667	0.586667	0.0963439
Fold1.Rep7	0.0118808	270	0.4	3	0	0.6	1	1	150	0.541176	0.481124	0.958333	0.147059	0.852941	0.482759	0.442308	0.958333	0.605263	0.170442
Fold1.Rep7	0.00788432	279	0.4	3	0	0.6	1	1	150	0.541176	0.481124	0.958333	0.117647	0.882353	0.465517	0.433962	0.958333	0.597403	0.133329
Fold1.Rep7	0.00730622	281	0.4	3	0	0.6	1	1	150	0.541176	0.481124	0.958333	0.0882353	0.911765	0.448276	0.425926	0.958333	0.589744	0.0905131
Fold1.Rep7	0.00344789	290	0.4	3	0	0.6	1	1	150	0.541176	0.481124	0.958333	0.0588235	0.941176	0.431034	0.418182	0.958333	0.582278	0.0381541
Fold1.Rep7	0.00317895	1	0.4	3	0	0.6	1	1	50	0.548235	0.482281	1	0.0588235	0.941176	0.448276	0.428571	1	0.6	0.158777
Fold1.Rep7	0.00164372	2	0.4	3	0	0.6	1	1	50	0.548235	0.482281	1	0.0294118	0.970588	0.431034	0.421053	1	0.592593	0.111283
Fold1.Rep7	0.00138652	11	0.4	3	0	0.6	1	1	50	0.548235	0.482281	1	0	1	0.413793	0.413793	1	0.585366	0
Fold1.Rep7	0.99816	20	0.4	3	0	0.6	1	1	50	0.548235	0.482281	0.0416667	1	0	0.603448	1	0.0416667	0.08	0.157651
Fold1.Rep7	0.990797	29	0.4	3	0	0.6	1	1	50	0.548235	0.482281	0.0416667	0.970588	0.0294118	0.586207	0.5	0.0416667	0.0769231	0.0330785
Fold1.Rep7	0.9874	30	0.4	3	0	0.6	1	1	50	0.548235	0.482281	0.0416667	0.941176	0.0588235	0.568966	0.333333	0.0416667	0.0740741	-0.0381541
Fold1.Rep7	0.985543	41	0.4	3	0	0.6	1	1	50	0.548235	0.482281	0.0416667	0.911765	0.0882353	0.551724	0.25	0.0416667	0.0714286	-0.0905131
Fold1.Rep7	0.975968	46	0.4	3	0	0.6	1	1	50	0.548235	0.482281	0.0416667	0.882353	0.117647	0.534483	0.2	0.0416667	0.0689655	-0.133329
Fold1.Rep7	0.95354	50	0.4	3	0	0.6	1	1	50	0.548235	0.482281	0.0416667	0.852941	0.147059	0.517241	0.166667	0.0416667	0.0666667	-0.170442
Fold1.Rep7	0.930553	53	0.4	3	0	0.6	1	1	50	0.548235	0.482281	0.0833333	0.852941	0.147059	0.534483	0.285714	0.0833333	0.129032	-0.0963439
Fold1.Rep7	0.905354	54	0.4	3	0	0.6	1	1	50	0.548235	0.482281	0.0833333	0.823529	0.176471	0.517241	0.25	0.0833333	0.125	-0.133027
Fold1.Rep7	0.904591	59	0.4	3	0	0.6	1	1	50	0.548235	0.482281	0.0833333	0.794118	0.205882	0.5	0.222222	0.0833333	0.121212	-0.1667
Fold1.Rep7	0.898696	68	0.4	3	0	0.6	1	1	50	0.548235	0.482281	0.125	0.794118	0.205882	0.517241	0.3	0.125	0.176471	-0.105458
Fold1.Rep7	0.892293	73	0.4	3	0	0.6	1	1	50	0.548235	0.482281	0.166667	0.794118	0.205882	0.534483	0.363636	0.166667	0.228571	-0.0492674
Fold1.Rep7	0.885314	76	0.4	3	0	0.6	1	1	50	0.548235	0.482281	0.208333	0.794118	0.205882	0.551724	0.416667	0.208333	0.277778	0.00297999
Fold1.Rep7	0.874963	77	0.4	3	0	0.6	1	1	50	0.548235	0.482281	0.208333	0.764706	0.235294	0.534483	0.384615	0.208333	0.27027	-0.031842
Fold1.Rep7	0.869996	78	0.4	3	0	0.6	1	1	50	0.548235	0.482281	0.208333	0.735294	0.264706	0.517241	0.357143	0.208333	0.263158	-0.0648817
Fold1.Rep7	0.864151	80	0.4	3	0	0.6	1	1	50	0.548235	0.482281	0.25	0.735294	0.264706	0.534483	0.4	0.25	0.307692	-0.0165408
Fold1.Rep7	0.841893	93	0.4	3	0	0.6	1	1	50	0.548235	0.482281	0.25	0.705882	0.294118	0.517241	0.375	0.25	0.3	-0.0486153
Fold1.Rep7	0.801528	104	0.4	3	0	0.6	1	1	50	0.548235	0.482281	0.25	0.676471	0.323529	0.5	0.352941	0.25	0.292683	-0.0795591
Fold1.Rep7	0.773159	108	0.4	3	0	0.6	1	1	50	0.548235	0.482281	0.25	0.647059	0.352941	0.482759	0.333333	0.25	0.285714	-0.109589
Fold1.Rep7	0.753713	110	0.4	3	0	0.6	1	1	50	0.548235	0.482281	0.291667	0.647059	0.352941	0.5	0.368421	0.291667	0.325581	-0.0643007
Fold1.Rep7	0.692802	113	0.4	3	0	0.6	1	1	50	0.548235	0.482281	0.291667	0.617647	0.382353	0.482759	0.35	0.291667	0.318182	-0.093968
Fold1.Rep7	0.681948	116	0.4	3	0	0.6	1	1	50	0.548235	0.482281	0.291667	0.588235	0.411765	0.465517	0.333333	0.291667	0.311111	-0.123075
Fold1.Rep7	0.661221	119	0.4	3	0	0.6	1	1	50	0.548235	0.482281	0.333333	0.588235	0.411765	0.482759	0.363636	0.333333	0.347826	-0.0796109
Fold1.Rep7	0.65993	124	0.4	3	0	0.6	1	1	50	0.548235	0.482281	0.333333	0.558824	0.441176	0.465517	0.347826	0.333333	0.340426	-0.108577
Fold1.Rep7	0.644653	127	0.4	3	0	0.6	1	1	50	0.548235	0.482281	0.333333	0.529412	0.470588	0.448276	0.333333	0.333333	0.333333	-0.137255
Fold1.Rep7	0.612406	132	0.4	3	0	0.6	1	1	50	0.548235	0.482281	0.333333	0.5	0.5	0.431034	0.32	0.333333	0.326531	-0.165755
Fold1.Rep7	0.563908	139	0.4	3	0	0.6	1	1	50	0.548235	0.482281	0.375	0.5	0.5	0.448276	0.346154	0.375	0.36	-0.123792
Fold1.Rep7	0.491893	145	0.4	3	0	0.6	1	1	50	0.548235	0.482281	0.416667	0.5	0.5	0.465517	0.37037	0.416667	0.392157	-0.0822813
Fold1.Rep7	0.486726	151	0.4	3	0	0.6	1	1	50	0.548235	0.482281	0.416667	0.470588	0.529412	0.448276	0.357143	0.416667	0.384615	-0.111123
Fold1.Rep7	0.482689	152	0.4	3	0	0.6	1	1	50	0.548235	0.482281	0.416667	0.441176	0.558824	0.431034	0.344828	0.416667	0.377358	-0.140028
Fold1.Rep7	0.461264	154	0.4	3	0	0.6	1	1	50	0.548235	0.482281	0.416667	0.411765	0.588235	0.413793	0.333333	0.416667	0.37037	-0.1691
Fold1.Rep7	0.449505	160	0.4	3	0	0.6	1	1	50	0.548235	0.482281	0.416667	0.382353	0.617647	0.396552	0.322581	0.416667	0.363636	-0.198443
Fold1.Rep7	0.378935	161	0.4	3	0	0.6	1	1	50	0.548235	0.482281	0.416667	0.352941	0.647059	0.37931	0.3125	0.416667	0.357143	-0.228166
Fold1.Rep7	0.377455	163	0.4	3	0	0.6	1	1	50	0.548235	0.482281	0.458333	0.352941	0.647059	0.396552	0.333333	0.458333	0.385965	-0.187693
Fold1.Rep7	0.350264	171	0.4	3	0	0.6	1	1	50	0.548235	0.482281	0.5	0.352941	0.647059	0.413793	0.352941	0.5	0.413793	-0.147059
Fold1.Rep7	0.317005	181	0.4	3	0	0.6	1	1	50	0.548235	0.482281	0.541667	0.352941	0.647059	0.431034	0.371429	0.541667	0.440678	-0.10611
Fold1.Rep7	0.276945	191	0.4	3	0	0.6	1	1	50	0.548235	0.482281	0.583333	0.352941	0.647059	0.448276	0.388889	0.583333	0.466667	-0.0646838
Fold1.Rep7	0.234962	192	0.4	3	0	0.6	1	1	50	0.548235	0.482281	0.625	0.352941	0.647059	0.465517	0.405405	0.625	0.491803	-0.0226056
Fold1.Rep7	0.233732	196	0.4	3	0	0.6	1	1	50	0.548235	0.482281	0.625	0.323529	0.676471	0.448276	0.394737	0.625	0.483871	-0.0533332
Fold1.Rep7	0.177201	198	0.4	3	0	0.6	1	1	50	0.548235	0.482281	0.625	0.294118	0.705882	0.431034	0.384615	0.625	0.47619	-0.0848769
Fold1.Rep7	0.175232	200	0.4	3	0	0.6	1	1	50	0.548235	0.482281	0.625	0.264706	0.735294	0.413793	0.375	0.625	0.46875	-0.117417
Fold1.Rep7	0.138948	204	0.4	3	0	0.6	1	1	50	0.548235	0.482281	0.666667	0.264706	0.735294	0.431034	0.390244	0.666667	0.492308	-0.0742551
Fold1.Rep7	0.133797	210	0.4	3	0	0.6	1	1	50	0.548235	0.482281	0.666667	0.235294	0.764706	0.413793	0.380952	0.666667	0.484848	-0.108034
Fold1.Rep7	0.130427	213	0.4	3	0	0.6	1	1	50	0.548235	0.482281	0.708333	0.235294	0.764706	0.431034	0.395349	0.708333	0.507463	-0.0634064
Fold1.Rep7	0.0950205	222	0.4	3	0	0.6	1	1	50	0.548235	0.482281	0.708333	0.205882	0.794118	0.413793	0.386364	0.708333	0.5	-0.0987331
Fold1.Rep7	0.0905771	235	0.4	3	0	0.6	1	1	50	0.548235	0.482281	0.75	0.205882	0.794118	0.431034	0.4	0.75	0.521739	-0.052105
Fold1.Rep7	0.0770259	236	0.4	3	0	0.6	1	1	50	0.548235	0.482281	0.75	0.176471	0.823529	0.413793	0.391304	0.75	0.514286	-0.0893998
Fold1.Rep7	0.0615627	243	0.4	3	0	0.6	1	1	50	0.548235	0.482281	0.791667	0.176471	0.823529	0.431034	0.404255	0.791667	0.535211	-0.0400298
Fold1.Rep7	0.0517725	249	0.4	3	0	0.6	1	1	50	0.548235	0.482281	0.833333	0.176471	0.823529	0.448276	0.416667	0.833333	0.555556	0.0127827
Fold1.Rep7	0.0468499	254	0.4	3	0	0.6	1	1	50	0.548235	0.482281	0.833333	0.147059	0.852941	0.431034	0.408163	0.833333	0.547945	-0.026672
Fold1.Rep7	0.0393914	259	0.4	3	0	0.6	1	1	50	0.548235	0.482281	0.875	0.147059	0.852941	0.448276	0.42	0.875	0.567568	0.0315063
Fold1.Rep7	0.0347331	264	0.4	3	0	0.6	1	1	50	0.548235	0.482281	0.875	0.117647	0.882353	0.431034	0.411765	0.875	0.56	-0.0111166
Fold1.Rep7	0.0218068	268	0.4	3	0	0.6	1	1	50	0.548235	0.482281	0.916667	0.117647	0.882353	0.448276	0.423077	0.916667	0.578947	0.0554927
Fold1.Rep7	0.0201705	270	0.4	3	0	0.6	1	1	50	0.548235	0.482281	0.916667	0.0882353	0.911765	0.431034	0.415094	0.916667	0.571429	0.00860185
Fold1.Rep7	0.0138658	279	0.4	3	0	0.6	1	1	50	0.548235	0.482281	0.958333	0.0882353	0.911765	0.448276	0.425926	0.958333	0.589744	0.0905131
Fold1.Rep7	0.0117083	281	0.4	3	0	0.6	1	1	50	0.548235	0.482281	0.958333	0.0588235	0.941176	0.431034	0.418182	0.958333	0.582278	0.0381541
Fold1.Rep7	0.0116969	290	0.4	3	0	0.6	1	1	50	0.548235	0.482281	0.958333	0.0294118	0.970588	0.413793	0.410714	0.958333	0.575	-0.0330785
Fold1.Rep7	0.00879002	1	0.4	3	0	0.6	1	1	100	0.54	0.483439	0.958333	0	1	0.396552	0.403509	0.958333	0.567901	-0.157651
Fold1.Rep7	0.00674599	2	0.4	3	0	0.6	1	1	100	0.54	0.483439	1	0	1	0.413793	0.413793	1	0.585366	0
Fold1.Rep7	0.997699	11	0.4	3	0	0.6	1	1	100	0.54	0.483439	0	0.970588	0.0294118	0.568966	0	0	0	-0.111283
Fold1.Rep7	0.983144	20	0.4	3	0	0.6	1	1	100	0.54	0.483439	0.0416667	0.970588	0.0294118	0.586207	0.5	0.0416667	0.0769231	0.0330785
Fold1.Rep7	0.968833	29	0.4	3	0	0.6	1	1	100	0.54	0.483439	0.0416667	0.941176	0.0588235	0.568966	0.333333	0.0416667	0.0740741	-0.0381541
Fold1.Rep7	0.96623	30	0.4	3	0	0.6	1	1	100	0.54	0.483439	0.0833333	0.941176	0.0588235	0.586207	0.5	0.0833333	0.142857	0.0476385
Fold1.Rep7	0.9446	41	0.4	3	0	0.6	1	1	100	0.54	0.483439	0.0833333	0.911765	0.0882353	0.568966	0.4	0.0833333	0.137931	-0.00860185
Fold1.Rep7	0.935316	46	0.4	3	0	0.6	1	1	100	0.54	0.483439	0.0833333	0.882353	0.117647	0.551724	0.333333	0.0833333	0.133333	-0.0554927
Fold1.Rep7	0.932064	50	0.4	3	0	0.6	1	1	100	0.54	0.483439	0.0833333	0.852941	0.147059	0.534483	0.285714	0.0833333	0.129032	-0.0963439
Fold1.Rep7	0.930824	53	0.4	3	0	0.6	1	1	100	0.54	0.483439	0.0833333	0.823529	0.176471	0.517241	0.25	0.0833333	0.125	-0.133027
Fold1.Rep7	0.922883	54	0.4	3	0	0.6	1	1	100	0.54	0.483439	0.0833333	0.794118	0.205882	0.5	0.222222	0.0833333	0.121212	-0.1667
Fold1.Rep7	0.920412	59	0.4	3	0	0.6	1	1	100	0.54	0.483439	0.125	0.794118	0.205882	0.517241	0.3	0.125	0.176471	-0.105458
Fold1.Rep7	0.893583	68	0.4	3	0	0.6	1	1	100	0.54	0.483439	0.125	0.764706	0.235294	0.5	0.272727	0.125	0.171429	-0.138565
Fold1.Rep7	0.872752	73	0.4	3	0	0.6	1	1	100	0.54	0.483439	0.166667	0.764706	0.235294	0.517241	0.333333	0.166667	0.222222	-0.0834398
Fold1.Rep7	0.87268	76	0.4	3	0	0.6	1	1	100	0.54	0.483439	0.166667	0.735294	0.264706	0.5	0.307692	0.166667	0.216216	-0.115789
Fold1.Rep7	0.870877	77	0.4	3	0	0.6	1	1	100	0.54	0.483439	0.166667	0.705882	0.294118	0.482759	0.285714	0.166667	0.210526	-0.146689
Fold1.Rep7	0.862616	78	0.4	3	0	0.6	1	1	100	0.54	0.483439	0.166667	0.676471	0.323529	0.465517	0.266667	0.166667	0.205128	-0.176435
Fold1.Rep7	0.852235	80	0.4	3	0	0.6	1	1	100	0.54	0.483439	0.166667	0.647059	0.352941	0.448276	0.25	0.166667	0.2	-0.205265
Fold1.Rep7	0.831228	93	0.4	3	0	0.6	1	1	100	0.54	0.483439	0.166667	0.617647	0.382353	0.431034	0.235294	0.166667	0.195122	-0.233373
Fold1.Rep7	0.819592	104	0.4	3	0	0.6	1	1	100	0.54	0.483439	0.166667	0.588235	0.411765	0.413793	0.222222	0.166667	0.190476	-0.260927
Fold1.Rep7	0.750555	108	0.4	3	0	0.6	1	1	100	0.54	0.483439	0.208333	0.588235	0.411765	0.431034	0.263158	0.208333	0.232558	-0.213478
Fold1.Rep7	0.747819	110	0.4	3	0	0.6	1	1	100	0.54	0.483439	0.208333	0.558824	0.441176	0.413793	0.25	0.208333	0.227273	-0.241269
Fold1.Rep7	0.723523	113	0.4	3	0	0.6	1	1	100	0.54	0.483439	0.25	0.558824	0.441176	0.431034	0.285714	0.25	0.266667	-0.195916
Fold1.Rep7	0.712311	116	0.4	3	0	0.6	1	1	100	0.54	0.483439	0.25	0.529412	0.470588	0.413793	0.272727	0.25	0.26087	-0.223906
Fold1.Rep7	0.696751	119	0.4	3	0	0.6	1	1	100	0.54	0.483439	0.291667	0.529412	0.470588	0.431034	0.304348	0.291667	0.297872	-0.18014
Fold1.Rep7	0.649804	124	0.4	3	0	0.6	1	1	100	0.54	0.483439	0.291667	0.5	0.5	0.413793	0.291667	0.291667	0.291667	-0.208333
Fold1.Rep7	0.61113	127	0.4	3	0	0.6	1	1	100	0.54	0.483439	0.333333	0.5	0.5	0.431034	0.32	0.333333	0.326531	-0.165755
Fold1.Rep7	0.602664	132	0.4	3	0	0.6	1	1	100	0.54	0.483439	0.375	0.5	0.5	0.448276	0.346154	0.375	0.36	-0.123792
Fold1.Rep7	0.563856	139	0.4	3	0	0.6	1	1	100	0.54	0.483439	0.375	0.470588	0.529412	0.431034	0.333333	0.375	0.352941	-0.152462
Fold1.Rep7	0.535736	145	0.4	3	0	0.6	1	1	100	0.54	0.483439	0.416667	0.470588	0.529412	0.448276	0.357143	0.416667	0.384615	-0.111123
Fold1.Rep7	0.529836	151	0.4	3	0	0.6	1	1	100	0.54	0.483439	0.416667	0.441176	0.558824	0.431034	0.344828	0.416667	0.377358	-0.140028
Fold1.Rep7	0.506836	152	0.4	3	0	0.6	1	1	100	0.54	0.483439	0.458333	0.441176	0.558824	0.448276	0.366667	0.458333	0.407407	-0.0990442
Fold1.Rep7	0.461	154	0.4	3	0	0.6	1	1	100	0.54	0.483439	0.458333	0.411765	0.588235	0.431034	0.354839	0.458333	0.4	-0.128262
Fold1.Rep7	0.366007	160	0.4	3	0	0.6	1	1	100	0.54	0.483439	0.458333	0.382353	0.617647	0.413793	0.34375	0.458333	0.392857	-0.157774
Fold1.Rep7	0.357685	161	0.4	3	0	0.6	1	1	100	0.54	0.483439	0.5	0.382353	0.617647	0.431034	0.363636	0.5	0.421053	-0.117004
Fold1.Rep7	0.35565	163	0.4	3	0	0.6	1	1	100	0.54	0.483439	0.5	0.352941	0.647059	0.413793	0.352941	0.5	0.413793	-0.147059
Fold1.Rep7	0.351643	171	0.4	3	0	0.6	1	1	100	0.54	0.483439	0.541667	0.352941	0.647059	0.431034	0.371429	0.541667	0.440678	-0.10611
Fold1.Rep7	0.338668	181	0.4	3	0	0.6	1	1	100	0.54	0.483439	0.541667	0.323529	0.676471	0.413793	0.361111	0.541667	0.433333	-0.136831
Fold1.Rep7	0.308937	191	0.4	3	0	0.6	1	1	100	0.54	0.483439	0.583333	0.323529	0.676471	0.431034	0.378378	0.583333	0.459016	-0.0954461
Fold1.Rep7	0.302487	192	0.4	3	0	0.6	1	1	100	0.54	0.483439	0.625	0.323529	0.676471	0.448276	0.394737	0.625	0.483871	-0.0533332
Fold1.Rep7	0.289766	196	0.4	3	0	0.6	1	1	100	0.54	0.483439	0.666667	0.323529	0.676471	0.465517	0.410256	0.666667	0.507937	-0.0102881
Fold1.Rep7	0.206628	198	0.4	3	0	0.6	1	1	100	0.54	0.483439	0.666667	0.294118	0.705882	0.448276	0.4	0.666667	0.5	-0.0417483
Fold1.Rep7	0.190615	200	0.4	3	0	0.6	1	1	100	0.54	0.483439	0.666667	0.264706	0.735294	0.431034	0.390244	0.666667	0.492308	-0.0742551
Fold1.Rep7	0.186063	204	0.4	3	0	0.6	1	1	100	0.54	0.483439	0.708333	0.264706	0.735294	0.448276	0.404762	0.708333	0.515152	-0.0297093
Fold1.Rep7	0.151382	210	0.4	3	0	0.6	1	1	100	0.54	0.483439	0.75	0.264706	0.735294	0.465517	0.418605	0.75	0.537313	0.0165408
Fold1.Rep7	0.143974	213	0.4	3	0	0.6	1	1	100	0.54	0.483439	0.791667	0.264706	0.735294	0.482759	0.431818	0.791667	0.558824	0.0648817
Fold1.Rep7	0.104248	222	0.4	3	0	0.6	1	1	100	0.54	0.483439	0.791667	0.235294	0.764706	0.465517	0.422222	0.791667	0.550725	0.031842
Fold1.Rep7	0.097033	235	0.4	3	0	0.6	1	1	100	0.54	0.483439	0.791667	0.205882	0.794118	0.448276	0.413043	0.791667	0.542857	-0.00297999
Fold1.Rep7	0.0781521	236	0.4	3	0	0.6	1	1	100	0.54	0.483439	0.833333	0.205882	0.794118	0.465517	0.425532	0.833333	0.56338	0.0492674
Fold1.Rep7	0.0690897	243	0.4	3	0	0.6	1	1	100	0.54	0.483439	0.833333	0.176471	0.823529	0.448276	0.416667	0.833333	0.555556	0.0127827
Fold1.Rep7	0.0581487	249	0.4	3	0	0.6	1	1	100	0.54	0.483439	0.833333	0.147059	0.852941	0.431034	0.408163	0.833333	0.547945	-0.026672
Fold1.Rep7	0.0569573	254	0.4	3	0	0.6	1	1	100	0.54	0.483439	0.875	0.147059	0.852941	0.448276	0.42	0.875	0.567568	0.0315063
Fold1.Rep7	0.0404212	259	0.4	3	0	0.6	1	1	100	0.54	0.483439	0.916667	0.147059	0.852941	0.465517	0.431373	0.916667	0.586667	0.0963439
Fold1.Rep7	0.0270287	264	0.4	3	0	0.6	1	1	100	0.54	0.483439	0.916667	0.117647	0.882353	0.448276	0.423077	0.916667	0.578947	0.0554927
Fold1.Rep7	0.0243401	268	0.4	3	0	0.6	1	1	100	0.54	0.483439	0.916667	0.0882353	0.911765	0.431034	0.415094	0.916667	0.571429	0.00860185
Fold1.Rep7	0.0136502	270	0.4	3	0	0.6	1	1	100	0.54	0.483439	0.958333	0.0882353	0.911765	0.448276	0.425926	0.958333	0.589744	0.0905131
Fold1.Rep7	0.0118397	279	0.4	3	0	0.6	1	1	100	0.54	0.483439	0.958333	0.0588235	0.941176	0.431034	0.418182	0.958333	0.582278	0.0381541
Fold1.Rep7	0.00930548	281	0.4	3	0	0.6	1	1	100	0.54	0.483439	0.958333	0.0294118	0.970588	0.413793	0.410714	0.958333	0.575	-0.0330785
Fold1.Rep7	0.00771111	290	0.4	3	0	0.6	1	1	100	0.54	0.483439	1	0.0294118	0.970588	0.431034	0.421053	1	0.592593	0.111283
Fold1.Rep7	0.00531352	1	0.4	3	0	0.8	1	0.5	150	0.622353	0.579891	1	0	1	0.413793	0.413793	1	0.585366	0
Fold1.Rep7	0.990536	2	0.4	3	0	0.8	1	0.5	150	0.622353	0.579891	0	0.970588	0.0294118	0.568966	0	0	0	-0.111283
Fold1.Rep7	0.986649	11	0.4	3	0	0.8	1	0.5	150	0.622353	0.579891	0	0.941176	0.0588235	0.551724	0	0	0	-0.158777
Fold1.Rep7	0.976826	20	0.4	3	0	0.8	1	0.5	150	0.622353	0.579891	0.0416667	0.941176	0.0588235	0.568966	0.333333	0.0416667	0.0740741	-0.0381541
Fold1.Rep7	0.971602	29	0.4	3	0	0.8	1	0.5	150	0.622353	0.579891	0.0416667	0.911765	0.0882353	0.551724	0.25	0.0416667	0.0714286	-0.0905131
Fold1.Rep7	0.961526	30	0.4	3	0	0.8	1	0.5	150	0.622353	0.579891	0.0833333	0.911765	0.0882353	0.568966	0.4	0.0833333	0.137931	-0.00860185
Fold1.Rep7	0.933281	41	0.4	3	0	0.8	1	0.5	150	0.622353	0.579891	0.125	0.911765	0.0882353	0.586207	0.5	0.125	0.2	0.0594564
Fold1.Rep7	0.925915	46	0.4	3	0	0.8	1	0.5	150	0.622353	0.579891	0.125	0.882353	0.117647	0.568966	0.428571	0.125	0.193548	0.0111166
Fold1.Rep7	0.902646	50	0.4	3	0	0.8	1	0.5	150	0.622353	0.579891	0.125	0.852941	0.147059	0.551724	0.375	0.125	0.1875	-0.0315063
Fold1.Rep7	0.895478	53	0.4	3	0	0.8	1	0.5	150	0.622353	0.579891	0.125	0.823529	0.176471	0.534483	0.333333	0.125	0.181818	-0.070014
Fold1.Rep7	0.871669	54	0.4	3	0	0.8	1	0.5	150	0.622353	0.579891	0.166667	0.823529	0.176471	0.551724	0.4	0.166667	0.235294	-0.0127827
Fold1.Rep7	0.8659	59	0.4	3	0	0.8	1	0.5	150	0.622353	0.579891	0.166667	0.794118	0.205882	0.534483	0.363636	0.166667	0.228571	-0.0492674
Fold1.Rep7	0.785381	68	0.4	3	0	0.8	1	0.5	150	0.622353	0.579891	0.166667	0.764706	0.235294	0.517241	0.333333	0.166667	0.222222	-0.0834398
Fold1.Rep7	0.774361	73	0.4	3	0	0.8	1	0.5	150	0.622353	0.579891	0.208333	0.764706	0.235294	0.534483	0.384615	0.208333	0.27027	-0.031842
Fold1.Rep7	0.774313	76	0.4	3	0	0.8	1	0.5	150	0.622353	0.579891	0.208333	0.735294	0.264706	0.517241	0.357143	0.208333	0.263158	-0.0648817
Fold1.Rep7	0.709004	77	0.4	3	0	0.8	1	0.5	150	0.622353	0.579891	0.208333	0.705882	0.294118	0.5	0.333333	0.208333	0.25641	-0.096488
Fold1.Rep7	0.677352	78	0.4	3	0	0.8	1	0.5	150	0.622353	0.579891	0.208333	0.676471	0.323529	0.482759	0.3125	0.208333	0.25	-0.12694
Fold1.Rep7	0.655409	80	0.4	3	0	0.8	1	0.5	150	0.622353	0.579891	0.208333	0.647059	0.352941	0.465517	0.294118	0.208333	0.243902	-0.156466
Fold1.Rep7	0.640491	93	0.4	3	0	0.8	1	0.5	150	0.622353	0.579891	0.208333	0.617647	0.382353	0.448276	0.277778	0.208333	0.238095	-0.185258
Fold1.Rep7	0.629688	104	0.4	3	0	0.8	1	0.5	150	0.622353	0.579891	0.208333	0.588235	0.411765	0.431034	0.263158	0.208333	0.232558	-0.213478
Fold1.Rep7	0.549295	108	0.4	3	0	0.8	1	0.5	150	0.622353	0.579891	0.208333	0.558824	0.441176	0.413793	0.25	0.208333	0.227273	-0.241269
Fold1.Rep7	0.547163	110	0.4	3	0	0.8	1	0.5	150	0.622353	0.579891	0.25	0.558824	0.441176	0.431034	0.285714	0.25	0.266667	-0.195916
Fold1.Rep7	0.54676	113	0.4	3	0	0.8	1	0.5	150	0.622353	0.579891	0.25	0.529412	0.470588	0.413793	0.272727	0.25	0.26087	-0.223906
Fold1.Rep7	0.529325	116	0.4	3	0	0.8	1	0.5	150	0.622353	0.579891	0.25	0.5	0.5	0.396552	0.26087	0.25	0.255319	-0.251702
Fold1.Rep7	0.492428	119	0.4	3	0	0.8	1	0.5	150	0.622353	0.579891	0.25	0.470588	0.529412	0.37931	0.25	0.25	0.25	-0.279412
Fold1.Rep7	0.479216	124	0.4	3	0	0.8	1	0.5	150	0.622353	0.579891	0.291667	0.470588	0.529412	0.396552	0.28	0.291667	0.285714	-0.236445
Fold1.Rep7	0.452285	127	0.4	3	0	0.8	1	0.5	150	0.622353	0.579891	0.291667	0.441176	0.558824	0.37931	0.269231	0.291667	0.28	-0.264576
Fold1.Rep7	0.425161	132	0.4	3	0	0.8	1	0.5	150	0.622353	0.579891	0.333333	0.441176	0.558824	0.396552	0.296296	0.333333	0.313725	-0.222643
Fold1.Rep7	0.415713	139	0.4	3	0	0.8	1	0.5	150	0.622353	0.579891	0.375	0.441176	0.558824	0.413793	0.321429	0.375	0.346154	-0.181178
Fold1.Rep7	0.389676	145	0.4	3	0	0.8	1	0.5	150	0.622353	0.579891	0.375	0.411765	0.588235	0.396552	0.310345	0.375	0.339623	-0.210042
Fold1.Rep7	0.385037	151	0.4	3	0	0.8	1	0.5	150	0.622353	0.579891	0.416667	0.411765	0.588235	0.413793	0.333333	0.416667	0.37037	-0.1691
Fold1.Rep7	0.31672	152	0.4	3	0	0.8	1	0.5	150	0.622353	0.579891	0.416667	0.382353	0.617647	0.396552	0.322581	0.416667	0.363636	-0.198443
Fold1.Rep7	0.286237	154	0.4	3	0	0.8	1	0.5	150	0.622353	0.579891	0.416667	0.352941	0.647059	0.37931	0.3125	0.416667	0.357143	-0.228166
Fold1.Rep7	0.278008	160	0.4	3	0	0.8	1	0.5	150	0.622353	0.579891	0.458333	0.352941	0.647059	0.396552	0.333333	0.458333	0.385965	-0.187693
Fold1.Rep7	0.270767	161	0.4	3	0	0.8	1	0.5	150	0.622353	0.579891	0.5	0.352941	0.647059	0.413793	0.352941	0.5	0.413793	-0.147059
Fold1.Rep7	0.249509	163	0.4	3	0	0.8	1	0.5	150	0.622353	0.579891	0.5	0.323529	0.676471	0.396552	0.342857	0.5	0.40678	-0.177672
Fold1.Rep7	0.233855	171	0.4	3	0	0.8	1	0.5	150	0.622353	0.579891	0.5	0.294118	0.705882	0.37931	0.333333	0.5	0.4	-0.208979
Fold1.Rep7	0.224816	181	0.4	3	0	0.8	1	0.5	150	0.622353	0.579891	0.541667	0.294118	0.705882	0.396552	0.351351	0.541667	0.42623	-0.168286
Fold1.Rep7	0.224769	191	0.4	3	0	0.8	1	0.5	150	0.622353	0.579891	0.541667	0.264706	0.735294	0.37931	0.342105	0.541667	0.419355	-0.200634
Fold1.Rep7	0.181205	192	0.4	3	0	0.8	1	0.5	150	0.622353	0.579891	0.583333	0.264706	0.735294	0.396552	0.358974	0.583333	0.444444	-0.159466
Fold1.Rep7	0.181009	196	0.4	3	0	0.8	1	0.5	150	0.622353	0.579891	0.625	0.264706	0.735294	0.413793	0.375	0.625	0.46875	-0.117417
Fold1.Rep7	0.140037	198	0.4	3	0	0.8	1	0.5	150	0.622353	0.579891	0.625	0.235294	0.764706	0.396552	0.365854	0.625	0.461538	-0.151162
Fold1.Rep7	0.118414	200	0.4	3	0	0.8	1	0.5	150	0.622353	0.579891	0.666667	0.235294	0.764706	0.413793	0.380952	0.666667	0.484848	-0.108034
Fold1.Rep7	0.0880667	204	0.4	3	0	0.8	1	0.5	150	0.622353	0.579891	0.708333	0.235294	0.764706	0.431034	0.395349	0.708333	0.507463	-0.0634064
Fold1.Rep7	0.086864	210	0.4	3	0	0.8	1	0.5	150	0.622353	0.579891	0.75	0.235294	0.764706	0.448276	0.409091	0.75	0.529412	-0.0169257
Fold1.Rep7	0.0858726	213	0.4	3	0	0.8	1	0.5	150	0.622353	0.579891	0.75	0.205882	0.794118	0.431034	0.4	0.75	0.521739	-0.052105
Fold1.Rep7	0.0824411	222	0.4	3	0	0.8	1	0.5	150	0.622353	0.579891	0.791667	0.205882	0.794118	0.448276	0.413043	0.791667	0.542857	-0.00297999
Fold1.Rep7	0.0806547	235	0.4	3	0	0.8	1	0.5	150	0.622353	0.579891	0.833333	0.205882	0.794118	0.465517	0.425532	0.833333	0.56338	0.0492674
Fold1.Rep7	0.0623174	236	0.4	3	0	0.8	1	0.5	150	0.622353	0.579891	0.875	0.205882	0.794118	0.482759	0.4375	0.875	0.583333	0.105458
Fold1.Rep7	0.0536577	243	0.4	3	0	0.8	1	0.5	150	0.622353	0.579891	0.875	0.176471	0.823529	0.465517	0.428571	0.875	0.575342	0.070014
Fold1.Rep7	0.050338	249	0.4	3	0	0.8	1	0.5	150	0.622353	0.579891	0.916667	0.176471	0.823529	0.482759	0.44	0.916667	0.594595	0.133027
Fold1.Rep7	0.018502	254	0.4	3	0	0.8	1	0.5	150	0.622353	0.579891	0.916667	0.147059	0.852941	0.465517	0.431373	0.916667	0.586667	0.0963439
Fold1.Rep7	0.0154212	259	0.4	3	0	0.8	1	0.5	150	0.622353	0.579891	0.916667	0.117647	0.882353	0.448276	0.423077	0.916667	0.578947	0.0554927
Fold1.Rep7	0.0138851	264	0.4	3	0	0.8	1	0.5	150	0.622353	0.579891	0.916667	0.0882353	0.911765	0.431034	0.415094	0.916667	0.571429	0.00860185
Fold1.Rep7	0.0134073	268	0.4	3	0	0.8	1	0.5	150	0.622353	0.579891	0.958333	0.0882353	0.911765	0.448276	0.425926	0.958333	0.589744	0.0905131
Fold1.Rep7	0.00420511	270	0.4	3	0	0.8	1	0.5	150	0.622353	0.579891	0.958333	0.0588235	0.941176	0.431034	0.418182	0.958333	0.582278	0.0381541
Fold1.Rep7	0.00257224	279	0.4	3	0	0.8	1	0.5	150	0.622353	0.579891	1	0.0588235	0.941176	0.448276	0.428571	1	0.6	0.158777
Fold1.Rep7	0.00225806	281	0.4	3	0	0.8	1	0.5	150	0.622353	0.579891	1	0.0294118	0.970588	0.431034	0.421053	1	0.592593	0.111283
Fold1.Rep7	0.00189137	290	0.4	3	0	0.8	1	0.5	150	0.622353	0.579891	1	0	1	0.413793	0.413793	1	0.585366	0
Fold1.Rep7	0.999088	1	0.4	3	0	0.8	1	0.5	50	0.64	0.593618	0	0.970588	0.0294118	0.568966	0	0	0	-0.111283
Fold1.Rep7	0.988238	2	0.4	3	0	0.8	1	0.5	50	0.64	0.593618	0	0.941176	0.0588235	0.551724	0	0	0	-0.158777
Fold1.Rep7	0.977819	11	0.4	3	0	0.8	1	0.5	50	0.64	0.593618	0.0416667	0.941176	0.0588235	0.568966	0.333333	0.0416667	0.0740741	-0.0381541
Fold1.Rep7	0.976409	20	0.4	3	0	0.8	1	0.5	50	0.64	0.593618	0.0416667	0.911765	0.0882353	0.551724	0.25	0.0416667	0.0714286	-0.0905131
Fold1.Rep7	0.965592	29	0.4	3	0	0.8	1	0.5	50	0.64	0.593618	0.0416667	0.882353	0.117647	0.534483	0.2	0.0416667	0.0689655	-0.133329
Fold1.Rep7	0.938955	30	0.4	3	0	0.8	1	0.5	50	0.64	0.593618	0.0416667	0.852941	0.147059	0.517241	0.166667	0.0416667	0.0666667	-0.170442
Fold1.Rep7	0.934442	41	0.4	3	0	0.8	1	0.5	50	0.64	0.593618	0.0833333	0.852941	0.147059	0.534483	0.285714	0.0833333	0.129032	-0.0963439
Fold1.Rep7	0.906439	46	0.4	3	0	0.8	1	0.5	50	0.64	0.593618	0.125	0.852941	0.147059	0.551724	0.375	0.125	0.1875	-0.0315063
Fold1.Rep7	0.895495	50	0.4	3	0	0.8	1	0.5	50	0.64	0.593618	0.125	0.823529	0.176471	0.534483	0.333333	0.125	0.181818	-0.070014
Fold1.Rep7	0.845068	53	0.4	3	0	0.8	1	0.5	50	0.64	0.593618	0.166667	0.823529	0.176471	0.551724	0.4	0.166667	0.235294	-0.0127827
Fold1.Rep7	0.835511	54	0.4	3	0	0.8	1	0.5	50	0.64	0.593618	0.208333	0.823529	0.176471	0.568966	0.454545	0.208333	0.285714	0.0400298
Fold1.Rep7	0.828179	59	0.4	3	0	0.8	1	0.5	50	0.64	0.593618	0.25	0.823529	0.176471	0.586207	0.5	0.25	0.333333	0.0893998
Fold1.Rep7	0.810002	68	0.4	3	0	0.8	1	0.5	50	0.64	0.593618	0.25	0.794118	0.205882	0.568966	0.461538	0.25	0.324324	0.052105
Fold1.Rep7	0.76838	73	0.4	3	0	0.8	1	0.5	50	0.64	0.593618	0.25	0.764706	0.235294	0.551724	0.428571	0.25	0.315789	0.0169257
Fold1.Rep7	0.752903	76	0.4	3	0	0.8	1	0.5	50	0.64	0.593618	0.25	0.735294	0.264706	0.534483	0.4	0.25	0.307692	-0.0165408
Fold1.Rep7	0.73423	77	0.4	3	0	0.8	1	0.5	50	0.64	0.593618	0.25	0.705882	0.294118	0.517241	0.375	0.25	0.3	-0.0486153
Fold1.Rep7	0.725794	78	0.4	3	0	0.8	1	0.5	50	0.64	0.593618	0.25	0.676471	0.323529	0.5	0.352941	0.25	0.292683	-0.0795591
Fold1.Rep7	0.707738	80	0.4	3	0	0.8	1	0.5	50	0.64	0.593618	0.25	0.647059	0.352941	0.482759	0.333333	0.25	0.285714	-0.109589
Fold1.Rep7	0.631308	93	0.4	3	0	0.8	1	0.5	50	0.64	0.593618	0.291667	0.647059	0.352941	0.5	0.368421	0.291667	0.325581	-0.0643007
Fold1.Rep7	0.626237	104	0.4	3	0	0.8	1	0.5	50	0.64	0.593618	0.291667	0.617647	0.382353	0.482759	0.35	0.291667	0.318182	-0.093968
Fold1.Rep7	0.62363	108	0.4	3	0	0.8	1	0.5	50	0.64	0.593618	0.291667	0.588235	0.411765	0.465517	0.333333	0.291667	0.311111	-0.123075
Fold1.Rep7	0.619403	110	0.4	3	0	0.8	1	0.5	50	0.64	0.593618	0.291667	0.558824	0.441176	0.448276	0.318182	0.291667	0.304348	-0.151758
Fold1.Rep7	0.619011	113	0.4	3	0	0.8	1	0.5	50	0.64	0.593618	0.291667	0.529412	0.470588	0.431034	0.304348	0.291667	0.297872	-0.18014
Fold1.Rep7	0.613161	116	0.4	3	0	0.8	1	0.5	50	0.64	0.593618	0.291667	0.5	0.5	0.413793	0.291667	0.291667	0.291667	-0.208333
Fold1.Rep7	0.612234	119	0.4	3	0	0.8	1	0.5	50	0.64	0.593618	0.333333	0.5	0.5	0.431034	0.32	0.333333	0.326531	-0.165755
Fold1.Rep7	0.599912	124	0.4	3	0	0.8	1	0.5	50	0.64	0.593618	0.333333	0.470588	0.529412	0.413793	0.307692	0.333333	0.32	-0.194184
Fold1.Rep7	0.559678	127	0.4	3	0	0.8	1	0.5	50	0.64	0.593618	0.375	0.470588	0.529412	0.431034	0.333333	0.375	0.352941	-0.152462
Fold1.Rep7	0.555093	132	0.4	3	0	0.8	1	0.5	50	0.64	0.593618	0.375	0.441176	0.558824	0.413793	0.321429	0.375	0.346154	-0.181178
Fold1.Rep7	0.486988	139	0.4	3	0	0.8	1	0.5	50	0.64	0.593618	0.416667	0.441176	0.558824	0.431034	0.344828	0.416667	0.377358	-0.140028
Fold1.Rep7	0.405213	145	0.4	3	0	0.8	1	0.5	50	0.64	0.593618	0.458333	0.441176	0.558824	0.448276	0.366667	0.458333	0.407407	-0.0990442
Fold1.Rep7	0.401269	151	0.4	3	0	0.8	1	0.5	50	0.64	0.593618	0.458333	0.411765	0.588235	0.431034	0.354839	0.458333	0.4	-0.128262
Fold1.Rep7	0.386122	152	0.4	3	0	0.8	1	0.5	50	0.64	0.593618	0.458333	0.382353	0.617647	0.413793	0.34375	0.458333	0.392857	-0.157774
Fold1.Rep7	0.379763	154	0.4	3	0	0.8	1	0.5	50	0.64	0.593618	0.5	0.382353	0.617647	0.431034	0.363636	0.5	0.421053	-0.117004
Fold1.Rep7	0.364885	160	0.4	3	0	0.8	1	0.5	50	0.64	0.593618	0.541667	0.382353	0.617647	0.448276	0.382353	0.541667	0.448276	-0.0759804
Fold1.Rep7	0.358078	161	0.4	3	0	0.8	1	0.5	50	0.64	0.593618	0.583333	0.382353	0.617647	0.465517	0.4	0.583333	0.474576	-0.0345474
Fold1.Rep7	0.219917	163	0.4	3	0	0.8	1	0.5	50	0.64	0.593618	0.583333	0.352941	0.647059	0.448276	0.388889	0.583333	0.466667	-0.0646838
Fold1.Rep7	0.16788	171	0.4	3	0	0.8	1	0.5	50	0.64	0.593618	0.583333	0.323529	0.676471	0.431034	0.378378	0.583333	0.459016	-0.0954461
Fold1.Rep7	0.134686	181	0.4	3	0	0.8	1	0.5	50	0.64	0.593618	0.583333	0.294118	0.705882	0.413793	0.368421	0.583333	0.451613	-0.126984
Fold1.Rep7	0.129248	191	0.4	3	0	0.8	1	0.5	50	0.64	0.593618	0.583333	0.264706	0.735294	0.396552	0.358974	0.583333	0.444444	-0.159466
Fold1.Rep7	0.12336	192	0.4	3	0	0.8	1	0.5	50	0.64	0.593618	0.625	0.264706	0.735294	0.413793	0.375	0.625	0.46875	-0.117417
Fold1.Rep7	0.120776	196	0.4	3	0	0.8	1	0.5	50	0.64	0.593618	0.666667	0.264706	0.735294	0.431034	0.390244	0.666667	0.492308	-0.0742551
Fold1.Rep7	0.117022	198	0.4	3	0	0.8	1	0.5	50	0.64	0.593618	0.708333	0.264706	0.735294	0.448276	0.404762	0.708333	0.515152	-0.0297093
Fold1.Rep7	0.112931	200	0.4	3	0	0.8	1	0.5	50	0.64	0.593618	0.708333	0.235294	0.764706	0.431034	0.395349	0.708333	0.507463	-0.0634064
Fold1.Rep7	0.087656	204	0.4	3	0	0.8	1	0.5	50	0.64	0.593618	0.708333	0.205882	0.794118	0.413793	0.386364	0.708333	0.5	-0.0987331
Fold1.Rep7	0.0829989	210	0.4	3	0	0.8	1	0.5	50	0.64	0.593618	0.75	0.205882	0.794118	0.431034	0.4	0.75	0.521739	-0.052105
Fold1.Rep7	0.0819375	213	0.4	3	0	0.8	1	0.5	50	0.64	0.593618	0.791667	0.205882	0.794118	0.448276	0.413043	0.791667	0.542857	-0.00297999
Fold1.Rep7	0.0626173	222	0.4	3	0	0.8	1	0.5	50	0.64	0.593618	0.791667	0.176471	0.823529	0.431034	0.404255	0.791667	0.535211	-0.0400298
Fold1.Rep7	0.0574298	235	0.4	3	0	0.8	1	0.5	50	0.64	0.593618	0.833333	0.176471	0.823529	0.448276	0.416667	0.833333	0.555556	0.0127827
Fold1.Rep7	0.0489374	236	0.4	3	0	0.8	1	0.5	50	0.64	0.593618	0.833333	0.147059	0.852941	0.431034	0.408163	0.833333	0.547945	-0.026672
Fold1.Rep7	0.0320857	243	0.4	3	0	0.8	1	0.5	50	0.64	0.593618	0.875	0.147059	0.852941	0.448276	0.42	0.875	0.567568	0.0315063
Fold1.Rep7	0.0294856	249	0.4	3	0	0.8	1	0.5	50	0.64	0.593618	0.875	0.117647	0.882353	0.431034	0.411765	0.875	0.56	-0.0111166
Fold1.Rep7	0.0273327	254	0.4	3	0	0.8	1	0.5	50	0.64	0.593618	0.875	0.0882353	0.911765	0.413793	0.403846	0.875	0.552632	-0.0594564
Fold1.Rep7	0.0202745	259	0.4	3	0	0.8	1	0.5	50	0.64	0.593618	0.916667	0.0882353	0.911765	0.431034	0.415094	0.916667	0.571429	0.00860185
Fold1.Rep7	0.0164112	264	0.4	3	0	0.8	1	0.5	50	0.64	0.593618	0.916667	0.0588235	0.941176	0.413793	0.407407	0.916667	0.564103	-0.0476385
Fold1.Rep7	0.0144817	268	0.4	3	0	0.8	1	0.5	50	0.64	0.593618	0.958333	0.0588235	0.941176	0.431034	0.418182	0.958333	0.582278	0.0381541
Fold1.Rep7	0.0131102	270	0.4	3	0	0.8	1	0.5	50	0.64	0.593618	0.958333	0.0294118	0.970588	0.413793	0.410714	0.958333	0.575	-0.0330785
Fold1.Rep7	0.00852233	279	0.4	3	0	0.8	1	0.5	50	0.64	0.593618	0.958333	0	1	0.396552	0.403509	0.958333	0.567901	-0.157651
Fold1.Rep7	0.0022977	281	0.4	3	0	0.8	1	0.5	50	0.64	0.593618	1	0	1	0.413793	0.413793	1	0.585366	0
Fold1.Rep7	0.993086	290	0.4	3	0	0.8	1	0.5	50	0.64	0.593618	0	0.970588	0.0294118	0.568966	0	0	0	-0.111283
Fold1.Rep7	0.993049	1	0.4	3	0	0.8	1	0.5	100	0.623529	0.597276	0	0.941176	0.0588235	0.551724	0	0	0	-0.158777
Fold1.Rep7	0.975358	2	0.4	3	0	0.8	1	0.5	100	0.623529	0.597276	0.0416667	0.941176	0.0588235	0.568966	0.333333	0.0416667	0.0740741	-0.0381541
Fold1.Rep7	0.972264	11	0.4	3	0	0.8	1	0.5	100	0.623529	0.597276	0.0833333	0.941176	0.0588235	0.586207	0.5	0.0833333	0.142857	0.0476385
Fold1.Rep7	0.958299	20	0.4	3	0	0.8	1	0.5	100	0.623529	0.597276	0.0833333	0.911765	0.0882353	0.568966	0.4	0.0833333	0.137931	-0.00860185
Fold1.Rep7	0.953008	29	0.4	3	0	0.8	1	0.5	100	0.623529	0.597276	0.0833333	0.882353	0.117647	0.551724	0.333333	0.0833333	0.133333	-0.0554927
Fold1.Rep7	0.942428	30	0.4	3	0	0.8	1	0.5	100	0.623529	0.597276	0.125	0.882353	0.117647	0.568966	0.428571	0.125	0.193548	0.0111166
Fold1.Rep7	0.921366	41	0.4	3	0	0.8	1	0.5	100	0.623529	0.597276	0.125	0.852941	0.147059	0.551724	0.375	0.125	0.1875	-0.0315063
Fold1.Rep7	0.894027	46	0.4	3	0	0.8	1	0.5	100	0.623529	0.597276	0.166667	0.852941	0.147059	0.568966	0.444444	0.166667	0.242424	0.026672
Fold1.Rep7	0.862177	50	0.4	3	0	0.8	1	0.5	100	0.623529	0.597276	0.166667	0.823529	0.176471	0.551724	0.4	0.166667	0.235294	-0.0127827
Fold1.Rep7	0.850369	53	0.4	3	0	0.8	1	0.5	100	0.623529	0.597276	0.166667	0.794118	0.205882	0.534483	0.363636	0.166667	0.228571	-0.0492674
Fold1.Rep7	0.761509	54	0.4	3	0	0.8	1	0.5	100	0.623529	0.597276	0.208333	0.794118	0.205882	0.551724	0.416667	0.208333	0.277778	0.00297999
Fold1.Rep7	0.722747	59	0.4	3	0	0.8	1	0.5	100	0.623529	0.597276	0.208333	0.764706	0.235294	0.534483	0.384615	0.208333	0.27027	-0.031842
Fold1.Rep7	0.67706	68	0.4	3	0	0.8	1	0.5	100	0.623529	0.597276	0.208333	0.735294	0.264706	0.517241	0.357143	0.208333	0.263158	-0.0648817
Fold1.Rep7	0.675017	73	0.4	3	0	0.8	1	0.5	100	0.623529	0.597276	0.208333	0.705882	0.294118	0.5	0.333333	0.208333	0.25641	-0.096488
Fold1.Rep7	0.669427	76	0.4	3	0	0.8	1	0.5	100	0.623529	0.597276	0.208333	0.676471	0.323529	0.482759	0.3125	0.208333	0.25	-0.12694
Fold1.Rep7	0.618252	77	0.4	3	0	0.8	1	0.5	100	0.623529	0.597276	0.208333	0.647059	0.352941	0.465517	0.294118	0.208333	0.243902	-0.156466
Fold1.Rep7	0.536168	78	0.4	3	0	0.8	1	0.5	100	0.623529	0.597276	0.208333	0.617647	0.382353	0.448276	0.277778	0.208333	0.238095	-0.185258
Fold1.Rep7	0.521024	80	0.4	3	0	0.8	1	0.5	100	0.623529	0.597276	0.25	0.617647	0.382353	0.465517	0.315789	0.25	0.27907	-0.13889
Fold1.Rep7	0.498672	93	0.4	3	0	0.8	1	0.5	100	0.623529	0.597276	0.291667	0.617647	0.382353	0.482759	0.35	0.291667	0.318182	-0.093968
Fold1.Rep7	0.46259	104	0.4	3	0	0.8	1	0.5	100	0.623529	0.597276	0.291667	0.588235	0.411765	0.465517	0.333333	0.291667	0.311111	-0.123075
Fold1.Rep7	0.448356	108	0.4	3	0	0.8	1	0.5	100	0.623529	0.597276	0.333333	0.588235	0.411765	0.482759	0.363636	0.333333	0.347826	-0.0796109
Fold1.Rep7	0.434051	110	0.4	3	0	0.8	1	0.5	100	0.623529	0.597276	0.333333	0.558824	0.441176	0.465517	0.347826	0.333333	0.340426	-0.108577
Fold1.Rep7	0.433733	113	0.4	3	0	0.8	1	0.5	100	0.623529	0.597276	0.375	0.558824	0.441176	0.482759	0.375	0.375	0.375	-0.0661765
Fold1.Rep7	0.428319	116	0.4	3	0	0.8	1	0.5	100	0.623529	0.597276	0.375	0.529412	0.470588	0.465517	0.36	0.375	0.367347	-0.0950654
Fold1.Rep7	0.416997	119	0.4	3	0	0.8	1	0.5	100	0.623529	0.597276	0.375	0.5	0.5	0.448276	0.346154	0.375	0.36	-0.123792
Fold1.Rep7	0.402622	124	0.4	3	0	0.8	1	0.5	100	0.623529	0.597276	0.375	0.470588	0.529412	0.431034	0.333333	0.375	0.352941	-0.152462
Fold1.Rep7	0.398107	127	0.4	3	0	0.8	1	0.5	100	0.623529	0.597276	0.375	0.441176	0.558824	0.413793	0.321429	0.375	0.346154	-0.181178
Fold1.Rep7	0.366567	132	0.4	3	0	0.8	1	0.5	100	0.623529	0.597276	0.375	0.411765	0.588235	0.396552	0.310345	0.375	0.339623	-0.210042
Fold1.Rep7	0.329468	139	0.4	3	0	0.8	1	0.5	100	0.623529	0.597276	0.416667	0.411765	0.588235	0.413793	0.333333	0.416667	0.37037	-0.1691
Fold1.Rep7	0.31352	145	0.4	3	0	0.8	1	0.5	100	0.623529	0.597276	0.458333	0.411765	0.588235	0.431034	0.354839	0.458333	0.4	-0.128262
Fold1.Rep7	0.294383	151	0.4	3	0	0.8	1	0.5	100	0.623529	0.597276	0.5	0.411765	0.588235	0.448276	0.375	0.5	0.428571	-0.0873828
Fold1.Rep7	0.258888	152	0.4	3	0	0.8	1	0.5	100	0.623529	0.597276	0.5	0.382353	0.617647	0.431034	0.363636	0.5	0.421053	-0.117004
Fold1.Rep7	0.258683	154	0.4	3	0	0.8	1	0.5	100	0.623529	0.597276	0.541667	0.382353	0.617647	0.448276	0.382353	0.541667	0.448276	-0.0759804
Fold1.Rep7	0.217119	160	0.4	3	0	0.8	1	0.5	100	0.623529	0.597276	0.583333	0.382353	0.617647	0.465517	0.4	0.583333	0.474576	-0.0345474
Fold1.Rep7	0.216114	161	0.4	3	0	0.8	1	0.5	100	0.623529	0.597276	0.625	0.382353	0.617647	0.482759	0.416667	0.625	0.5	0.00746352
Fold1.Rep7	0.191723	163	0.4	3	0	0.8	1	0.5	100	0.623529	0.597276	0.625	0.352941	0.647059	0.465517	0.405405	0.625	0.491803	-0.0226056
Fold1.Rep7	0.185978	171	0.4	3	0	0.8	1	0.5	100	0.623529	0.597276	0.666667	0.352941	0.647059	0.482759	0.421053	0.666667	0.516129	0.0203174
Fold1.Rep7	0.132301	181	0.4	3	0	0.8	1	0.5	100	0.623529	0.597276	0.708333	0.352941	0.647059	0.5	0.435897	0.708333	0.539683	0.0643007
Fold1.Rep7	0.125534	191	0.4	3	0	0.8	1	0.5	100	0.623529	0.597276	0.708333	0.323529	0.676471	0.482759	0.425	0.708333	0.53125	0.0339205
Fold1.Rep7	0.0981728	192	0.4	3	0	0.8	1	0.5	100	0.623529	0.597276	0.75	0.323529	0.676471	0.5	0.439024	0.75	0.553846	0.0795591
Fold1.Rep7	0.0907762	196	0.4	3	0	0.8	1	0.5	100	0.623529	0.597276	0.75	0.294118	0.705882	0.482759	0.428571	0.75	0.545455	0.0486153
Fold1.Rep7	0.0828831	198	0.4	3	0	0.8	1	0.5	100	0.623529	0.597276	0.75	0.264706	0.735294	0.465517	0.418605	0.75	0.537313	0.0165408
Fold1.Rep7	0.0726552	200	0.4	3	0	0.8	1	0.5	100	0.623529	0.597276	0.791667	0.264706	0.735294	0.482759	0.431818	0.791667	0.558824	0.0648817
Fold1.Rep7	0.0594612	204	0.4	3	0	0.8	1	0.5	100	0.623529	0.597276	0.791667	0.235294	0.764706	0.465517	0.422222	0.791667	0.550725	0.031842
Fold1.Rep7	0.0592606	210	0.4	3	0	0.8	1	0.5	100	0.623529	0.597276	0.791667	0.205882	0.794118	0.448276	0.413043	0.791667	0.542857	-0.00297999
Fold1.Rep7	0.0554709	213	0.4	3	0	0.8	1	0.5	100	0.623529	0.597276	0.791667	0.176471	0.823529	0.431034	0.404255	0.791667	0.535211	-0.0400298
Fold1.Rep7	0.0487245	222	0.4	3	0	0.8	1	0.5	100	0.623529	0.597276	0.791667	0.147059	0.852941	0.413793	0.395833	0.791667	0.527778	-0.0798922
Fold1.Rep7	0.0448897	235	0.4	3	0	0.8	1	0.5	100	0.623529	0.597276	0.833333	0.147059	0.852941	0.431034	0.408163	0.833333	0.547945	-0.026672
Fold1.Rep7	0.0314245	236	0.4	3	0	0.8	1	0.5	100	0.623529	0.597276	0.833333	0.117647	0.882353	0.413793	0.4	0.833333	0.540541	-0.070014
Fold1.Rep7	0.022135	243	0.4	3	0	0.8	1	0.5	100	0.623529	0.597276	0.833333	0.0882353	0.911765	0.396552	0.392157	0.833333	0.533333	-0.118577
Fold1.Rep7	0.0213943	249	0.4	3	0	0.8	1	0.5	100	0.623529	0.597276	0.875	0.0882353	0.911765	0.413793	0.403846	0.875	0.552632	-0.0594564
Fold1.Rep7	0.0101815	254	0.4	3	0	0.8	1	0.5	100	0.623529	0.597276	0.916667	0.0882353	0.911765	0.431034	0.415094	0.916667	0.571429	0.00860185
Fold1.Rep7	0.00543684	259	0.4	3	0	0.8	1	0.5	100	0.623529	0.597276	0.958333	0.0882353	0.911765	0.448276	0.425926	0.958333	0.589744	0.0905131
Fold1.Rep7	0.00489157	264	0.4	3	0	0.8	1	0.5	100	0.623529	0.597276	1	0.0882353	0.911765	0.465517	0.436364	1	0.607595	0.196221
Fold1.Rep7	0.00365669	268	0.4	3	0	0.8	1	0.5	100	0.623529	0.597276	1	0.0588235	0.941176	0.448276	0.428571	1	0.6	0.158777
Fold1.Rep7	0.00332117	270	0.4	3	0	0.8	1	0.5	100	0.623529	0.597276	1	0.0294118	0.970588	0.431034	0.421053	1	0.592593	0.111283
Fold1.Rep7	0.00254995	279	0.4	3	0	0.8	1	0.5	100	0.623529	0.597276	1	0	1	0.413793	0.413793	1	0.585366	0
Fold1.Rep7	0.993472	281	0.4	3	0	0.8	1	0.5	100	0.623529	0.597276	0	0.970588	0.0294118	0.568966	0	0	0	-0.111283
Fold1.Rep7	0.985657	290	0.4	3	0	0.8	1	0.5	100	0.623529	0.597276	0.0416667	0.970588	0.0294118	0.586207	0.5	0.0416667	0.0769231	0.0330785
Fold1.Rep7	0.976171	1	0.4	3	0	0.8	1	0.75	150	0.576471	0.540039	0.0416667	0.941176	0.0588235	0.568966	0.333333	0.0416667	0.0740741	-0.0381541
Fold1.Rep7	0.957967	2	0.4	3	0	0.8	1	0.75	150	0.576471	0.540039	0.0416667	0.911765	0.0882353	0.551724	0.25	0.0416667	0.0714286	-0.0905131
Fold1.Rep7	0.948032	11	0.4	3	0	0.8	1	0.75	150	0.576471	0.540039	0.0833333	0.911765	0.0882353	0.568966	0.4	0.0833333	0.137931	-0.00860185
Fold1.Rep7	0.938133	20	0.4	3	0	0.8	1	0.75	150	0.576471	0.540039	0.0833333	0.882353	0.117647	0.551724	0.333333	0.0833333	0.133333	-0.0554927
Fold1.Rep7	0.913326	29	0.4	3	0	0.8	1	0.75	150	0.576471	0.540039	0.125	0.882353	0.117647	0.568966	0.428571	0.125	0.193548	0.0111166
Fold1.Rep7	0.90795	30	0.4	3	0	0.8	1	0.75	150	0.576471	0.540039	0.125	0.852941	0.147059	0.551724	0.375	0.125	0.1875	-0.0315063
Fold1.Rep7	0.906413	41	0.4	3	0	0.8	1	0.75	150	0.576471	0.540039	0.125	0.823529	0.176471	0.534483	0.333333	0.125	0.181818	-0.070014
Fold1.Rep7	0.895247	46	0.4	3	0	0.8	1	0.75	150	0.576471	0.540039	0.125	0.794118	0.205882	0.517241	0.3	0.125	0.176471	-0.105458
Fold1.Rep7	0.874395	50	0.4	3	0	0.8	1	0.75	150	0.576471	0.540039	0.125	0.764706	0.235294	0.5	0.272727	0.125	0.171429	-0.138565
Fold1.Rep7	0.864068	53	0.4	3	0	0.8	1	0.75	150	0.576471	0.540039	0.125	0.735294	0.264706	0.482759	0.25	0.125	0.166667	-0.16986
Fold1.Rep7	0.854848	54	0.4	3	0	0.8	1	0.75	150	0.576471	0.540039	0.125	0.705882	0.294118	0.465517	0.230769	0.125	0.162162	-0.199736
Fold1.Rep7	0.807288	59	0.4	3	0	0.8	1	0.75	150	0.576471	0.540039	0.125	0.676471	0.323529	0.448276	0.214286	0.125	0.157895	-0.228497
Fold1.Rep7	0.786928	68	0.4	3	0	0.8	1	0.75	150	0.576471	0.540039	0.125	0.647059	0.352941	0.431034	0.2	0.125	0.153846	-0.256382
Fold1.Rep7	0.73161	73	0.4	3	0	0.8	1	0.75	150	0.576471	0.540039	0.125	0.617647	0.382353	0.413793	0.1875	0.125	0.15	-0.283589
Fold1.Rep7	0.717609	76	0.4	3	0	0.8	1	0.75	150	0.576471	0.540039	0.125	0.588235	0.411765	0.396552	0.176471	0.125	0.146341	-0.31028
Fold1.Rep7	0.714901	77	0.4	3	0	0.8	1	0.75	150	0.576471	0.540039	0.166667	0.588235	0.411765	0.413793	0.222222	0.166667	0.190476	-0.260927
Fold1.Rep7	0.689847	78	0.4	3	0	0.8	1	0.75	150	0.576471	0.540039	0.166667	0.558824	0.441176	0.396552	0.210526	0.166667	0.186047	-0.288067
Fold1.Rep7	0.672	80	0.4	3	0	0.8	1	0.75	150	0.576471	0.540039	0.208333	0.558824	0.441176	0.413793	0.25	0.208333	0.227273	-0.241269
Fold1.Rep7	0.66411	93	0.4	3	0	0.8	1	0.75	150	0.576471	0.540039	0.25	0.558824	0.441176	0.431034	0.285714	0.25	0.266667	-0.195916
Fold1.Rep7	0.64228	104	0.4	3	0	0.8	1	0.75	150	0.576471	0.540039	0.25	0.529412	0.470588	0.413793	0.272727	0.25	0.26087	-0.223906
Fold1.Rep7	0.585391	108	0.4	3	0	0.8	1	0.75	150	0.576471	0.540039	0.291667	0.529412	0.470588	0.431034	0.304348	0.291667	0.297872	-0.18014
Fold1.Rep7	0.578691	110	0.4	3	0	0.8	1	0.75	150	0.576471	0.540039	0.291667	0.5	0.5	0.413793	0.291667	0.291667	0.291667	-0.208333
Fold1.Rep7	0.530747	113	0.4	3	0	0.8	1	0.75	150	0.576471	0.540039	0.291667	0.470588	0.529412	0.396552	0.28	0.291667	0.285714	-0.236445
Fold1.Rep7	0.522495	116	0.4	3	0	0.8	1	0.75	150	0.576471	0.540039	0.333333	0.470588	0.529412	0.413793	0.307692	0.333333	0.32	-0.194184
Fold1.Rep7	0.502685	119	0.4	3	0	0.8	1	0.75	150	0.576471	0.540039	0.333333	0.441176	0.558824	0.396552	0.296296	0.333333	0.313725	-0.222643
Fold1.Rep7	0.493673	124	0.4	3	0	0.8	1	0.75	150	0.576471	0.540039	0.333333	0.411765	0.588235	0.37931	0.285714	0.333333	0.307692	-0.251234
Fold1.Rep7	0.459916	127	0.4	3	0	0.8	1	0.75	150	0.576471	0.540039	0.333333	0.382353	0.617647	0.362069	0.275862	0.333333	0.301887	-0.280056
Fold1.Rep7	0.455101	132	0.4	3	0	0.8	1	0.75	150	0.576471	0.540039	0.375	0.382353	0.617647	0.37931	0.3	0.375	0.333333	-0.239156
Fold1.Rep7	0.424519	139	0.4	3	0	0.8	1	0.75	150	0.576471	0.540039	0.416667	0.382353	0.617647	0.396552	0.322581	0.416667	0.363636	-0.198443
Fold1.Rep7	0.399874	145	0.4	3	0	0.8	1	0.75	150	0.576471	0.540039	0.458333	0.382353	0.617647	0.413793	0.34375	0.458333	0.392857	-0.157774
Fold1.Rep7	0.384925	151	0.4	3	0	0.8	1	0.75	150	0.576471	0.540039	0.5	0.382353	0.617647	0.431034	0.363636	0.5	0.421053	-0.117004
Fold1.Rep7	0.363784	152	0.4	3	0	0.8	1	0.75	150	0.576471	0.540039	0.5	0.352941	0.647059	0.413793	0.352941	0.5	0.413793	-0.147059
Fold1.Rep7	0.30008	154	0.4	3	0	0.8	1	0.75	150	0.576471	0.540039	0.5	0.323529	0.676471	0.396552	0.342857	0.5	0.40678	-0.177672
Fold1.Rep7	0.295215	160	0.4	3	0	0.8	1	0.75	150	0.576471	0.540039	0.541667	0.323529	0.676471	0.413793	0.361111	0.541667	0.433333	-0.136831
Fold1.Rep7	0.201335	161	0.4	3	0	0.8	1	0.75	150	0.576471	0.540039	0.541667	0.294118	0.705882	0.396552	0.351351	0.541667	0.42623	-0.168286
Fold1.Rep7	0.201243	163	0.4	3	0	0.8	1	0.75	150	0.576471	0.540039	0.583333	0.294118	0.705882	0.413793	0.368421	0.583333	0.451613	-0.126984
Fold1.Rep7	0.176848	171	0.4	3	0	0.8	1	0.75	150	0.576471	0.540039	0.583333	0.264706	0.735294	0.396552	0.358974	0.583333	0.444444	-0.159466
Fold1.Rep7	0.143037	181	0.4	3	0	0.8	1	0.75	150	0.576471	0.540039	0.583333	0.235294	0.764706	0.37931	0.35	0.583333	0.4375	-0.193086
Fold1.Rep7	0.130007	191	0.4	3	0	0.8	1	0.75	150	0.576471	0.540039	0.625	0.235294	0.764706	0.396552	0.365854	0.625	0.461538	-0.151162
Fold1.Rep7	0.0667621	192	0.4	3	0	0.8	1	0.75	150	0.576471	0.540039	0.666667	0.235294	0.764706	0.413793	0.380952	0.666667	0.484848	-0.108034
Fold1.Rep7	0.055611	196	0.4	3	0	0.8	1	0.75	150	0.576471	0.540039	0.708333	0.235294	0.764706	0.431034	0.395349	0.708333	0.507463	-0.0634064
Fold1.Rep7	0.0420474	198	0.4	3	0	0.8	1	0.75	150	0.576471	0.540039	0.75	0.235294	0.764706	0.448276	0.409091	0.75	0.529412	-0.0169257
Fold1.Rep7	0.0345637	200	0.4	3	0	0.8	1	0.75	150	0.576471	0.540039	0.791667	0.235294	0.764706	0.465517	0.422222	0.791667	0.550725	0.031842
Fold1.Rep7	0.0338891	204	0.4	3	0	0.8	1	0.75	150	0.576471	0.540039	0.791667	0.205882	0.794118	0.448276	0.413043	0.791667	0.542857	-0.00297999
Fold1.Rep7	0.0326829	210	0.4	3	0	0.8	1	0.75	150	0.576471	0.540039	0.791667	0.176471	0.823529	0.431034	0.404255	0.791667	0.535211	-0.0400298
Fold1.Rep7	0.0320366	213	0.4	3	0	0.8	1	0.75	150	0.576471	0.540039	0.833333	0.176471	0.823529	0.448276	0.416667	0.833333	0.555556	0.0127827
Fold1.Rep7	0.0313299	222	0.4	3	0	0.8	1	0.75	150	0.576471	0.540039	0.833333	0.147059	0.852941	0.431034	0.408163	0.833333	0.547945	-0.026672
Fold1.Rep7	0.0163996	235	0.4	3	0	0.8	1	0.75	150	0.576471	0.540039	0.875	0.147059	0.852941	0.448276	0.42	0.875	0.567568	0.0315063
Fold1.Rep7	0.0159212	236	0.4	3	0	0.8	1	0.75	150	0.576471	0.540039	0.875	0.117647	0.882353	0.431034	0.411765	0.875	0.56	-0.0111166
Fold1.Rep7	0.0145467	243	0.4	3	0	0.8	1	0.75	150	0.576471	0.540039	0.916667	0.117647	0.882353	0.448276	0.423077	0.916667	0.578947	0.0554927
Fold1.Rep7	0.0109258	249	0.4	3	0	0.8	1	0.75	150	0.576471	0.540039	0.916667	0.0882353	0.911765	0.431034	0.415094	0.916667	0.571429	0.00860185
Fold1.Rep7	0.0106071	254	0.4	3	0	0.8	1	0.75	150	0.576471	0.540039	0.916667	0.0588235	0.941176	0.413793	0.407407	0.916667	0.564103	-0.0476385
Fold1.Rep7	0.0096873	259	0.4	3	0	0.8	1	0.75	150	0.576471	0.540039	0.958333	0.0588235	0.941176	0.431034	0.418182	0.958333	0.582278	0.0381541
Fold1.Rep7	0.00864792	264	0.4	3	0	0.8	1	0.75	150	0.576471	0.540039	0.958333	0.0294118	0.970588	0.413793	0.410714	0.958333	0.575	-0.0330785
Fold1.Rep7	0.00834489	268	0.4	3	0	0.8	1	0.75	150	0.576471	0.540039	1	0.0294118	0.970588	0.431034	0.421053	1	0.592593	0.111283
Fold1.Rep7	0.00332046	270	0.4	3	0	0.8	1	0.75	150	0.576471	0.540039	1	0	1	0.413793	0.413793	1	0.585366	0
Fold1.Rep7	0.993693	279	0.4	3	0	0.8	1	0.75	150	0.576471	0.540039	0	0.970588	0.0294118	0.568966	0	0	0	-0.111283
Fold1.Rep7	0.990842	281	0.4	3	0	0.8	1	0.75	150	0.576471	0.540039	0.0416667	0.970588	0.0294118	0.586207	0.5	0.0416667	0.0769231	0.0330785
Fold1.Rep7	0.98687	290	0.4	3	0	0.8	1	0.75	150	0.576471	0.540039	0.0416667	0.941176	0.0588235	0.568966	0.333333	0.0416667	0.0740741	-0.0381541
Fold1.Rep7	0.968588	1	0.4	3	0	0.8	1	0.75	50	0.622353	0.564272	0.0416667	0.911765	0.0882353	0.551724	0.25	0.0416667	0.0714286	-0.0905131
Fold1.Rep7	0.947387	2	0.4	3	0	0.8	1	0.75	50	0.622353	0.564272	0.0416667	0.882353	0.117647	0.534483	0.2	0.0416667	0.0689655	-0.133329
Fold1.Rep7	0.940939	11	0.4	3	0	0.8	1	0.75	50	0.622353	0.564272	0.0416667	0.852941	0.147059	0.517241	0.166667	0.0416667	0.0666667	-0.170442
Fold1.Rep7	0.924034	20	0.4	3	0	0.8	1	0.75	50	0.622353	0.564272	0.0416667	0.823529	0.176471	0.5	0.142857	0.0416667	0.0645161	-0.203804
Fold1.Rep7	0.916468	29	0.4	3	0	0.8	1	0.75	50	0.622353	0.564272	0.0833333	0.823529	0.176471	0.517241	0.25	0.0833333	0.125	-0.133027
Fold1.Rep7	0.91183	30	0.4	3	0	0.8	1	0.75	50	0.622353	0.564272	0.0833333	0.794118	0.205882	0.5	0.222222	0.0833333	0.121212	-0.1667
Fold1.Rep7	0.881849	41	0.4	3	0	0.8	1	0.75	50	0.622353	0.564272	0.125	0.794118	0.205882	0.517241	0.3	0.125	0.176471	-0.105458
Fold1.Rep7	0.855503	46	0.4	3	0	0.8	1	0.75	50	0.622353	0.564272	0.125	0.764706	0.235294	0.5	0.272727	0.125	0.171429	-0.138565
Fold1.Rep7	0.850387	50	0.4	3	0	0.8	1	0.75	50	0.622353	0.564272	0.166667	0.764706	0.235294	0.517241	0.333333	0.166667	0.222222	-0.0834398
Fold1.Rep7	0.847497	53	0.4	3	0	0.8	1	0.75	50	0.622353	0.564272	0.166667	0.735294	0.264706	0.5	0.307692	0.166667	0.216216	-0.115789
Fold1.Rep7	0.84528	54	0.4	3	0	0.8	1	0.75	50	0.622353	0.564272	0.208333	0.735294	0.264706	0.517241	0.357143	0.208333	0.263158	-0.0648817
Fold1.Rep7	0.792275	59	0.4	3	0	0.8	1	0.75	50	0.622353	0.564272	0.208333	0.705882	0.294118	0.5	0.333333	0.208333	0.25641	-0.096488
Fold1.Rep7	0.71713	68	0.4	3	0	0.8	1	0.75	50	0.622353	0.564272	0.208333	0.676471	0.323529	0.482759	0.3125	0.208333	0.25	-0.12694
Fold1.Rep7	0.704417	73	0.4	3	0	0.8	1	0.75	50	0.622353	0.564272	0.208333	0.647059	0.352941	0.465517	0.294118	0.208333	0.243902	-0.156466
Fold1.Rep7	0.674054	76	0.4	3	0	0.8	1	0.75	50	0.622353	0.564272	0.25	0.647059	0.352941	0.482759	0.333333	0.25	0.285714	-0.109589
Fold1.Rep7	0.57641	77	0.4	3	0	0.8	1	0.75	50	0.622353	0.564272	0.25	0.617647	0.382353	0.465517	0.315789	0.25	0.27907	-0.13889
Fold1.Rep7	0.534029	78	0.4	3	0	0.8	1	0.75	50	0.622353	0.564272	0.291667	0.617647	0.382353	0.482759	0.35	0.291667	0.318182	-0.093968
Fold1.Rep7	0.514895	80	0.4	3	0	0.8	1	0.75	50	0.622353	0.564272	0.291667	0.588235	0.411765	0.465517	0.333333	0.291667	0.311111	-0.123075
Fold1.Rep7	0.508408	93	0.4	3	0	0.8	1	0.75	50	0.622353	0.564272	0.291667	0.558824	0.441176	0.448276	0.318182	0.291667	0.304348	-0.151758
Fold1.Rep7	0.504805	104	0.4	3	0	0.8	1	0.75	50	0.622353	0.564272	0.291667	0.529412	0.470588	0.431034	0.304348	0.291667	0.297872	-0.18014
Fold1.Rep7	0.491239	108	0.4	3	0	0.8	1	0.75	50	0.622353	0.564272	0.291667	0.5	0.5	0.413793	0.291667	0.291667	0.291667	-0.208333
Fold1.Rep7	0.489854	110	0.4	3	0	0.8	1	0.75	50	0.622353	0.564272	0.291667	0.470588	0.529412	0.396552	0.28	0.291667	0.285714	-0.236445
Fold1.Rep7	0.483615	113	0.4	3	0	0.8	1	0.75	50	0.622353	0.564272	0.291667	0.441176	0.558824	0.37931	0.269231	0.291667	0.28	-0.264576
Fold1.Rep7	0.376554	116	0.4	3	0	0.8	1	0.75	50	0.622353	0.564272	0.291667	0.411765	0.588235	0.362069	0.259259	0.291667	0.27451	-0.292825
Fold1.Rep7	0.367685	119	0.4	3	0	0.8	1	0.75	50	0.622353	0.564272	0.333333	0.411765	0.588235	0.37931	0.285714	0.333333	0.307692	-0.251234
Fold1.Rep7	0.366514	124	0.4	3	0	0.8	1	0.75	50	0.622353	0.564272	0.375	0.411765	0.588235	0.396552	0.310345	0.375	0.339623	-0.210042
Fold1.Rep7	0.365016	127	0.4	3	0	0.8	1	0.75	50	0.622353	0.564272	0.416667	0.411765	0.588235	0.413793	0.333333	0.416667	0.37037	-0.1691
Fold1.Rep7	0.343622	132	0.4	3	0	0.8	1	0.75	50	0.622353	0.564272	0.458333	0.411765	0.588235	0.431034	0.354839	0.458333	0.4	-0.128262
Fold1.Rep7	0.339986	139	0.4	3	0	0.8	1	0.75	50	0.622353	0.564272	0.5	0.411765	0.588235	0.448276	0.375	0.5	0.428571	-0.0873828
Fold1.Rep7	0.266986	145	0.4	3	0	0.8	1	0.75	50	0.622353	0.564272	0.5	0.382353	0.617647	0.431034	0.363636	0.5	0.421053	-0.117004
Fold1.Rep7	0.265559	151	0.4	3	0	0.8	1	0.75	50	0.622353	0.564272	0.5	0.352941	0.647059	0.413793	0.352941	0.5	0.413793	-0.147059
Fold1.Rep7	0.259697	152	0.4	3	0	0.8	1	0.75	50	0.622353	0.564272	0.541667	0.352941	0.647059	0.431034	0.371429	0.541667	0.440678	-0.10611
Fold1.Rep7	0.255335	154	0.4	3	0	0.8	1	0.75	50	0.622353	0.564272	0.583333	0.352941	0.647059	0.448276	0.388889	0.583333	0.466667	-0.0646838
Fold1.Rep7	0.251321	160	0.4	3	0	0.8	1	0.75	50	0.622353	0.564272	0.583333	0.323529	0.676471	0.431034	0.378378	0.583333	0.459016	-0.0954461
Fold1.Rep7	0.24113	161	0.4	3	0	0.8	1	0.75	50	0.622353	0.564272	0.583333	0.294118	0.705882	0.413793	0.368421	0.583333	0.451613	-0.126984
Fold1.Rep7	0.222813	163	0.4	3	0	0.8	1	0.75	50	0.622353	0.564272	0.583333	0.264706	0.735294	0.396552	0.358974	0.583333	0.444444	-0.159466
Fold1.Rep7	0.218757	171	0.4	3	0	0.8	1	0.75	50	0.622353	0.564272	0.583333	0.235294	0.764706	0.37931	0.35	0.583333	0.4375	-0.193086
Fold1.Rep7	0.193136	181	0.4	3	0	0.8	1	0.75	50	0.622353	0.564272	0.625	0.235294	0.764706	0.396552	0.365854	0.625	0.461538	-0.151162
Fold1.Rep7	0.19073	191	0.4	3	0	0.8	1	0.75	50	0.622353	0.564272	0.666667	0.235294	0.764706	0.413793	0.380952	0.666667	0.484848	-0.108034
Fold1.Rep7	0.17052	192	0.4	3	0	0.8	1	0.75	50	0.622353	0.564272	0.708333	0.235294	0.764706	0.431034	0.395349	0.708333	0.507463	-0.0634064
Fold1.Rep7	0.119413	196	0.4	3	0	0.8	1	0.75	50	0.622353	0.564272	0.75	0.235294	0.764706	0.448276	0.409091	0.75	0.529412	-0.0169257
Fold1.Rep7	0.0825785	198	0.4	3	0	0.8	1	0.75	50	0.622353	0.564272	0.75	0.205882	0.794118	0.431034	0.4	0.75	0.521739	-0.052105
Fold1.Rep7	0.0816199	200	0.4	3	0	0.8	1	0.75	50	0.622353	0.564272	0.75	0.176471	0.823529	0.413793	0.391304	0.75	0.514286	-0.0893998
Fold1.Rep7	0.0590579	204	0.4	3	0	0.8	1	0.75	50	0.622353	0.564272	0.791667	0.176471	0.823529	0.431034	0.404255	0.791667	0.535211	-0.0400298
Fold1.Rep7	0.0545075	210	0.4	3	0	0.8	1	0.75	50	0.622353	0.564272	0.791667	0.147059	0.852941	0.413793	0.395833	0.791667	0.527778	-0.0798922
Fold1.Rep7	0.0480515	213	0.4	3	0	0.8	1	0.75	50	0.622353	0.564272	0.791667	0.117647	0.882353	0.396552	0.387755	0.791667	0.520548	-0.123358
Fold1.Rep7	0.0442209	222	0.4	3	0	0.8	1	0.75	50	0.622353	0.564272	0.833333	0.117647	0.882353	0.413793	0.4	0.833333	0.540541	-0.070014
Fold1.Rep7	0.0337324	235	0.4	3	0	0.8	1	0.75	50	0.622353	0.564272	0.875	0.117647	0.882353	0.431034	0.411765	0.875	0.56	-0.0111166
Fold1.Rep7	0.0324494	236	0.4	3	0	0.8	1	0.75	50	0.622353	0.564272	0.916667	0.117647	0.882353	0.448276	0.423077	0.916667	0.578947	0.0554927
Fold1.Rep7	0.0216779	243	0.4	3	0	0.8	1	0.75	50	0.622353	0.564272	0.958333	0.117647	0.882353	0.465517	0.433962	0.958333	0.597403	0.133329
Fold1.Rep7	0.0173156	249	0.4	3	0	0.8	1	0.75	50	0.622353	0.564272	0.958333	0.0882353	0.911765	0.448276	0.425926	0.958333	0.589744	0.0905131
Fold1.Rep7	0.0119028	254	0.4	3	0	0.8	1	0.75	50	0.622353	0.564272	0.958333	0.0588235	0.941176	0.431034	0.418182	0.958333	0.582278	0.0381541
Fold1.Rep7	0.0101928	259	0.4	3	0	0.8	1	0.75	50	0.622353	0.564272	0.958333	0.0294118	0.970588	0.413793	0.410714	0.958333	0.575	-0.0330785
Fold1.Rep7	0.00494397	264	0.4	3	0	0.8	1	0.75	50	0.622353	0.564272	0.958333	0	1	0.396552	0.403509	0.958333	0.567901	-0.157651
Fold1.Rep7	0.0038783	268	0.4	3	0	0.8	1	0.75	50	0.622353	0.564272	1	0	1	0.413793	0.413793	1	0.585366	0
Fold1.Rep7	0.998537	270	0.4	3	0	0.8	1	0.75	50	0.622353	0.564272	0	0.970588	0.0294118	0.568966	0	0	0	-0.111283
Fold1.Rep7	0.989114	279	0.4	3	0	0.8	1	0.75	50	0.622353	0.564272	0	0.941176	0.0588235	0.551724	0	0	0	-0.158777
Fold1.Rep7	0.976106	281	0.4	3	0	0.8	1	0.75	50	0.622353	0.564272	0	0.911765	0.0882353	0.534483	0	0	0	-0.196221
Fold1.Rep7	0.964935	290	0.4	3	0	0.8	1	0.75	50	0.622353	0.564272	0.0416667	0.911765	0.0882353	0.551724	0.25	0.0416667	0.0714286	-0.0905131
Fold1.Rep7	0.960621	1	0.4	3	0	0.8	1	0.75	100	0.583529	0.548919	0.0416667	0.882353	0.117647	0.534483	0.2	0.0416667	0.0689655	-0.133329
Fold1.Rep7	0.946381	2	0.4	3	0	0.8	1	0.75	100	0.583529	0.548919	0.0833333	0.882353	0.117647	0.551724	0.333333	0.0833333	0.133333	-0.0554927
Fold1.Rep7	0.942048	11	0.4	3	0	0.8	1	0.75	100	0.583529	0.548919	0.0833333	0.852941	0.147059	0.534483	0.285714	0.0833333	0.129032	-0.0963439
Fold1.Rep7	0.93367	20	0.4	3	0	0.8	1	0.75	100	0.583529	0.548919	0.0833333	0.823529	0.176471	0.517241	0.25	0.0833333	0.125	-0.133027
Fold1.Rep7	0.921334	29	0.4	3	0	0.8	1	0.75	100	0.583529	0.548919	0.0833333	0.794118	0.205882	0.5	0.222222	0.0833333	0.121212	-0.1667
Fold1.Rep7	0.903437	30	0.4	3	0	0.8	1	0.75	100	0.583529	0.548919	0.125	0.794118	0.205882	0.517241	0.3	0.125	0.176471	-0.105458
Fold1.Rep7	0.850432	41	0.4	3	0	0.8	1	0.75	100	0.583529	0.548919	0.166667	0.794118	0.205882	0.534483	0.363636	0.166667	0.228571	-0.0492674
Fold1.Rep7	0.835756	46	0.4	3	0	0.8	1	0.75	100	0.583529	0.548919	0.166667	0.764706	0.235294	0.517241	0.333333	0.166667	0.222222	-0.0834398
Fold1.Rep7	0.834861	50	0.4	3	0	0.8	1	0.75	100	0.583529	0.548919	0.208333	0.764706	0.235294	0.534483	0.384615	0.208333	0.27027	-0.031842
Fold1.Rep7	0.822853	53	0.4	3	0	0.8	1	0.75	100	0.583529	0.548919	0.25	0.764706	0.235294	0.551724	0.428571	0.25	0.315789	0.0169257
Fold1.Rep7	0.812851	54	0.4	3	0	0.8	1	0.75	100	0.583529	0.548919	0.25	0.735294	0.264706	0.534483	0.4	0.25	0.307692	-0.0165408
Fold1.Rep7	0.74493	59	0.4	3	0	0.8	1	0.75	100	0.583529	0.548919	0.291667	0.735294	0.264706	0.551724	0.4375	0.291667	0.35	0.0297093
Fold1.Rep7	0.730125	68	0.4	3	0	0.8	1	0.75	100	0.583529	0.548919	0.291667	0.705882	0.294118	0.534483	0.411765	0.291667	0.341463	-0.00265197
Fold1.Rep7	0.71224	73	0.4	3	0	0.8	1	0.75	100	0.583529	0.548919	0.291667	0.676471	0.323529	0.517241	0.388889	0.291667	0.333333	-0.0339205
Fold1.Rep7	0.595834	76	0.4	3	0	0.8	1	0.75	100	0.583529	0.548919	0.291667	0.647059	0.352941	0.5	0.368421	0.291667	0.325581	-0.0643007
Fold1.Rep7	0.593742	77	0.4	3	0	0.8	1	0.75	100	0.583529	0.548919	0.291667	0.617647	0.382353	0.482759	0.35	0.291667	0.318182	-0.093968
Fold1.Rep7	0.590927	78	0.4	3	0	0.8	1	0.75	100	0.583529	0.548919	0.291667	0.588235	0.411765	0.465517	0.333333	0.291667	0.311111	-0.123075
Fold1.Rep7	0.59016	80	0.4	3	0	0.8	1	0.75	100	0.583529	0.548919	0.333333	0.588235	0.411765	0.482759	0.363636	0.333333	0.347826	-0.0796109
Fold1.Rep7	0.545667	93	0.4	3	0	0.8	1	0.75	100	0.583529	0.548919	0.333333	0.558824	0.441176	0.465517	0.347826	0.333333	0.340426	-0.108577
Fold1.Rep7	0.542997	104	0.4	3	0	0.8	1	0.75	100	0.583529	0.548919	0.333333	0.529412	0.470588	0.448276	0.333333	0.333333	0.333333	-0.137255
Fold1.Rep7	0.536143	108	0.4	3	0	0.8	1	0.75	100	0.583529	0.548919	0.333333	0.5	0.5	0.431034	0.32	0.333333	0.326531	-0.165755
Fold1.Rep7	0.521991	110	0.4	3	0	0.8	1	0.75	100	0.583529	0.548919	0.375	0.5	0.5	0.448276	0.346154	0.375	0.36	-0.123792
Fold1.Rep7	0.520041	113	0.4	3	0	0.8	1	0.75	100	0.583529	0.548919	0.416667	0.5	0.5	0.465517	0.37037	0.416667	0.392157	-0.0822813
Fold1.Rep7	0.41547	116	0.4	3	0	0.8	1	0.75	100	0.583529	0.548919	0.416667	0.470588	0.529412	0.448276	0.357143	0.416667	0.384615	-0.111123
Fold1.Rep7	0.395772	119	0.4	3	0	0.8	1	0.75	100	0.583529	0.548919	0.416667	0.441176	0.558824	0.431034	0.344828	0.416667	0.377358	-0.140028
Fold1.Rep7	0.373356	124	0.4	3	0	0.8	1	0.75	100	0.583529	0.548919	0.416667	0.411765	0.588235	0.413793	0.333333	0.416667	0.37037	-0.1691
Fold1.Rep7	0.324695	127	0.4	3	0	0.8	1	0.75	100	0.583529	0.548919	0.416667	0.382353	0.617647	0.396552	0.322581	0.416667	0.363636	-0.198443
Fold1.Rep7	0.27859	132	0.4	3	0	0.8	1	0.75	100	0.583529	0.548919	0.458333	0.382353	0.617647	0.413793	0.34375	0.458333	0.392857	-0.157774
Fold1.Rep7	0.230528	139	0.4	3	0	0.8	1	0.75	100	0.583529	0.548919	0.5	0.382353	0.617647	0.431034	0.363636	0.5	0.421053	-0.117004
Fold1.Rep7	0.230213	145	0.4	3	0	0.8	1	0.75	100	0.583529	0.548919	0.5	0.352941	0.647059	0.413793	0.352941	0.5	0.413793	-0.147059
Fold1.Rep7	0.227956	151	0.4	3	0	0.8	1	0.75	100	0.583529	0.548919	0.5	0.323529	0.676471	0.396552	0.342857	0.5	0.40678	-0.177672
Fold1.Rep7	0.201103	152	0.4	3	0	0.8	1	0.75	100	0.583529	0.548919	0.541667	0.323529	0.676471	0.413793	0.361111	0.541667	0.433333	-0.136831
Fold1.Rep7	0.200277	154	0.4	3	0	0.8	1	0.75	100	0.583529	0.548919	0.583333	0.323529	0.676471	0.431034	0.378378	0.583333	0.459016	-0.0954461
Fold1.Rep7	0.194376	160	0.4	3	0	0.8	1	0.75	100	0.583529	0.548919	0.583333	0.294118	0.705882	0.413793	0.368421	0.583333	0.451613	-0.126984
Fold1.Rep7	0.148262	161	0.4	3	0	0.8	1	0.75	100	0.583529	0.548919	0.625	0.294118	0.705882	0.431034	0.384615	0.625	0.47619	-0.0848769
Fold1.Rep7	0.124081	163	0.4	3	0	0.8	1	0.75	100	0.583529	0.548919	0.666667	0.294118	0.705882	0.448276	0.4	0.666667	0.5	-0.0417483
Fold1.Rep7	0.12024	171	0.4	3	0	0.8	1	0.75	100	0.583529	0.548919	0.666667	0.264706	0.735294	0.431034	0.390244	0.666667	0.492308	-0.0742551
Fold1.Rep7	0.0988589	181	0.4	3	0	0.8	1	0.75	100	0.583529	0.548919	0.708333	0.264706	0.735294	0.448276	0.404762	0.708333	0.515152	-0.0297093
Fold1.Rep7	0.0922138	191	0.4	3	0	0.8	1	0.75	100	0.583529	0.548919	0.75	0.264706	0.735294	0.465517	0.418605	0.75	0.537313	0.0165408
Fold1.Rep7	0.0872356	192	0.4	3	0	0.8	1	0.75	100	0.583529	0.548919	0.791667	0.264706	0.735294	0.482759	0.431818	0.791667	0.558824	0.0648817
Fold1.Rep7	0.0869039	196	0.4	3	0	0.8	1	0.75	100	0.583529	0.548919	0.791667	0.235294	0.764706	0.465517	0.422222	0.791667	0.550725	0.031842
Fold1.Rep7	0.0464244	198	0.4	3	0	0.8	1	0.75	100	0.583529	0.548919	0.791667	0.205882	0.794118	0.448276	0.413043	0.791667	0.542857	-0.00297999
Fold1.Rep7	0.0445746	200	0.4	3	0	0.8	1	0.75	100	0.583529	0.548919	0.791667	0.176471	0.823529	0.431034	0.404255	0.791667	0.535211	-0.0400298
Fold1.Rep7	0.0257621	204	0.4	3	0	0.8	1	0.75	100	0.583529	0.548919	0.833333	0.176471	0.823529	0.448276	0.416667	0.833333	0.555556	0.0127827
Fold1.Rep7	0.0134741	210	0.4	3	0	0.8	1	0.75	100	0.583529	0.548919	0.833333	0.147059	0.852941	0.431034	0.408163	0.833333	0.547945	-0.026672
Fold1.Rep7	0.00813311	213	0.4	3	0	0.8	1	0.75	100	0.583529	0.548919	0.875	0.147059	0.852941	0.448276	0.42	0.875	0.567568	0.0315063
Fold1.Rep7	0.00667346	222	0.4	3	0	0.8	1	0.75	100	0.583529	0.548919	0.916667	0.147059	0.852941	0.465517	0.431373	0.916667	0.586667	0.0963439
Fold1.Rep7	0.0053609	235	0.4	3	0	0.8	1	0.75	100	0.583529	0.548919	0.916667	0.117647	0.882353	0.448276	0.423077	0.916667	0.578947	0.0554927
Fold1.Rep7	0.0052315	236	0.4	3	0	0.8	1	0.75	100	0.583529	0.548919	0.916667	0.0882353	0.911765	0.431034	0.415094	0.916667	0.571429	0.00860185
Fold1.Rep7	0.00264031	243	0.4	3	0	0.8	1	0.75	100	0.583529	0.548919	0.958333	0.0882353	0.911765	0.448276	0.425926	0.958333	0.589744	0.0905131
Fold1.Rep7	0.00225949	249	0.4	3	0	0.8	1	0.75	100	0.583529	0.548919	0.958333	0.0588235	0.941176	0.431034	0.418182	0.958333	0.582278	0.0381541
Fold1.Rep7	0.00206244	254	0.4	3	0	0.8	1	0.75	100	0.583529	0.548919	1	0.0588235	0.941176	0.448276	0.428571	1	0.6	0.158777
Fold1.Rep7	0.00134808	259	0.4	3	0	0.8	1	0.75	100	0.583529	0.548919	1	0.0294118	0.970588	0.431034	0.421053	1	0.592593	0.111283
Fold1.Rep7	0.000519931	264	0.4	3	0	0.8	1	0.75	100	0.583529	0.548919	1	0	1	0.413793	0.413793	1	0.585366	0
Fold1.Rep7	0.986162	268	0.4	3	0	0.8	1	0.75	100	0.583529	0.548919	0	0.970588	0.0294118	0.568966	0	0	0	-0.111283
Fold1.Rep7	0.984198	270	0.4	3	0	0.8	1	0.75	100	0.583529	0.548919	0.0416667	0.970588	0.0294118	0.586207	0.5	0.0416667	0.0769231	0.0330785
Fold1.Rep7	0.984128	279	0.4	3	0	0.8	1	0.75	100	0.583529	0.548919	0.0416667	0.941176	0.0588235	0.568966	0.333333	0.0416667	0.0740741	-0.0381541
Fold1.Rep7	0.983749	281	0.4	3	0	0.8	1	0.75	100	0.583529	0.548919	0.0833333	0.941176	0.0588235	0.586207	0.5	0.0833333	0.142857	0.0476385
Fold1.Rep7	0.981121	290	0.4	3	0	0.8	1	0.75	100	0.583529	0.548919	0.0833333	0.911765	0.0882353	0.568966	0.4	0.0833333	0.137931	-0.00860185
Fold1.Rep7	0.96976	1	0.4	3	0	0.8	1	1	150	0.584706	0.53587	0.0833333	0.882353	0.117647	0.551724	0.333333	0.0833333	0.133333	-0.0554927
Fold1.Rep7	0.956151	2	0.4	3	0	0.8	1	1	150	0.584706	0.53587	0.0833333	0.852941	0.147059	0.534483	0.285714	0.0833333	0.129032	-0.0963439
Fold1.Rep7	0.935808	11	0.4	3	0	0.8	1	1	150	0.584706	0.53587	0.0833333	0.823529	0.176471	0.517241	0.25	0.0833333	0.125	-0.133027
Fold1.Rep7	0.926083	20	0.4	3	0	0.8	1	1	150	0.584706	0.53587	0.0833333	0.794118	0.205882	0.5	0.222222	0.0833333	0.121212	-0.1667
Fold1.Rep7	0.892245	29	0.4	3	0	0.8	1	1	150	0.584706	0.53587	0.0833333	0.764706	0.235294	0.482759	0.2	0.0833333	0.117647	-0.198133
Fold1.Rep7	0.88843	30	0.4	3	0	0.8	1	1	150	0.584706	0.53587	0.125	0.764706	0.235294	0.5	0.272727	0.125	0.171429	-0.138565
Fold1.Rep7	0.854514	41	0.4	3	0	0.8	1	1	150	0.584706	0.53587	0.166667	0.764706	0.235294	0.517241	0.333333	0.166667	0.222222	-0.0834398
Fold1.Rep7	0.852162	46	0.4	3	0	0.8	1	1	150	0.584706	0.53587	0.208333	0.764706	0.235294	0.534483	0.384615	0.208333	0.27027	-0.031842
Fold1.Rep7	0.851518	50	0.4	3	0	0.8	1	1	150	0.584706	0.53587	0.208333	0.735294	0.264706	0.517241	0.357143	0.208333	0.263158	-0.0648817
Fold1.Rep7	0.835486	53	0.4	3	0	0.8	1	1	150	0.584706	0.53587	0.25	0.735294	0.264706	0.534483	0.4	0.25	0.307692	-0.0165408
Fold1.Rep7	0.797747	54	0.4	3	0	0.8	1	1	150	0.584706	0.53587	0.25	0.705882	0.294118	0.517241	0.375	0.25	0.3	-0.0486153
Fold1.Rep7	0.744042	59	0.4	3	0	0.8	1	1	150	0.584706	0.53587	0.291667	0.705882	0.294118	0.534483	0.411765	0.291667	0.341463	-0.00265197
Fold1.Rep7	0.720863	68	0.4	3	0	0.8	1	1	150	0.584706	0.53587	0.291667	0.676471	0.323529	0.517241	0.388889	0.291667	0.333333	-0.0339205
Fold1.Rep7	0.672666	73	0.4	3	0	0.8	1	1	150	0.584706	0.53587	0.291667	0.647059	0.352941	0.5	0.368421	0.291667	0.325581	-0.0643007
Fold1.Rep7	0.575114	76	0.4	3	0	0.8	1	1	150	0.584706	0.53587	0.291667	0.617647	0.382353	0.482759	0.35	0.291667	0.318182	-0.093968
Fold1.Rep7	0.553322	77	0.4	3	0	0.8	1	1	150	0.584706	0.53587	0.291667	0.588235	0.411765	0.465517	0.333333	0.291667	0.311111	-0.123075
Fold1.Rep7	0.462437	78	0.4	3	0	0.8	1	1	150	0.584706	0.53587	0.291667	0.558824	0.441176	0.448276	0.318182	0.291667	0.304348	-0.151758
Fold1.Rep7	0.419932	80	0.4	3	0	0.8	1	1	150	0.584706	0.53587	0.291667	0.529412	0.470588	0.431034	0.304348	0.291667	0.297872	-0.18014
Fold1.Rep7	0.357528	93	0.4	3	0	0.8	1	1	150	0.584706	0.53587	0.291667	0.5	0.5	0.413793	0.291667	0.291667	0.291667	-0.208333
Fold1.Rep7	0.312428	104	0.4	3	0	0.8	1	1	150	0.584706	0.53587	0.333333	0.5	0.5	0.431034	0.32	0.333333	0.326531	-0.165755
Fold1.Rep7	0.309518	108	0.4	3	0	0.8	1	1	150	0.584706	0.53587	0.375	0.5	0.5	0.448276	0.346154	0.375	0.36	-0.123792
Fold1.Rep7	0.277063	110	0.4	3	0	0.8	1	1	150	0.584706	0.53587	0.375	0.470588	0.529412	0.431034	0.333333	0.375	0.352941	-0.152462
Fold1.Rep7	0.258198	113	0.4	3	0	0.8	1	1	150	0.584706	0.53587	0.375	0.441176	0.558824	0.413793	0.321429	0.375	0.346154	-0.181178
Fold1.Rep7	0.250015	116	0.4	3	0	0.8	1	1	150	0.584706	0.53587	0.416667	0.441176	0.558824	0.431034	0.344828	0.416667	0.377358	-0.140028
Fold1.Rep7	0.243844	119	0.4	3	0	0.8	1	1	150	0.584706	0.53587	0.458333	0.441176	0.558824	0.448276	0.366667	0.458333	0.407407	-0.0990442
Fold1.Rep7	0.231241	124	0.4	3	0	0.8	1	1	150	0.584706	0.53587	0.458333	0.411765	0.588235	0.431034	0.354839	0.458333	0.4	-0.128262
Fold1.Rep7	0.21875	127	0.4	3	0	0.8	1	1	150	0.584706	0.53587	0.5	0.411765	0.588235	0.448276	0.375	0.5	0.428571	-0.0873828
Fold1.Rep7	0.198995	132	0.4	3	0	0.8	1	1	150	0.584706	0.53587	0.541667	0.411765	0.588235	0.465517	0.393939	0.541667	0.45614	-0.0463139
Fold1.Rep7	0.19505	139	0.4	3	0	0.8	1	1	150	0.584706	0.53587	0.541667	0.382353	0.617647	0.448276	0.382353	0.541667	0.448276	-0.0759804
Fold1.Rep7	0.1851	145	0.4	3	0	0.8	1	1	150	0.584706	0.53587	0.541667	0.352941	0.647059	0.431034	0.371429	0.541667	0.440678	-0.10611
Fold1.Rep7	0.181987	151	0.4	3	0	0.8	1	1	150	0.584706	0.53587	0.541667	0.323529	0.676471	0.413793	0.361111	0.541667	0.433333	-0.136831
Fold1.Rep7	0.181411	152	0.4	3	0	0.8	1	1	150	0.584706	0.53587	0.583333	0.323529	0.676471	0.431034	0.378378	0.583333	0.459016	-0.0954461
Fold1.Rep7	0.177696	154	0.4	3	0	0.8	1	1	150	0.584706	0.53587	0.583333	0.294118	0.705882	0.413793	0.368421	0.583333	0.451613	-0.126984
Fold1.Rep7	0.177488	160	0.4	3	0	0.8	1	1	150	0.584706	0.53587	0.583333	0.264706	0.735294	0.396552	0.358974	0.583333	0.444444	-0.159466
Fold1.Rep7	0.169729	161	0.4	3	0	0.8	1	1	150	0.584706	0.53587	0.583333	0.235294	0.764706	0.37931	0.35	0.583333	0.4375	-0.193086
Fold1.Rep7	0.141181	163	0.4	3	0	0.8	1	1	150	0.584706	0.53587	0.625	0.235294	0.764706	0.396552	0.365854	0.625	0.461538	-0.151162
Fold1.Rep7	0.112726	171	0.4	3	0	0.8	1	1	150	0.584706	0.53587	0.666667	0.235294	0.764706	0.413793	0.380952	0.666667	0.484848	-0.108034
Fold1.Rep7	0.0837054	181	0.4	3	0	0.8	1	1	150	0.584706	0.53587	0.708333	0.235294	0.764706	0.431034	0.395349	0.708333	0.507463	-0.0634064
Fold1.Rep7	0.0780041	191	0.4	3	0	0.8	1	1	150	0.584706	0.53587	0.75	0.235294	0.764706	0.448276	0.409091	0.75	0.529412	-0.0169257
Fold1.Rep7	0.0765374	192	0.4	3	0	0.8	1	1	150	0.584706	0.53587	0.791667	0.235294	0.764706	0.465517	0.422222	0.791667	0.550725	0.031842
Fold1.Rep7	0.076282	196	0.4	3	0	0.8	1	1	150	0.584706	0.53587	0.833333	0.235294	0.764706	0.482759	0.434783	0.833333	0.571429	0.0834398
Fold1.Rep7	0.0383996	198	0.4	3	0	0.8	1	1	150	0.584706	0.53587	0.875	0.235294	0.764706	0.5	0.446809	0.875	0.591549	0.138565
Fold1.Rep7	0.032296	200	0.4	3	0	0.8	1	1	150	0.584706	0.53587	0.875	0.205882	0.794118	0.482759	0.4375	0.875	0.583333	0.105458
Fold1.Rep7	0.0160743	204	0.4	3	0	0.8	1	1	150	0.584706	0.53587	0.916667	0.205882	0.794118	0.5	0.44898	0.916667	0.60274	0.1667
Fold1.Rep7	0.0151234	210	0.4	3	0	0.8	1	1	150	0.584706	0.53587	0.916667	0.176471	0.823529	0.482759	0.44	0.916667	0.594595	0.133027
Fold1.Rep7	0.0102122	213	0.4	3	0	0.8	1	1	150	0.584706	0.53587	0.916667	0.147059	0.852941	0.465517	0.431373	0.916667	0.586667	0.0963439
Fold1.Rep7	0.00731444	222	0.4	3	0	0.8	1	1	150	0.584706	0.53587	0.916667	0.117647	0.882353	0.448276	0.423077	0.916667	0.578947	0.0554927
Fold1.Rep7	0.0049724	235	0.4	3	0	0.8	1	1	150	0.584706	0.53587	0.958333	0.117647	0.882353	0.465517	0.433962	0.958333	0.597403	0.133329
Fold1.Rep7	0.00369191	236	0.4	3	0	0.8	1	1	150	0.584706	0.53587	0.958333	0.0882353	0.911765	0.448276	0.425926	0.958333	0.589744	0.0905131
Fold1.Rep7	0.00363857	243	0.4	3	0	0.8	1	1	150	0.584706	0.53587	0.958333	0.0588235	0.941176	0.431034	0.418182	0.958333	0.582278	0.0381541
Fold1.Rep7	0.00271797	249	0.4	3	0	0.8	1	1	150	0.584706	0.53587	0.958333	0.0294118	0.970588	0.413793	0.410714	0.958333	0.575	-0.0330785
Fold1.Rep7	0.00060904	254	0.4	3	0	0.8	1	1	150	0.584706	0.53587	0.958333	0	1	0.396552	0.403509	0.958333	0.567901	-0.157651
Fold1.Rep7	0.000210345	259	0.4	3	0	0.8	1	1	150	0.584706	0.53587	1	0	1	0.413793	0.413793	1	0.585366	0
Fold1.Rep7	0.996405	264	0.4	3	0	0.8	1	1	150	0.584706	0.53587	0.0416667	1	0	0.603448	1	0.0416667	0.08	0.157651
Fold1.Rep7	0.993899	268	0.4	3	0	0.8	1	1	150	0.584706	0.53587	0.0416667	0.970588	0.0294118	0.586207	0.5	0.0416667	0.0769231	0.0330785
Fold1.Rep7	0.989391	270	0.4	3	0	0.8	1	1	150	0.584706	0.53587	0.0416667	0.941176	0.0588235	0.568966	0.333333	0.0416667	0.0740741	-0.0381541
Fold1.Rep7	0.985859	279	0.4	3	0	0.8	1	1	150	0.584706	0.53587	0.0416667	0.911765	0.0882353	0.551724	0.25	0.0416667	0.0714286	-0.0905131
Fold1.Rep7	0.975421	281	0.4	3	0	0.8	1	1	150	0.584706	0.53587	0.0416667	0.882353	0.117647	0.534483	0.2	0.0416667	0.0689655	-0.133329
Fold1.Rep7	0.959267	290	0.4	3	0	0.8	1	1	150	0.584706	0.53587	0.0416667	0.852941	0.147059	0.517241	0.166667	0.0416667	0.0666667	-0.170442
Fold1.Rep7	0.920074	1	0.4	3	0	0.8	1	1	50	0.555294	0.532558	0.0416667	0.823529	0.176471	0.5	0.142857	0.0416667	0.0645161	-0.203804
Fold1.Rep7	0.914809	2	0.4	3	0	0.8	1	1	50	0.555294	0.532558	0.0416667	0.794118	0.205882	0.482759	0.125	0.0416667	0.0625	-0.234547
Fold1.Rep7	0.896473	11	0.4	3	0	0.8	1	1	50	0.555294	0.532558	0.0833333	0.794118	0.205882	0.5	0.222222	0.0833333	0.121212	-0.1667
Fold1.Rep7	0.895611	20	0.4	3	0	0.8	1	1	50	0.555294	0.532558	0.125	0.794118	0.205882	0.517241	0.3	0.125	0.176471	-0.105458
Fold1.Rep7	0.891622	29	0.4	3	0	0.8	1	1	50	0.555294	0.532558	0.125	0.764706	0.235294	0.5	0.272727	0.125	0.171429	-0.138565
Fold1.Rep7	0.847222	30	0.4	3	0	0.8	1	1	50	0.555294	0.532558	0.125	0.735294	0.264706	0.482759	0.25	0.125	0.166667	-0.16986
Fold1.Rep7	0.832759	41	0.4	3	0	0.8	1	1	50	0.555294	0.532558	0.125	0.705882	0.294118	0.465517	0.230769	0.125	0.162162	-0.199736
Fold1.Rep7	0.816258	46	0.4	3	0	0.8	1	1	50	0.555294	0.532558	0.125	0.676471	0.323529	0.448276	0.214286	0.125	0.157895	-0.228497
Fold1.Rep7	0.809575	50	0.4	3	0	0.8	1	1	50	0.555294	0.532558	0.125	0.647059	0.352941	0.431034	0.2	0.125	0.153846	-0.256382
Fold1.Rep7	0.805284	53	0.4	3	0	0.8	1	1	50	0.555294	0.532558	0.125	0.617647	0.382353	0.413793	0.1875	0.125	0.15	-0.283589
Fold1.Rep7	0.771671	54	0.4	3	0	0.8	1	1	50	0.555294	0.532558	0.125	0.588235	0.411765	0.396552	0.176471	0.125	0.146341	-0.31028
Fold1.Rep7	0.740332	59	0.4	3	0	0.8	1	1	50	0.555294	0.532558	0.125	0.558824	0.441176	0.37931	0.166667	0.125	0.142857	-0.336596
Fold1.Rep7	0.731603	68	0.4	3	0	0.8	1	1	50	0.555294	0.532558	0.166667	0.558824	0.441176	0.396552	0.210526	0.166667	0.186047	-0.288067
Fold1.Rep7	0.725841	73	0.4	3	0	0.8	1	1	50	0.555294	0.532558	0.208333	0.558824	0.441176	0.413793	0.25	0.208333	0.227273	-0.241269
Fold1.Rep7	0.718197	76	0.4	3	0	0.8	1	1	50	0.555294	0.532558	0.25	0.558824	0.441176	0.431034	0.285714	0.25	0.266667	-0.195916
Fold1.Rep7	0.701277	77	0.4	3	0	0.8	1	1	50	0.555294	0.532558	0.291667	0.558824	0.441176	0.448276	0.318182	0.291667	0.304348	-0.151758
Fold1.Rep7	0.688103	78	0.4	3	0	0.8	1	1	50	0.555294	0.532558	0.333333	0.558824	0.441176	0.465517	0.347826	0.333333	0.340426	-0.108577
Fold1.Rep7	0.679034	80	0.4	3	0	0.8	1	1	50	0.555294	0.532558	0.333333	0.529412	0.470588	0.448276	0.333333	0.333333	0.333333	-0.137255
Fold1.Rep7	0.656375	93	0.4	3	0	0.8	1	1	50	0.555294	0.532558	0.333333	0.5	0.5	0.431034	0.32	0.333333	0.326531	-0.165755
Fold1.Rep7	0.629137	104	0.4	3	0	0.8	1	1	50	0.555294	0.532558	0.333333	0.470588	0.529412	0.413793	0.307692	0.333333	0.32	-0.194184
Fold1.Rep7	0.616506	108	0.4	3	0	0.8	1	1	50	0.555294	0.532558	0.375	0.470588	0.529412	0.431034	0.333333	0.375	0.352941	-0.152462
Fold1.Rep7	0.593864	110	0.4	3	0	0.8	1	1	50	0.555294	0.532558	0.375	0.441176	0.558824	0.413793	0.321429	0.375	0.346154	-0.181178
Fold1.Rep7	0.54836	113	0.4	3	0	0.8	1	1	50	0.555294	0.532558	0.375	0.411765	0.588235	0.396552	0.310345	0.375	0.339623	-0.210042
Fold1.Rep7	0.537157	116	0.4	3	0	0.8	1	1	50	0.555294	0.532558	0.416667	0.411765	0.588235	0.413793	0.333333	0.416667	0.37037	-0.1691
Fold1.Rep7	0.515019	119	0.4	3	0	0.8	1	1	50	0.555294	0.532558	0.416667	0.382353	0.617647	0.396552	0.322581	0.416667	0.363636	-0.198443
Fold1.Rep7	0.375861	124	0.4	3	0	0.8	1	1	50	0.555294	0.532558	0.416667	0.352941	0.647059	0.37931	0.3125	0.416667	0.357143	-0.228166
Fold1.Rep7	0.314333	127	0.4	3	0	0.8	1	1	50	0.555294	0.532558	0.416667	0.323529	0.676471	0.362069	0.30303	0.416667	0.350877	-0.258383
Fold1.Rep7	0.251638	132	0.4	3	0	0.8	1	1	50	0.555294	0.532558	0.416667	0.294118	0.705882	0.344828	0.294118	0.416667	0.344828	-0.289216
Fold1.Rep7	0.231426	139	0.4	3	0	0.8	1	1	50	0.555294	0.532558	0.458333	0.294118	0.705882	0.362069	0.314286	0.458333	0.372881	-0.249235
Fold1.Rep7	0.222649	145	0.4	3	0	0.8	1	1	50	0.555294	0.532558	0.5	0.294118	0.705882	0.37931	0.333333	0.5	0.4	-0.208979
Fold1.Rep7	0.222181	151	0.4	3	0	0.8	1	1	50	0.555294	0.532558	0.541667	0.294118	0.705882	0.396552	0.351351	0.541667	0.42623	-0.168286
Fold1.Rep7	0.198792	152	0.4	3	0	0.8	1	1	50	0.555294	0.532558	0.541667	0.264706	0.735294	0.37931	0.342105	0.541667	0.419355	-0.200634
Fold1.Rep7	0.10733	154	0.4	3	0	0.8	1	1	50	0.555294	0.532558	0.583333	0.264706	0.735294	0.396552	0.358974	0.583333	0.444444	-0.159466
Fold1.Rep7	0.090896	160	0.4	3	0	0.8	1	1	50	0.555294	0.532558	0.625	0.264706	0.735294	0.413793	0.375	0.625	0.46875	-0.117417
Fold1.Rep7	0.0857018	161	0.4	3	0	0.8	1	1	50	0.555294	0.532558	0.625	0.235294	0.764706	0.396552	0.365854	0.625	0.461538	-0.151162
Fold1.Rep7	0.0816944	163	0.4	3	0	0.8	1	1	50	0.555294	0.532558	0.666667	0.235294	0.764706	0.413793	0.380952	0.666667	0.484848	-0.108034
Fold1.Rep7	0.0791506	171	0.4	3	0	0.8	1	1	50	0.555294	0.532558	0.708333	0.235294	0.764706	0.431034	0.395349	0.708333	0.507463	-0.0634064
Fold1.Rep7	0.0644928	181	0.4	3	0	0.8	1	1	50	0.555294	0.532558	0.75	0.235294	0.764706	0.448276	0.409091	0.75	0.529412	-0.0169257
Fold1.Rep7	0.0578746	191	0.4	3	0	0.8	1	1	50	0.555294	0.532558	0.791667	0.235294	0.764706	0.465517	0.422222	0.791667	0.550725	0.031842
Fold1.Rep7	0.0504395	192	0.4	3	0	0.8	1	1	50	0.555294	0.532558	0.791667	0.205882	0.794118	0.448276	0.413043	0.791667	0.542857	-0.00297999
Fold1.Rep7	0.037626	196	0.4	3	0	0.8	1	1	50	0.555294	0.532558	0.791667	0.176471	0.823529	0.431034	0.404255	0.791667	0.535211	-0.0400298
Fold1.Rep7	0.0361968	198	0.4	3	0	0.8	1	1	50	0.555294	0.532558	0.833333	0.176471	0.823529	0.448276	0.416667	0.833333	0.555556	0.0127827
Fold1.Rep7	0.0361787	200	0.4	3	0	0.8	1	1	50	0.555294	0.532558	0.875	0.176471	0.823529	0.465517	0.428571	0.875	0.575342	0.070014
Fold1.Rep7	0.0208465	204	0.4	3	0	0.8	1	1	50	0.555294	0.532558	0.875	0.147059	0.852941	0.448276	0.42	0.875	0.567568	0.0315063
Fold1.Rep7	0.0173325	210	0.4	3	0	0.8	1	1	50	0.555294	0.532558	0.875	0.117647	0.882353	0.431034	0.411765	0.875	0.56	-0.0111166
Fold1.Rep7	0.00944805	213	0.4	3	0	0.8	1	1	50	0.555294	0.532558	0.875	0.0882353	0.911765	0.413793	0.403846	0.875	0.552632	-0.0594564
Fold1.Rep7	0.00938946	222	0.4	3	0	0.8	1	1	50	0.555294	0.532558	0.875	0.0588235	0.941176	0.396552	0.396226	0.875	0.545455	-0.116125
Fold1.Rep7	0.0092116	235	0.4	3	0	0.8	1	1	50	0.555294	0.532558	0.916667	0.0588235	0.941176	0.413793	0.407407	0.916667	0.564103	-0.0476385
Fold1.Rep7	0.00608838	236	0.4	3	0	0.8	1	1	50	0.555294	0.532558	0.916667	0.0294118	0.970588	0.396552	0.4	0.916667	0.556962	-0.119913
Fold1.Rep7	0.00582665	243	0.4	3	0	0.8	1	1	50	0.555294	0.532558	0.916667	0	1	0.37931	0.392857	0.916667	0.55	-0.224934
Fold1.Rep7	0.00561714	249	0.4	3	0	0.8	1	1	50	0.555294	0.532558	0.958333	0	1	0.396552	0.403509	0.958333	0.567901	-0.157651
Fold1.Rep7	0.00346953	254	0.4	3	0	0.8	1	1	50	0.555294	0.532558	1	0	1	0.413793	0.413793	1	0.585366	0
Fold1.Rep7	0.998124	259	0.4	3	0	0.8	1	1	50	0.555294	0.532558	0	0.970588	0.0294118	0.568966	0	0	0	-0.111283
Fold1.Rep7	0.994384	264	0.4	3	0	0.8	1	1	50	0.555294	0.532558	0.0416667	0.970588	0.0294118	0.586207	0.5	0.0416667	0.0769231	0.0330785
Fold1.Rep7	0.994381	268	0.4	3	0	0.8	1	1	50	0.555294	0.532558	0.0416667	0.941176	0.0588235	0.568966	0.333333	0.0416667	0.0740741	-0.0381541
Fold1.Rep7	0.993247	270	0.4	3	0	0.8	1	1	50	0.555294	0.532558	0.0416667	0.911765	0.0882353	0.551724	0.25	0.0416667	0.0714286	-0.0905131
Fold1.Rep7	0.990906	279	0.4	3	0	0.8	1	1	50	0.555294	0.532558	0.0416667	0.882353	0.117647	0.534483	0.2	0.0416667	0.0689655	-0.133329
Fold1.Rep7	0.987574	281	0.4	3	0	0.8	1	1	50	0.555294	0.532558	0.0416667	0.852941	0.147059	0.517241	0.166667	0.0416667	0.0666667	-0.170442
Fold1.Rep7	0.983581	290	0.4	3	0	0.8	1	1	50	0.555294	0.532558	0.0833333	0.852941	0.147059	0.534483	0.285714	0.0833333	0.129032	-0.0963439
Fold1.Rep7	0.973402	1	0.4	3	0	0.8	1	1	100	0.577647	0.546388	0.0833333	0.823529	0.176471	0.517241	0.25	0.0833333	0.125	-0.133027
Fold1.Rep7	0.962181	2	0.4	3	0	0.8	1	1	100	0.577647	0.546388	0.0833333	0.794118	0.205882	0.5	0.222222	0.0833333	0.121212	-0.1667
Fold1.Rep7	0.957354	11	0.4	3	0	0.8	1	1	100	0.577647	0.546388	0.125	0.794118	0.205882	0.517241	0.3	0.125	0.176471	-0.105458
Fold1.Rep7	0.954067	20	0.4	3	0	0.8	1	1	100	0.577647	0.546388	0.125	0.764706	0.235294	0.5	0.272727	0.125	0.171429	-0.138565
Fold1.Rep7	0.939266	29	0.4	3	0	0.8	1	1	100	0.577647	0.546388	0.125	0.735294	0.264706	0.482759	0.25	0.125	0.166667	-0.16986
Fold1.Rep7	0.90996	30	0.4	3	0	0.8	1	1	100	0.577647	0.546388	0.166667	0.735294	0.264706	0.5	0.307692	0.166667	0.216216	-0.115789
Fold1.Rep7	0.904949	41	0.4	3	0	0.8	1	1	100	0.577647	0.546388	0.166667	0.705882	0.294118	0.482759	0.285714	0.166667	0.210526	-0.146689
Fold1.Rep7	0.878566	46	0.4	3	0	0.8	1	1	100	0.577647	0.546388	0.166667	0.676471	0.323529	0.465517	0.266667	0.166667	0.205128	-0.176435
Fold1.Rep7	0.869614	50	0.4	3	0	0.8	1	1	100	0.577647	0.546388	0.166667	0.647059	0.352941	0.448276	0.25	0.166667	0.2	-0.205265
Fold1.Rep7	0.850979	53	0.4	3	0	0.8	1	1	100	0.577647	0.546388	0.166667	0.617647	0.382353	0.431034	0.235294	0.166667	0.195122	-0.233373
Fold1.Rep7	0.803978	54	0.4	3	0	0.8	1	1	100	0.577647	0.546388	0.208333	0.617647	0.382353	0.448276	0.277778	0.208333	0.238095	-0.185258
Fold1.Rep7	0.798465	59	0.4	3	0	0.8	1	1	100	0.577647	0.546388	0.208333	0.588235	0.411765	0.431034	0.263158	0.208333	0.232558	-0.213478
Fold1.Rep7	0.784897	68	0.4	3	0	0.8	1	1	100	0.577647	0.546388	0.208333	0.558824	0.441176	0.413793	0.25	0.208333	0.227273	-0.241269
Fold1.Rep7	0.779816	73	0.4	3	0	0.8	1	1	100	0.577647	0.546388	0.208333	0.529412	0.470588	0.396552	0.238095	0.208333	0.222222	-0.268756
Fold1.Rep7	0.705124	76	0.4	3	0	0.8	1	1	100	0.577647	0.546388	0.208333	0.5	0.5	0.37931	0.227273	0.208333	0.217391	-0.296053
Fold1.Rep7	0.641665	77	0.4	3	0	0.8	1	1	100	0.577647	0.546388	0.25	0.5	0.5	0.396552	0.26087	0.25	0.255319	-0.251702
Fold1.Rep7	0.614991	78	0.4	3	0	0.8	1	1	100	0.577647	0.546388	0.291667	0.5	0.5	0.413793	0.291667	0.291667	0.291667	-0.208333
Fold1.Rep7	0.610779	80	0.4	3	0	0.8	1	1	100	0.577647	0.546388	0.291667	0.470588	0.529412	0.396552	0.28	0.291667	0.285714	-0.236445
Fold1.Rep7	0.597134	93	0.4	3	0	0.8	1	1	100	0.577647	0.546388	0.291667	0.441176	0.558824	0.37931	0.269231	0.291667	0.28	-0.264576
Fold1.Rep7	0.58466	104	0.4	3	0	0.8	1	1	100	0.577647	0.546388	0.291667	0.411765	0.588235	0.362069	0.259259	0.291667	0.27451	-0.292825
Fold1.Rep7	0.544301	108	0.4	3	0	0.8	1	1	100	0.577647	0.546388	0.333333	0.411765	0.588235	0.37931	0.285714	0.333333	0.307692	-0.251234
Fold1.Rep7	0.45437	110	0.4	3	0	0.8	1	1	100	0.577647	0.546388	0.333333	0.382353	0.617647	0.362069	0.275862	0.333333	0.301887	-0.280056
Fold1.Rep7	0.401637	113	0.4	3	0	0.8	1	1	100	0.577647	0.546388	0.375	0.382353	0.617647	0.37931	0.3	0.375	0.333333	-0.239156
Fold1.Rep7	0.388316	116	0.4	3	0	0.8	1	1	100	0.577647	0.546388	0.416667	0.382353	0.617647	0.396552	0.322581	0.416667	0.363636	-0.198443
Fold1.Rep7	0.323832	119	0.4	3	0	0.8	1	1	100	0.577647	0.546388	0.458333	0.382353	0.617647	0.413793	0.34375	0.458333	0.392857	-0.157774
Fold1.Rep7	0.291946	124	0.4	3	0	0.8	1	1	100	0.577647	0.546388	0.458333	0.352941	0.647059	0.396552	0.333333	0.458333	0.385965	-0.187693
Fold1.Rep7	0.284781	127	0.4	3	0	0.8	1	1	100	0.577647	0.546388	0.5	0.352941	0.647059	0.413793	0.352941	0.5	0.413793	-0.147059
Fold1.Rep7	0.277047	132	0.4	3	0	0.8	1	1	100	0.577647	0.546388	0.541667	0.352941	0.647059	0.431034	0.371429	0.541667	0.440678	-0.10611
Fold1.Rep7	0.267834	139	0.4	3	0	0.8	1	1	100	0.577647	0.546388	0.541667	0.323529	0.676471	0.413793	0.361111	0.541667	0.433333	-0.136831
Fold1.Rep7	0.213601	145	0.4	3	0	0.8	1	1	100	0.577647	0.546388	0.583333	0.323529	0.676471	0.431034	0.378378	0.583333	0.459016	-0.0954461
Fold1.Rep7	0.194488	151	0.4	3	0	0.8	1	1	100	0.577647	0.546388	0.625	0.323529	0.676471	0.448276	0.394737	0.625	0.483871	-0.0533332
Fold1.Rep7	0.164606	152	0.4	3	0	0.8	1	1	100	0.577647	0.546388	0.625	0.294118	0.705882	0.431034	0.384615	0.625	0.47619	-0.0848769
Fold1.Rep7	0.149877	154	0.4	3	0	0.8	1	1	100	0.577647	0.546388	0.625	0.264706	0.735294	0.413793	0.375	0.625	0.46875	-0.117417
Fold1.Rep7	0.141326	160	0.4	3	0	0.8	1	1	100	0.577647	0.546388	0.666667	0.264706	0.735294	0.431034	0.390244	0.666667	0.492308	-0.0742551
Fold1.Rep7	0.123517	161	0.4	3	0	0.8	1	1	100	0.577647	0.546388	0.708333	0.264706	0.735294	0.448276	0.404762	0.708333	0.515152	-0.0297093
Fold1.Rep7	0.0998561	163	0.4	3	0	0.8	1	1	100	0.577647	0.546388	0.708333	0.235294	0.764706	0.431034	0.395349	0.708333	0.507463	-0.0634064
Fold1.Rep7	0.0796021	171	0.4	3	0	0.8	1	1	100	0.577647	0.546388	0.75	0.235294	0.764706	0.448276	0.409091	0.75	0.529412	-0.0169257
Fold1.Rep7	0.0714833	181	0.4	3	0	0.8	1	1	100	0.577647	0.546388	0.75	0.205882	0.794118	0.431034	0.4	0.75	0.521739	-0.052105
Fold1.Rep7	0.05516	191	0.4	3	0	0.8	1	1	100	0.577647	0.546388	0.75	0.176471	0.823529	0.413793	0.391304	0.75	0.514286	-0.0893998
Fold1.Rep7	0.0521548	192	0.4	3	0	0.8	1	1	100	0.577647	0.546388	0.75	0.147059	0.852941	0.396552	0.382979	0.75	0.507042	-0.129327
Fold1.Rep7	0.0455638	196	0.4	3	0	0.8	1	1	100	0.577647	0.546388	0.791667	0.147059	0.852941	0.413793	0.395833	0.791667	0.527778	-0.0798922
Fold1.Rep7	0.0325657	198	0.4	3	0	0.8	1	1	100	0.577647	0.546388	0.833333	0.147059	0.852941	0.431034	0.408163	0.833333	0.547945	-0.026672
Fold1.Rep7	0.0293154	200	0.4	3	0	0.8	1	1	100	0.577647	0.546388	0.833333	0.117647	0.882353	0.413793	0.4	0.833333	0.540541	-0.070014
Fold1.Rep7	0.0255578	204	0.4	3	0	0.8	1	1	100	0.577647	0.546388	0.875	0.117647	0.882353	0.431034	0.411765	0.875	0.56	-0.0111166
Fold1.Rep7	0.0177663	210	0.4	3	0	0.8	1	1	100	0.577647	0.546388	0.916667	0.117647	0.882353	0.448276	0.423077	0.916667	0.578947	0.0554927
Fold1.Rep7	0.0142546	213	0.4	3	0	0.8	1	1	100	0.577647	0.546388	0.958333	0.117647	0.882353	0.465517	0.433962	0.958333	0.597403	0.133329
Fold1.Rep7	0.0121809	222	0.4	3	0	0.8	1	1	100	0.577647	0.546388	0.958333	0.0882353	0.911765	0.448276	0.425926	0.958333	0.589744	0.0905131
Fold1.Rep7	0.00933367	235	0.4	3	0	0.8	1	1	100	0.577647	0.546388	0.958333	0.0588235	0.941176	0.431034	0.418182	0.958333	0.582278	0.0381541
Fold1.Rep7	0.00808549	236	0.4	3	0	0.8	1	1	100	0.577647	0.546388	0.958333	0.0294118	0.970588	0.413793	0.410714	0.958333	0.575	-0.0330785
Fold1.Rep7	0.00559664	243	0.4	3	0	0.8	1	1	100	0.577647	0.546388	1	0.0294118	0.970588	0.431034	0.421053	1	0.592593	0.111283
Fold1.Rep7	0.00500083	249	0.4	3	0	0.8	1	1	100	0.577647	0.546388	1	0	1	0.413793	0.413793	1	0.585366	0
Fold1.Rep7	0.997888	254	0.4	3	0	0.8	1	1	100	0.577647	0.546388	0	0.970588	0.0294118	0.568966	0	0	0	-0.111283
Fold1.Rep7	0.994524	259	0.4	3	0	0.8	1	1	100	0.577647	0.546388	0	0.941176	0.0588235	0.551724	0	0	0	-0.158777
Fold1.Rep7	0.968843	264	0.4	3	0	0.8	1	1	100	0.577647	0.546388	0	0.911765	0.0882353	0.534483	0	0	0	-0.196221
Fold1.Rep7	0.965523	268	0.4	3	0	0.8	1	1	100	0.577647	0.546388	0.0416667	0.911765	0.0882353	0.551724	0.25	0.0416667	0.0714286	-0.0905131
Fold1.Rep7	0.958983	270	0.4	3	0	0.8	1	1	100	0.577647	0.546388	0.0833333	0.911765	0.0882353	0.568966	0.4	0.0833333	0.137931	-0.00860185
Fold1.Rep7	0.947657	279	0.4	3	0	0.8	1	1	100	0.577647	0.546388	0.125	0.911765	0.0882353	0.586207	0.5	0.125	0.2	0.0594564
Fold1.Rep7	0.944017	281	0.4	3	0	0.8	1	1	100	0.577647	0.546388	0.125	0.882353	0.117647	0.568966	0.428571	0.125	0.193548	0.0111166
Fold1.Rep7	0.91173	290	0.4	3	0	0.8	1	1	100	0.577647	0.546388	0.166667	0.882353	0.117647	0.586207	0.5	0.166667	0.25	0.070014
Fold2.Rep7	0.89933	9	0.3	1	0	0.6	1	0.5	150	0.561905	0.423201	0.208333	0.882353	0.117647	0.603448	0.555556	0.208333	0.30303	0.123358
Fold2.Rep7	0.899149	10	0.3	1	0	0.6	1	0.5	150	0.561905	0.423201	0.208333	0.852941	0.147059	0.586207	0.5	0.208333	0.294118	0.0798922
Fold2.Rep7	0.896202	12	0.3	1	0	0.6	1	0.5	150	0.561905	0.423201	0.208333	0.823529	0.176471	0.568966	0.454545	0.208333	0.285714	0.0400298
Fold2.Rep7	0.893414	15	0.3	1	0	0.6	1	0.5	150	0.561905	0.423201	0.208333	0.794118	0.205882	0.551724	0.416667	0.208333	0.277778	0.00297999
Fold2.Rep7	0.888368	18	0.3	1	0	0.6	1	0.5	150	0.561905	0.423201	0.208333	0.764706	0.235294	0.534483	0.384615	0.208333	0.27027	-0.031842
Fold2.Rep7	0.88103	19	0.3	1	0	0.6	1	0.5	150	0.561905	0.423201	0.25	0.764706	0.235294	0.551724	0.428571	0.25	0.315789	0.0169257
Fold2.Rep7	0.853971	23	0.3	1	0	0.6	1	0.5	150	0.561905	0.423201	0.291667	0.764706	0.235294	0.568966	0.466667	0.291667	0.358974	0.0634064
Fold2.Rep7	0.804624	36	0.3	1	0	0.6	1	0.5	150	0.561905	0.423201	0.291667	0.735294	0.264706	0.551724	0.4375	0.291667	0.35	0.0297093
Fold2.Rep7	0.759697	43	0.3	1	0	0.6	1	0.5	150	0.561905	0.423201	0.291667	0.705882	0.294118	0.534483	0.411765	0.291667	0.341463	-0.00265197
Fold2.Rep7	0.691037	56	0.3	1	0	0.6	1	0.5	150	0.561905	0.423201	0.291667	0.676471	0.323529	0.517241	0.388889	0.291667	0.333333	-0.0339205
Fold2.Rep7	0.68945	65	0.3	1	0	0.6	1	0.5	150	0.561905	0.423201	0.291667	0.647059	0.352941	0.5	0.368421	0.291667	0.325581	-0.0643007
Fold2.Rep7	0.657379	82	0.3	1	0	0.6	1	0.5	150	0.561905	0.423201	0.291667	0.617647	0.382353	0.482759	0.35	0.291667	0.318182	-0.093968
Fold2.Rep7	0.656839	84	0.3	1	0	0.6	1	0.5	150	0.561905	0.423201	0.291667	0.588235	0.411765	0.465517	0.333333	0.291667	0.311111	-0.123075
Fold2.Rep7	0.636668	85	0.3	1	0	0.6	1	0.5	150	0.561905	0.423201	0.291667	0.558824	0.441176	0.448276	0.318182	0.291667	0.304348	-0.151758
Fold2.Rep7	0.55267	89	0.3	1	0	0.6	1	0.5	150	0.561905	0.423201	0.291667	0.529412	0.470588	0.431034	0.304348	0.291667	0.297872	-0.18014
Fold2.Rep7	0.540838	90	0.3	1	0	0.6	1	0.5	150	0.561905	0.423201	0.333333	0.529412	0.470588	0.448276	0.333333	0.333333	0.333333	-0.137255
Fold2.Rep7	0.506627	94	0.3	1	0	0.6	1	0.5	150	0.561905	0.423201	0.375	0.529412	0.470588	0.465517	0.36	0.375	0.367347	-0.0950654
Fold2.Rep7	0.475483	99	0.3	1	0	0.6	1	0.5	150	0.561905	0.423201	0.375	0.5	0.5	0.448276	0.346154	0.375	0.36	-0.123792
Fold2.Rep7	0.446882	101	0.3	1	0	0.6	1	0.5	150	0.561905	0.423201	0.375	0.470588	0.529412	0.431034	0.333333	0.375	0.352941	-0.152462
Fold2.Rep7	0.43834	111	0.3	1	0	0.6	1	0.5	150	0.561905	0.423201	0.375	0.441176	0.558824	0.413793	0.321429	0.375	0.346154	-0.181178
Fold2.Rep7	0.401097	115	0.3	1	0	0.6	1	0.5	150	0.561905	0.423201	0.416667	0.441176	0.558824	0.431034	0.344828	0.416667	0.377358	-0.140028
Fold2.Rep7	0.39371	118	0.3	1	0	0.6	1	0.5	150	0.561905	0.423201	0.458333	0.441176	0.558824	0.448276	0.366667	0.458333	0.407407	-0.0990442
Fold2.Rep7	0.360258	120	0.3	1	0	0.6	1	0.5	150	0.561905	0.423201	0.458333	0.411765	0.588235	0.431034	0.354839	0.458333	0.4	-0.128262
Fold2.Rep7	0.315424	126	0.3	1	0	0.6	1	0.5	150	0.561905	0.423201	0.5	0.411765	0.588235	0.448276	0.375	0.5	0.428571	-0.0873828
Fold2.Rep7	0.269371	129	0.3	1	0	0.6	1	0.5	150	0.561905	0.423201	0.5	0.382353	0.617647	0.431034	0.363636	0.5	0.421053	-0.117004
Fold2.Rep7	0.246333	134	0.3	1	0	0.6	1	0.5	150	0.561905	0.423201	0.5	0.352941	0.647059	0.413793	0.352941	0.5	0.413793	-0.147059
Fold2.Rep7	0.220055	135	0.3	1	0	0.6	1	0.5	150	0.561905	0.423201	0.541667	0.352941	0.647059	0.431034	0.371429	0.541667	0.440678	-0.10611
Fold2.Rep7	0.218979	136	0.3	1	0	0.6	1	0.5	150	0.561905	0.423201	0.583333	0.352941	0.647059	0.448276	0.388889	0.583333	0.466667	-0.0646838
Fold2.Rep7	0.181622	140	0.3	1	0	0.6	1	0.5	150	0.561905	0.423201	0.625	0.352941	0.647059	0.465517	0.405405	0.625	0.491803	-0.0226056
Fold2.Rep7	0.11371	144	0.3	1	0	0.6	1	0.5	150	0.561905	0.423201	0.625	0.323529	0.676471	0.448276	0.394737	0.625	0.483871	-0.0533332
Fold2.Rep7	0.0880402	147	0.3	1	0	0.6	1	0.5	150	0.561905	0.423201	0.666667	0.323529	0.676471	0.465517	0.410256	0.666667	0.507937	-0.0102881
Fold2.Rep7	0.0867277	162	0.3	1	0	0.6	1	0.5	150	0.561905	0.423201	0.708333	0.323529	0.676471	0.482759	0.425	0.708333	0.53125	0.0339205
Fold2.Rep7	0.0696164	168	0.3	1	0	0.6	1	0.5	150	0.561905	0.423201	0.708333	0.294118	0.705882	0.465517	0.414634	0.708333	0.523077	0.00265197
Fold2.Rep7	0.0638931	173	0.3	1	0	0.6	1	0.5	150	0.561905	0.423201	0.708333	0.264706	0.735294	0.448276	0.404762	0.708333	0.515152	-0.0297093
Fold2.Rep7	0.0603826	180	0.3	1	0	0.6	1	0.5	150	0.561905	0.423201	0.75	0.264706	0.735294	0.465517	0.418605	0.75	0.537313	0.0165408
Fold2.Rep7	0.0563037	186	0.3	1	0	0.6	1	0.5	150	0.561905	0.423201	0.75	0.235294	0.764706	0.448276	0.409091	0.75	0.529412	-0.0169257
Fold2.Rep7	0.0510331	187	0.3	1	0	0.6	1	0.5	150	0.561905	0.423201	0.791667	0.235294	0.764706	0.465517	0.422222	0.791667	0.550725	0.031842
Fold2.Rep7	0.0450839	189	0.3	1	0	0.6	1	0.5	150	0.561905	0.423201	0.833333	0.235294	0.764706	0.482759	0.434783	0.833333	0.571429	0.0834398
Fold2.Rep7	0.0381955	201	0.3	1	0	0.6	1	0.5	150	0.561905	0.423201	0.875	0.235294	0.764706	0.5	0.446809	0.875	0.591549	0.138565
Fold2.Rep7	0.0304183	205	0.3	1	0	0.6	1	0.5	150	0.561905	0.423201	0.875	0.205882	0.794118	0.482759	0.4375	0.875	0.583333	0.105458
Fold2.Rep7	0.0296277	212	0.3	1	0	0.6	1	0.5	150	0.561905	0.423201	0.916667	0.205882	0.794118	0.5	0.44898	0.916667	0.60274	0.1667
Fold2.Rep7	0.0229636	221	0.3	1	0	0.6	1	0.5	150	0.561905	0.423201	0.916667	0.176471	0.823529	0.482759	0.44	0.916667	0.594595	0.133027
Fold2.Rep7	0.0182206	223	0.3	1	0	0.6	1	0.5	150	0.561905	0.423201	0.916667	0.147059	0.852941	0.465517	0.431373	0.916667	0.586667	0.0963439
Fold2.Rep7	0.0166849	225	0.3	1	0	0.6	1	0.5	150	0.561905	0.423201	0.916667	0.117647	0.882353	0.448276	0.423077	0.916667	0.578947	0.0554927
Fold2.Rep7	0.0143813	228	0.3	1	0	0.6	1	0.5	150	0.561905	0.423201	0.916667	0.0882353	0.911765	0.431034	0.415094	0.916667	0.571429	0.00860185
Fold2.Rep7	0.00945264	231	0.3	1	0	0.6	1	0.5	150	0.561905	0.423201	0.916667	0.0588235	0.941176	0.413793	0.407407	0.916667	0.564103	-0.0476385
Fold2.Rep7	0.00615317	232	0.3	1	0	0.6	1	0.5	150	0.561905	0.423201	0.958333	0.0588235	0.941176	0.431034	0.418182	0.958333	0.582278	0.0381541
Fold2.Rep7	0.00474244	233	0.3	1	0	0.6	1	0.5	150	0.561905	0.423201	0.958333	0.0294118	0.970588	0.413793	0.410714	0.958333	0.575	-0.0330785
Fold2.Rep7	0.00220752	240	0.3	1	0	0.6	1	0.5	150	0.561905	0.423201	0.958333	0	1	0.396552	0.403509	0.958333	0.567901	-0.157651
Fold2.Rep7	0.000658691	244	0.3	1	0	0.6	1	0.5	150	0.561905	0.423201	1	0	1	0.413793	0.413793	1	0.585366	0
Fold2.Rep7	0.995086	248	0.3	1	0	0.6	1	0.5	150	0.561905	0.423201	0	0.970588	0.0294118	0.568966	0	0	0	-0.111283
Fold2.Rep7	0.990544	256	0.3	1	0	0.6	1	0.5	150	0.561905	0.423201	0.0416667	0.970588	0.0294118	0.586207	0.5	0.0416667	0.0769231	0.0330785
Fold2.Rep7	0.987265	265	0.3	1	0	0.6	1	0.5	150	0.561905	0.423201	0.0416667	0.941176	0.0588235	0.568966	0.333333	0.0416667	0.0740741	-0.0381541
Fold2.Rep7	0.983379	271	0.3	1	0	0.6	1	0.5	150	0.561905	0.423201	0.0416667	0.911765	0.0882353	0.551724	0.25	0.0416667	0.0714286	-0.0905131
Fold2.Rep7	0.964369	276	0.3	1	0	0.6	1	0.5	150	0.561905	0.423201	0.0833333	0.911765	0.0882353	0.568966	0.4	0.0833333	0.137931	-0.00860185
Fold2.Rep7	0.95933	280	0.3	1	0	0.6	1	0.5	150	0.561905	0.423201	0.0833333	0.882353	0.117647	0.551724	0.333333	0.0833333	0.133333	-0.0554927
Fold2.Rep7	0.95806	289	0.3	1	0	0.6	1	0.5	150	0.561905	0.423201	0.0833333	0.852941	0.147059	0.534483	0.285714	0.0833333	0.129032	-0.0963439
Fold2.Rep7	0.950502	292	0.3	1	0	0.6	1	0.5	150	0.561905	0.423201	0.0833333	0.823529	0.176471	0.517241	0.25	0.0833333	0.125	-0.133027
Fold2.Rep7	0.932816	293	0.3	1	0	0.6	1	0.5	150	0.561905	0.423201	0.125	0.823529	0.176471	0.534483	0.333333	0.125	0.181818	-0.070014
Fold2.Rep7	0.927334	9	0.3	1	0	0.6	1	0.5	50	0.545238	0.41932	0.166667	0.823529	0.176471	0.551724	0.4	0.166667	0.235294	-0.0127827
Fold2.Rep7	0.881819	10	0.3	1	0	0.6	1	0.5	50	0.545238	0.41932	0.166667	0.794118	0.205882	0.534483	0.363636	0.166667	0.228571	-0.0492674
Fold2.Rep7	0.881079	12	0.3	1	0	0.6	1	0.5	50	0.545238	0.41932	0.208333	0.794118	0.205882	0.551724	0.416667	0.208333	0.277778	0.00297999
Fold2.Rep7	0.874289	15	0.3	1	0	0.6	1	0.5	50	0.545238	0.41932	0.208333	0.764706	0.235294	0.534483	0.384615	0.208333	0.27027	-0.031842
Fold2.Rep7	0.855001	18	0.3	1	0	0.6	1	0.5	50	0.545238	0.41932	0.208333	0.735294	0.264706	0.517241	0.357143	0.208333	0.263158	-0.0648817
Fold2.Rep7	0.824315	19	0.3	1	0	0.6	1	0.5	50	0.545238	0.41932	0.208333	0.705882	0.294118	0.5	0.333333	0.208333	0.25641	-0.096488
Fold2.Rep7	0.802077	23	0.3	1	0	0.6	1	0.5	50	0.545238	0.41932	0.208333	0.676471	0.323529	0.482759	0.3125	0.208333	0.25	-0.12694
Fold2.Rep7	0.771271	36	0.3	1	0	0.6	1	0.5	50	0.545238	0.41932	0.208333	0.647059	0.352941	0.465517	0.294118	0.208333	0.243902	-0.156466
Fold2.Rep7	0.653952	43	0.3	1	0	0.6	1	0.5	50	0.545238	0.41932	0.208333	0.617647	0.382353	0.448276	0.277778	0.208333	0.238095	-0.185258
Fold2.Rep7	0.64681	56	0.3	1	0	0.6	1	0.5	50	0.545238	0.41932	0.25	0.617647	0.382353	0.465517	0.315789	0.25	0.27907	-0.13889
Fold2.Rep7	0.62878	65	0.3	1	0	0.6	1	0.5	50	0.545238	0.41932	0.25	0.588235	0.411765	0.448276	0.3	0.25	0.272727	-0.167619
Fold2.Rep7	0.591895	82	0.3	1	0	0.6	1	0.5	50	0.545238	0.41932	0.25	0.558824	0.441176	0.431034	0.285714	0.25	0.266667	-0.195916
Fold2.Rep7	0.564897	84	0.3	1	0	0.6	1	0.5	50	0.545238	0.41932	0.291667	0.558824	0.441176	0.448276	0.318182	0.291667	0.304348	-0.151758
Fold2.Rep7	0.54424	85	0.3	1	0	0.6	1	0.5	50	0.545238	0.41932	0.291667	0.529412	0.470588	0.431034	0.304348	0.291667	0.297872	-0.18014
Fold2.Rep7	0.513124	89	0.3	1	0	0.6	1	0.5	50	0.545238	0.41932	0.333333	0.529412	0.470588	0.448276	0.333333	0.333333	0.333333	-0.137255
Fold2.Rep7	0.508506	90	0.3	1	0	0.6	1	0.5	50	0.545238	0.41932	0.375	0.529412	0.470588	0.465517	0.36	0.375	0.367347	-0.0950654
Fold2.Rep7	0.481753	94	0.3	1	0	0.6	1	0.5	50	0.545238	0.41932	0.416667	0.529412	0.470588	0.482759	0.384615	0.416667	0.4	-0.0534006
Fold2.Rep7	0.460102	99	0.3	1	0	0.6	1	0.5	50	0.545238	0.41932	0.458333	0.529412	0.470588	0.5	0.407407	0.458333	0.431373	-0.0121002
Fold2.Rep7	0.423559	101	0.3	1	0	0.6	1	0.5	50	0.545238	0.41932	0.458333	0.5	0.5	0.482759	0.392857	0.458333	0.423077	-0.0410671
Fold2.Rep7	0.417503	111	0.3	1	0	0.6	1	0.5	50	0.545238	0.41932	0.458333	0.470588	0.529412	0.465517	0.37931	0.458333	0.415094	-0.070014
Fold2.Rep7	0.408423	115	0.3	1	0	0.6	1	0.5	50	0.545238	0.41932	0.458333	0.441176	0.558824	0.448276	0.366667	0.458333	0.407407	-0.0990442
Fold2.Rep7	0.362986	118	0.3	1	0	0.6	1	0.5	50	0.545238	0.41932	0.458333	0.411765	0.588235	0.431034	0.354839	0.458333	0.4	-0.128262
Fold2.Rep7	0.28824	120	0.3	1	0	0.6	1	0.5	50	0.545238	0.41932	0.458333	0.382353	0.617647	0.413793	0.34375	0.458333	0.392857	-0.157774
Fold2.Rep7	0.276619	126	0.3	1	0	0.6	1	0.5	50	0.545238	0.41932	0.458333	0.352941	0.647059	0.396552	0.333333	0.458333	0.385965	-0.187693
Fold2.Rep7	0.262169	129	0.3	1	0	0.6	1	0.5	50	0.545238	0.41932	0.5	0.352941	0.647059	0.413793	0.352941	0.5	0.413793	-0.147059
Fold2.Rep7	0.261884	134	0.3	1	0	0.6	1	0.5	50	0.545238	0.41932	0.5	0.323529	0.676471	0.396552	0.342857	0.5	0.40678	-0.177672
Fold2.Rep7	0.259542	135	0.3	1	0	0.6	1	0.5	50	0.545238	0.41932	0.541667	0.323529	0.676471	0.413793	0.361111	0.541667	0.433333	-0.136831
Fold2.Rep7	0.230356	136	0.3	1	0	0.6	1	0.5	50	0.545238	0.41932	0.541667	0.294118	0.705882	0.396552	0.351351	0.541667	0.42623	-0.168286
Fold2.Rep7	0.227955	140	0.3	1	0	0.6	1	0.5	50	0.545238	0.41932	0.541667	0.264706	0.735294	0.37931	0.342105	0.541667	0.419355	-0.200634
Fold2.Rep7	0.14137	144	0.3	1	0	0.6	1	0.5	50	0.545238	0.41932	0.541667	0.235294	0.764706	0.362069	0.333333	0.541667	0.412698	-0.234055
Fold2.Rep7	0.140198	147	0.3	1	0	0.6	1	0.5	50	0.545238	0.41932	0.541667	0.205882	0.794118	0.344828	0.325	0.541667	0.40625	-0.268755
Fold2.Rep7	0.133022	162	0.3	1	0	0.6	1	0.5	50	0.545238	0.41932	0.583333	0.205882	0.794118	0.362069	0.341463	0.583333	0.430769	-0.228069
Fold2.Rep7	0.117469	168	0.3	1	0	0.6	1	0.5	50	0.545238	0.41932	0.625	0.205882	0.794118	0.37931	0.357143	0.625	0.454545	-0.186359
Fold2.Rep7	0.105634	173	0.3	1	0	0.6	1	0.5	50	0.545238	0.41932	0.666667	0.205882	0.794118	0.396552	0.372093	0.666667	0.477612	-0.143354
Fold2.Rep7	0.0747619	180	0.3	1	0	0.6	1	0.5	50	0.545238	0.41932	0.708333	0.205882	0.794118	0.413793	0.386364	0.708333	0.5	-0.0987331
Fold2.Rep7	0.0627847	186	0.3	1	0	0.6	1	0.5	50	0.545238	0.41932	0.75	0.205882	0.794118	0.431034	0.4	0.75	0.521739	-0.052105
Fold2.Rep7	0.044232	187	0.3	1	0	0.6	1	0.5	50	0.545238	0.41932	0.791667	0.205882	0.794118	0.448276	0.413043	0.791667	0.542857	-0.00297999
Fold2.Rep7	0.0414618	189	0.3	1	0	0.6	1	0.5	50	0.545238	0.41932	0.833333	0.205882	0.794118	0.465517	0.425532	0.833333	0.56338	0.0492674
Fold2.Rep7	0.0336494	201	0.3	1	0	0.6	1	0.5	50	0.545238	0.41932	0.875	0.205882	0.794118	0.482759	0.4375	0.875	0.583333	0.105458
Fold2.Rep7	0.029784	205	0.3	1	0	0.6	1	0.5	50	0.545238	0.41932	0.875	0.176471	0.823529	0.465517	0.428571	0.875	0.575342	0.070014
Fold2.Rep7	0.0274602	212	0.3	1	0	0.6	1	0.5	50	0.545238	0.41932	0.875	0.147059	0.852941	0.448276	0.42	0.875	0.567568	0.0315063
Fold2.Rep7	0.0236118	221	0.3	1	0	0.6	1	0.5	50	0.545238	0.41932	0.875	0.117647	0.882353	0.431034	0.411765	0.875	0.56	-0.0111166
Fold2.Rep7	0.0226559	223	0.3	1	0	0.6	1	0.5	50	0.545238	0.41932	0.916667	0.117647	0.882353	0.448276	0.423077	0.916667	0.578947	0.0554927
Fold2.Rep7	0.0132753	225	0.3	1	0	0.6	1	0.5	50	0.545238	0.41932	0.916667	0.0882353	0.911765	0.431034	0.415094	0.916667	0.571429	0.00860185
Fold2.Rep7	0.0131212	228	0.3	1	0	0.6	1	0.5	50	0.545238	0.41932	0.958333	0.0882353	0.911765	0.448276	0.425926	0.958333	0.589744	0.0905131
Fold2.Rep7	0.00891161	231	0.3	1	0	0.6	1	0.5	50	0.545238	0.41932	0.958333	0.0588235	0.941176	0.431034	0.418182	0.958333	0.582278	0.0381541
Fold2.Rep7	0.00750268	232	0.3	1	0	0.6	1	0.5	50	0.545238	0.41932	0.958333	0.0294118	0.970588	0.413793	0.410714	0.958333	0.575	-0.0330785
Fold2.Rep7	0.00210673	233	0.3	1	0	0.6	1	0.5	50	0.545238	0.41932	1	0.0294118	0.970588	0.431034	0.421053	1	0.592593	0.111283
Fold2.Rep7	0.00100321	240	0.3	1	0	0.6	1	0.5	50	0.545238	0.41932	1	0	1	0.413793	0.413793	1	0.585366	0
Fold2.Rep7	0.822305	244	0.3	1	0	0.6	1	0.5	50	0.545238	0.41932	0.0416667	1	0	0.603448	1	0.0416667	0.08	0.157651
Fold2.Rep7	0.813258	248	0.3	1	0	0.6	1	0.5	50	0.545238	0.41932	0.0833333	1	0	0.62069	1	0.0833333	0.153846	0.224934
Fold2.Rep7	0.777279	256	0.3	1	0	0.6	1	0.5	50	0.545238	0.41932	0.125	1	0	0.637931	1	0.125	0.222222	0.27798
Fold2.Rep7	0.701472	265	0.3	1	0	0.6	1	0.5	50	0.545238	0.41932	0.125	0.970588	0.0294118	0.62069	0.75	0.125	0.214286	0.18579
Fold2.Rep7	0.695221	271	0.3	1	0	0.6	1	0.5	50	0.545238	0.41932	0.166667	0.970588	0.0294118	0.637931	0.8	0.166667	0.275862	0.240852
Fold2.Rep7	0.681938	276	0.3	1	0	0.6	1	0.5	50	0.545238	0.41932	0.208333	0.970588	0.0294118	0.655172	0.833333	0.208333	0.333333	0.289355
Fold2.Rep7	0.67788	280	0.3	1	0	0.6	1	0.5	50	0.545238	0.41932	0.25	0.970588	0.0294118	0.672414	0.857143	0.25	0.387097	0.333498
Fold2.Rep7	0.666617	289	0.3	1	0	0.6	1	0.5	50	0.545238	0.41932	0.291667	0.970588	0.0294118	0.689655	0.875	0.291667	0.4375	0.374575
Fold2.Rep7	0.660871	292	0.3	1	0	0.6	1	0.5	50	0.545238	0.41932	0.291667	0.941176	0.0588235	0.672414	0.777778	0.291667	0.424242	0.31673
Fold2.Rep7	0.652525	293	0.3	1	0	0.6	1	0.5	50	0.545238	0.41932	0.291667	0.911765	0.0882353	0.655172	0.7	0.291667	0.411765	0.265242
Fold2.Rep7	0.625562	9	0.3	1	0	0.6	1	0.5	100	0.579762	0.446086	0.333333	0.911765	0.0882353	0.672414	0.727273	0.333333	0.457143	0.307921
Fold2.Rep7	0.618443	10	0.3	1	0	0.6	1	0.5	100	0.579762	0.446086	0.375	0.911765	0.0882353	0.689655	0.75	0.375	0.5	0.348659
Fold2.Rep7	0.60775	12	0.3	1	0	0.6	1	0.5	100	0.579762	0.446086	0.416667	0.911765	0.0882353	0.706897	0.769231	0.416667	0.540541	0.387893
Fold2.Rep7	0.576892	15	0.3	1	0	0.6	1	0.5	100	0.579762	0.446086	0.416667	0.882353	0.117647	0.689655	0.714286	0.416667	0.526316	0.344155
Fold2.Rep7	0.576396	18	0.3	1	0	0.6	1	0.5	100	0.579762	0.446086	0.458333	0.882353	0.117647	0.706897	0.733333	0.458333	0.564103	0.383195
Fold2.Rep7	0.562109	19	0.3	1	0	0.6	1	0.5	100	0.579762	0.446086	0.458333	0.852941	0.147059	0.689655	0.6875	0.458333	0.55	0.343008
Fold2.Rep7	0.541932	23	0.3	1	0	0.6	1	0.5	100	0.579762	0.446086	0.5	0.852941	0.147059	0.706897	0.705882	0.5	0.585366	0.381884
Fold2.Rep7	0.533382	36	0.3	1	0	0.6	1	0.5	100	0.579762	0.446086	0.5	0.823529	0.176471	0.689655	0.666667	0.5	0.571429	0.344423
Fold2.Rep7	0.495101	43	0.3	1	0	0.6	1	0.5	100	0.579762	0.446086	0.5	0.794118	0.205882	0.672414	0.631579	0.5	0.55814	0.308643
Fold2.Rep7	0.482612	56	0.3	1	0	0.6	1	0.5	100	0.579762	0.446086	0.541667	0.794118	0.205882	0.689655	0.65	0.541667	0.590909	0.347935
Fold2.Rep7	0.477682	65	0.3	1	0	0.6	1	0.5	100	0.579762	0.446086	0.541667	0.764706	0.235294	0.672414	0.619048	0.541667	0.577778	0.313967
Fold2.Rep7	0.452009	82	0.3	1	0	0.6	1	0.5	100	0.579762	0.446086	0.583333	0.764706	0.235294	0.689655	0.636364	0.583333	0.608696	0.353273
Fold2.Rep7	0.421278	84	0.3	1	0	0.6	1	0.5	100	0.579762	0.446086	0.583333	0.735294	0.264706	0.672414	0.608696	0.583333	0.595745	0.320797
Fold2.Rep7	0.419565	85	0.3	1	0	0.6	1	0.5	100	0.579762	0.446086	0.625	0.735294	0.264706	0.689655	0.625	0.625	0.625	0.360294
Fold2.Rep7	0.416656	89	0.3	1	0	0.6	1	0.5	100	0.579762	0.446086	0.625	0.705882	0.294118	0.672414	0.6	0.625	0.612245	0.329073
Fold2.Rep7	0.397136	90	0.3	1	0	0.6	1	0.5	100	0.579762	0.446086	0.666667	0.705882	0.294118	0.689655	0.615385	0.666667	0.64	0.368949
Fold2.Rep7	0.393927	94	0.3	1	0	0.6	1	0.5	100	0.579762	0.446086	0.666667	0.676471	0.323529	0.672414	0.592593	0.666667	0.627451	0.338805
Fold2.Rep7	0.389197	99	0.3	1	0	0.6	1	0.5	100	0.579762	0.446086	0.666667	0.647059	0.352941	0.655172	0.571429	0.666667	0.615385	0.309211
Fold2.Rep7	0.385483	101	0.3	1	0	0.6	1	0.5	100	0.579762	0.446086	0.708333	0.647059	0.352941	0.672414	0.586207	0.708333	0.641509	0.35007
Fold2.Rep7	0.375434	111	0.3	1	0	0.6	1	0.5	100	0.579762	0.446086	0.75	0.647059	0.352941	0.689655	0.6	0.75	0.666667	0.391345
Fold2.Rep7	0.375097	115	0.3	1	0	0.6	1	0.5	100	0.579762	0.446086	0.75	0.617647	0.382353	0.672414	0.580645	0.75	0.654545	0.363006
Fold2.Rep7	0.368963	118	0.3	1	0	0.6	1	0.5	100	0.579762	0.446086	0.75	0.588235	0.411765	0.655172	0.5625	0.75	0.642857	0.334967
Fold2.Rep7	0.361768	120	0.3	1	0	0.6	1	0.5	100	0.579762	0.446086	0.791667	0.588235	0.411765	0.672414	0.575758	0.791667	0.666667	0.377824
Fold2.Rep7	0.360389	126	0.3	1	0	0.6	1	0.5	100	0.579762	0.446086	0.791667	0.558824	0.441176	0.655172	0.558824	0.791667	0.655172	0.35049
Fold2.Rep7	0.357376	129	0.3	1	0	0.6	1	0.5	100	0.579762	0.446086	0.791667	0.529412	0.470588	0.637931	0.542857	0.791667	0.644068	0.323265
Fold2.Rep7	0.343463	134	0.3	1	0	0.6	1	0.5	100	0.579762	0.446086	0.791667	0.5	0.5	0.62069	0.527778	0.791667	0.633333	0.296053
Fold2.Rep7	0.33859	135	0.3	1	0	0.6	1	0.5	100	0.579762	0.446086	0.791667	0.470588	0.529412	0.603448	0.513514	0.791667	0.622951	0.268756
Fold2.Rep7	0.333983	136	0.3	1	0	0.6	1	0.5	100	0.579762	0.446086	0.791667	0.441176	0.558824	0.586207	0.5	0.791667	0.612903	0.241269
Fold2.Rep7	0.322231	140	0.3	1	0	0.6	1	0.5	100	0.579762	0.446086	0.791667	0.411765	0.588235	0.568966	0.487179	0.791667	0.603175	0.213478
Fold2.Rep7	0.317696	144	0.3	1	0	0.6	1	0.5	100	0.579762	0.446086	0.791667	0.382353	0.617647	0.551724	0.475	0.791667	0.59375	0.185258
Fold2.Rep7	0.309936	147	0.3	1	0	0.6	1	0.5	100	0.579762	0.446086	0.791667	0.352941	0.647059	0.534483	0.463415	0.791667	0.584615	0.156466
Fold2.Rep7	0.309108	162	0.3	1	0	0.6	1	0.5	100	0.579762	0.446086	0.791667	0.323529	0.676471	0.517241	0.452381	0.791667	0.575758	0.12694
Fold2.Rep7	0.292794	168	0.3	1	0	0.6	1	0.5	100	0.579762	0.446086	0.791667	0.294118	0.705882	0.5	0.44186	0.791667	0.567164	0.096488
Fold2.Rep7	0.287848	173	0.3	1	0	0.6	1	0.5	100	0.579762	0.446086	0.791667	0.264706	0.735294	0.482759	0.431818	0.791667	0.558824	0.0648817
Fold2.Rep7	0.278459	180	0.3	1	0	0.6	1	0.5	100	0.579762	0.446086	0.791667	0.235294	0.764706	0.465517	0.422222	0.791667	0.550725	0.031842
Fold2.Rep7	0.274183	186	0.3	1	0	0.6	1	0.5	100	0.579762	0.446086	0.791667	0.205882	0.794118	0.448276	0.413043	0.791667	0.542857	-0.00297999
Fold2.Rep7	0.25293	187	0.3	1	0	0.6	1	0.5	100	0.579762	0.446086	0.791667	0.176471	0.823529	0.431034	0.404255	0.791667	0.535211	-0.0400298
Fold2.Rep7	0.237181	189	0.3	1	0	0.6	1	0.5	100	0.579762	0.446086	0.833333	0.176471	0.823529	0.448276	0.416667	0.833333	0.555556	0.0127827
Fold2.Rep7	0.235761	201	0.3	1	0	0.6	1	0.5	100	0.579762	0.446086	0.875	0.176471	0.823529	0.465517	0.428571	0.875	0.575342	0.070014
Fold2.Rep7	0.233157	205	0.3	1	0	0.6	1	0.5	100	0.579762	0.446086	0.916667	0.176471	0.823529	0.482759	0.44	0.916667	0.594595	0.133027
Fold2.Rep7	0.196668	212	0.3	1	0	0.6	1	0.5	100	0.579762	0.446086	0.916667	0.147059	0.852941	0.465517	0.431373	0.916667	0.586667	0.0963439
Fold2.Rep7	0.168558	221	0.3	1	0	0.6	1	0.5	100	0.579762	0.446086	0.958333	0.147059	0.852941	0.482759	0.442308	0.958333	0.605263	0.170442
Fold2.Rep7	0.160217	223	0.3	1	0	0.6	1	0.5	100	0.579762	0.446086	0.958333	0.117647	0.882353	0.465517	0.433962	0.958333	0.597403	0.133329
Fold2.Rep7	0.156198	225	0.3	1	0	0.6	1	0.5	100	0.579762	0.446086	0.958333	0.0882353	0.911765	0.448276	0.425926	0.958333	0.589744	0.0905131
Fold2.Rep7	0.155494	228	0.3	1	0	0.6	1	0.5	100	0.579762	0.446086	1	0.0882353	0.911765	0.465517	0.436364	1	0.607595	0.196221
Fold2.Rep7	0.142859	231	0.3	1	0	0.6	1	0.5	100	0.579762	0.446086	1	0.0588235	0.941176	0.448276	0.428571	1	0.6	0.158777
Fold2.Rep7	0.138218	232	0.3	1	0	0.6	1	0.5	100	0.579762	0.446086	1	0.0294118	0.970588	0.431034	0.421053	1	0.592593	0.111283
Fold2.Rep7	0.0973293	233	0.3	1	0	0.6	1	0.5	100	0.579762	0.446086	1	0	1	0.413793	0.413793	1	0.585366	0
Fold2.Rep7	0.914375	240	0.3	1	0	0.6	1	0.5	100	0.579762	0.446086	0.0416667	1	0	0.603448	1	0.0416667	0.08	0.157651
Fold2.Rep7	0.867153	244	0.3	1	0	0.6	1	0.5	100	0.579762	0.446086	0.0833333	1	0	0.62069	1	0.0833333	0.153846	0.224934
Fold2.Rep7	0.850468	248	0.3	1	0	0.6	1	0.5	100	0.579762	0.446086	0.125	1	0	0.637931	1	0.125	0.222222	0.27798
Fold2.Rep7	0.831996	256	0.3	1	0	0.6	1	0.5	100	0.579762	0.446086	0.166667	1	0	0.655172	1	0.166667	0.285714	0.323942
Fold2.Rep7	0.785976	265	0.3	1	0	0.6	1	0.5	100	0.579762	0.446086	0.208333	1	0	0.672414	1	0.208333	0.344828	0.365579
Fold2.Rep7	0.747234	271	0.3	1	0	0.6	1	0.5	100	0.579762	0.446086	0.25	1	0	0.689655	1	0.25	0.4	0.404304
Fold2.Rep7	0.73566	276	0.3	1	0	0.6	1	0.5	100	0.579762	0.446086	0.25	0.970588	0.0294118	0.672414	0.857143	0.25	0.387097	0.333498
Fold2.Rep7	0.70249	280	0.3	1	0	0.6	1	0.5	100	0.579762	0.446086	0.291667	0.970588	0.0294118	0.689655	0.875	0.291667	0.4375	0.374575
Fold2.Rep7	0.687436	289	0.3	1	0	0.6	1	0.5	100	0.579762	0.446086	0.333333	0.970588	0.0294118	0.706897	0.888889	0.333333	0.484848	0.413416
Fold2.Rep7	0.654043	292	0.3	1	0	0.6	1	0.5	100	0.579762	0.446086	0.375	0.970588	0.0294118	0.724138	0.9	0.375	0.529412	0.450592
Fold2.Rep7	0.652864	293	0.3	1	0	0.6	1	0.5	100	0.579762	0.446086	0.416667	0.970588	0.0294118	0.741379	0.909091	0.416667	0.571429	0.486516
Fold2.Rep7	0.619395	9	0.3	1	0	0.6	1	0.75	150	0.592857	0.459305	0.458333	0.970588	0.0294118	0.758621	0.916667	0.458333	0.611111	0.521499
Fold2.Rep7	0.606649	10	0.3	1	0	0.6	1	0.75	150	0.592857	0.459305	0.458333	0.941176	0.0588235	0.741379	0.846154	0.458333	0.594595	0.47184
Fold2.Rep7	0.595878	12	0.3	1	0	0.6	1	0.75	150	0.592857	0.459305	0.5	0.941176	0.0588235	0.758621	0.857143	0.5	0.631579	0.50777
Fold2.Rep7	0.595394	15	0.3	1	0	0.6	1	0.75	150	0.592857	0.459305	0.541667	0.941176	0.0588235	0.775862	0.866667	0.541667	0.666667	0.543089
Fold2.Rep7	0.595027	18	0.3	1	0	0.6	1	0.75	150	0.592857	0.459305	0.541667	0.911765	0.0882353	0.758621	0.8125	0.541667	0.65	0.499657
Fold2.Rep7	0.553978	19	0.3	1	0	0.6	1	0.75	150	0.592857	0.459305	0.541667	0.882353	0.117647	0.741379	0.764706	0.541667	0.634146	0.458791
Fold2.Rep7	0.536736	23	0.3	1	0	0.6	1	0.75	150	0.592857	0.459305	0.541667	0.852941	0.147059	0.724138	0.722222	0.541667	0.619048	0.420092
Fold2.Rep7	0.532508	36	0.3	1	0	0.6	1	0.75	150	0.592857	0.459305	0.541667	0.823529	0.176471	0.706897	0.684211	0.541667	0.604651	0.383232
Fold2.Rep7	0.52986	43	0.3	1	0	0.6	1	0.75	150	0.592857	0.459305	0.541667	0.794118	0.205882	0.689655	0.65	0.541667	0.590909	0.347935
Fold2.Rep7	0.527931	56	0.3	1	0	0.6	1	0.75	150	0.592857	0.459305	0.541667	0.764706	0.235294	0.672414	0.619048	0.541667	0.577778	0.313967
Fold2.Rep7	0.516722	65	0.3	1	0	0.6	1	0.75	150	0.592857	0.459305	0.583333	0.764706	0.235294	0.689655	0.636364	0.583333	0.608696	0.353273
Fold2.Rep7	0.482699	82	0.3	1	0	0.6	1	0.75	150	0.592857	0.459305	0.583333	0.735294	0.264706	0.672414	0.608696	0.583333	0.595745	0.320797
Fold2.Rep7	0.450534	84	0.3	1	0	0.6	1	0.75	150	0.592857	0.459305	0.625	0.735294	0.264706	0.689655	0.625	0.625	0.625	0.360294
Fold2.Rep7	0.450534	85	0.3	1	0	0.6	1	0.75	150	0.592857	0.459305	0.625	0.705882	0.294118	0.672414	0.6	0.625	0.612245	0.329073
Fold2.Rep7	0.448806	89	0.3	1	0	0.6	1	0.75	150	0.592857	0.459305	0.625	0.676471	0.323529	0.655172	0.576923	0.625	0.6	0.298558
Fold2.Rep7	0.433594	90	0.3	1	0	0.6	1	0.75	150	0.592857	0.459305	0.666667	0.676471	0.323529	0.672414	0.592593	0.666667	0.627451	0.338805
Fold2.Rep7	0.42866	94	0.3	1	0	0.6	1	0.75	150	0.592857	0.459305	0.708333	0.676471	0.323529	0.689655	0.607143	0.708333	0.653846	0.379267
Fold2.Rep7	0.428449	99	0.3	1	0	0.6	1	0.75	150	0.592857	0.459305	0.708333	0.647059	0.352941	0.672414	0.586207	0.708333	0.641509	0.35007
Fold2.Rep7	0.426112	101	0.3	1	0	0.6	1	0.75	150	0.592857	0.459305	0.708333	0.617647	0.382353	0.655172	0.566667	0.708333	0.62963	0.32129
Fold2.Rep7	0.412182	111	0.3	1	0	0.6	1	0.75	150	0.592857	0.459305	0.708333	0.588235	0.411765	0.637931	0.548387	0.708333	0.618182	0.292825
Fold2.Rep7	0.387157	115	0.3	1	0	0.6	1	0.75	150	0.592857	0.459305	0.75	0.588235	0.411765	0.655172	0.5625	0.75	0.642857	0.334967
Fold2.Rep7	0.380404	118	0.3	1	0	0.6	1	0.75	150	0.592857	0.459305	0.75	0.558824	0.441176	0.637931	0.545455	0.75	0.631579	0.307134
Fold2.Rep7	0.376957	120	0.3	1	0	0.6	1	0.75	150	0.592857	0.459305	0.791667	0.558824	0.441176	0.655172	0.558824	0.791667	0.655172	0.35049
Fold2.Rep7	0.374246	126	0.3	1	0	0.6	1	0.75	150	0.592857	0.459305	0.791667	0.529412	0.470588	0.637931	0.542857	0.791667	0.644068	0.323265
Fold2.Rep7	0.368595	129	0.3	1	0	0.6	1	0.75	150	0.592857	0.459305	0.791667	0.5	0.5	0.62069	0.527778	0.791667	0.633333	0.296053
Fold2.Rep7	0.348749	134	0.3	1	0	0.6	1	0.75	150	0.592857	0.459305	0.791667	0.470588	0.529412	0.603448	0.513514	0.791667	0.622951	0.268756
Fold2.Rep7	0.336055	135	0.3	1	0	0.6	1	0.75	150	0.592857	0.459305	0.791667	0.441176	0.558824	0.586207	0.5	0.791667	0.612903	0.241269
Fold2.Rep7	0.32811	136	0.3	1	0	0.6	1	0.75	150	0.592857	0.459305	0.791667	0.411765	0.588235	0.568966	0.487179	0.791667	0.603175	0.213478
Fold2.Rep7	0.325191	140	0.3	1	0	0.6	1	0.75	150	0.592857	0.459305	0.791667	0.382353	0.617647	0.551724	0.475	0.791667	0.59375	0.185258
Fold2.Rep7	0.322771	144	0.3	1	0	0.6	1	0.75	150	0.592857	0.459305	0.791667	0.352941	0.647059	0.534483	0.463415	0.791667	0.584615	0.156466
Fold2.Rep7	0.32078	147	0.3	1	0	0.6	1	0.75	150	0.592857	0.459305	0.791667	0.323529	0.676471	0.517241	0.452381	0.791667	0.575758	0.12694
Fold2.Rep7	0.309004	162	0.3	1	0	0.6	1	0.75	150	0.592857	0.459305	0.833333	0.323529	0.676471	0.534483	0.465116	0.833333	0.597015	0.176435
Fold2.Rep7	0.307261	168	0.3	1	0	0.6	1	0.75	150	0.592857	0.459305	0.833333	0.294118	0.705882	0.517241	0.454545	0.833333	0.588235	0.146689
Fold2.Rep7	0.294953	173	0.3	1	0	0.6	1	0.75	150	0.592857	0.459305	0.875	0.294118	0.705882	0.534483	0.466667	0.875	0.608696	0.199736
Fold2.Rep7	0.244301	180	0.3	1	0	0.6	1	0.75	150	0.592857	0.459305	0.916667	0.294118	0.705882	0.551724	0.478261	0.916667	0.628571	0.256279
Fold2.Rep7	0.238273	186	0.3	1	0	0.6	1	0.75	150	0.592857	0.459305	0.958333	0.294118	0.705882	0.568966	0.489362	0.958333	0.647887	0.317159
Fold2.Rep7	0.23504	187	0.3	1	0	0.6	1	0.75	150	0.592857	0.459305	0.958333	0.264706	0.735294	0.551724	0.479167	0.958333	0.638889	0.290808
Fold2.Rep7	0.224142	189	0.3	1	0	0.6	1	0.75	150	0.592857	0.459305	0.958333	0.235294	0.764706	0.534483	0.469388	0.958333	0.630137	0.263386
Fold2.Rep7	0.221278	201	0.3	1	0	0.6	1	0.75	150	0.592857	0.459305	0.958333	0.205882	0.794118	0.517241	0.46	0.958333	0.621622	0.234547
Fold2.Rep7	0.217672	205	0.3	1	0	0.6	1	0.75	150	0.592857	0.459305	0.958333	0.176471	0.823529	0.5	0.45098	0.958333	0.613333	0.203804
Fold2.Rep7	0.210172	212	0.3	1	0	0.6	1	0.75	150	0.592857	0.459305	0.958333	0.147059	0.852941	0.482759	0.442308	0.958333	0.605263	0.170442
Fold2.Rep7	0.198087	221	0.3	1	0	0.6	1	0.75	150	0.592857	0.459305	0.958333	0.117647	0.882353	0.465517	0.433962	0.958333	0.597403	0.133329
Fold2.Rep7	0.155374	223	0.3	1	0	0.6	1	0.75	150	0.592857	0.459305	0.958333	0.0882353	0.911765	0.448276	0.425926	0.958333	0.589744	0.0905131
Fold2.Rep7	0.153848	225	0.3	1	0	0.6	1	0.75	150	0.592857	0.459305	1	0.0882353	0.911765	0.465517	0.436364	1	0.607595	0.196221
Fold2.Rep7	0.151759	228	0.3	1	0	0.6	1	0.75	150	0.592857	0.459305	1	0.0588235	0.941176	0.448276	0.428571	1	0.6	0.158777
Fold2.Rep7	0.146154	231	0.3	1	0	0.6	1	0.75	150	0.592857	0.459305	1	0.0294118	0.970588	0.431034	0.421053	1	0.592593	0.111283
Fold2.Rep7	0.114879	232	0.3	1	0	0.6	1	0.75	150	0.592857	0.459305	1	0	1	0.413793	0.413793	1	0.585366	0
Fold2.Rep7	0.844227	233	0.3	1	0	0.6	1	0.75	150	0.592857	0.459305	0.0416667	1	0	0.603448	1	0.0416667	0.08	0.157651
Fold2.Rep7	0.803292	240	0.3	1	0	0.6	1	0.75	150	0.592857	0.459305	0.0833333	1	0	0.62069	1	0.0833333	0.153846	0.224934
Fold2.Rep7	0.770821	244	0.3	1	0	0.6	1	0.75	150	0.592857	0.459305	0.125	1	0	0.637931	1	0.125	0.222222	0.27798
Fold2.Rep7	0.746923	248	0.3	1	0	0.6	1	0.75	150	0.592857	0.459305	0.166667	1	0	0.655172	1	0.166667	0.285714	0.323942
Fold2.Rep7	0.698333	256	0.3	1	0	0.6	1	0.75	150	0.592857	0.459305	0.208333	1	0	0.672414	1	0.208333	0.344828	0.365579
Fold2.Rep7	0.684813	265	0.3	1	0	0.6	1	0.75	150	0.592857	0.459305	0.25	1	0	0.689655	1	0.25	0.4	0.404304
Fold2.Rep7	0.651994	271	0.3	1	0	0.6	1	0.75	150	0.592857	0.459305	0.291667	1	0	0.706897	1	0.291667	0.451613	0.440959
Fold2.Rep7	0.647659	276	0.3	1	0	0.6	1	0.75	150	0.592857	0.459305	0.333333	1	0	0.724138	1	0.333333	0.5	0.476095
Fold2.Rep7	0.621337	280	0.3	1	0	0.6	1	0.75	150	0.592857	0.459305	0.333333	0.970588	0.0294118	0.706897	0.888889	0.333333	0.484848	0.413416
Fold2.Rep7	0.579099	289	0.3	1	0	0.6	1	0.75	150	0.592857	0.459305	0.375	0.970588	0.0294118	0.724138	0.9	0.375	0.529412	0.450592
Fold2.Rep7	0.573663	292	0.3	1	0	0.6	1	0.75	150	0.592857	0.459305	0.416667	0.970588	0.0294118	0.741379	0.909091	0.416667	0.571429	0.486516
Fold2.Rep7	0.548394	293	0.3	1	0	0.6	1	0.75	150	0.592857	0.459305	0.458333	0.970588	0.0294118	0.758621	0.916667	0.458333	0.611111	0.521499
Fold2.Rep7	0.543998	9	0.3	1	0	0.6	1	0.75	50	0.519048	0.443385	0.5	0.970588	0.0294118	0.775862	0.923077	0.5	0.648649	0.555787
Fold2.Rep7	0.54174	10	0.3	1	0	0.6	1	0.75	50	0.519048	0.443385	0.5	0.941176	0.0588235	0.758621	0.857143	0.5	0.631579	0.50777
Fold2.Rep7	0.541406	12	0.3	1	0	0.6	1	0.75	50	0.519048	0.443385	0.5	0.911765	0.0882353	0.741379	0.8	0.5	0.615385	0.463142
Fold2.Rep7	0.532315	15	0.3	1	0	0.6	1	0.75	50	0.519048	0.443385	0.5	0.882353	0.117647	0.724138	0.75	0.5	0.6	0.421332
Fold2.Rep7	0.521597	18	0.3	1	0	0.6	1	0.75	50	0.519048	0.443385	0.5	0.852941	0.147059	0.706897	0.705882	0.5	0.585366	0.381884
Fold2.Rep7	0.52137	19	0.3	1	0	0.6	1	0.75	50	0.519048	0.443385	0.5	0.823529	0.176471	0.689655	0.666667	0.5	0.571429	0.344423
Fold2.Rep7	0.506868	23	0.3	1	0	0.6	1	0.75	50	0.519048	0.443385	0.541667	0.823529	0.176471	0.706897	0.684211	0.541667	0.604651	0.383232
Fold2.Rep7	0.503913	36	0.3	1	0	0.6	1	0.75	50	0.519048	0.443385	0.583333	0.823529	0.176471	0.724138	0.7	0.583333	0.636364	0.421586
Fold2.Rep7	0.489035	43	0.3	1	0	0.6	1	0.75	50	0.519048	0.443385	0.625	0.823529	0.176471	0.741379	0.714286	0.625	0.666667	0.459648
Fold2.Rep7	0.444302	56	0.3	1	0	0.6	1	0.75	50	0.519048	0.443385	0.625	0.794118	0.205882	0.724138	0.681818	0.625	0.652174	0.425421
Fold2.Rep7	0.443515	65	0.3	1	0	0.6	1	0.75	50	0.519048	0.443385	0.625	0.764706	0.235294	0.706897	0.652174	0.625	0.638298	0.392359
Fold2.Rep7	0.437532	82	0.3	1	0	0.6	1	0.75	50	0.519048	0.443385	0.625	0.735294	0.264706	0.689655	0.625	0.625	0.625	0.360294
Fold2.Rep7	0.429865	84	0.3	1	0	0.6	1	0.75	50	0.519048	0.443385	0.625	0.705882	0.294118	0.672414	0.6	0.625	0.612245	0.329073
Fold2.Rep7	0.421924	85	0.3	1	0	0.6	1	0.75	50	0.519048	0.443385	0.625	0.676471	0.323529	0.655172	0.576923	0.625	0.6	0.298558
Fold2.Rep7	0.420354	89	0.3	1	0	0.6	1	0.75	50	0.519048	0.443385	0.625	0.647059	0.352941	0.637931	0.555556	0.625	0.588235	0.268624
Fold2.Rep7	0.42012	90	0.3	1	0	0.6	1	0.75	50	0.519048	0.443385	0.625	0.617647	0.382353	0.62069	0.535714	0.625	0.576923	0.239156
Fold2.Rep7	0.409857	94	0.3	1	0	0.6	1	0.75	50	0.519048	0.443385	0.625	0.588235	0.411765	0.603448	0.517241	0.625	0.566038	0.210042
Fold2.Rep7	0.385096	99	0.3	1	0	0.6	1	0.75	50	0.519048	0.443385	0.625	0.558824	0.441176	0.586207	0.5	0.625	0.555556	0.181178
Fold2.Rep7	0.384496	101	0.3	1	0	0.6	1	0.75	50	0.519048	0.443385	0.666667	0.558824	0.441176	0.603448	0.516129	0.666667	0.581818	0.222643
Fold2.Rep7	0.378767	111	0.3	1	0	0.6	1	0.75	50	0.519048	0.443385	0.666667	0.529412	0.470588	0.586207	0.5	0.666667	0.571429	0.194184
Fold2.Rep7	0.378767	115	0.3	1	0	0.6	1	0.75	50	0.519048	0.443385	0.708333	0.529412	0.470588	0.603448	0.515152	0.708333	0.596491	0.236445
Fold2.Rep7	0.378767	118	0.3	1	0	0.6	1	0.75	50	0.519048	0.443385	0.708333	0.5	0.5	0.586207	0.5	0.708333	0.586207	0.208333
Fold2.Rep7	0.377824	120	0.3	1	0	0.6	1	0.75	50	0.519048	0.443385	0.708333	0.470588	0.529412	0.568966	0.485714	0.708333	0.576271	0.18014
Fold2.Rep7	0.36272	126	0.3	1	0	0.6	1	0.75	50	0.519048	0.443385	0.708333	0.441176	0.558824	0.551724	0.472222	0.708333	0.566667	0.151758
Fold2.Rep7	0.348015	129	0.3	1	0	0.6	1	0.75	50	0.519048	0.443385	0.75	0.441176	0.558824	0.568966	0.486486	0.75	0.590164	0.195916
Fold2.Rep7	0.343773	134	0.3	1	0	0.6	1	0.75	50	0.519048	0.443385	0.791667	0.441176	0.558824	0.586207	0.5	0.791667	0.612903	0.241269
Fold2.Rep7	0.34096	135	0.3	1	0	0.6	1	0.75	50	0.519048	0.443385	0.791667	0.411765	0.588235	0.568966	0.487179	0.791667	0.603175	0.213478
Fold2.Rep7	0.332693	136	0.3	1	0	0.6	1	0.75	50	0.519048	0.443385	0.791667	0.382353	0.617647	0.551724	0.475	0.791667	0.59375	0.185258
Fold2.Rep7	0.321085	140	0.3	1	0	0.6	1	0.75	50	0.519048	0.443385	0.791667	0.352941	0.647059	0.534483	0.463415	0.791667	0.584615	0.156466
Fold2.Rep7	0.31966	144	0.3	1	0	0.6	1	0.75	50	0.519048	0.443385	0.791667	0.323529	0.676471	0.517241	0.452381	0.791667	0.575758	0.12694
Fold2.Rep7	0.302911	147	0.3	1	0	0.6	1	0.75	50	0.519048	0.443385	0.791667	0.294118	0.705882	0.5	0.44186	0.791667	0.567164	0.096488
Fold2.Rep7	0.300097	162	0.3	1	0	0.6	1	0.75	50	0.519048	0.443385	0.833333	0.294118	0.705882	0.517241	0.454545	0.833333	0.588235	0.146689
Fold2.Rep7	0.288518	168	0.3	1	0	0.6	1	0.75	50	0.519048	0.443385	0.875	0.294118	0.705882	0.534483	0.466667	0.875	0.608696	0.199736
Fold2.Rep7	0.287884	173	0.3	1	0	0.6	1	0.75	50	0.519048	0.443385	0.875	0.264706	0.735294	0.517241	0.456522	0.875	0.6	0.16986
Fold2.Rep7	0.287731	180	0.3	1	0	0.6	1	0.75	50	0.519048	0.443385	0.916667	0.264706	0.735294	0.534483	0.468085	0.916667	0.619718	0.227862
Fold2.Rep7	0.277488	186	0.3	1	0	0.6	1	0.75	50	0.519048	0.443385	0.916667	0.235294	0.764706	0.517241	0.458333	0.916667	0.611111	0.198133
Fold2.Rep7	0.267805	187	0.3	1	0	0.6	1	0.75	50	0.519048	0.443385	0.916667	0.205882	0.794118	0.5	0.44898	0.916667	0.60274	0.1667
Fold2.Rep7	0.262196	189	0.3	1	0	0.6	1	0.75	50	0.519048	0.443385	0.916667	0.176471	0.823529	0.482759	0.44	0.916667	0.594595	0.133027
Fold2.Rep7	0.240483	201	0.3	1	0	0.6	1	0.75	50	0.519048	0.443385	0.916667	0.147059	0.852941	0.465517	0.431373	0.916667	0.586667	0.0963439
Fold2.Rep7	0.231729	205	0.3	1	0	0.6	1	0.75	50	0.519048	0.443385	0.916667	0.117647	0.882353	0.448276	0.423077	0.916667	0.578947	0.0554927
Fold2.Rep7	0.212536	212	0.3	1	0	0.6	1	0.75	50	0.519048	0.443385	0.916667	0.0882353	0.911765	0.431034	0.415094	0.916667	0.571429	0.00860185
Fold2.Rep7	0.210537	221	0.3	1	0	0.6	1	0.75	50	0.519048	0.443385	0.958333	0.0882353	0.911765	0.448276	0.425926	0.958333	0.589744	0.0905131
Fold2.Rep7	0.194498	223	0.3	1	0	0.6	1	0.75	50	0.519048	0.443385	0.958333	0.0588235	0.941176	0.431034	0.418182	0.958333	0.582278	0.0381541
Fold2.Rep7	0.178233	225	0.3	1	0	0.6	1	0.75	50	0.519048	0.443385	1	0.0588235	0.941176	0.448276	0.428571	1	0.6	0.158777
Fold2.Rep7	0.174895	228	0.3	1	0	0.6	1	0.75	50	0.519048	0.443385	1	0.0294118	0.970588	0.431034	0.421053	1	0.592593	0.111283
Fold2.Rep7	0.133389	231	0.3	1	0	0.6	1	0.75	50	0.519048	0.443385	1	0	1	0.413793	0.413793	1	0.585366	0
Fold2.Rep7	0.888336	232	0.3	1	0	0.6	1	0.75	50	0.519048	0.443385	0.0416667	1	0	0.603448	1	0.0416667	0.08	0.157651
Fold2.Rep7	0.85738	233	0.3	1	0	0.6	1	0.75	50	0.519048	0.443385	0.0833333	1	0	0.62069	1	0.0833333	0.153846	0.224934
Fold2.Rep7	0.85293	240	0.3	1	0	0.6	1	0.75	50	0.519048	0.443385	0.125	1	0	0.637931	1	0.125	0.222222	0.27798
Fold2.Rep7	0.778166	244	0.3	1	0	0.6	1	0.75	50	0.519048	0.443385	0.125	0.970588	0.0294118	0.62069	0.75	0.125	0.214286	0.18579
Fold2.Rep7	0.758443	248	0.3	1	0	0.6	1	0.75	50	0.519048	0.443385	0.166667	0.970588	0.0294118	0.637931	0.8	0.166667	0.275862	0.240852
Fold2.Rep7	0.756257	256	0.3	1	0	0.6	1	0.75	50	0.519048	0.443385	0.208333	0.970588	0.0294118	0.655172	0.833333	0.208333	0.333333	0.289355
Fold2.Rep7	0.74688	265	0.3	1	0	0.6	1	0.75	50	0.519048	0.443385	0.25	0.970588	0.0294118	0.672414	0.857143	0.25	0.387097	0.333498
Fold2.Rep7	0.737594	271	0.3	1	0	0.6	1	0.75	50	0.519048	0.443385	0.25	0.941176	0.0588235	0.655172	0.75	0.25	0.375	0.273055
Fold2.Rep7	0.726942	276	0.3	1	0	0.6	1	0.75	50	0.519048	0.443385	0.25	0.911765	0.0882353	0.637931	0.666667	0.25	0.363636	0.220044
Fold2.Rep7	0.661591	280	0.3	1	0	0.6	1	0.75	50	0.519048	0.443385	0.291667	0.911765	0.0882353	0.655172	0.7	0.291667	0.411765	0.265242
Fold2.Rep7	0.633597	289	0.3	1	0	0.6	1	0.75	50	0.519048	0.443385	0.291667	0.882353	0.117647	0.637931	0.636364	0.291667	0.4	0.218624
Fold2.Rep7	0.628413	292	0.3	1	0	0.6	1	0.75	50	0.519048	0.443385	0.333333	0.882353	0.117647	0.655172	0.666667	0.333333	0.444444	0.262239
Fold2.Rep7	0.627403	293	0.3	1	0	0.6	1	0.75	50	0.519048	0.443385	0.333333	0.852941	0.147059	0.637931	0.615385	0.333333	0.432432	0.219999
Fold2.Rep7	0.623453	9	0.3	1	0	0.6	1	0.75	100	0.607143	0.48511	0.333333	0.823529	0.176471	0.62069	0.571429	0.333333	0.421053	0.18054
Fold2.Rep7	0.62076	10	0.3	1	0	0.6	1	0.75	100	0.607143	0.48511	0.375	0.823529	0.176471	0.637931	0.6	0.375	0.461538	0.223301
Fold2.Rep7	0.609623	12	0.3	1	0	0.6	1	0.75	100	0.607143	0.48511	0.416667	0.823529	0.176471	0.655172	0.625	0.416667	0.5	0.264683
Fold2.Rep7	0.599609	15	0.3	1	0	0.6	1	0.75	100	0.607143	0.48511	0.416667	0.794118	0.205882	0.637931	0.588235	0.416667	0.487805	0.228069
Fold2.Rep7	0.573044	18	0.3	1	0	0.6	1	0.75	100	0.607143	0.48511	0.416667	0.764706	0.235294	0.62069	0.555556	0.416667	0.47619	0.193086
Fold2.Rep7	0.55756	19	0.3	1	0	0.6	1	0.75	100	0.607143	0.48511	0.416667	0.735294	0.264706	0.603448	0.526316	0.416667	0.465116	0.159466
Fold2.Rep7	0.544008	23	0.3	1	0	0.6	1	0.75	100	0.607143	0.48511	0.458333	0.735294	0.264706	0.62069	0.55	0.458333	0.5	0.200634
Fold2.Rep7	0.534826	36	0.3	1	0	0.6	1	0.75	100	0.607143	0.48511	0.5	0.735294	0.264706	0.637931	0.571429	0.5	0.533333	0.241127
Fold2.Rep7	0.514938	43	0.3	1	0	0.6	1	0.75	100	0.607143	0.48511	0.5	0.705882	0.294118	0.62069	0.545455	0.5	0.521739	0.208979
Fold2.Rep7	0.504151	56	0.3	1	0	0.6	1	0.75	100	0.607143	0.48511	0.5	0.676471	0.323529	0.603448	0.521739	0.5	0.510638	0.177672
Fold2.Rep7	0.491092	65	0.3	1	0	0.6	1	0.75	100	0.607143	0.48511	0.541667	0.676471	0.323529	0.62069	0.541667	0.541667	0.541667	0.218137
Fold2.Rep7	0.490427	82	0.3	1	0	0.6	1	0.75	100	0.607143	0.48511	0.583333	0.676471	0.323529	0.637931	0.56	0.583333	0.571429	0.258383
Fold2.Rep7	0.48965	84	0.3	1	0	0.6	1	0.75	100	0.607143	0.48511	0.625	0.676471	0.323529	0.655172	0.576923	0.625	0.6	0.298558
Fold2.Rep7	0.477169	85	0.3	1	0	0.6	1	0.75	100	0.607143	0.48511	0.666667	0.676471	0.323529	0.672414	0.592593	0.666667	0.627451	0.338805
Fold2.Rep7	0.457527	89	0.3	1	0	0.6	1	0.75	100	0.607143	0.48511	0.666667	0.647059	0.352941	0.655172	0.571429	0.666667	0.615385	0.309211
Fold2.Rep7	0.456472	90	0.3	1	0	0.6	1	0.75	100	0.607143	0.48511	0.666667	0.617647	0.382353	0.637931	0.551724	0.666667	0.603774	0.280056
Fold2.Rep7	0.454168	94	0.3	1	0	0.6	1	0.75	100	0.607143	0.48511	0.666667	0.588235	0.411765	0.62069	0.533333	0.666667	0.592593	0.251234
Fold2.Rep7	0.428562	99	0.3	1	0	0.6	1	0.75	100	0.607143	0.48511	0.708333	0.588235	0.411765	0.637931	0.548387	0.708333	0.618182	0.292825
Fold2.Rep7	0.423425	101	0.3	1	0	0.6	1	0.75	100	0.607143	0.48511	0.708333	0.558824	0.441176	0.62069	0.53125	0.708333	0.607143	0.264576
Fold2.Rep7	0.415336	111	0.3	1	0	0.6	1	0.75	100	0.607143	0.48511	0.708333	0.529412	0.470588	0.603448	0.515152	0.708333	0.596491	0.236445
Fold2.Rep7	0.413909	115	0.3	1	0	0.6	1	0.75	100	0.607143	0.48511	0.708333	0.5	0.5	0.586207	0.5	0.708333	0.586207	0.208333
Fold2.Rep7	0.400602	118	0.3	1	0	0.6	1	0.75	100	0.607143	0.48511	0.708333	0.470588	0.529412	0.568966	0.485714	0.708333	0.576271	0.18014
Fold2.Rep7	0.375711	120	0.3	1	0	0.6	1	0.75	100	0.607143	0.48511	0.708333	0.441176	0.558824	0.551724	0.472222	0.708333	0.566667	0.151758
Fold2.Rep7	0.365202	126	0.3	1	0	0.6	1	0.75	100	0.607143	0.48511	0.708333	0.411765	0.588235	0.534483	0.459459	0.708333	0.557377	0.123075
Fold2.Rep7	0.352378	129	0.3	1	0	0.6	1	0.75	100	0.607143	0.48511	0.708333	0.382353	0.617647	0.517241	0.447368	0.708333	0.548387	0.093968
Fold2.Rep7	0.32666	134	0.3	1	0	0.6	1	0.75	100	0.607143	0.48511	0.75	0.382353	0.617647	0.534483	0.461538	0.75	0.571429	0.13889
Fold2.Rep7	0.313276	135	0.3	1	0	0.6	1	0.75	100	0.607143	0.48511	0.75	0.352941	0.647059	0.517241	0.45	0.75	0.5625	0.109589
Fold2.Rep7	0.310741	136	0.3	1	0	0.6	1	0.75	100	0.607143	0.48511	0.75	0.323529	0.676471	0.5	0.439024	0.75	0.553846	0.0795591
Fold2.Rep7	0.310135	140	0.3	1	0	0.6	1	0.75	100	0.607143	0.48511	0.791667	0.323529	0.676471	0.517241	0.452381	0.791667	0.575758	0.12694
Fold2.Rep7	0.282876	144	0.3	1	0	0.6	1	0.75	100	0.607143	0.48511	0.833333	0.323529	0.676471	0.534483	0.465116	0.833333	0.597015	0.176435
Fold2.Rep7	0.282562	147	0.3	1	0	0.6	1	0.75	100	0.607143	0.48511	0.875	0.323529	0.676471	0.551724	0.477273	0.875	0.617647	0.228497
Fold2.Rep7	0.265616	162	0.3	1	0	0.6	1	0.75	100	0.607143	0.48511	0.875	0.294118	0.705882	0.534483	0.466667	0.875	0.608696	0.199736
Fold2.Rep7	0.260085	168	0.3	1	0	0.6	1	0.75	100	0.607143	0.48511	0.875	0.264706	0.735294	0.517241	0.456522	0.875	0.6	0.16986
Fold2.Rep7	0.229487	173	0.3	1	0	0.6	1	0.75	100	0.607143	0.48511	0.875	0.235294	0.764706	0.5	0.446809	0.875	0.591549	0.138565
Fold2.Rep7	0.200889	180	0.3	1	0	0.6	1	0.75	100	0.607143	0.48511	0.875	0.205882	0.794118	0.482759	0.4375	0.875	0.583333	0.105458
Fold2.Rep7	0.189834	186	0.3	1	0	0.6	1	0.75	100	0.607143	0.48511	0.916667	0.205882	0.794118	0.5	0.44898	0.916667	0.60274	0.1667
Fold2.Rep7	0.186592	187	0.3	1	0	0.6	1	0.75	100	0.607143	0.48511	0.916667	0.176471	0.823529	0.482759	0.44	0.916667	0.594595	0.133027
Fold2.Rep7	0.181398	189	0.3	1	0	0.6	1	0.75	100	0.607143	0.48511	0.958333	0.176471	0.823529	0.5	0.45098	0.958333	0.613333	0.203804
Fold2.Rep7	0.180065	201	0.3	1	0	0.6	1	0.75	100	0.607143	0.48511	0.958333	0.147059	0.852941	0.482759	0.442308	0.958333	0.605263	0.170442
Fold2.Rep7	0.179606	205	0.3	1	0	0.6	1	0.75	100	0.607143	0.48511	0.958333	0.117647	0.882353	0.465517	0.433962	0.958333	0.597403	0.133329
Fold2.Rep7	0.174546	212	0.3	1	0	0.6	1	0.75	100	0.607143	0.48511	0.958333	0.0882353	0.911765	0.448276	0.425926	0.958333	0.589744	0.0905131
Fold2.Rep7	0.158726	221	0.3	1	0	0.6	1	0.75	100	0.607143	0.48511	1	0.0882353	0.911765	0.465517	0.436364	1	0.607595	0.196221
Fold2.Rep7	0.12633	223	0.3	1	0	0.6	1	0.75	100	0.607143	0.48511	1	0.0588235	0.941176	0.448276	0.428571	1	0.6	0.158777
Fold2.Rep7	0.106139	225	0.3	1	0	0.6	1	0.75	100	0.607143	0.48511	1	0.0294118	0.970588	0.431034	0.421053	1	0.592593	0.111283
Fold2.Rep7	0.0977079	228	0.3	1	0	0.6	1	0.75	100	0.607143	0.48511	1	0	1	0.413793	0.413793	1	0.585366	0
Fold2.Rep7	0.891593	231	0.3	1	0	0.6	1	0.75	100	0.607143	0.48511	0.0416667	1	0	0.603448	1	0.0416667	0.08	0.157651
Fold2.Rep7	0.818416	232	0.3	1	0	0.6	1	0.75	100	0.607143	0.48511	0.0833333	1	0	0.62069	1	0.0833333	0.153846	0.224934
Fold2.Rep7	0.812899	233	0.3	1	0	0.6	1	0.75	100	0.607143	0.48511	0.125	1	0	0.637931	1	0.125	0.222222	0.27798
Fold2.Rep7	0.79496	240	0.3	1	0	0.6	1	0.75	100	0.607143	0.48511	0.166667	1	0	0.655172	1	0.166667	0.285714	0.323942
Fold2.Rep7	0.775221	244	0.3	1	0	0.6	1	0.75	100	0.607143	0.48511	0.208333	1	0	0.672414	1	0.208333	0.344828	0.365579
Fold2.Rep7	0.707618	248	0.3	1	0	0.6	1	0.75	100	0.607143	0.48511	0.208333	0.970588	0.0294118	0.655172	0.833333	0.208333	0.333333	0.289355
Fold2.Rep7	0.690822	256	0.3	1	0	0.6	1	0.75	100	0.607143	0.48511	0.25	0.970588	0.0294118	0.672414	0.857143	0.25	0.387097	0.333498
Fold2.Rep7	0.667201	265	0.3	1	0	0.6	1	0.75	100	0.607143	0.48511	0.25	0.941176	0.0588235	0.655172	0.75	0.25	0.375	0.273055
Fold2.Rep7	0.652923	271	0.3	1	0	0.6	1	0.75	100	0.607143	0.48511	0.291667	0.941176	0.0588235	0.672414	0.777778	0.291667	0.424242	0.31673
Fold2.Rep7	0.639509	276	0.3	1	0	0.6	1	0.75	100	0.607143	0.48511	0.333333	0.941176	0.0588235	0.689655	0.8	0.333333	0.470588	0.357917
Fold2.Rep7	0.563387	280	0.3	1	0	0.6	1	0.75	100	0.607143	0.48511	0.333333	0.911765	0.0882353	0.672414	0.727273	0.333333	0.457143	0.307921
Fold2.Rep7	0.543867	289	0.3	1	0	0.6	1	0.75	100	0.607143	0.48511	0.375	0.911765	0.0882353	0.689655	0.75	0.375	0.5	0.348659
Fold2.Rep7	0.538632	292	0.3	1	0	0.6	1	0.75	100	0.607143	0.48511	0.416667	0.911765	0.0882353	0.706897	0.769231	0.416667	0.540541	0.387893
Fold2.Rep7	0.533267	293	0.3	1	0	0.6	1	0.75	100	0.607143	0.48511	0.416667	0.882353	0.117647	0.689655	0.714286	0.416667	0.526316	0.344155
Fold2.Rep7	0.521975	9	0.3	1	0	0.6	1	1	150	0.596429	0.473039	0.416667	0.852941	0.147059	0.672414	0.666667	0.416667	0.512821	0.303248
Fold2.Rep7	0.518824	10	0.3	1	0	0.6	1	1	150	0.596429	0.473039	0.458333	0.852941	0.147059	0.689655	0.6875	0.458333	0.55	0.343008
Fold2.Rep7	0.514539	12	0.3	1	0	0.6	1	1	150	0.596429	0.473039	0.5	0.852941	0.147059	0.706897	0.705882	0.5	0.585366	0.381884
Fold2.Rep7	0.500172	15	0.3	1	0	0.6	1	1	150	0.596429	0.473039	0.541667	0.852941	0.147059	0.724138	0.722222	0.541667	0.619048	0.420092
Fold2.Rep7	0.496852	18	0.3	1	0	0.6	1	1	150	0.596429	0.473039	0.541667	0.823529	0.176471	0.706897	0.684211	0.541667	0.604651	0.383232
Fold2.Rep7	0.49542	19	0.3	1	0	0.6	1	1	150	0.596429	0.473039	0.541667	0.794118	0.205882	0.689655	0.65	0.541667	0.590909	0.347935
Fold2.Rep7	0.492621	23	0.3	1	0	0.6	1	1	150	0.596429	0.473039	0.541667	0.764706	0.235294	0.672414	0.619048	0.541667	0.577778	0.313967
Fold2.Rep7	0.479111	36	0.3	1	0	0.6	1	1	150	0.596429	0.473039	0.583333	0.764706	0.235294	0.689655	0.636364	0.583333	0.608696	0.353273
Fold2.Rep7	0.470979	43	0.3	1	0	0.6	1	1	150	0.596429	0.473039	0.583333	0.735294	0.264706	0.672414	0.608696	0.583333	0.595745	0.320797
Fold2.Rep7	0.460788	56	0.3	1	0	0.6	1	1	150	0.596429	0.473039	0.583333	0.705882	0.294118	0.655172	0.583333	0.583333	0.583333	0.289216
Fold2.Rep7	0.458289	65	0.3	1	0	0.6	1	1	150	0.596429	0.473039	0.583333	0.676471	0.323529	0.637931	0.56	0.583333	0.571429	0.258383
Fold2.Rep7	0.443731	82	0.3	1	0	0.6	1	1	150	0.596429	0.473039	0.625	0.676471	0.323529	0.655172	0.576923	0.625	0.6	0.298558
Fold2.Rep7	0.438157	84	0.3	1	0	0.6	1	1	150	0.596429	0.473039	0.666667	0.676471	0.323529	0.672414	0.592593	0.666667	0.627451	0.338805
Fold2.Rep7	0.422531	85	0.3	1	0	0.6	1	1	150	0.596429	0.473039	0.708333	0.676471	0.323529	0.689655	0.607143	0.708333	0.653846	0.379267
Fold2.Rep7	0.399944	89	0.3	1	0	0.6	1	1	150	0.596429	0.473039	0.708333	0.647059	0.352941	0.672414	0.586207	0.708333	0.641509	0.35007
Fold2.Rep7	0.395036	90	0.3	1	0	0.6	1	1	150	0.596429	0.473039	0.708333	0.617647	0.382353	0.655172	0.566667	0.708333	0.62963	0.32129
Fold2.Rep7	0.393739	94	0.3	1	0	0.6	1	1	150	0.596429	0.473039	0.708333	0.588235	0.411765	0.637931	0.548387	0.708333	0.618182	0.292825
Fold2.Rep7	0.390438	99	0.3	1	0	0.6	1	1	150	0.596429	0.473039	0.708333	0.558824	0.441176	0.62069	0.53125	0.708333	0.607143	0.264576
Fold2.Rep7	0.390237	101	0.3	1	0	0.6	1	1	150	0.596429	0.473039	0.708333	0.529412	0.470588	0.603448	0.515152	0.708333	0.596491	0.236445
Fold2.Rep7	0.388257	111	0.3	1	0	0.6	1	1	150	0.596429	0.473039	0.708333	0.5	0.5	0.586207	0.5	0.708333	0.586207	0.208333
Fold2.Rep7	0.367254	115	0.3	1	0	0.6	1	1	150	0.596429	0.473039	0.708333	0.470588	0.529412	0.568966	0.485714	0.708333	0.576271	0.18014
Fold2.Rep7	0.353942	118	0.3	1	0	0.6	1	1	150	0.596429	0.473039	0.708333	0.441176	0.558824	0.551724	0.472222	0.708333	0.566667	0.151758
Fold2.Rep7	0.347066	120	0.3	1	0	0.6	1	1	150	0.596429	0.473039	0.75	0.441176	0.558824	0.568966	0.486486	0.75	0.590164	0.195916
Fold2.Rep7	0.338715	126	0.3	1	0	0.6	1	1	150	0.596429	0.473039	0.75	0.411765	0.588235	0.551724	0.473684	0.75	0.580645	0.167619
Fold2.Rep7	0.331994	129	0.3	1	0	0.6	1	1	150	0.596429	0.473039	0.75	0.382353	0.617647	0.534483	0.461538	0.75	0.571429	0.13889
Fold2.Rep7	0.324748	134	0.3	1	0	0.6	1	1	150	0.596429	0.473039	0.75	0.352941	0.647059	0.517241	0.45	0.75	0.5625	0.109589
Fold2.Rep7	0.312084	135	0.3	1	0	0.6	1	1	150	0.596429	0.473039	0.791667	0.352941	0.647059	0.534483	0.463415	0.791667	0.584615	0.156466
Fold2.Rep7	0.297088	136	0.3	1	0	0.6	1	1	150	0.596429	0.473039	0.833333	0.352941	0.647059	0.551724	0.47619	0.833333	0.606061	0.205265
Fold2.Rep7	0.283483	140	0.3	1	0	0.6	1	1	150	0.596429	0.473039	0.833333	0.323529	0.676471	0.534483	0.465116	0.833333	0.597015	0.176435
Fold2.Rep7	0.283363	144	0.3	1	0	0.6	1	1	150	0.596429	0.473039	0.833333	0.294118	0.705882	0.517241	0.454545	0.833333	0.588235	0.146689
Fold2.Rep7	0.27579	147	0.3	1	0	0.6	1	1	150	0.596429	0.473039	0.875	0.294118	0.705882	0.534483	0.466667	0.875	0.608696	0.199736
Fold2.Rep7	0.268477	162	0.3	1	0	0.6	1	1	150	0.596429	0.473039	0.916667	0.294118	0.705882	0.551724	0.478261	0.916667	0.628571	0.256279
Fold2.Rep7	0.267799	168	0.3	1	0	0.6	1	1	150	0.596429	0.473039	0.916667	0.264706	0.735294	0.534483	0.468085	0.916667	0.619718	0.227862
Fold2.Rep7	0.244804	173	0.3	1	0	0.6	1	1	150	0.596429	0.473039	0.916667	0.235294	0.764706	0.517241	0.458333	0.916667	0.611111	0.198133
Fold2.Rep7	0.236052	180	0.3	1	0	0.6	1	1	150	0.596429	0.473039	0.916667	0.205882	0.794118	0.5	0.44898	0.916667	0.60274	0.1667
Fold2.Rep7	0.234677	186	0.3	1	0	0.6	1	1	150	0.596429	0.473039	0.916667	0.176471	0.823529	0.482759	0.44	0.916667	0.594595	0.133027
Fold2.Rep7	0.212957	187	0.3	1	0	0.6	1	1	150	0.596429	0.473039	0.958333	0.176471	0.823529	0.5	0.45098	0.958333	0.613333	0.203804
Fold2.Rep7	0.191995	189	0.3	1	0	0.6	1	1	150	0.596429	0.473039	0.958333	0.147059	0.852941	0.482759	0.442308	0.958333	0.605263	0.170442
Fold2.Rep7	0.18418	201	0.3	1	0	0.6	1	1	150	0.596429	0.473039	0.958333	0.117647	0.882353	0.465517	0.433962	0.958333	0.597403	0.133329
Fold2.Rep7	0.182279	205	0.3	1	0	0.6	1	1	150	0.596429	0.473039	0.958333	0.0882353	0.911765	0.448276	0.425926	0.958333	0.589744	0.0905131
Fold2.Rep7	0.174136	212	0.3	1	0	0.6	1	1	150	0.596429	0.473039	0.958333	0.0588235	0.941176	0.431034	0.418182	0.958333	0.582278	0.0381541
Fold2.Rep7	0.159255	221	0.3	1	0	0.6	1	1	150	0.596429	0.473039	0.958333	0.0294118	0.970588	0.413793	0.410714	0.958333	0.575	-0.0330785
Fold2.Rep7	0.150051	223	0.3	1	0	0.6	1	1	150	0.596429	0.473039	1	0.0294118	0.970588	0.431034	0.421053	1	0.592593	0.111283
Fold2.Rep7	0.11345	225	0.3	1	0	0.6	1	1	150	0.596429	0.473039	1	0	1	0.413793	0.413793	1	0.585366	0
Fold2.Rep7	0.83407	228	0.3	1	0	0.6	1	1	150	0.596429	0.473039	0.0416667	1	0	0.603448	1	0.0416667	0.08	0.157651
Fold2.Rep7	0.818294	231	0.3	1	0	0.6	1	1	150	0.596429	0.473039	0.0833333	1	0	0.62069	1	0.0833333	0.153846	0.224934
Fold2.Rep7	0.789513	232	0.3	1	0	0.6	1	1	150	0.596429	0.473039	0.125	1	0	0.637931	1	0.125	0.222222	0.27798
Fold2.Rep7	0.748671	233	0.3	1	0	0.6	1	1	150	0.596429	0.473039	0.166667	1	0	0.655172	1	0.166667	0.285714	0.323942
Fold2.Rep7	0.731268	240	0.3	1	0	0.6	1	1	150	0.596429	0.473039	0.208333	1	0	0.672414	1	0.208333	0.344828	0.365579
Fold2.Rep7	0.704631	244	0.3	1	0	0.6	1	1	150	0.596429	0.473039	0.25	1	0	0.689655	1	0.25	0.4	0.404304
Fold2.Rep7	0.66391	248	0.3	1	0	0.6	1	1	150	0.596429	0.473039	0.291667	1	0	0.706897	1	0.291667	0.451613	0.440959
Fold2.Rep7	0.639898	256	0.3	1	0	0.6	1	1	150	0.596429	0.473039	0.333333	1	0	0.724138	1	0.333333	0.5	0.476095
Fold2.Rep7	0.612445	265	0.3	1	0	0.6	1	1	150	0.596429	0.473039	0.333333	0.970588	0.0294118	0.706897	0.888889	0.333333	0.484848	0.413416
Fold2.Rep7	0.581514	271	0.3	1	0	0.6	1	1	150	0.596429	0.473039	0.333333	0.941176	0.0588235	0.689655	0.8	0.333333	0.470588	0.357917
Fold2.Rep7	0.57997	276	0.3	1	0	0.6	1	1	150	0.596429	0.473039	0.375	0.941176	0.0588235	0.706897	0.818182	0.375	0.514286	0.397218
Fold2.Rep7	0.574142	280	0.3	1	0	0.6	1	1	150	0.596429	0.473039	0.416667	0.941176	0.0588235	0.724138	0.833333	0.416667	0.555556	0.435079
Fold2.Rep7	0.563405	289	0.3	1	0	0.6	1	1	150	0.596429	0.473039	0.416667	0.911765	0.0882353	0.706897	0.769231	0.416667	0.540541	0.387893
Fold2.Rep7	0.541554	292	0.3	1	0	0.6	1	1	150	0.596429	0.473039	0.416667	0.882353	0.117647	0.689655	0.714286	0.416667	0.526316	0.344155
Fold2.Rep7	0.540484	293	0.3	1	0	0.6	1	1	150	0.596429	0.473039	0.458333	0.882353	0.117647	0.706897	0.733333	0.458333	0.564103	0.383195
Fold2.Rep7	0.537427	9	0.3	1	0	0.6	1	1	50	0.534524	0.451227	0.458333	0.852941	0.147059	0.689655	0.6875	0.458333	0.55	0.343008
Fold2.Rep7	0.536592	10	0.3	1	0	0.6	1	1	50	0.534524	0.451227	0.458333	0.823529	0.176471	0.672414	0.647059	0.458333	0.536585	0.304976
Fold2.Rep7	0.533927	12	0.3	1	0	0.6	1	1	50	0.534524	0.451227	0.5	0.823529	0.176471	0.689655	0.666667	0.5	0.571429	0.344423
Fold2.Rep7	0.523602	15	0.3	1	0	0.6	1	1	50	0.534524	0.451227	0.5	0.794118	0.205882	0.672414	0.631579	0.5	0.55814	0.308643
Fold2.Rep7	0.523602	18	0.3	1	0	0.6	1	1	50	0.534524	0.451227	0.541667	0.794118	0.205882	0.689655	0.65	0.541667	0.590909	0.347935
Fold2.Rep7	0.521433	19	0.3	1	0	0.6	1	1	50	0.534524	0.451227	0.541667	0.764706	0.235294	0.672414	0.619048	0.541667	0.577778	0.313967
Fold2.Rep7	0.499438	23	0.3	1	0	0.6	1	1	50	0.534524	0.451227	0.583333	0.764706	0.235294	0.689655	0.636364	0.583333	0.608696	0.353273
Fold2.Rep7	0.472937	36	0.3	1	0	0.6	1	1	50	0.534524	0.451227	0.625	0.764706	0.235294	0.706897	0.652174	0.625	0.638298	0.392359
Fold2.Rep7	0.465648	43	0.3	1	0	0.6	1	1	50	0.534524	0.451227	0.625	0.735294	0.264706	0.689655	0.625	0.625	0.625	0.360294
Fold2.Rep7	0.43217	56	0.3	1	0	0.6	1	1	50	0.534524	0.451227	0.625	0.705882	0.294118	0.672414	0.6	0.625	0.612245	0.329073
Fold2.Rep7	0.431121	65	0.3	1	0	0.6	1	1	50	0.534524	0.451227	0.625	0.676471	0.323529	0.655172	0.576923	0.625	0.6	0.298558
Fold2.Rep7	0.419561	82	0.3	1	0	0.6	1	1	50	0.534524	0.451227	0.625	0.647059	0.352941	0.637931	0.555556	0.625	0.588235	0.268624
Fold2.Rep7	0.414748	84	0.3	1	0	0.6	1	1	50	0.534524	0.451227	0.625	0.617647	0.382353	0.62069	0.535714	0.625	0.576923	0.239156
Fold2.Rep7	0.4121	85	0.3	1	0	0.6	1	1	50	0.534524	0.451227	0.625	0.588235	0.411765	0.603448	0.517241	0.625	0.566038	0.210042
Fold2.Rep7	0.408872	89	0.3	1	0	0.6	1	1	50	0.534524	0.451227	0.666667	0.588235	0.411765	0.62069	0.533333	0.666667	0.592593	0.251234
Fold2.Rep7	0.400969	90	0.3	1	0	0.6	1	1	50	0.534524	0.451227	0.666667	0.558824	0.441176	0.603448	0.516129	0.666667	0.581818	0.222643
Fold2.Rep7	0.375596	94	0.3	1	0	0.6	1	1	50	0.534524	0.451227	0.666667	0.529412	0.470588	0.586207	0.5	0.666667	0.571429	0.194184
Fold2.Rep7	0.375596	99	0.3	1	0	0.6	1	1	50	0.534524	0.451227	0.708333	0.529412	0.470588	0.603448	0.515152	0.708333	0.596491	0.236445
Fold2.Rep7	0.375596	101	0.3	1	0	0.6	1	1	50	0.534524	0.451227	0.708333	0.5	0.5	0.586207	0.5	0.708333	0.586207	0.208333
Fold2.Rep7	0.359588	111	0.3	1	0	0.6	1	1	50	0.534524	0.451227	0.708333	0.470588	0.529412	0.568966	0.485714	0.708333	0.576271	0.18014
Fold2.Rep7	0.357789	115	0.3	1	0	0.6	1	1	50	0.534524	0.451227	0.708333	0.441176	0.558824	0.551724	0.472222	0.708333	0.566667	0.151758
Fold2.Rep7	0.353075	118	0.3	1	0	0.6	1	1	50	0.534524	0.451227	0.708333	0.411765	0.588235	0.534483	0.459459	0.708333	0.557377	0.123075
Fold2.Rep7	0.338856	120	0.3	1	0	0.6	1	1	50	0.534524	0.451227	0.708333	0.382353	0.617647	0.517241	0.447368	0.708333	0.548387	0.093968
Fold2.Rep7	0.337176	126	0.3	1	0	0.6	1	1	50	0.534524	0.451227	0.75	0.382353	0.617647	0.534483	0.461538	0.75	0.571429	0.13889
Fold2.Rep7	0.325507	129	0.3	1	0	0.6	1	1	50	0.534524	0.451227	0.791667	0.382353	0.617647	0.551724	0.475	0.791667	0.59375	0.185258
Fold2.Rep7	0.323992	134	0.3	1	0	0.6	1	1	50	0.534524	0.451227	0.791667	0.352941	0.647059	0.534483	0.463415	0.791667	0.584615	0.156466
Fold2.Rep7	0.322594	135	0.3	1	0	0.6	1	1	50	0.534524	0.451227	0.833333	0.352941	0.647059	0.551724	0.47619	0.833333	0.606061	0.205265
Fold2.Rep7	0.303052	136	0.3	1	0	0.6	1	1	50	0.534524	0.451227	0.833333	0.323529	0.676471	0.534483	0.465116	0.833333	0.597015	0.176435
Fold2.Rep7	0.300001	140	0.3	1	0	0.6	1	1	50	0.534524	0.451227	0.833333	0.294118	0.705882	0.517241	0.454545	0.833333	0.588235	0.146689
Fold2.Rep7	0.288832	144	0.3	1	0	0.6	1	1	50	0.534524	0.451227	0.833333	0.264706	0.735294	0.5	0.444444	0.833333	0.57971	0.115789
Fold2.Rep7	0.287044	147	0.3	1	0	0.6	1	1	50	0.534524	0.451227	0.875	0.264706	0.735294	0.517241	0.456522	0.875	0.6	0.16986
Fold2.Rep7	0.26563	162	0.3	1	0	0.6	1	1	50	0.534524	0.451227	0.875	0.235294	0.764706	0.5	0.446809	0.875	0.591549	0.138565
Fold2.Rep7	0.26563	168	0.3	1	0	0.6	1	1	50	0.534524	0.451227	0.916667	0.235294	0.764706	0.517241	0.458333	0.916667	0.611111	0.198133
Fold2.Rep7	0.262765	173	0.3	1	0	0.6	1	1	50	0.534524	0.451227	0.916667	0.205882	0.794118	0.5	0.44898	0.916667	0.60274	0.1667
Fold2.Rep7	0.261592	180	0.3	1	0	0.6	1	1	50	0.534524	0.451227	0.916667	0.176471	0.823529	0.482759	0.44	0.916667	0.594595	0.133027
Fold2.Rep7	0.223062	186	0.3	1	0	0.6	1	1	50	0.534524	0.451227	0.958333	0.176471	0.823529	0.5	0.45098	0.958333	0.613333	0.203804
Fold2.Rep7	0.223062	187	0.3	1	0	0.6	1	1	50	0.534524	0.451227	0.958333	0.147059	0.852941	0.482759	0.442308	0.958333	0.605263	0.170442
Fold2.Rep7	0.223062	189	0.3	1	0	0.6	1	1	50	0.534524	0.451227	0.958333	0.117647	0.882353	0.465517	0.433962	0.958333	0.597403	0.133329
Fold2.Rep7	0.218515	201	0.3	1	0	0.6	1	1	50	0.534524	0.451227	0.958333	0.0882353	0.911765	0.448276	0.425926	0.958333	0.589744	0.0905131
Fold2.Rep7	0.205275	205	0.3	1	0	0.6	1	1	50	0.534524	0.451227	0.958333	0.0588235	0.941176	0.431034	0.418182	0.958333	0.582278	0.0381541
Fold2.Rep7	0.192654	212	0.3	1	0	0.6	1	1	50	0.534524	0.451227	0.958333	0.0294118	0.970588	0.413793	0.410714	0.958333	0.575	-0.0330785
Fold2.Rep7	0.170298	221	0.3	1	0	0.6	1	1	50	0.534524	0.451227	1	0.0294118	0.970588	0.431034	0.421053	1	0.592593	0.111283
Fold2.Rep7	0.125492	223	0.3	1	0	0.6	1	1	50	0.534524	0.451227	1	0	1	0.413793	0.413793	1	0.585366	0
Fold2.Rep7	0.937078	225	0.3	1	0	0.6	1	1	50	0.534524	0.451227	0.0416667	1	0	0.603448	1	0.0416667	0.08	0.157651
Fold2.Rep7	0.877294	228	0.3	1	0	0.6	1	1	50	0.534524	0.451227	0.0416667	0.970588	0.0294118	0.586207	0.5	0.0416667	0.0769231	0.0330785
Fold2.Rep7	0.81091	231	0.3	1	0	0.6	1	1	50	0.534524	0.451227	0.0833333	0.970588	0.0294118	0.603448	0.666667	0.0833333	0.148148	0.119913
Fold2.Rep7	0.80074	232	0.3	1	0	0.6	1	1	50	0.534524	0.451227	0.125	0.970588	0.0294118	0.62069	0.75	0.125	0.214286	0.18579
Fold2.Rep7	0.793879	233	0.3	1	0	0.6	1	1	50	0.534524	0.451227	0.166667	0.970588	0.0294118	0.637931	0.8	0.166667	0.275862	0.240852
Fold2.Rep7	0.780477	240	0.3	1	0	0.6	1	1	50	0.534524	0.451227	0.166667	0.941176	0.0588235	0.62069	0.666667	0.166667	0.266667	0.174406
Fold2.Rep7	0.770295	244	0.3	1	0	0.6	1	1	50	0.534524	0.451227	0.208333	0.941176	0.0588235	0.637931	0.714286	0.208333	0.322581	0.226038
Fold2.Rep7	0.678771	248	0.3	1	0	0.6	1	1	50	0.534524	0.451227	0.208333	0.911765	0.0882353	0.62069	0.625	0.208333	0.3125	0.171534
Fold2.Rep7	0.659874	256	0.3	1	0	0.6	1	1	50	0.534524	0.451227	0.25	0.911765	0.0882353	0.637931	0.666667	0.25	0.363636	0.220044
Fold2.Rep7	0.652402	265	0.3	1	0	0.6	1	1	50	0.534524	0.451227	0.291667	0.911765	0.0882353	0.655172	0.7	0.291667	0.411765	0.265242
Fold2.Rep7	0.603507	271	0.3	1	0	0.6	1	1	50	0.534524	0.451227	0.291667	0.882353	0.117647	0.637931	0.636364	0.291667	0.4	0.218624
Fold2.Rep7	0.592959	276	0.3	1	0	0.6	1	1	50	0.534524	0.451227	0.333333	0.882353	0.117647	0.655172	0.666667	0.333333	0.444444	0.262239
Fold2.Rep7	0.580258	280	0.3	1	0	0.6	1	1	50	0.534524	0.451227	0.375	0.882353	0.117647	0.672414	0.692308	0.375	0.486486	0.303946
Fold2.Rep7	0.570417	289	0.3	1	0	0.6	1	1	50	0.534524	0.451227	0.416667	0.882353	0.117647	0.689655	0.714286	0.416667	0.526316	0.344155
Fold2.Rep7	0.559256	292	0.3	1	0	0.6	1	1	50	0.534524	0.451227	0.416667	0.852941	0.147059	0.672414	0.666667	0.416667	0.512821	0.303248
Fold2.Rep7	0.554561	293	0.3	1	0	0.6	1	1	50	0.534524	0.451227	0.416667	0.823529	0.176471	0.655172	0.625	0.416667	0.5	0.264683
Fold2.Rep7	0.546361	9	0.3	1	0	0.6	1	1	100	0.559524	0.464914	0.458333	0.823529	0.176471	0.672414	0.647059	0.458333	0.536585	0.304976
Fold2.Rep7	0.539698	10	0.3	1	0	0.6	1	1	100	0.559524	0.464914	0.458333	0.794118	0.205882	0.655172	0.611111	0.458333	0.52381	0.268755
Fold2.Rep7	0.506384	12	0.3	1	0	0.6	1	1	100	0.559524	0.464914	0.5	0.794118	0.205882	0.672414	0.631579	0.5	0.55814	0.308643
Fold2.Rep7	0.505129	15	0.3	1	0	0.6	1	1	100	0.559524	0.464914	0.5	0.764706	0.235294	0.655172	0.6	0.5	0.545455	0.274285
Fold2.Rep7	0.50258	18	0.3	1	0	0.6	1	1	100	0.559524	0.464914	0.541667	0.764706	0.235294	0.672414	0.619048	0.541667	0.577778	0.313967
Fold2.Rep7	0.475439	19	0.3	1	0	0.6	1	1	100	0.559524	0.464914	0.583333	0.764706	0.235294	0.689655	0.636364	0.583333	0.608696	0.353273
Fold2.Rep7	0.460636	23	0.3	1	0	0.6	1	1	100	0.559524	0.464914	0.583333	0.735294	0.264706	0.672414	0.608696	0.583333	0.595745	0.320797
Fold2.Rep7	0.451398	36	0.3	1	0	0.6	1	1	100	0.559524	0.464914	0.583333	0.705882	0.294118	0.655172	0.583333	0.583333	0.583333	0.289216
Fold2.Rep7	0.443513	43	0.3	1	0	0.6	1	1	100	0.559524	0.464914	0.583333	0.676471	0.323529	0.637931	0.56	0.583333	0.571429	0.258383
Fold2.Rep7	0.442284	56	0.3	1	0	0.6	1	1	100	0.559524	0.464914	0.583333	0.647059	0.352941	0.62069	0.538462	0.583333	0.56	0.228166
Fold2.Rep7	0.442284	65	0.3	1	0	0.6	1	1	100	0.559524	0.464914	0.583333	0.617647	0.382353	0.603448	0.518519	0.583333	0.54902	0.198443
Fold2.Rep7	0.430334	82	0.3	1	0	0.6	1	1	100	0.559524	0.464914	0.625	0.617647	0.382353	0.62069	0.535714	0.625	0.576923	0.239156
Fold2.Rep7	0.429976	84	0.3	1	0	0.6	1	1	100	0.559524	0.464914	0.625	0.588235	0.411765	0.603448	0.517241	0.625	0.566038	0.210042
Fold2.Rep7	0.41879	85	0.3	1	0	0.6	1	1	100	0.559524	0.464914	0.625	0.558824	0.441176	0.586207	0.5	0.625	0.555556	0.181178
Fold2.Rep7	0.414702	89	0.3	1	0	0.6	1	1	100	0.559524	0.464914	0.666667	0.558824	0.441176	0.603448	0.516129	0.666667	0.581818	0.222643
Fold2.Rep7	0.411582	90	0.3	1	0	0.6	1	1	100	0.559524	0.464914	0.708333	0.558824	0.441176	0.62069	0.53125	0.708333	0.607143	0.264576
Fold2.Rep7	0.398049	94	0.3	1	0	0.6	1	1	100	0.559524	0.464914	0.75	0.558824	0.441176	0.637931	0.545455	0.75	0.631579	0.307134
Fold2.Rep7	0.39627	99	0.3	1	0	0.6	1	1	100	0.559524	0.464914	0.75	0.529412	0.470588	0.62069	0.529412	0.75	0.62069	0.279412
Fold2.Rep7	0.393808	101	0.3	1	0	0.6	1	1	100	0.559524	0.464914	0.75	0.5	0.5	0.603448	0.514286	0.75	0.610169	0.251702
Fold2.Rep7	0.382535	111	0.3	1	0	0.6	1	1	100	0.559524	0.464914	0.791667	0.5	0.5	0.62069	0.527778	0.791667	0.633333	0.296053
Fold2.Rep7	0.342272	115	0.3	1	0	0.6	1	1	100	0.559524	0.464914	0.791667	0.470588	0.529412	0.603448	0.513514	0.791667	0.622951	0.268756
Fold2.Rep7	0.337596	118	0.3	1	0	0.6	1	1	100	0.559524	0.464914	0.791667	0.441176	0.558824	0.586207	0.5	0.791667	0.612903	0.241269
Fold2.Rep7	0.325728	120	0.3	1	0	0.6	1	1	100	0.559524	0.464914	0.791667	0.411765	0.588235	0.568966	0.487179	0.791667	0.603175	0.213478
Fold2.Rep7	0.275795	126	0.3	1	0	0.6	1	1	100	0.559524	0.464914	0.791667	0.382353	0.617647	0.551724	0.475	0.791667	0.59375	0.185258
Fold2.Rep7	0.266321	129	0.3	1	0	0.6	1	1	100	0.559524	0.464914	0.791667	0.352941	0.647059	0.534483	0.463415	0.791667	0.584615	0.156466
Fold2.Rep7	0.256713	134	0.3	1	0	0.6	1	1	100	0.559524	0.464914	0.791667	0.323529	0.676471	0.517241	0.452381	0.791667	0.575758	0.12694
Fold2.Rep7	0.250402	135	0.3	1	0	0.6	1	1	100	0.559524	0.464914	0.833333	0.323529	0.676471	0.534483	0.465116	0.833333	0.597015	0.176435
Fold2.Rep7	0.250384	136	0.3	1	0	0.6	1	1	100	0.559524	0.464914	0.833333	0.294118	0.705882	0.517241	0.454545	0.833333	0.588235	0.146689
Fold2.Rep7	0.241014	140	0.3	1	0	0.6	1	1	100	0.559524	0.464914	0.875	0.294118	0.705882	0.534483	0.466667	0.875	0.608696	0.199736
Fold2.Rep7	0.229305	144	0.3	1	0	0.6	1	1	100	0.559524	0.464914	0.875	0.264706	0.735294	0.517241	0.456522	0.875	0.6	0.16986
Fold2.Rep7	0.202923	147	0.3	1	0	0.6	1	1	100	0.559524	0.464914	0.916667	0.264706	0.735294	0.534483	0.468085	0.916667	0.619718	0.227862
Fold2.Rep7	0.196925	162	0.3	1	0	0.6	1	1	100	0.559524	0.464914	0.916667	0.235294	0.764706	0.517241	0.458333	0.916667	0.611111	0.198133
Fold2.Rep7	0.195654	168	0.3	1	0	0.6	1	1	100	0.559524	0.464914	0.916667	0.205882	0.794118	0.5	0.44898	0.916667	0.60274	0.1667
Fold2.Rep7	0.18637	173	0.3	1	0	0.6	1	1	100	0.559524	0.464914	0.916667	0.176471	0.823529	0.482759	0.44	0.916667	0.594595	0.133027
Fold2.Rep7	0.156932	180	0.3	1	0	0.6	1	1	100	0.559524	0.464914	0.916667	0.147059	0.852941	0.465517	0.431373	0.916667	0.586667	0.0963439
Fold2.Rep7	0.144589	186	0.3	1	0	0.6	1	1	100	0.559524	0.464914	0.916667	0.117647	0.882353	0.448276	0.423077	0.916667	0.578947	0.0554927
Fold2.Rep7	0.134286	187	0.3	1	0	0.6	1	1	100	0.559524	0.464914	0.958333	0.117647	0.882353	0.465517	0.433962	0.958333	0.597403	0.133329
Fold2.Rep7	0.123858	189	0.3	1	0	0.6	1	1	100	0.559524	0.464914	0.958333	0.0882353	0.911765	0.448276	0.425926	0.958333	0.589744	0.0905131
Fold2.Rep7	0.106373	201	0.3	1	0	0.6	1	1	100	0.559524	0.464914	1	0.0882353	0.911765	0.465517	0.436364	1	0.607595	0.196221
Fold2.Rep7	0.0695336	205	0.3	1	0	0.6	1	1	100	0.559524	0.464914	1	0.0588235	0.941176	0.448276	0.428571	1	0.6	0.158777
Fold2.Rep7	0.0563859	212	0.3	1	0	0.6	1	1	100	0.559524	0.464914	1	0.0294118	0.970588	0.431034	0.421053	1	0.592593	0.111283
Fold2.Rep7	0.0408483	221	0.3	1	0	0.6	1	1	100	0.559524	0.464914	1	0	1	0.413793	0.413793	1	0.585366	0
Fold2.Rep7	0.928559	223	0.3	1	0	0.6	1	1	100	0.559524	0.464914	0.0416667	1	0	0.603448	1	0.0416667	0.08	0.157651
Fold2.Rep7	0.888436	225	0.3	1	0	0.6	1	1	100	0.559524	0.464914	0.0833333	1	0	0.62069	1	0.0833333	0.153846	0.224934
Fold2.Rep7	0.863857	228	0.3	1	0	0.6	1	1	100	0.559524	0.464914	0.125	1	0	0.637931	1	0.125	0.222222	0.27798
Fold2.Rep7	0.840604	231	0.3	1	0	0.6	1	1	100	0.559524	0.464914	0.166667	1	0	0.655172	1	0.166667	0.285714	0.323942
Fold2.Rep7	0.793083	232	0.3	1	0	0.6	1	1	100	0.559524	0.464914	0.208333	1	0	0.672414	1	0.208333	0.344828	0.365579
Fold2.Rep7	0.761963	233	0.3	1	0	0.6	1	1	100	0.559524	0.464914	0.208333	0.970588	0.0294118	0.655172	0.833333	0.208333	0.333333	0.289355
Fold2.Rep7	0.758746	240	0.3	1	0	0.6	1	1	100	0.559524	0.464914	0.25	0.970588	0.0294118	0.672414	0.857143	0.25	0.387097	0.333498
Fold2.Rep7	0.747462	244	0.3	1	0	0.6	1	1	100	0.559524	0.464914	0.291667	0.970588	0.0294118	0.689655	0.875	0.291667	0.4375	0.374575
Fold2.Rep7	0.689704	248	0.3	1	0	0.6	1	1	100	0.559524	0.464914	0.291667	0.941176	0.0588235	0.672414	0.777778	0.291667	0.424242	0.31673
Fold2.Rep7	0.681974	256	0.3	1	0	0.6	1	1	100	0.559524	0.464914	0.291667	0.911765	0.0882353	0.655172	0.7	0.291667	0.411765	0.265242
Fold2.Rep7	0.675869	265	0.3	1	0	0.6	1	1	100	0.559524	0.464914	0.333333	0.911765	0.0882353	0.672414	0.727273	0.333333	0.457143	0.307921
Fold2.Rep7	0.64508	271	0.3	1	0	0.6	1	1	100	0.559524	0.464914	0.375	0.911765	0.0882353	0.689655	0.75	0.375	0.5	0.348659
Fold2.Rep7	0.629184	276	0.3	1	0	0.6	1	1	100	0.559524	0.464914	0.416667	0.911765	0.0882353	0.706897	0.769231	0.416667	0.540541	0.387893
Fold2.Rep7	0.60287	280	0.3	1	0	0.6	1	1	100	0.559524	0.464914	0.458333	0.911765	0.0882353	0.724138	0.785714	0.458333	0.578947	0.425963
Fold2.Rep7	0.602802	289	0.3	1	0	0.6	1	1	100	0.559524	0.464914	0.5	0.911765	0.0882353	0.741379	0.8	0.5	0.615385	0.463142
Fold2.Rep7	0.60085	292	0.3	1	0	0.6	1	1	100	0.559524	0.464914	0.5	0.882353	0.117647	0.724138	0.75	0.5	0.6	0.421332
Fold2.Rep7	0.594279	293	0.3	1	0	0.6	1	1	100	0.559524	0.464914	0.5	0.852941	0.147059	0.706897	0.705882	0.5	0.585366	0.381884
Fold2.Rep7	0.577623	9	0.3	1	0	0.8	1	0.5	150	0.560714	0.44362	0.5	0.823529	0.176471	0.689655	0.666667	0.5	0.571429	0.344423
Fold2.Rep7	0.566591	10	0.3	1	0	0.8	1	0.5	150	0.560714	0.44362	0.541667	0.823529	0.176471	0.706897	0.684211	0.541667	0.604651	0.383232
Fold2.Rep7	0.547338	12	0.3	1	0	0.8	1	0.5	150	0.560714	0.44362	0.541667	0.794118	0.205882	0.689655	0.65	0.541667	0.590909	0.347935
Fold2.Rep7	0.523782	15	0.3	1	0	0.8	1	0.5	150	0.560714	0.44362	0.541667	0.764706	0.235294	0.672414	0.619048	0.541667	0.577778	0.313967
Fold2.Rep7	0.515576	18	0.3	1	0	0.8	1	0.5	150	0.560714	0.44362	0.541667	0.735294	0.264706	0.655172	0.590909	0.541667	0.565217	0.281126
Fold2.Rep7	0.479794	19	0.3	1	0	0.8	1	0.5	150	0.560714	0.44362	0.541667	0.705882	0.294118	0.637931	0.565217	0.541667	0.553191	0.249235
Fold2.Rep7	0.474761	23	0.3	1	0	0.8	1	0.5	150	0.560714	0.44362	0.583333	0.705882	0.294118	0.655172	0.583333	0.583333	0.583333	0.289216
Fold2.Rep7	0.440124	36	0.3	1	0	0.8	1	0.5	150	0.560714	0.44362	0.583333	0.676471	0.323529	0.637931	0.56	0.583333	0.571429	0.258383
Fold2.Rep7	0.434249	43	0.3	1	0	0.8	1	0.5	150	0.560714	0.44362	0.583333	0.647059	0.352941	0.62069	0.538462	0.583333	0.56	0.228166
Fold2.Rep7	0.427234	56	0.3	1	0	0.8	1	0.5	150	0.560714	0.44362	0.583333	0.617647	0.382353	0.603448	0.518519	0.583333	0.54902	0.198443
Fold2.Rep7	0.417625	65	0.3	1	0	0.8	1	0.5	150	0.560714	0.44362	0.583333	0.588235	0.411765	0.586207	0.5	0.583333	0.538462	0.1691
Fold2.Rep7	0.412902	82	0.3	1	0	0.8	1	0.5	150	0.560714	0.44362	0.625	0.588235	0.411765	0.603448	0.517241	0.625	0.566038	0.210042
Fold2.Rep7	0.388509	84	0.3	1	0	0.8	1	0.5	150	0.560714	0.44362	0.625	0.558824	0.441176	0.586207	0.5	0.625	0.555556	0.181178
Fold2.Rep7	0.383648	85	0.3	1	0	0.8	1	0.5	150	0.560714	0.44362	0.666667	0.558824	0.441176	0.603448	0.516129	0.666667	0.581818	0.222643
Fold2.Rep7	0.382228	89	0.3	1	0	0.8	1	0.5	150	0.560714	0.44362	0.708333	0.558824	0.441176	0.62069	0.53125	0.708333	0.607143	0.264576
Fold2.Rep7	0.379362	90	0.3	1	0	0.8	1	0.5	150	0.560714	0.44362	0.708333	0.529412	0.470588	0.603448	0.515152	0.708333	0.596491	0.236445
Fold2.Rep7	0.370417	94	0.3	1	0	0.8	1	0.5	150	0.560714	0.44362	0.708333	0.5	0.5	0.586207	0.5	0.708333	0.586207	0.208333
Fold2.Rep7	0.369926	99	0.3	1	0	0.8	1	0.5	150	0.560714	0.44362	0.75	0.5	0.5	0.603448	0.514286	0.75	0.610169	0.251702
Fold2.Rep7	0.363081	101	0.3	1	0	0.8	1	0.5	150	0.560714	0.44362	0.791667	0.5	0.5	0.62069	0.527778	0.791667	0.633333	0.296053
Fold2.Rep7	0.351972	111	0.3	1	0	0.8	1	0.5	150	0.560714	0.44362	0.791667	0.470588	0.529412	0.603448	0.513514	0.791667	0.622951	0.268756
Fold2.Rep7	0.304245	115	0.3	1	0	0.8	1	0.5	150	0.560714	0.44362	0.833333	0.470588	0.529412	0.62069	0.526316	0.833333	0.645161	0.31492
Fold2.Rep7	0.299227	118	0.3	1	0	0.8	1	0.5	150	0.560714	0.44362	0.833333	0.441176	0.558824	0.603448	0.512821	0.833333	0.634921	0.288067
Fold2.Rep7	0.289869	120	0.3	1	0	0.8	1	0.5	150	0.560714	0.44362	0.875	0.441176	0.558824	0.62069	0.525	0.875	0.65625	0.336596
Fold2.Rep7	0.274359	126	0.3	1	0	0.8	1	0.5	150	0.560714	0.44362	0.875	0.411765	0.588235	0.603448	0.512195	0.875	0.646154	0.31028
Fold2.Rep7	0.273751	129	0.3	1	0	0.8	1	0.5	150	0.560714	0.44362	0.875	0.382353	0.617647	0.586207	0.5	0.875	0.636364	0.283589
Fold2.Rep7	0.263387	134	0.3	1	0	0.8	1	0.5	150	0.560714	0.44362	0.875	0.352941	0.647059	0.568966	0.488372	0.875	0.626866	0.256382
Fold2.Rep7	0.248443	135	0.3	1	0	0.8	1	0.5	150	0.560714	0.44362	0.875	0.323529	0.676471	0.551724	0.477273	0.875	0.617647	0.228497
Fold2.Rep7	0.245465	136	0.3	1	0	0.8	1	0.5	150	0.560714	0.44362	0.875	0.294118	0.705882	0.534483	0.466667	0.875	0.608696	0.199736
Fold2.Rep7	0.243473	140	0.3	1	0	0.8	1	0.5	150	0.560714	0.44362	0.875	0.264706	0.735294	0.517241	0.456522	0.875	0.6	0.16986
Fold2.Rep7	0.226738	144	0.3	1	0	0.8	1	0.5	150	0.560714	0.44362	0.916667	0.264706	0.735294	0.534483	0.468085	0.916667	0.619718	0.227862
Fold2.Rep7	0.226356	147	0.3	1	0	0.8	1	0.5	150	0.560714	0.44362	0.916667	0.235294	0.764706	0.517241	0.458333	0.916667	0.611111	0.198133
Fold2.Rep7	0.202744	162	0.3	1	0	0.8	1	0.5	150	0.560714	0.44362	0.916667	0.205882	0.794118	0.5	0.44898	0.916667	0.60274	0.1667
Fold2.Rep7	0.170743	168	0.3	1	0	0.8	1	0.5	150	0.560714	0.44362	0.916667	0.176471	0.823529	0.482759	0.44	0.916667	0.594595	0.133027
Fold2.Rep7	0.166037	173	0.3	1	0	0.8	1	0.5	150	0.560714	0.44362	0.916667	0.147059	0.852941	0.465517	0.431373	0.916667	0.586667	0.0963439
Fold2.Rep7	0.141775	180	0.3	1	0	0.8	1	0.5	150	0.560714	0.44362	0.916667	0.117647	0.882353	0.448276	0.423077	0.916667	0.578947	0.0554927
Fold2.Rep7	0.131811	186	0.3	1	0	0.8	1	0.5	150	0.560714	0.44362	0.916667	0.0882353	0.911765	0.431034	0.415094	0.916667	0.571429	0.00860185
Fold2.Rep7	0.129042	187	0.3	1	0	0.8	1	0.5	150	0.560714	0.44362	0.916667	0.0588235	0.941176	0.413793	0.407407	0.916667	0.564103	-0.0476385
Fold2.Rep7	0.123581	189	0.3	1	0	0.8	1	0.5	150	0.560714	0.44362	0.916667	0.0294118	0.970588	0.396552	0.4	0.916667	0.556962	-0.119913
Fold2.Rep7	0.108245	201	0.3	1	0	0.8	1	0.5	150	0.560714	0.44362	0.958333	0.0294118	0.970588	0.413793	0.410714	0.958333	0.575	-0.0330785
Fold2.Rep7	0.0993912	205	0.3	1	0	0.8	1	0.5	150	0.560714	0.44362	1	0.0294118	0.970588	0.431034	0.421053	1	0.592593	0.111283
Fold2.Rep7	0.0790488	212	0.3	1	0	0.8	1	0.5	150	0.560714	0.44362	1	0	1	0.413793	0.413793	1	0.585366	0
Fold2.Rep7	0.864815	221	0.3	1	0	0.8	1	0.5	150	0.560714	0.44362	0.0416667	1	0	0.603448	1	0.0416667	0.08	0.157651
Fold2.Rep7	0.820657	223	0.3	1	0	0.8	1	0.5	150	0.560714	0.44362	0.0833333	1	0	0.62069	1	0.0833333	0.153846	0.224934
Fold2.Rep7	0.803352	225	0.3	1	0	0.8	1	0.5	150	0.560714	0.44362	0.125	1	0	0.637931	1	0.125	0.222222	0.27798
Fold2.Rep7	0.759144	228	0.3	1	0	0.8	1	0.5	150	0.560714	0.44362	0.166667	1	0	0.655172	1	0.166667	0.285714	0.323942
Fold2.Rep7	0.743226	231	0.3	1	0	0.8	1	0.5	150	0.560714	0.44362	0.208333	1	0	0.672414	1	0.208333	0.344828	0.365579
Fold2.Rep7	0.733466	232	0.3	1	0	0.8	1	0.5	150	0.560714	0.44362	0.25	1	0	0.689655	1	0.25	0.4	0.404304
Fold2.Rep7	0.684925	233	0.3	1	0	0.8	1	0.5	150	0.560714	0.44362	0.291667	1	0	0.706897	1	0.291667	0.451613	0.440959
Fold2.Rep7	0.652549	240	0.3	1	0	0.8	1	0.5	150	0.560714	0.44362	0.333333	1	0	0.724138	1	0.333333	0.5	0.476095
Fold2.Rep7	0.63163	244	0.3	1	0	0.8	1	0.5	150	0.560714	0.44362	0.333333	0.970588	0.0294118	0.706897	0.888889	0.333333	0.484848	0.413416
Fold2.Rep7	0.601091	248	0.3	1	0	0.8	1	0.5	150	0.560714	0.44362	0.333333	0.941176	0.0588235	0.689655	0.8	0.333333	0.470588	0.357917
Fold2.Rep7	0.594246	256	0.3	1	0	0.8	1	0.5	150	0.560714	0.44362	0.375	0.941176	0.0588235	0.706897	0.818182	0.375	0.514286	0.397218
Fold2.Rep7	0.583945	265	0.3	1	0	0.8	1	0.5	150	0.560714	0.44362	0.375	0.911765	0.0882353	0.689655	0.75	0.375	0.5	0.348659
Fold2.Rep7	0.581543	271	0.3	1	0	0.8	1	0.5	150	0.560714	0.44362	0.375	0.882353	0.117647	0.672414	0.692308	0.375	0.486486	0.303946
Fold2.Rep7	0.573287	276	0.3	1	0	0.8	1	0.5	150	0.560714	0.44362	0.375	0.852941	0.147059	0.655172	0.642857	0.375	0.473684	0.262348
Fold2.Rep7	0.559216	280	0.3	1	0	0.8	1	0.5	150	0.560714	0.44362	0.416667	0.852941	0.147059	0.672414	0.666667	0.416667	0.512821	0.303248
Fold2.Rep7	0.549016	289	0.3	1	0	0.8	1	0.5	150	0.560714	0.44362	0.458333	0.852941	0.147059	0.689655	0.6875	0.458333	0.55	0.343008
Fold2.Rep7	0.543614	292	0.3	1	0	0.8	1	0.5	150	0.560714	0.44362	0.458333	0.823529	0.176471	0.672414	0.647059	0.458333	0.536585	0.304976
Fold2.Rep7	0.539156	293	0.3	1	0	0.8	1	0.5	150	0.560714	0.44362	0.5	0.823529	0.176471	0.689655	0.666667	0.5	0.571429	0.344423
Fold2.Rep7	0.524337	9	0.3	1	0	0.8	1	0.5	50	0.561905	0.493218	0.541667	0.823529	0.176471	0.706897	0.684211	0.541667	0.604651	0.383232
Fold2.Rep7	0.505415	10	0.3	1	0	0.8	1	0.5	50	0.561905	0.493218	0.541667	0.794118	0.205882	0.689655	0.65	0.541667	0.590909	0.347935
Fold2.Rep7	0.499014	12	0.3	1	0	0.8	1	0.5	50	0.561905	0.493218	0.583333	0.794118	0.205882	0.706897	0.666667	0.583333	0.622222	0.386808
Fold2.Rep7	0.494367	15	0.3	1	0	0.8	1	0.5	50	0.561905	0.493218	0.625	0.794118	0.205882	0.724138	0.681818	0.625	0.652174	0.425421
Fold2.Rep7	0.481133	18	0.3	1	0	0.8	1	0.5	50	0.561905	0.493218	0.625	0.764706	0.235294	0.706897	0.652174	0.625	0.638298	0.392359
Fold2.Rep7	0.44094	19	0.3	1	0	0.8	1	0.5	50	0.561905	0.493218	0.625	0.735294	0.264706	0.689655	0.625	0.625	0.625	0.360294
Fold2.Rep7	0.439367	23	0.3	1	0	0.8	1	0.5	50	0.561905	0.493218	0.625	0.705882	0.294118	0.672414	0.6	0.625	0.612245	0.329073
Fold2.Rep7	0.41207	36	0.3	1	0	0.8	1	0.5	50	0.561905	0.493218	0.625	0.676471	0.323529	0.655172	0.576923	0.625	0.6	0.298558
Fold2.Rep7	0.410185	43	0.3	1	0	0.8	1	0.5	50	0.561905	0.493218	0.625	0.647059	0.352941	0.637931	0.555556	0.625	0.588235	0.268624
Fold2.Rep7	0.39064	56	0.3	1	0	0.8	1	0.5	50	0.561905	0.493218	0.625	0.617647	0.382353	0.62069	0.535714	0.625	0.576923	0.239156
Fold2.Rep7	0.381096	65	0.3	1	0	0.8	1	0.5	50	0.561905	0.493218	0.625	0.588235	0.411765	0.603448	0.517241	0.625	0.566038	0.210042
Fold2.Rep7	0.377558	82	0.3	1	0	0.8	1	0.5	50	0.561905	0.493218	0.625	0.558824	0.441176	0.586207	0.5	0.625	0.555556	0.181178
Fold2.Rep7	0.375587	84	0.3	1	0	0.8	1	0.5	50	0.561905	0.493218	0.625	0.529412	0.470588	0.568966	0.483871	0.625	0.545455	0.152462
Fold2.Rep7	0.371601	85	0.3	1	0	0.8	1	0.5	50	0.561905	0.493218	0.666667	0.529412	0.470588	0.586207	0.5	0.666667	0.571429	0.194184
Fold2.Rep7	0.367816	89	0.3	1	0	0.8	1	0.5	50	0.561905	0.493218	0.708333	0.529412	0.470588	0.603448	0.515152	0.708333	0.596491	0.236445
Fold2.Rep7	0.367816	90	0.3	1	0	0.8	1	0.5	50	0.561905	0.493218	0.708333	0.5	0.5	0.586207	0.5	0.708333	0.586207	0.208333
Fold2.Rep7	0.359279	94	0.3	1	0	0.8	1	0.5	50	0.561905	0.493218	0.708333	0.470588	0.529412	0.568966	0.485714	0.708333	0.576271	0.18014
Fold2.Rep7	0.350394	99	0.3	1	0	0.8	1	0.5	50	0.561905	0.493218	0.708333	0.441176	0.558824	0.551724	0.472222	0.708333	0.566667	0.151758
Fold2.Rep7	0.339203	101	0.3	1	0	0.8	1	0.5	50	0.561905	0.493218	0.708333	0.411765	0.588235	0.534483	0.459459	0.708333	0.557377	0.123075
Fold2.Rep7	0.333587	111	0.3	1	0	0.8	1	0.5	50	0.561905	0.493218	0.75	0.411765	0.588235	0.551724	0.473684	0.75	0.580645	0.167619
Fold2.Rep7	0.328339	115	0.3	1	0	0.8	1	0.5	50	0.561905	0.493218	0.791667	0.411765	0.588235	0.568966	0.487179	0.791667	0.603175	0.213478
Fold2.Rep7	0.32214	118	0.3	1	0	0.8	1	0.5	50	0.561905	0.493218	0.791667	0.382353	0.617647	0.551724	0.475	0.791667	0.59375	0.185258
Fold2.Rep7	0.320387	120	0.3	1	0	0.8	1	0.5	50	0.561905	0.493218	0.791667	0.352941	0.647059	0.534483	0.463415	0.791667	0.584615	0.156466
Fold2.Rep7	0.316988	126	0.3	1	0	0.8	1	0.5	50	0.561905	0.493218	0.791667	0.323529	0.676471	0.517241	0.452381	0.791667	0.575758	0.12694
Fold2.Rep7	0.310058	129	0.3	1	0	0.8	1	0.5	50	0.561905	0.493218	0.833333	0.323529	0.676471	0.534483	0.465116	0.833333	0.597015	0.176435
Fold2.Rep7	0.284023	134	0.3	1	0	0.8	1	0.5	50	0.561905	0.493218	0.833333	0.294118	0.705882	0.517241	0.454545	0.833333	0.588235	0.146689
Fold2.Rep7	0.279595	135	0.3	1	0	0.8	1	0.5	50	0.561905	0.493218	0.833333	0.264706	0.735294	0.5	0.444444	0.833333	0.57971	0.115789
Fold2.Rep7	0.272527	136	0.3	1	0	0.8	1	0.5	50	0.561905	0.493218	0.833333	0.235294	0.764706	0.482759	0.434783	0.833333	0.571429	0.0834398
Fold2.Rep7	0.255877	140	0.3	1	0	0.8	1	0.5	50	0.561905	0.493218	0.875	0.235294	0.764706	0.5	0.446809	0.875	0.591549	0.138565
Fold2.Rep7	0.233159	144	0.3	1	0	0.8	1	0.5	50	0.561905	0.493218	0.916667	0.235294	0.764706	0.517241	0.458333	0.916667	0.611111	0.198133
Fold2.Rep7	0.231488	147	0.3	1	0	0.8	1	0.5	50	0.561905	0.493218	0.916667	0.205882	0.794118	0.5	0.44898	0.916667	0.60274	0.1667
Fold2.Rep7	0.227161	162	0.3	1	0	0.8	1	0.5	50	0.561905	0.493218	0.916667	0.176471	0.823529	0.482759	0.44	0.916667	0.594595	0.133027
Fold2.Rep7	0.203368	168	0.3	1	0	0.8	1	0.5	50	0.561905	0.493218	0.916667	0.147059	0.852941	0.465517	0.431373	0.916667	0.586667	0.0963439
Fold2.Rep7	0.192785	173	0.3	1	0	0.8	1	0.5	50	0.561905	0.493218	0.958333	0.147059	0.852941	0.482759	0.442308	0.958333	0.605263	0.170442
Fold2.Rep7	0.186858	180	0.3	1	0	0.8	1	0.5	50	0.561905	0.493218	0.958333	0.117647	0.882353	0.465517	0.433962	0.958333	0.597403	0.133329
Fold2.Rep7	0.154446	186	0.3	1	0	0.8	1	0.5	50	0.561905	0.493218	0.958333	0.0882353	0.911765	0.448276	0.425926	0.958333	0.589744	0.0905131
Fold2.Rep7	0.153205	187	0.3	1	0	0.8	1	0.5	50	0.561905	0.493218	0.958333	0.0588235	0.941176	0.431034	0.418182	0.958333	0.582278	0.0381541
Fold2.Rep7	0.151835	189	0.3	1	0	0.8	1	0.5	50	0.561905	0.493218	1	0.0588235	0.941176	0.448276	0.428571	1	0.6	0.158777
Fold2.Rep7	0.131185	201	0.3	1	0	0.8	1	0.5	50	0.561905	0.493218	1	0.0294118	0.970588	0.431034	0.421053	1	0.592593	0.111283
Fold2.Rep7	0.0883012	205	0.3	1	0	0.8	1	0.5	50	0.561905	0.493218	1	0	1	0.413793	0.413793	1	0.585366	0
Fold2.Rep7	0.886704	212	0.3	1	0	0.8	1	0.5	50	0.561905	0.493218	0.0416667	1	0	0.603448	1	0.0416667	0.08	0.157651
Fold2.Rep7	0.866585	221	0.3	1	0	0.8	1	0.5	50	0.561905	0.493218	0.0833333	1	0	0.62069	1	0.0833333	0.153846	0.224934
Fold2.Rep7	0.827079	223	0.3	1	0	0.8	1	0.5	50	0.561905	0.493218	0.125	1	0	0.637931	1	0.125	0.222222	0.27798
Fold2.Rep7	0.826211	225	0.3	1	0	0.8	1	0.5	50	0.561905	0.493218	0.166667	1	0	0.655172	1	0.166667	0.285714	0.323942
Fold2.Rep7	0.788407	228	0.3	1	0	0.8	1	0.5	50	0.561905	0.493218	0.166667	0.970588	0.0294118	0.637931	0.8	0.166667	0.275862	0.240852
Fold2.Rep7	0.772102	231	0.3	1	0	0.8	1	0.5	50	0.561905	0.493218	0.166667	0.941176	0.0588235	0.62069	0.666667	0.166667	0.266667	0.174406
Fold2.Rep7	0.761745	232	0.3	1	0	0.8	1	0.5	50	0.561905	0.493218	0.208333	0.941176	0.0588235	0.637931	0.714286	0.208333	0.322581	0.226038
Fold2.Rep7	0.737147	233	0.3	1	0	0.8	1	0.5	50	0.561905	0.493218	0.25	0.941176	0.0588235	0.655172	0.75	0.25	0.375	0.273055
Fold2.Rep7	0.714293	240	0.3	1	0	0.8	1	0.5	50	0.561905	0.493218	0.25	0.911765	0.0882353	0.637931	0.666667	0.25	0.363636	0.220044
Fold2.Rep7	0.709901	244	0.3	1	0	0.8	1	0.5	50	0.561905	0.493218	0.291667	0.911765	0.0882353	0.655172	0.7	0.291667	0.411765	0.265242
Fold2.Rep7	0.709631	248	0.3	1	0	0.8	1	0.5	50	0.561905	0.493218	0.291667	0.882353	0.117647	0.637931	0.636364	0.291667	0.4	0.218624
Fold2.Rep7	0.674169	256	0.3	1	0	0.8	1	0.5	50	0.561905	0.493218	0.333333	0.882353	0.117647	0.655172	0.666667	0.333333	0.444444	0.262239
Fold2.Rep7	0.673241	265	0.3	1	0	0.8	1	0.5	50	0.561905	0.493218	0.375	0.882353	0.117647	0.672414	0.692308	0.375	0.486486	0.303946
Fold2.Rep7	0.666505	271	0.3	1	0	0.8	1	0.5	50	0.561905	0.493218	0.375	0.852941	0.147059	0.655172	0.642857	0.375	0.473684	0.262348
Fold2.Rep7	0.6495	276	0.3	1	0	0.8	1	0.5	50	0.561905	0.493218	0.375	0.823529	0.176471	0.637931	0.6	0.375	0.461538	0.223301
Fold2.Rep7	0.635903	280	0.3	1	0	0.8	1	0.5	50	0.561905	0.493218	0.416667	0.823529	0.176471	0.655172	0.625	0.416667	0.5	0.264683
Fold2.Rep7	0.632213	289	0.3	1	0	0.8	1	0.5	50	0.561905	0.493218	0.416667	0.794118	0.205882	0.637931	0.588235	0.416667	0.487805	0.228069
Fold2.Rep7	0.625535	292	0.3	1	0	0.8	1	0.5	50	0.561905	0.493218	0.458333	0.794118	0.205882	0.655172	0.611111	0.458333	0.52381	0.268755
Fold2.Rep7	0.580691	293	0.3	1	0	0.8	1	0.5	50	0.561905	0.493218	0.458333	0.764706	0.235294	0.637931	0.578947	0.458333	0.511628	0.234055
Fold2.Rep7	0.571924	9	0.3	1	0	0.8	1	0.5	100	0.585714	0.457849	0.5	0.764706	0.235294	0.655172	0.6	0.5	0.545455	0.274285
Fold2.Rep7	0.563608	10	0.3	1	0	0.8	1	0.5	100	0.585714	0.457849	0.5	0.735294	0.264706	0.637931	0.571429	0.5	0.533333	0.241127
Fold2.Rep7	0.527809	12	0.3	1	0	0.8	1	0.5	100	0.585714	0.457849	0.5	0.705882	0.294118	0.62069	0.545455	0.5	0.521739	0.208979
Fold2.Rep7	0.512037	15	0.3	1	0	0.8	1	0.5	100	0.585714	0.457849	0.541667	0.705882	0.294118	0.637931	0.565217	0.541667	0.553191	0.249235
Fold2.Rep7	0.502806	18	0.3	1	0	0.8	1	0.5	100	0.585714	0.457849	0.583333	0.705882	0.294118	0.655172	0.583333	0.583333	0.583333	0.289216
Fold2.Rep7	0.498303	19	0.3	1	0	0.8	1	0.5	100	0.585714	0.457849	0.583333	0.676471	0.323529	0.637931	0.56	0.583333	0.571429	0.258383
Fold2.Rep7	0.49725	23	0.3	1	0	0.8	1	0.5	100	0.585714	0.457849	0.583333	0.647059	0.352941	0.62069	0.538462	0.583333	0.56	0.228166
Fold2.Rep7	0.485787	36	0.3	1	0	0.8	1	0.5	100	0.585714	0.457849	0.583333	0.617647	0.382353	0.603448	0.518519	0.583333	0.54902	0.198443
Fold2.Rep7	0.474523	43	0.3	1	0	0.8	1	0.5	100	0.585714	0.457849	0.625	0.617647	0.382353	0.62069	0.535714	0.625	0.576923	0.239156
Fold2.Rep7	0.462618	56	0.3	1	0	0.8	1	0.5	100	0.585714	0.457849	0.625	0.588235	0.411765	0.603448	0.517241	0.625	0.566038	0.210042
Fold2.Rep7	0.461447	65	0.3	1	0	0.8	1	0.5	100	0.585714	0.457849	0.666667	0.588235	0.411765	0.62069	0.533333	0.666667	0.592593	0.251234
Fold2.Rep7	0.422751	82	0.3	1	0	0.8	1	0.5	100	0.585714	0.457849	0.666667	0.558824	0.441176	0.603448	0.516129	0.666667	0.581818	0.222643
Fold2.Rep7	0.411977	84	0.3	1	0	0.8	1	0.5	100	0.585714	0.457849	0.708333	0.558824	0.441176	0.62069	0.53125	0.708333	0.607143	0.264576
Fold2.Rep7	0.407621	85	0.3	1	0	0.8	1	0.5	100	0.585714	0.457849	0.75	0.558824	0.441176	0.637931	0.545455	0.75	0.631579	0.307134
Fold2.Rep7	0.396839	89	0.3	1	0	0.8	1	0.5	100	0.585714	0.457849	0.75	0.529412	0.470588	0.62069	0.529412	0.75	0.62069	0.279412
Fold2.Rep7	0.387572	90	0.3	1	0	0.8	1	0.5	100	0.585714	0.457849	0.75	0.5	0.5	0.603448	0.514286	0.75	0.610169	0.251702
Fold2.Rep7	0.386229	94	0.3	1	0	0.8	1	0.5	100	0.585714	0.457849	0.75	0.470588	0.529412	0.586207	0.5	0.75	0.6	0.223906
Fold2.Rep7	0.385468	99	0.3	1	0	0.8	1	0.5	100	0.585714	0.457849	0.75	0.441176	0.558824	0.568966	0.486486	0.75	0.590164	0.195916
Fold2.Rep7	0.383006	101	0.3	1	0	0.8	1	0.5	100	0.585714	0.457849	0.75	0.411765	0.588235	0.551724	0.473684	0.75	0.580645	0.167619
Fold2.Rep7	0.379249	111	0.3	1	0	0.8	1	0.5	100	0.585714	0.457849	0.75	0.382353	0.617647	0.534483	0.461538	0.75	0.571429	0.13889
Fold2.Rep7	0.367225	115	0.3	1	0	0.8	1	0.5	100	0.585714	0.457849	0.791667	0.382353	0.617647	0.551724	0.475	0.791667	0.59375	0.185258
Fold2.Rep7	0.362518	118	0.3	1	0	0.8	1	0.5	100	0.585714	0.457849	0.791667	0.352941	0.647059	0.534483	0.463415	0.791667	0.584615	0.156466
Fold2.Rep7	0.362269	120	0.3	1	0	0.8	1	0.5	100	0.585714	0.457849	0.833333	0.352941	0.647059	0.551724	0.47619	0.833333	0.606061	0.205265
Fold2.Rep7	0.362113	126	0.3	1	0	0.8	1	0.5	100	0.585714	0.457849	0.833333	0.323529	0.676471	0.534483	0.465116	0.833333	0.597015	0.176435
Fold2.Rep7	0.355642	129	0.3	1	0	0.8	1	0.5	100	0.585714	0.457849	0.875	0.323529	0.676471	0.551724	0.477273	0.875	0.617647	0.228497
Fold2.Rep7	0.326515	134	0.3	1	0	0.8	1	0.5	100	0.585714	0.457849	0.875	0.294118	0.705882	0.534483	0.466667	0.875	0.608696	0.199736
Fold2.Rep7	0.282229	135	0.3	1	0	0.8	1	0.5	100	0.585714	0.457849	0.875	0.264706	0.735294	0.517241	0.456522	0.875	0.6	0.16986
Fold2.Rep7	0.232091	136	0.3	1	0	0.8	1	0.5	100	0.585714	0.457849	0.916667	0.264706	0.735294	0.534483	0.468085	0.916667	0.619718	0.227862
Fold2.Rep7	0.224395	140	0.3	1	0	0.8	1	0.5	100	0.585714	0.457849	0.916667	0.235294	0.764706	0.517241	0.458333	0.916667	0.611111	0.198133
Fold2.Rep7	0.202294	144	0.3	1	0	0.8	1	0.5	100	0.585714	0.457849	0.916667	0.205882	0.794118	0.5	0.44898	0.916667	0.60274	0.1667
Fold2.Rep7	0.160512	147	0.3	1	0	0.8	1	0.5	100	0.585714	0.457849	0.916667	0.176471	0.823529	0.482759	0.44	0.916667	0.594595	0.133027
Fold2.Rep7	0.149821	162	0.3	1	0	0.8	1	0.5	100	0.585714	0.457849	0.916667	0.147059	0.852941	0.465517	0.431373	0.916667	0.586667	0.0963439
Fold2.Rep7	0.136276	168	0.3	1	0	0.8	1	0.5	100	0.585714	0.457849	0.916667	0.117647	0.882353	0.448276	0.423077	0.916667	0.578947	0.0554927
Fold2.Rep7	0.124153	173	0.3	1	0	0.8	1	0.5	100	0.585714	0.457849	0.958333	0.117647	0.882353	0.465517	0.433962	0.958333	0.597403	0.133329
Fold2.Rep7	0.091288	180	0.3	1	0	0.8	1	0.5	100	0.585714	0.457849	1	0.117647	0.882353	0.482759	0.444444	1	0.615385	0.228665
Fold2.Rep7	0.0911709	186	0.3	1	0	0.8	1	0.5	100	0.585714	0.457849	1	0.0882353	0.911765	0.465517	0.436364	1	0.607595	0.196221
Fold2.Rep7	0.0905519	187	0.3	1	0	0.8	1	0.5	100	0.585714	0.457849	1	0.0588235	0.941176	0.448276	0.428571	1	0.6	0.158777
Fold2.Rep7	0.0866112	189	0.3	1	0	0.8	1	0.5	100	0.585714	0.457849	1	0.0294118	0.970588	0.431034	0.421053	1	0.592593	0.111283
Fold2.Rep7	0.0385622	201	0.3	1	0	0.8	1	0.5	100	0.585714	0.457849	1	0	1	0.413793	0.413793	1	0.585366	0
Fold2.Rep7	0.89967	205	0.3	1	0	0.8	1	0.5	100	0.585714	0.457849	0.0416667	1	0	0.603448	1	0.0416667	0.08	0.157651
Fold2.Rep7	0.883452	212	0.3	1	0	0.8	1	0.5	100	0.585714	0.457849	0.0833333	1	0	0.62069	1	0.0833333	0.153846	0.224934
Fold2.Rep7	0.85116	221	0.3	1	0	0.8	1	0.5	100	0.585714	0.457849	0.125	1	0	0.637931	1	0.125	0.222222	0.27798
Fold2.Rep7	0.780108	223	0.3	1	0	0.8	1	0.5	100	0.585714	0.457849	0.166667	1	0	0.655172	1	0.166667	0.285714	0.323942
Fold2.Rep7	0.704545	225	0.3	1	0	0.8	1	0.5	100	0.585714	0.457849	0.208333	1	0	0.672414	1	0.208333	0.344828	0.365579
Fold2.Rep7	0.69383	228	0.3	1	0	0.8	1	0.5	100	0.585714	0.457849	0.208333	0.970588	0.0294118	0.655172	0.833333	0.208333	0.333333	0.289355
Fold2.Rep7	0.685265	231	0.3	1	0	0.8	1	0.5	100	0.585714	0.457849	0.208333	0.941176	0.0588235	0.637931	0.714286	0.208333	0.322581	0.226038
Fold2.Rep7	0.67843	232	0.3	1	0	0.8	1	0.5	100	0.585714	0.457849	0.25	0.941176	0.0588235	0.655172	0.75	0.25	0.375	0.273055
Fold2.Rep7	0.656941	233	0.3	1	0	0.8	1	0.5	100	0.585714	0.457849	0.291667	0.941176	0.0588235	0.672414	0.777778	0.291667	0.424242	0.31673
Fold2.Rep7	0.649722	240	0.3	1	0	0.8	1	0.5	100	0.585714	0.457849	0.333333	0.941176	0.0588235	0.689655	0.8	0.333333	0.470588	0.357917
Fold2.Rep7	0.643196	244	0.3	1	0	0.8	1	0.5	100	0.585714	0.457849	0.333333	0.911765	0.0882353	0.672414	0.727273	0.333333	0.457143	0.307921
Fold2.Rep7	0.643101	248	0.3	1	0	0.8	1	0.5	100	0.585714	0.457849	0.375	0.911765	0.0882353	0.689655	0.75	0.375	0.5	0.348659
Fold2.Rep7	0.631752	256	0.3	1	0	0.8	1	0.5	100	0.585714	0.457849	0.375	0.882353	0.117647	0.672414	0.692308	0.375	0.486486	0.303946
Fold2.Rep7	0.623458	265	0.3	1	0	0.8	1	0.5	100	0.585714	0.457849	0.416667	0.882353	0.117647	0.689655	0.714286	0.416667	0.526316	0.344155
Fold2.Rep7	0.604918	271	0.3	1	0	0.8	1	0.5	100	0.585714	0.457849	0.416667	0.852941	0.147059	0.672414	0.666667	0.416667	0.512821	0.303248
Fold2.Rep7	0.565307	276	0.3	1	0	0.8	1	0.5	100	0.585714	0.457849	0.458333	0.852941	0.147059	0.689655	0.6875	0.458333	0.55	0.343008
Fold2.Rep7	0.551849	280	0.3	1	0	0.8	1	0.5	100	0.585714	0.457849	0.458333	0.823529	0.176471	0.672414	0.647059	0.458333	0.536585	0.304976
Fold2.Rep7	0.550461	289	0.3	1	0	0.8	1	0.5	100	0.585714	0.457849	0.5	0.823529	0.176471	0.689655	0.666667	0.5	0.571429	0.344423
Fold2.Rep7	0.541335	292	0.3	1	0	0.8	1	0.5	100	0.585714	0.457849	0.541667	0.823529	0.176471	0.706897	0.684211	0.541667	0.604651	0.383232
Fold2.Rep7	0.523133	293	0.3	1	0	0.8	1	0.5	100	0.585714	0.457849	0.583333	0.823529	0.176471	0.724138	0.7	0.583333	0.636364	0.421586
Fold2.Rep7	0.513851	9	0.3	1	0	0.8	1	0.75	150	0.592857	0.462909	0.625	0.823529	0.176471	0.741379	0.714286	0.625	0.666667	0.459648
Fold2.Rep7	0.495598	10	0.3	1	0	0.8	1	0.75	150	0.592857	0.462909	0.625	0.794118	0.205882	0.724138	0.681818	0.625	0.652174	0.425421
Fold2.Rep7	0.490172	12	0.3	1	0	0.8	1	0.75	150	0.592857	0.462909	0.666667	0.794118	0.205882	0.741379	0.695652	0.666667	0.680851	0.463922
Fold2.Rep7	0.475635	15	0.3	1	0	0.8	1	0.75	150	0.592857	0.462909	0.666667	0.764706	0.235294	0.724138	0.666667	0.666667	0.666667	0.431373
Fold2.Rep7	0.472983	18	0.3	1	0	0.8	1	0.75	150	0.592857	0.462909	0.666667	0.735294	0.264706	0.706897	0.64	0.666667	0.653061	0.399762
Fold2.Rep7	0.429513	19	0.3	1	0	0.8	1	0.75	150	0.592857	0.462909	0.666667	0.705882	0.294118	0.689655	0.615385	0.666667	0.64	0.368949
Fold2.Rep7	0.41764	23	0.3	1	0	0.8	1	0.75	150	0.592857	0.462909	0.666667	0.676471	0.323529	0.672414	0.592593	0.666667	0.627451	0.338805
Fold2.Rep7	0.41678	36	0.3	1	0	0.8	1	0.75	150	0.592857	0.462909	0.708333	0.676471	0.323529	0.689655	0.607143	0.708333	0.653846	0.379267
Fold2.Rep7	0.409886	43	0.3	1	0	0.8	1	0.75	150	0.592857	0.462909	0.708333	0.647059	0.352941	0.672414	0.586207	0.708333	0.641509	0.35007
Fold2.Rep7	0.399976	56	0.3	1	0	0.8	1	0.75	150	0.592857	0.462909	0.75	0.647059	0.352941	0.689655	0.6	0.75	0.666667	0.391345
Fold2.Rep7	0.358527	65	0.3	1	0	0.8	1	0.75	150	0.592857	0.462909	0.75	0.617647	0.382353	0.672414	0.580645	0.75	0.654545	0.363006
Fold2.Rep7	0.35597	82	0.3	1	0	0.8	1	0.75	150	0.592857	0.462909	0.75	0.588235	0.411765	0.655172	0.5625	0.75	0.642857	0.334967
Fold2.Rep7	0.355716	84	0.3	1	0	0.8	1	0.75	150	0.592857	0.462909	0.75	0.558824	0.441176	0.637931	0.545455	0.75	0.631579	0.307134
Fold2.Rep7	0.35554	85	0.3	1	0	0.8	1	0.75	150	0.592857	0.462909	0.791667	0.558824	0.441176	0.655172	0.558824	0.791667	0.655172	0.35049
Fold2.Rep7	0.35554	89	0.3	1	0	0.8	1	0.75	150	0.592857	0.462909	0.791667	0.529412	0.470588	0.637931	0.542857	0.791667	0.644068	0.323265
Fold2.Rep7	0.341649	90	0.3	1	0	0.8	1	0.75	150	0.592857	0.462909	0.791667	0.5	0.5	0.62069	0.527778	0.791667	0.633333	0.296053
Fold2.Rep7	0.334682	94	0.3	1	0	0.8	1	0.75	150	0.592857	0.462909	0.791667	0.470588	0.529412	0.603448	0.513514	0.791667	0.622951	0.268756
Fold2.Rep7	0.328079	99	0.3	1	0	0.8	1	0.75	150	0.592857	0.462909	0.791667	0.441176	0.558824	0.586207	0.5	0.791667	0.612903	0.241269
Fold2.Rep7	0.319563	101	0.3	1	0	0.8	1	0.75	150	0.592857	0.462909	0.833333	0.441176	0.558824	0.603448	0.512821	0.833333	0.634921	0.288067
Fold2.Rep7	0.300868	111	0.3	1	0	0.8	1	0.75	150	0.592857	0.462909	0.833333	0.411765	0.588235	0.586207	0.5	0.833333	0.625	0.260927
Fold2.Rep7	0.294289	115	0.3	1	0	0.8	1	0.75	150	0.592857	0.462909	0.833333	0.382353	0.617647	0.568966	0.487805	0.833333	0.615385	0.233373
Fold2.Rep7	0.283771	118	0.3	1	0	0.8	1	0.75	150	0.592857	0.462909	0.833333	0.352941	0.647059	0.551724	0.47619	0.833333	0.606061	0.205265
Fold2.Rep7	0.274415	120	0.3	1	0	0.8	1	0.75	150	0.592857	0.462909	0.833333	0.323529	0.676471	0.534483	0.465116	0.833333	0.597015	0.176435
Fold2.Rep7	0.262171	126	0.3	1	0	0.8	1	0.75	150	0.592857	0.462909	0.833333	0.294118	0.705882	0.517241	0.454545	0.833333	0.588235	0.146689
Fold2.Rep7	0.250622	129	0.3	1	0	0.8	1	0.75	150	0.592857	0.462909	0.833333	0.264706	0.735294	0.5	0.444444	0.833333	0.57971	0.115789
Fold2.Rep7	0.225703	134	0.3	1	0	0.8	1	0.75	150	0.592857	0.462909	0.833333	0.235294	0.764706	0.482759	0.434783	0.833333	0.571429	0.0834398
Fold2.Rep7	0.218895	135	0.3	1	0	0.8	1	0.75	150	0.592857	0.462909	0.833333	0.205882	0.794118	0.465517	0.425532	0.833333	0.56338	0.0492674
Fold2.Rep7	0.180839	136	0.3	1	0	0.8	1	0.75	150	0.592857	0.462909	0.875	0.205882	0.794118	0.482759	0.4375	0.875	0.583333	0.105458
Fold2.Rep7	0.161187	140	0.3	1	0	0.8	1	0.75	150	0.592857	0.462909	0.875	0.176471	0.823529	0.465517	0.428571	0.875	0.575342	0.070014
Fold2.Rep7	0.15265	144	0.3	1	0	0.8	1	0.75	150	0.592857	0.462909	0.875	0.147059	0.852941	0.448276	0.42	0.875	0.567568	0.0315063
Fold2.Rep7	0.150201	147	0.3	1	0	0.8	1	0.75	150	0.592857	0.462909	0.875	0.117647	0.882353	0.431034	0.411765	0.875	0.56	-0.0111166
Fold2.Rep7	0.127188	162	0.3	1	0	0.8	1	0.75	150	0.592857	0.462909	0.875	0.0882353	0.911765	0.413793	0.403846	0.875	0.552632	-0.0594564
Fold2.Rep7	0.120994	168	0.3	1	0	0.8	1	0.75	150	0.592857	0.462909	0.916667	0.0882353	0.911765	0.431034	0.415094	0.916667	0.571429	0.00860185
Fold2.Rep7	0.108229	173	0.3	1	0	0.8	1	0.75	150	0.592857	0.462909	0.958333	0.0882353	0.911765	0.448276	0.425926	0.958333	0.589744	0.0905131
Fold2.Rep7	0.102955	180	0.3	1	0	0.8	1	0.75	150	0.592857	0.462909	0.958333	0.0588235	0.941176	0.431034	0.418182	0.958333	0.582278	0.0381541
Fold2.Rep7	0.0952755	186	0.3	1	0	0.8	1	0.75	150	0.592857	0.462909	1	0.0588235	0.941176	0.448276	0.428571	1	0.6	0.158777
Fold2.Rep7	0.0626522	187	0.3	1	0	0.8	1	0.75	150	0.592857	0.462909	1	0.0294118	0.970588	0.431034	0.421053	1	0.592593	0.111283
Fold2.Rep7	0.0569487	189	0.3	1	0	0.8	1	0.75	150	0.592857	0.462909	1	0	1	0.413793	0.413793	1	0.585366	0
Fold2.Rep7	0.863978	201	0.3	1	0	0.8	1	0.75	150	0.592857	0.462909	0.0416667	1	0	0.603448	1	0.0416667	0.08	0.157651
Fold2.Rep7	0.815355	205	0.3	1	0	0.8	1	0.75	150	0.592857	0.462909	0.0833333	1	0	0.62069	1	0.0833333	0.153846	0.224934
Fold2.Rep7	0.804983	212	0.3	1	0	0.8	1	0.75	150	0.592857	0.462909	0.125	1	0	0.637931	1	0.125	0.222222	0.27798
Fold2.Rep7	0.776688	221	0.3	1	0	0.8	1	0.75	150	0.592857	0.462909	0.166667	1	0	0.655172	1	0.166667	0.285714	0.323942
Fold2.Rep7	0.763283	223	0.3	1	0	0.8	1	0.75	150	0.592857	0.462909	0.208333	1	0	0.672414	1	0.208333	0.344828	0.365579
Fold2.Rep7	0.719449	225	0.3	1	0	0.8	1	0.75	150	0.592857	0.462909	0.25	1	0	0.689655	1	0.25	0.4	0.404304
Fold2.Rep7	0.689989	228	0.3	1	0	0.8	1	0.75	150	0.592857	0.462909	0.25	0.970588	0.0294118	0.672414	0.857143	0.25	0.387097	0.333498
Fold2.Rep7	0.665863	231	0.3	1	0	0.8	1	0.75	150	0.592857	0.462909	0.291667	0.970588	0.0294118	0.689655	0.875	0.291667	0.4375	0.374575
Fold2.Rep7	0.644053	232	0.3	1	0	0.8	1	0.75	150	0.592857	0.462909	0.333333	0.970588	0.0294118	0.706897	0.888889	0.333333	0.484848	0.413416
Fold2.Rep7	0.644053	233	0.3	1	0	0.8	1	0.75	150	0.592857	0.462909	0.375	0.970588	0.0294118	0.724138	0.9	0.375	0.529412	0.450592
Fold2.Rep7	0.636818	240	0.3	1	0	0.8	1	0.75	150	0.592857	0.462909	0.416667	0.970588	0.0294118	0.741379	0.909091	0.416667	0.571429	0.486516
Fold2.Rep7	0.608371	244	0.3	1	0	0.8	1	0.75	150	0.592857	0.462909	0.416667	0.941176	0.0588235	0.724138	0.833333	0.416667	0.555556	0.435079
Fold2.Rep7	0.582043	248	0.3	1	0	0.8	1	0.75	150	0.592857	0.462909	0.458333	0.941176	0.0588235	0.741379	0.846154	0.458333	0.594595	0.47184
Fold2.Rep7	0.579952	256	0.3	1	0	0.8	1	0.75	150	0.592857	0.462909	0.5	0.941176	0.0588235	0.758621	0.857143	0.5	0.631579	0.50777
Fold2.Rep7	0.569433	265	0.3	1	0	0.8	1	0.75	150	0.592857	0.462909	0.5	0.911765	0.0882353	0.741379	0.8	0.5	0.615385	0.463142
Fold2.Rep7	0.558668	271	0.3	1	0	0.8	1	0.75	150	0.592857	0.462909	0.5	0.882353	0.117647	0.724138	0.75	0.5	0.6	0.421332
Fold2.Rep7	0.558217	276	0.3	1	0	0.8	1	0.75	150	0.592857	0.462909	0.5	0.852941	0.147059	0.706897	0.705882	0.5	0.585366	0.381884
Fold2.Rep7	0.541404	280	0.3	1	0	0.8	1	0.75	150	0.592857	0.462909	0.5	0.823529	0.176471	0.689655	0.666667	0.5	0.571429	0.344423
Fold2.Rep7	0.522227	289	0.3	1	0	0.8	1	0.75	150	0.592857	0.462909	0.541667	0.823529	0.176471	0.706897	0.684211	0.541667	0.604651	0.383232
Fold2.Rep7	0.515564	292	0.3	1	0	0.8	1	0.75	150	0.592857	0.462909	0.541667	0.794118	0.205882	0.689655	0.65	0.541667	0.590909	0.347935
Fold2.Rep7	0.512126	293	0.3	1	0	0.8	1	0.75	150	0.592857	0.462909	0.583333	0.794118	0.205882	0.706897	0.666667	0.583333	0.622222	0.386808
Fold2.Rep7	0.51182	9	0.3	1	0	0.8	1	0.75	50	0.532143	0.476131	0.583333	0.764706	0.235294	0.689655	0.636364	0.583333	0.608696	0.353273
Fold2.Rep7	0.487024	10	0.3	1	0	0.8	1	0.75	50	0.532143	0.476131	0.583333	0.735294	0.264706	0.672414	0.608696	0.583333	0.595745	0.320797
Fold2.Rep7	0.446102	12	0.3	1	0	0.8	1	0.75	50	0.532143	0.476131	0.583333	0.705882	0.294118	0.655172	0.583333	0.583333	0.583333	0.289216
Fold2.Rep7	0.441576	15	0.3	1	0	0.8	1	0.75	50	0.532143	0.476131	0.625	0.705882	0.294118	0.672414	0.6	0.625	0.612245	0.329073
Fold2.Rep7	0.432324	18	0.3	1	0	0.8	1	0.75	50	0.532143	0.476131	0.666667	0.705882	0.294118	0.689655	0.615385	0.666667	0.64	0.368949
Fold2.Rep7	0.429658	19	0.3	1	0	0.8	1	0.75	50	0.532143	0.476131	0.666667	0.676471	0.323529	0.672414	0.592593	0.666667	0.627451	0.338805
Fold2.Rep7	0.418255	23	0.3	1	0	0.8	1	0.75	50	0.532143	0.476131	0.666667	0.647059	0.352941	0.655172	0.571429	0.666667	0.615385	0.309211
Fold2.Rep7	0.408274	36	0.3	1	0	0.8	1	0.75	50	0.532143	0.476131	0.666667	0.617647	0.382353	0.637931	0.551724	0.666667	0.603774	0.280056
Fold2.Rep7	0.394076	43	0.3	1	0	0.8	1	0.75	50	0.532143	0.476131	0.666667	0.588235	0.411765	0.62069	0.533333	0.666667	0.592593	0.251234
Fold2.Rep7	0.387031	56	0.3	1	0	0.8	1	0.75	50	0.532143	0.476131	0.666667	0.558824	0.441176	0.603448	0.516129	0.666667	0.581818	0.222643
Fold2.Rep7	0.378572	65	0.3	1	0	0.8	1	0.75	50	0.532143	0.476131	0.666667	0.529412	0.470588	0.586207	0.5	0.666667	0.571429	0.194184
Fold2.Rep7	0.377045	82	0.3	1	0	0.8	1	0.75	50	0.532143	0.476131	0.666667	0.5	0.5	0.568966	0.484848	0.666667	0.561404	0.165755
Fold2.Rep7	0.373096	84	0.3	1	0	0.8	1	0.75	50	0.532143	0.476131	0.708333	0.5	0.5	0.586207	0.5	0.708333	0.586207	0.208333
Fold2.Rep7	0.373096	85	0.3	1	0	0.8	1	0.75	50	0.532143	0.476131	0.708333	0.470588	0.529412	0.568966	0.485714	0.708333	0.576271	0.18014
Fold2.Rep7	0.362701	89	0.3	1	0	0.8	1	0.75	50	0.532143	0.476131	0.708333	0.441176	0.558824	0.551724	0.472222	0.708333	0.566667	0.151758
Fold2.Rep7	0.344153	90	0.3	1	0	0.8	1	0.75	50	0.532143	0.476131	0.708333	0.411765	0.588235	0.534483	0.459459	0.708333	0.557377	0.123075
Fold2.Rep7	0.343242	94	0.3	1	0	0.8	1	0.75	50	0.532143	0.476131	0.708333	0.382353	0.617647	0.517241	0.447368	0.708333	0.548387	0.093968
Fold2.Rep7	0.336006	99	0.3	1	0	0.8	1	0.75	50	0.532143	0.476131	0.708333	0.352941	0.647059	0.5	0.435897	0.708333	0.539683	0.0643007
Fold2.Rep7	0.327488	101	0.3	1	0	0.8	1	0.75	50	0.532143	0.476131	0.708333	0.323529	0.676471	0.482759	0.425	0.708333	0.53125	0.0339205
Fold2.Rep7	0.310775	111	0.3	1	0	0.8	1	0.75	50	0.532143	0.476131	0.75	0.323529	0.676471	0.5	0.439024	0.75	0.553846	0.0795591
Fold2.Rep7	0.289361	115	0.3	1	0	0.8	1	0.75	50	0.532143	0.476131	0.791667	0.323529	0.676471	0.517241	0.452381	0.791667	0.575758	0.12694
Fold2.Rep7	0.28617	118	0.3	1	0	0.8	1	0.75	50	0.532143	0.476131	0.791667	0.294118	0.705882	0.5	0.44186	0.791667	0.567164	0.096488
Fold2.Rep7	0.280571	120	0.3	1	0	0.8	1	0.75	50	0.532143	0.476131	0.833333	0.294118	0.705882	0.517241	0.454545	0.833333	0.588235	0.146689
Fold2.Rep7	0.279476	126	0.3	1	0	0.8	1	0.75	50	0.532143	0.476131	0.875	0.294118	0.705882	0.534483	0.466667	0.875	0.608696	0.199736
Fold2.Rep7	0.27348	129	0.3	1	0	0.8	1	0.75	50	0.532143	0.476131	0.875	0.264706	0.735294	0.517241	0.456522	0.875	0.6	0.16986
Fold2.Rep7	0.244764	134	0.3	1	0	0.8	1	0.75	50	0.532143	0.476131	0.916667	0.264706	0.735294	0.534483	0.468085	0.916667	0.619718	0.227862
Fold2.Rep7	0.236361	135	0.3	1	0	0.8	1	0.75	50	0.532143	0.476131	0.916667	0.235294	0.764706	0.517241	0.458333	0.916667	0.611111	0.198133
Fold2.Rep7	0.21844	136	0.3	1	0	0.8	1	0.75	50	0.532143	0.476131	0.916667	0.205882	0.794118	0.5	0.44898	0.916667	0.60274	0.1667
Fold2.Rep7	0.213717	140	0.3	1	0	0.8	1	0.75	50	0.532143	0.476131	0.916667	0.176471	0.823529	0.482759	0.44	0.916667	0.594595	0.133027
Fold2.Rep7	0.196732	144	0.3	1	0	0.8	1	0.75	50	0.532143	0.476131	0.958333	0.176471	0.823529	0.5	0.45098	0.958333	0.613333	0.203804
Fold2.Rep7	0.191292	147	0.3	1	0	0.8	1	0.75	50	0.532143	0.476131	0.958333	0.147059	0.852941	0.482759	0.442308	0.958333	0.605263	0.170442
Fold2.Rep7	0.17479	162	0.3	1	0	0.8	1	0.75	50	0.532143	0.476131	0.958333	0.117647	0.882353	0.465517	0.433962	0.958333	0.597403	0.133329
Fold2.Rep7	0.156849	168	0.3	1	0	0.8	1	0.75	50	0.532143	0.476131	0.958333	0.0882353	0.911765	0.448276	0.425926	0.958333	0.589744	0.0905131
Fold2.Rep7	0.154357	173	0.3	1	0	0.8	1	0.75	50	0.532143	0.476131	1	0.0882353	0.911765	0.465517	0.436364	1	0.607595	0.196221
Fold2.Rep7	0.144156	180	0.3	1	0	0.8	1	0.75	50	0.532143	0.476131	1	0.0588235	0.941176	0.448276	0.428571	1	0.6	0.158777
Fold2.Rep7	0.140173	186	0.3	1	0	0.8	1	0.75	50	0.532143	0.476131	1	0.0294118	0.970588	0.431034	0.421053	1	0.592593	0.111283
Fold2.Rep7	0.103051	187	0.3	1	0	0.8	1	0.75	50	0.532143	0.476131	1	0	1	0.413793	0.413793	1	0.585366	0
Fold2.Rep7	0.944952	189	0.3	1	0	0.8	1	0.75	50	0.532143	0.476131	0.0416667	1	0	0.603448	1	0.0416667	0.08	0.157651
Fold2.Rep7	0.919985	201	0.3	1	0	0.8	1	0.75	50	0.532143	0.476131	0.0833333	1	0	0.62069	1	0.0833333	0.153846	0.224934
Fold2.Rep7	0.877197	205	0.3	1	0	0.8	1	0.75	50	0.532143	0.476131	0.125	1	0	0.637931	1	0.125	0.222222	0.27798
Fold2.Rep7	0.862119	212	0.3	1	0	0.8	1	0.75	50	0.532143	0.476131	0.166667	1	0	0.655172	1	0.166667	0.285714	0.323942
Fold2.Rep7	0.849163	221	0.3	1	0	0.8	1	0.75	50	0.532143	0.476131	0.166667	0.970588	0.0294118	0.637931	0.8	0.166667	0.275862	0.240852
Fold2.Rep7	0.831324	223	0.3	1	0	0.8	1	0.75	50	0.532143	0.476131	0.166667	0.941176	0.0588235	0.62069	0.666667	0.166667	0.266667	0.174406
Fold2.Rep7	0.824239	225	0.3	1	0	0.8	1	0.75	50	0.532143	0.476131	0.166667	0.911765	0.0882353	0.603448	0.571429	0.166667	0.258065	0.118577
Fold2.Rep7	0.818678	228	0.3	1	0	0.8	1	0.75	50	0.532143	0.476131	0.208333	0.911765	0.0882353	0.62069	0.625	0.208333	0.3125	0.171534
Fold2.Rep7	0.815461	231	0.3	1	0	0.8	1	0.75	50	0.532143	0.476131	0.25	0.911765	0.0882353	0.637931	0.666667	0.25	0.363636	0.220044
Fold2.Rep7	0.813205	232	0.3	1	0	0.8	1	0.75	50	0.532143	0.476131	0.25	0.882353	0.117647	0.62069	0.6	0.25	0.352941	0.172567
Fold2.Rep7	0.760738	233	0.3	1	0	0.8	1	0.75	50	0.532143	0.476131	0.291667	0.882353	0.117647	0.637931	0.636364	0.291667	0.4	0.218624
Fold2.Rep7	0.749344	240	0.3	1	0	0.8	1	0.75	50	0.532143	0.476131	0.291667	0.852941	0.147059	0.62069	0.583333	0.291667	0.388889	0.17582
Fold2.Rep7	0.734024	244	0.3	1	0	0.8	1	0.75	50	0.532143	0.476131	0.333333	0.852941	0.147059	0.637931	0.615385	0.333333	0.432432	0.219999
Fold2.Rep7	0.732377	248	0.3	1	0	0.8	1	0.75	50	0.532143	0.476131	0.375	0.852941	0.147059	0.655172	0.642857	0.375	0.473684	0.262348
Fold2.Rep7	0.698475	256	0.3	1	0	0.8	1	0.75	50	0.532143	0.476131	0.375	0.823529	0.176471	0.637931	0.6	0.375	0.461538	0.223301
Fold2.Rep7	0.680396	265	0.3	1	0	0.8	1	0.75	50	0.532143	0.476131	0.416667	0.823529	0.176471	0.655172	0.625	0.416667	0.5	0.264683
Fold2.Rep7	0.672074	271	0.3	1	0	0.8	1	0.75	50	0.532143	0.476131	0.458333	0.823529	0.176471	0.672414	0.647059	0.458333	0.536585	0.304976
Fold2.Rep7	0.66642	276	0.3	1	0	0.8	1	0.75	50	0.532143	0.476131	0.458333	0.794118	0.205882	0.655172	0.611111	0.458333	0.52381	0.268755
Fold2.Rep7	0.620315	280	0.3	1	0	0.8	1	0.75	50	0.532143	0.476131	0.458333	0.764706	0.235294	0.637931	0.578947	0.458333	0.511628	0.234055
Fold2.Rep7	0.587922	289	0.3	1	0	0.8	1	0.75	50	0.532143	0.476131	0.458333	0.735294	0.264706	0.62069	0.55	0.458333	0.5	0.200634
Fold2.Rep7	0.576875	292	0.3	1	0	0.8	1	0.75	50	0.532143	0.476131	0.5	0.735294	0.264706	0.637931	0.571429	0.5	0.533333	0.241127
Fold2.Rep7	0.565008	293	0.3	1	0	0.8	1	0.75	50	0.532143	0.476131	0.541667	0.735294	0.264706	0.655172	0.590909	0.541667	0.565217	0.281126
Fold2.Rep7	0.563542	9	0.3	1	0	0.8	1	0.75	100	0.594048	0.47353	0.541667	0.705882	0.294118	0.637931	0.565217	0.541667	0.553191	0.249235
Fold2.Rep7	0.536451	10	0.3	1	0	0.8	1	0.75	100	0.594048	0.47353	0.583333	0.705882	0.294118	0.655172	0.583333	0.583333	0.583333	0.289216
Fold2.Rep7	0.519789	12	0.3	1	0	0.8	1	0.75	100	0.594048	0.47353	0.625	0.705882	0.294118	0.672414	0.6	0.625	0.612245	0.329073
Fold2.Rep7	0.501703	15	0.3	1	0	0.8	1	0.75	100	0.594048	0.47353	0.625	0.676471	0.323529	0.655172	0.576923	0.625	0.6	0.298558
Fold2.Rep7	0.471393	18	0.3	1	0	0.8	1	0.75	100	0.594048	0.47353	0.625	0.647059	0.352941	0.637931	0.555556	0.625	0.588235	0.268624
Fold2.Rep7	0.458583	19	0.3	1	0	0.8	1	0.75	100	0.594048	0.47353	0.625	0.617647	0.382353	0.62069	0.535714	0.625	0.576923	0.239156
Fold2.Rep7	0.403752	23	0.3	1	0	0.8	1	0.75	100	0.594048	0.47353	0.666667	0.617647	0.382353	0.637931	0.551724	0.666667	0.603774	0.280056
Fold2.Rep7	0.397676	36	0.3	1	0	0.8	1	0.75	100	0.594048	0.47353	0.708333	0.617647	0.382353	0.655172	0.566667	0.708333	0.62963	0.32129
Fold2.Rep7	0.381252	43	0.3	1	0	0.8	1	0.75	100	0.594048	0.47353	0.708333	0.588235	0.411765	0.637931	0.548387	0.708333	0.618182	0.292825
Fold2.Rep7	0.35023	56	0.3	1	0	0.8	1	0.75	100	0.594048	0.47353	0.708333	0.558824	0.441176	0.62069	0.53125	0.708333	0.607143	0.264576
Fold2.Rep7	0.348494	65	0.3	1	0	0.8	1	0.75	100	0.594048	0.47353	0.708333	0.529412	0.470588	0.603448	0.515152	0.708333	0.596491	0.236445
Fold2.Rep7	0.334753	82	0.3	1	0	0.8	1	0.75	100	0.594048	0.47353	0.75	0.529412	0.470588	0.62069	0.529412	0.75	0.62069	0.279412
Fold2.Rep7	0.329928	84	0.3	1	0	0.8	1	0.75	100	0.594048	0.47353	0.75	0.5	0.5	0.603448	0.514286	0.75	0.610169	0.251702
Fold2.Rep7	0.295224	85	0.3	1	0	0.8	1	0.75	100	0.594048	0.47353	0.75	0.470588	0.529412	0.586207	0.5	0.75	0.6	0.223906
Fold2.Rep7	0.259553	89	0.3	1	0	0.8	1	0.75	100	0.594048	0.47353	0.75	0.441176	0.558824	0.568966	0.486486	0.75	0.590164	0.195916
Fold2.Rep7	0.253157	90	0.3	1	0	0.8	1	0.75	100	0.594048	0.47353	0.75	0.411765	0.588235	0.551724	0.473684	0.75	0.580645	0.167619
Fold2.Rep7	0.25241	94	0.3	1	0	0.8	1	0.75	100	0.594048	0.47353	0.791667	0.411765	0.588235	0.568966	0.487179	0.791667	0.603175	0.213478
Fold2.Rep7	0.250702	99	0.3	1	0	0.8	1	0.75	100	0.594048	0.47353	0.791667	0.382353	0.617647	0.551724	0.475	0.791667	0.59375	0.185258
Fold2.Rep7	0.240622	101	0.3	1	0	0.8	1	0.75	100	0.594048	0.47353	0.833333	0.382353	0.617647	0.568966	0.487805	0.833333	0.615385	0.233373
Fold2.Rep7	0.23354	111	0.3	1	0	0.8	1	0.75	100	0.594048	0.47353	0.833333	0.352941	0.647059	0.551724	0.47619	0.833333	0.606061	0.205265
Fold2.Rep7	0.224719	115	0.3	1	0	0.8	1	0.75	100	0.594048	0.47353	0.833333	0.323529	0.676471	0.534483	0.465116	0.833333	0.597015	0.176435
Fold2.Rep7	0.193961	118	0.3	1	0	0.8	1	0.75	100	0.594048	0.47353	0.833333	0.294118	0.705882	0.517241	0.454545	0.833333	0.588235	0.146689
Fold2.Rep7	0.193413	120	0.3	1	0	0.8	1	0.75	100	0.594048	0.47353	0.833333	0.264706	0.735294	0.5	0.444444	0.833333	0.57971	0.115789
Fold2.Rep7	0.189183	126	0.3	1	0	0.8	1	0.75	100	0.594048	0.47353	0.875	0.264706	0.735294	0.517241	0.456522	0.875	0.6	0.16986
Fold2.Rep7	0.188925	129	0.3	1	0	0.8	1	0.75	100	0.594048	0.47353	0.875	0.235294	0.764706	0.5	0.446809	0.875	0.591549	0.138565
Fold2.Rep7	0.16087	134	0.3	1	0	0.8	1	0.75	100	0.594048	0.47353	0.875	0.205882	0.794118	0.482759	0.4375	0.875	0.583333	0.105458
Fold2.Rep7	0.151947	135	0.3	1	0	0.8	1	0.75	100	0.594048	0.47353	0.875	0.176471	0.823529	0.465517	0.428571	0.875	0.575342	0.070014
Fold2.Rep7	0.145726	136	0.3	1	0	0.8	1	0.75	100	0.594048	0.47353	0.875	0.147059	0.852941	0.448276	0.42	0.875	0.567568	0.0315063
Fold2.Rep7	0.141035	140	0.3	1	0	0.8	1	0.75	100	0.594048	0.47353	0.916667	0.147059	0.852941	0.465517	0.431373	0.916667	0.586667	0.0963439
Fold2.Rep7	0.114873	144	0.3	1	0	0.8	1	0.75	100	0.594048	0.47353	0.916667	0.117647	0.882353	0.448276	0.423077	0.916667	0.578947	0.0554927
Fold2.Rep7	0.0711316	147	0.3	1	0	0.8	1	0.75	100	0.594048	0.47353	0.916667	0.0882353	0.911765	0.431034	0.415094	0.916667	0.571429	0.00860185
Fold2.Rep7	0.0616429	162	0.3	1	0	0.8	1	0.75	100	0.594048	0.47353	0.916667	0.0588235	0.941176	0.413793	0.407407	0.916667	0.564103	-0.0476385
Fold2.Rep7	0.0509419	168	0.3	1	0	0.8	1	0.75	100	0.594048	0.47353	0.958333	0.0588235	0.941176	0.431034	0.418182	0.958333	0.582278	0.0381541
Fold2.Rep7	0.0493165	173	0.3	1	0	0.8	1	0.75	100	0.594048	0.47353	0.958333	0.0294118	0.970588	0.413793	0.410714	0.958333	0.575	-0.0330785
Fold2.Rep7	0.0408518	180	0.3	1	0	0.8	1	0.75	100	0.594048	0.47353	1	0.0294118	0.970588	0.431034	0.421053	1	0.592593	0.111283
Fold2.Rep7	0.0352712	186	0.3	1	0	0.8	1	0.75	100	0.594048	0.47353	1	0	1	0.413793	0.413793	1	0.585366	0
Fold2.Rep7	0.967041	187	0.3	1	0	0.8	1	0.75	100	0.594048	0.47353	0.0416667	1	0	0.603448	1	0.0416667	0.08	0.157651
Fold2.Rep7	0.908141	189	0.3	1	0	0.8	1	0.75	100	0.594048	0.47353	0.0833333	1	0	0.62069	1	0.0833333	0.153846	0.224934
Fold2.Rep7	0.849756	201	0.3	1	0	0.8	1	0.75	100	0.594048	0.47353	0.125	1	0	0.637931	1	0.125	0.222222	0.27798
Fold2.Rep7	0.838135	205	0.3	1	0	0.8	1	0.75	100	0.594048	0.47353	0.166667	1	0	0.655172	1	0.166667	0.285714	0.323942
Fold2.Rep7	0.811074	212	0.3	1	0	0.8	1	0.75	100	0.594048	0.47353	0.208333	1	0	0.672414	1	0.208333	0.344828	0.365579
Fold2.Rep7	0.80832	221	0.3	1	0	0.8	1	0.75	100	0.594048	0.47353	0.25	1	0	0.689655	1	0.25	0.4	0.404304
Fold2.Rep7	0.800838	223	0.3	1	0	0.8	1	0.75	100	0.594048	0.47353	0.291667	1	0	0.706897	1	0.291667	0.451613	0.440959
Fold2.Rep7	0.784812	225	0.3	1	0	0.8	1	0.75	100	0.594048	0.47353	0.333333	1	0	0.724138	1	0.333333	0.5	0.476095
Fold2.Rep7	0.781712	228	0.3	1	0	0.8	1	0.75	100	0.594048	0.47353	0.333333	0.970588	0.0294118	0.706897	0.888889	0.333333	0.484848	0.413416
Fold2.Rep7	0.699689	231	0.3	1	0	0.8	1	0.75	100	0.594048	0.47353	0.333333	0.941176	0.0588235	0.689655	0.8	0.333333	0.470588	0.357917
Fold2.Rep7	0.683981	232	0.3	1	0	0.8	1	0.75	100	0.594048	0.47353	0.333333	0.911765	0.0882353	0.672414	0.727273	0.333333	0.457143	0.307921
Fold2.Rep7	0.677366	233	0.3	1	0	0.8	1	0.75	100	0.594048	0.47353	0.333333	0.882353	0.117647	0.655172	0.666667	0.333333	0.444444	0.262239
Fold2.Rep7	0.660111	240	0.3	1	0	0.8	1	0.75	100	0.594048	0.47353	0.333333	0.852941	0.147059	0.637931	0.615385	0.333333	0.432432	0.219999
Fold2.Rep7	0.656576	244	0.3	1	0	0.8	1	0.75	100	0.594048	0.47353	0.333333	0.823529	0.176471	0.62069	0.571429	0.333333	0.421053	0.18054
Fold2.Rep7	0.639805	248	0.3	1	0	0.8	1	0.75	100	0.594048	0.47353	0.375	0.823529	0.176471	0.637931	0.6	0.375	0.461538	0.223301
Fold2.Rep7	0.631032	256	0.3	1	0	0.8	1	0.75	100	0.594048	0.47353	0.375	0.794118	0.205882	0.62069	0.5625	0.375	0.45	0.186359
Fold2.Rep7	0.57196	265	0.3	1	0	0.8	1	0.75	100	0.594048	0.47353	0.375	0.764706	0.235294	0.603448	0.529412	0.375	0.439024	0.151162
Fold2.Rep7	0.527793	271	0.3	1	0	0.8	1	0.75	100	0.594048	0.47353	0.416667	0.764706	0.235294	0.62069	0.555556	0.416667	0.47619	0.193086
Fold2.Rep7	0.48676	276	0.3	1	0	0.8	1	0.75	100	0.594048	0.47353	0.458333	0.764706	0.235294	0.637931	0.578947	0.458333	0.511628	0.234055
Fold2.Rep7	0.486604	280	0.3	1	0	0.8	1	0.75	100	0.594048	0.47353	0.5	0.764706	0.235294	0.655172	0.6	0.5	0.545455	0.274285
Fold2.Rep7	0.485119	289	0.3	1	0	0.8	1	0.75	100	0.594048	0.47353	0.5	0.735294	0.264706	0.637931	0.571429	0.5	0.533333	0.241127
Fold2.Rep7	0.481818	292	0.3	1	0	0.8	1	0.75	100	0.594048	0.47353	0.5	0.705882	0.294118	0.62069	0.545455	0.5	0.521739	0.208979
Fold2.Rep7	0.472765	293	0.3	1	0	0.8	1	0.75	100	0.594048	0.47353	0.5	0.676471	0.323529	0.603448	0.521739	0.5	0.510638	0.177672
Fold2.Rep7	0.471194	9	0.3	1	0	0.8	1	1	150	0.607143	0.481076	0.541667	0.676471	0.323529	0.62069	0.541667	0.541667	0.541667	0.218137
Fold2.Rep7	0.450403	10	0.3	1	0	0.8	1	1	150	0.607143	0.481076	0.541667	0.647059	0.352941	0.603448	0.52	0.541667	0.530612	0.187693
Fold2.Rep7	0.421664	12	0.3	1	0	0.8	1	1	150	0.607143	0.481076	0.541667	0.617647	0.382353	0.586207	0.5	0.541667	0.52	0.157774
Fold2.Rep7	0.410402	15	0.3	1	0	0.8	1	1	150	0.607143	0.481076	0.541667	0.588235	0.411765	0.568966	0.481481	0.541667	0.509804	0.128262
Fold2.Rep7	0.396429	18	0.3	1	0	0.8	1	1	150	0.607143	0.481076	0.583333	0.588235	0.411765	0.586207	0.5	0.583333	0.538462	0.1691
Fold2.Rep7	0.385184	19	0.3	1	0	0.8	1	1	150	0.607143	0.481076	0.625	0.588235	0.411765	0.603448	0.517241	0.625	0.566038	0.210042
Fold2.Rep7	0.375912	23	0.3	1	0	0.8	1	1	150	0.607143	0.481076	0.625	0.558824	0.441176	0.586207	0.5	0.625	0.555556	0.181178
Fold2.Rep7	0.374537	36	0.3	1	0	0.8	1	1	150	0.607143	0.481076	0.625	0.529412	0.470588	0.568966	0.483871	0.625	0.545455	0.152462
Fold2.Rep7	0.370773	43	0.3	1	0	0.8	1	1	150	0.607143	0.481076	0.666667	0.529412	0.470588	0.586207	0.5	0.666667	0.571429	0.194184
Fold2.Rep7	0.362531	56	0.3	1	0	0.8	1	1	150	0.607143	0.481076	0.666667	0.5	0.5	0.568966	0.484848	0.666667	0.561404	0.165755
Fold2.Rep7	0.358279	65	0.3	1	0	0.8	1	1	150	0.607143	0.481076	0.708333	0.5	0.5	0.586207	0.5	0.708333	0.586207	0.208333
Fold2.Rep7	0.331901	82	0.3	1	0	0.8	1	1	150	0.607143	0.481076	0.708333	0.470588	0.529412	0.568966	0.485714	0.708333	0.576271	0.18014
Fold2.Rep7	0.294159	84	0.3	1	0	0.8	1	1	150	0.607143	0.481076	0.708333	0.441176	0.558824	0.551724	0.472222	0.708333	0.566667	0.151758
Fold2.Rep7	0.274698	85	0.3	1	0	0.8	1	1	150	0.607143	0.481076	0.708333	0.411765	0.588235	0.534483	0.459459	0.708333	0.557377	0.123075
Fold2.Rep7	0.273292	89	0.3	1	0	0.8	1	1	150	0.607143	0.481076	0.708333	0.382353	0.617647	0.517241	0.447368	0.708333	0.548387	0.093968
Fold2.Rep7	0.272684	90	0.3	1	0	0.8	1	1	150	0.607143	0.481076	0.75	0.382353	0.617647	0.534483	0.461538	0.75	0.571429	0.13889
Fold2.Rep7	0.251218	94	0.3	1	0	0.8	1	1	150	0.607143	0.481076	0.791667	0.382353	0.617647	0.551724	0.475	0.791667	0.59375	0.185258
Fold2.Rep7	0.239999	99	0.3	1	0	0.8	1	1	150	0.607143	0.481076	0.791667	0.352941	0.647059	0.534483	0.463415	0.791667	0.584615	0.156466
Fold2.Rep7	0.222169	101	0.3	1	0	0.8	1	1	150	0.607143	0.481076	0.791667	0.323529	0.676471	0.517241	0.452381	0.791667	0.575758	0.12694
Fold2.Rep7	0.220969	111	0.3	1	0	0.8	1	1	150	0.607143	0.481076	0.791667	0.294118	0.705882	0.5	0.44186	0.791667	0.567164	0.096488
Fold2.Rep7	0.217553	115	0.3	1	0	0.8	1	1	150	0.607143	0.481076	0.833333	0.294118	0.705882	0.517241	0.454545	0.833333	0.588235	0.146689
Fold2.Rep7	0.195879	118	0.3	1	0	0.8	1	1	150	0.607143	0.481076	0.833333	0.264706	0.735294	0.5	0.444444	0.833333	0.57971	0.115789
Fold2.Rep7	0.187263	120	0.3	1	0	0.8	1	1	150	0.607143	0.481076	0.833333	0.235294	0.764706	0.482759	0.434783	0.833333	0.571429	0.0834398
Fold2.Rep7	0.180559	126	0.3	1	0	0.8	1	1	150	0.607143	0.481076	0.875	0.235294	0.764706	0.5	0.446809	0.875	0.591549	0.138565
Fold2.Rep7	0.138593	129	0.3	1	0	0.8	1	1	150	0.607143	0.481076	0.916667	0.235294	0.764706	0.517241	0.458333	0.916667	0.611111	0.198133
Fold2.Rep7	0.112253	134	0.3	1	0	0.8	1	1	150	0.607143	0.481076	0.916667	0.205882	0.794118	0.5	0.44898	0.916667	0.60274	0.1667
Fold2.Rep7	0.0860269	135	0.3	1	0	0.8	1	1	150	0.607143	0.481076	0.916667	0.176471	0.823529	0.482759	0.44	0.916667	0.594595	0.133027
Fold2.Rep7	0.0845552	136	0.3	1	0	0.8	1	1	150	0.607143	0.481076	0.958333	0.176471	0.823529	0.5	0.45098	0.958333	0.613333	0.203804
Fold2.Rep7	0.0702317	140	0.3	1	0	0.8	1	1	150	0.607143	0.481076	0.958333	0.147059	0.852941	0.482759	0.442308	0.958333	0.605263	0.170442
Fold2.Rep7	0.0655493	144	0.3	1	0	0.8	1	1	150	0.607143	0.481076	0.958333	0.117647	0.882353	0.465517	0.433962	0.958333	0.597403	0.133329
Fold2.Rep7	0.0581421	147	0.3	1	0	0.8	1	1	150	0.607143	0.481076	0.958333	0.0882353	0.911765	0.448276	0.425926	0.958333	0.589744	0.0905131
Fold2.Rep7	0.0515983	162	0.3	1	0	0.8	1	1	150	0.607143	0.481076	1	0.0882353	0.911765	0.465517	0.436364	1	0.607595	0.196221
Fold2.Rep7	0.0449131	168	0.3	1	0	0.8	1	1	150	0.607143	0.481076	1	0.0588235	0.941176	0.448276	0.428571	1	0.6	0.158777
Fold2.Rep7	0.0446898	173	0.3	1	0	0.8	1	1	150	0.607143	0.481076	1	0.0294118	0.970588	0.431034	0.421053	1	0.592593	0.111283
Fold2.Rep7	0.0329453	180	0.3	1	0	0.8	1	1	150	0.607143	0.481076	1	0	1	0.413793	0.413793	1	0.585366	0
Fold2.Rep7	0.920614	186	0.3	1	0	0.8	1	1	150	0.607143	0.481076	0.0416667	1	0	0.603448	1	0.0416667	0.08	0.157651
Fold2.Rep7	0.913934	187	0.3	1	0	0.8	1	1	150	0.607143	0.481076	0.0833333	1	0	0.62069	1	0.0833333	0.153846	0.224934
Fold2.Rep7	0.872343	189	0.3	1	0	0.8	1	1	150	0.607143	0.481076	0.125	1	0	0.637931	1	0.125	0.222222	0.27798
Fold2.Rep7	0.86676	201	0.3	1	0	0.8	1	1	150	0.607143	0.481076	0.166667	1	0	0.655172	1	0.166667	0.285714	0.323942
Fold2.Rep7	0.830705	205	0.3	1	0	0.8	1	1	150	0.607143	0.481076	0.208333	1	0	0.672414	1	0.208333	0.344828	0.365579
Fold2.Rep7	0.786891	212	0.3	1	0	0.8	1	1	150	0.607143	0.481076	0.208333	0.970588	0.0294118	0.655172	0.833333	0.208333	0.333333	0.289355
Fold2.Rep7	0.768598	221	0.3	1	0	0.8	1	1	150	0.607143	0.481076	0.25	0.970588	0.0294118	0.672414	0.857143	0.25	0.387097	0.333498
Fold2.Rep7	0.746204	223	0.3	1	0	0.8	1	1	150	0.607143	0.481076	0.291667	0.970588	0.0294118	0.689655	0.875	0.291667	0.4375	0.374575
Fold2.Rep7	0.712497	225	0.3	1	0	0.8	1	1	150	0.607143	0.481076	0.291667	0.941176	0.0588235	0.672414	0.777778	0.291667	0.424242	0.31673
Fold2.Rep7	0.663964	228	0.3	1	0	0.8	1	1	150	0.607143	0.481076	0.333333	0.941176	0.0588235	0.689655	0.8	0.333333	0.470588	0.357917
Fold2.Rep7	0.659452	231	0.3	1	0	0.8	1	1	150	0.607143	0.481076	0.375	0.941176	0.0588235	0.706897	0.818182	0.375	0.514286	0.397218
Fold2.Rep7	0.643185	232	0.3	1	0	0.8	1	1	150	0.607143	0.481076	0.416667	0.941176	0.0588235	0.724138	0.833333	0.416667	0.555556	0.435079
Fold2.Rep7	0.641906	233	0.3	1	0	0.8	1	1	150	0.607143	0.481076	0.416667	0.911765	0.0882353	0.706897	0.769231	0.416667	0.540541	0.387893
Fold2.Rep7	0.620579	240	0.3	1	0	0.8	1	1	150	0.607143	0.481076	0.416667	0.882353	0.117647	0.689655	0.714286	0.416667	0.526316	0.344155
Fold2.Rep7	0.616866	244	0.3	1	0	0.8	1	1	150	0.607143	0.481076	0.458333	0.882353	0.117647	0.706897	0.733333	0.458333	0.564103	0.383195
Fold2.Rep7	0.601233	248	0.3	1	0	0.8	1	1	150	0.607143	0.481076	0.5	0.882353	0.117647	0.724138	0.75	0.5	0.6	0.421332
Fold2.Rep7	0.596615	256	0.3	1	0	0.8	1	1	150	0.607143	0.481076	0.5	0.852941	0.147059	0.706897	0.705882	0.5	0.585366	0.381884
Fold2.Rep7	0.544234	265	0.3	1	0	0.8	1	1	150	0.607143	0.481076	0.5	0.823529	0.176471	0.689655	0.666667	0.5	0.571429	0.344423
Fold2.Rep7	0.537228	271	0.3	1	0	0.8	1	1	150	0.607143	0.481076	0.5	0.794118	0.205882	0.672414	0.631579	0.5	0.55814	0.308643
Fold2.Rep7	0.528939	276	0.3	1	0	0.8	1	1	150	0.607143	0.481076	0.5	0.764706	0.235294	0.655172	0.6	0.5	0.545455	0.274285
Fold2.Rep7	0.526481	280	0.3	1	0	0.8	1	1	150	0.607143	0.481076	0.5	0.735294	0.264706	0.637931	0.571429	0.5	0.533333	0.241127
Fold2.Rep7	0.520458	289	0.3	1	0	0.8	1	1	150	0.607143	0.481076	0.541667	0.735294	0.264706	0.655172	0.590909	0.541667	0.565217	0.281126
Fold2.Rep7	0.498088	292	0.3	1	0	0.8	1	1	150	0.607143	0.481076	0.541667	0.705882	0.294118	0.637931	0.565217	0.541667	0.553191	0.249235
Fold2.Rep7	0.493212	293	0.3	1	0	0.8	1	1	150	0.607143	0.481076	0.583333	0.705882	0.294118	0.655172	0.583333	0.583333	0.583333	0.289216
Fold2.Rep7	0.481698	9	0.3	1	0	0.8	1	1	50	0.517857	0.453097	0.583333	0.676471	0.323529	0.637931	0.56	0.583333	0.571429	0.258383
Fold2.Rep7	0.462818	10	0.3	1	0	0.8	1	1	50	0.517857	0.453097	0.625	0.676471	0.323529	0.655172	0.576923	0.625	0.6	0.298558
Fold2.Rep7	0.449705	12	0.3	1	0	0.8	1	1	50	0.517857	0.453097	0.625	0.647059	0.352941	0.637931	0.555556	0.625	0.588235	0.268624
Fold2.Rep7	0.444371	15	0.3	1	0	0.8	1	1	50	0.517857	0.453097	0.666667	0.647059	0.352941	0.655172	0.571429	0.666667	0.615385	0.309211
Fold2.Rep7	0.44223	18	0.3	1	0	0.8	1	1	50	0.517857	0.453097	0.708333	0.647059	0.352941	0.672414	0.586207	0.708333	0.641509	0.35007
Fold2.Rep7	0.388908	19	0.3	1	0	0.8	1	1	50	0.517857	0.453097	0.708333	0.617647	0.382353	0.655172	0.566667	0.708333	0.62963	0.32129
Fold2.Rep7	0.384693	23	0.3	1	0	0.8	1	1	50	0.517857	0.453097	0.75	0.617647	0.382353	0.672414	0.580645	0.75	0.654545	0.363006
Fold2.Rep7	0.370156	36	0.3	1	0	0.8	1	1	50	0.517857	0.453097	0.791667	0.617647	0.382353	0.689655	0.59375	0.791667	0.678571	0.405359
Fold2.Rep7	0.35847	43	0.3	1	0	0.8	1	1	50	0.517857	0.453097	0.833333	0.617647	0.382353	0.706897	0.606061	0.833333	0.701754	0.448514
Fold2.Rep7	0.355236	56	0.3	1	0	0.8	1	1	50	0.517857	0.453097	0.833333	0.588235	0.411765	0.689655	0.588235	0.833333	0.689655	0.421569
Fold2.Rep7	0.350859	65	0.3	1	0	0.8	1	1	50	0.517857	0.453097	0.833333	0.558824	0.441176	0.672414	0.571429	0.833333	0.677966	0.394827
Fold2.Rep7	0.303697	82	0.3	1	0	0.8	1	1	50	0.517857	0.453097	0.833333	0.529412	0.470588	0.655172	0.555556	0.833333	0.666667	0.3682
Fold2.Rep7	0.288295	84	0.3	1	0	0.8	1	1	50	0.517857	0.453097	0.833333	0.5	0.5	0.637931	0.540541	0.833333	0.655738	0.341596
Fold2.Rep7	0.286564	85	0.3	1	0	0.8	1	1	50	0.517857	0.453097	0.833333	0.470588	0.529412	0.62069	0.526316	0.833333	0.645161	0.31492
Fold2.Rep7	0.255	89	0.3	1	0	0.8	1	1	50	0.517857	0.453097	0.833333	0.441176	0.558824	0.603448	0.512821	0.833333	0.634921	0.288067
Fold2.Rep7	0.228954	90	0.3	1	0	0.8	1	1	50	0.517857	0.453097	0.833333	0.411765	0.588235	0.586207	0.5	0.833333	0.625	0.260927
Fold2.Rep7	0.215204	94	0.3	1	0	0.8	1	1	50	0.517857	0.453097	0.833333	0.382353	0.617647	0.568966	0.487805	0.833333	0.615385	0.233373
Fold2.Rep7	0.207031	99	0.3	1	0	0.8	1	1	50	0.517857	0.453097	0.833333	0.352941	0.647059	0.551724	0.47619	0.833333	0.606061	0.205265
Fold2.Rep7	0.191637	101	0.3	1	0	0.8	1	1	50	0.517857	0.453097	0.833333	0.323529	0.676471	0.534483	0.465116	0.833333	0.597015	0.176435
Fold2.Rep7	0.168618	111	0.3	1	0	0.8	1	1	50	0.517857	0.453097	0.833333	0.294118	0.705882	0.517241	0.454545	0.833333	0.588235	0.146689
Fold2.Rep7	0.164654	115	0.3	1	0	0.8	1	1	50	0.517857	0.453097	0.833333	0.264706	0.735294	0.5	0.444444	0.833333	0.57971	0.115789
Fold2.Rep7	0.163447	118	0.3	1	0	0.8	1	1	50	0.517857	0.453097	0.875	0.264706	0.735294	0.517241	0.456522	0.875	0.6	0.16986
Fold2.Rep7	0.160623	120	0.3	1	0	0.8	1	1	50	0.517857	0.453097	0.875	0.235294	0.764706	0.5	0.446809	0.875	0.591549	0.138565
Fold2.Rep7	0.153226	126	0.3	1	0	0.8	1	1	50	0.517857	0.453097	0.916667	0.235294	0.764706	0.517241	0.458333	0.916667	0.611111	0.198133
Fold2.Rep7	0.150491	129	0.3	1	0	0.8	1	1	50	0.517857	0.453097	0.916667	0.205882	0.794118	0.5	0.44898	0.916667	0.60274	0.1667
Fold2.Rep7	0.148212	134	0.3	1	0	0.8	1	1	50	0.517857	0.453097	0.916667	0.176471	0.823529	0.482759	0.44	0.916667	0.594595	0.133027
Fold2.Rep7	0.111389	135	0.3	1	0	0.8	1	1	50	0.517857	0.453097	0.916667	0.147059	0.852941	0.465517	0.431373	0.916667	0.586667	0.0963439
Fold2.Rep7	0.103607	136	0.3	1	0	0.8	1	1	50	0.517857	0.453097	0.916667	0.117647	0.882353	0.448276	0.423077	0.916667	0.578947	0.0554927
Fold2.Rep7	0.100733	140	0.3	1	0	0.8	1	1	50	0.517857	0.453097	0.916667	0.0882353	0.911765	0.431034	0.415094	0.916667	0.571429	0.00860185
Fold2.Rep7	0.0816507	144	0.3	1	0	0.8	1	1	50	0.517857	0.453097	0.916667	0.0588235	0.941176	0.413793	0.407407	0.916667	0.564103	-0.0476385
Fold2.Rep7	0.0766097	147	0.3	1	0	0.8	1	1	50	0.517857	0.453097	0.916667	0.0294118	0.970588	0.396552	0.4	0.916667	0.556962	-0.119913
Fold2.Rep7	0.0719562	162	0.3	1	0	0.8	1	1	50	0.517857	0.453097	0.958333	0.0294118	0.970588	0.413793	0.410714	0.958333	0.575	-0.0330785
Fold2.Rep7	0.0368939	168	0.3	1	0	0.8	1	1	50	0.517857	0.453097	1	0.0294118	0.970588	0.431034	0.421053	1	0.592593	0.111283
Fold2.Rep7	0.0342472	173	0.3	1	0	0.8	1	1	50	0.517857	0.453097	1	0	1	0.413793	0.413793	1	0.585366	0
Fold2.Rep7	0.942625	180	0.3	1	0	0.8	1	1	50	0.517857	0.453097	0.0416667	1	0	0.603448	1	0.0416667	0.08	0.157651
Fold2.Rep7	0.922123	186	0.3	1	0	0.8	1	1	50	0.517857	0.453097	0.0833333	1	0	0.62069	1	0.0833333	0.153846	0.224934
Fold2.Rep7	0.857074	187	0.3	1	0	0.8	1	1	50	0.517857	0.453097	0.125	1	0	0.637931	1	0.125	0.222222	0.27798
Fold2.Rep7	0.845461	189	0.3	1	0	0.8	1	1	50	0.517857	0.453097	0.166667	1	0	0.655172	1	0.166667	0.285714	0.323942
Fold2.Rep7	0.829736	201	0.3	1	0	0.8	1	1	50	0.517857	0.453097	0.208333	1	0	0.672414	1	0.208333	0.344828	0.365579
Fold2.Rep7	0.784309	205	0.3	1	0	0.8	1	1	50	0.517857	0.453097	0.25	1	0	0.689655	1	0.25	0.4	0.404304
Fold2.Rep7	0.733183	212	0.3	1	0	0.8	1	1	50	0.517857	0.453097	0.25	0.970588	0.0294118	0.672414	0.857143	0.25	0.387097	0.333498
Fold2.Rep7	0.722655	221	0.3	1	0	0.8	1	1	50	0.517857	0.453097	0.25	0.941176	0.0588235	0.655172	0.75	0.25	0.375	0.273055
Fold2.Rep7	0.705145	223	0.3	1	0	0.8	1	1	50	0.517857	0.453097	0.291667	0.941176	0.0588235	0.672414	0.777778	0.291667	0.424242	0.31673
Fold2.Rep7	0.70242	225	0.3	1	0	0.8	1	1	50	0.517857	0.453097	0.291667	0.911765	0.0882353	0.655172	0.7	0.291667	0.411765	0.265242
Fold2.Rep7	0.678682	228	0.3	1	0	0.8	1	1	50	0.517857	0.453097	0.333333	0.911765	0.0882353	0.672414	0.727273	0.333333	0.457143	0.307921
Fold2.Rep7	0.674414	231	0.3	1	0	0.8	1	1	50	0.517857	0.453097	0.375	0.911765	0.0882353	0.689655	0.75	0.375	0.5	0.348659
Fold2.Rep7	0.644121	232	0.3	1	0	0.8	1	1	50	0.517857	0.453097	0.375	0.882353	0.117647	0.672414	0.692308	0.375	0.486486	0.303946
Fold2.Rep7	0.635616	233	0.3	1	0	0.8	1	1	50	0.517857	0.453097	0.375	0.852941	0.147059	0.655172	0.642857	0.375	0.473684	0.262348
Fold2.Rep7	0.632732	240	0.3	1	0	0.8	1	1	50	0.517857	0.453097	0.375	0.823529	0.176471	0.637931	0.6	0.375	0.461538	0.223301
Fold2.Rep7	0.62349	244	0.3	1	0	0.8	1	1	50	0.517857	0.453097	0.416667	0.823529	0.176471	0.655172	0.625	0.416667	0.5	0.264683
Fold2.Rep7	0.601441	248	0.3	1	0	0.8	1	1	50	0.517857	0.453097	0.458333	0.823529	0.176471	0.672414	0.647059	0.458333	0.536585	0.304976
Fold2.Rep7	0.593796	256	0.3	1	0	0.8	1	1	50	0.517857	0.453097	0.5	0.823529	0.176471	0.689655	0.666667	0.5	0.571429	0.344423
Fold2.Rep7	0.541161	265	0.3	1	0	0.8	1	1	50	0.517857	0.453097	0.5	0.794118	0.205882	0.672414	0.631579	0.5	0.55814	0.308643
Fold2.Rep7	0.539632	271	0.3	1	0	0.8	1	1	50	0.517857	0.453097	0.541667	0.794118	0.205882	0.689655	0.65	0.541667	0.590909	0.347935
Fold2.Rep7	0.533261	276	0.3	1	0	0.8	1	1	50	0.517857	0.453097	0.583333	0.794118	0.205882	0.706897	0.666667	0.583333	0.622222	0.386808
Fold2.Rep7	0.51811	280	0.3	1	0	0.8	1	1	50	0.517857	0.453097	0.583333	0.764706	0.235294	0.689655	0.636364	0.583333	0.608696	0.353273
Fold2.Rep7	0.510597	289	0.3	1	0	0.8	1	1	50	0.517857	0.453097	0.583333	0.735294	0.264706	0.672414	0.608696	0.583333	0.595745	0.320797
Fold2.Rep7	0.478428	292	0.3	1	0	0.8	1	1	50	0.517857	0.453097	0.625	0.735294	0.264706	0.689655	0.625	0.625	0.625	0.360294
Fold2.Rep7	0.462845	293	0.3	1	0	0.8	1	1	50	0.517857	0.453097	0.625	0.705882	0.294118	0.672414	0.6	0.625	0.612245	0.329073
Fold2.Rep7	0.451231	9	0.3	1	0	0.8	1	1	100	0.571429	0.468213	0.625	0.676471	0.323529	0.655172	0.576923	0.625	0.6	0.298558
Fold2.Rep7	0.437733	10	0.3	1	0	0.8	1	1	100	0.571429	0.468213	0.625	0.647059	0.352941	0.637931	0.555556	0.625	0.588235	0.268624
Fold2.Rep7	0.424534	12	0.3	1	0	0.8	1	1	100	0.571429	0.468213	0.666667	0.647059	0.352941	0.655172	0.571429	0.666667	0.615385	0.309211
Fold2.Rep7	0.40406	15	0.3	1	0	0.8	1	1	100	0.571429	0.468213	0.708333	0.647059	0.352941	0.672414	0.586207	0.708333	0.641509	0.35007
Fold2.Rep7	0.387356	18	0.3	1	0	0.8	1	1	100	0.571429	0.468213	0.75	0.647059	0.352941	0.689655	0.6	0.75	0.666667	0.391345
Fold2.Rep7	0.385727	19	0.3	1	0	0.8	1	1	100	0.571429	0.468213	0.75	0.617647	0.382353	0.672414	0.580645	0.75	0.654545	0.363006
Fold2.Rep7	0.349232	23	0.3	1	0	0.8	1	1	100	0.571429	0.468213	0.75	0.588235	0.411765	0.655172	0.5625	0.75	0.642857	0.334967
Fold2.Rep7	0.339945	36	0.3	1	0	0.8	1	1	100	0.571429	0.468213	0.75	0.558824	0.441176	0.637931	0.545455	0.75	0.631579	0.307134
Fold2.Rep7	0.322676	43	0.3	1	0	0.8	1	1	100	0.571429	0.468213	0.791667	0.558824	0.441176	0.655172	0.558824	0.791667	0.655172	0.35049
Fold2.Rep7	0.293572	56	0.3	1	0	0.8	1	1	100	0.571429	0.468213	0.791667	0.529412	0.470588	0.637931	0.542857	0.791667	0.644068	0.323265
Fold2.Rep7	0.268895	65	0.3	1	0	0.8	1	1	100	0.571429	0.468213	0.791667	0.5	0.5	0.62069	0.527778	0.791667	0.633333	0.296053
Fold2.Rep7	0.254695	82	0.3	1	0	0.8	1	1	100	0.571429	0.468213	0.833333	0.5	0.5	0.637931	0.540541	0.833333	0.655738	0.341596
Fold2.Rep7	0.240623	84	0.3	1	0	0.8	1	1	100	0.571429	0.468213	0.875	0.5	0.5	0.655172	0.552632	0.875	0.677419	0.38857
Fold2.Rep7	0.234395	85	0.3	1	0	0.8	1	1	100	0.571429	0.468213	0.875	0.470588	0.529412	0.637931	0.538462	0.875	0.666667	0.362656
Fold2.Rep7	0.215435	89	0.3	1	0	0.8	1	1	100	0.571429	0.468213	0.875	0.441176	0.558824	0.62069	0.525	0.875	0.65625	0.336596
Fold2.Rep7	0.208291	90	0.3	1	0	0.8	1	1	100	0.571429	0.468213	0.875	0.411765	0.588235	0.603448	0.512195	0.875	0.646154	0.31028
Fold2.Rep7	0.195835	94	0.3	1	0	0.8	1	1	100	0.571429	0.468213	0.875	0.382353	0.617647	0.586207	0.5	0.875	0.636364	0.283589
Fold2.Rep7	0.184909	99	0.3	1	0	0.8	1	1	100	0.571429	0.468213	0.875	0.352941	0.647059	0.568966	0.488372	0.875	0.626866	0.256382
Fold2.Rep7	0.183072	101	0.3	1	0	0.8	1	1	100	0.571429	0.468213	0.875	0.323529	0.676471	0.551724	0.477273	0.875	0.617647	0.228497
Fold2.Rep7	0.163613	111	0.3	1	0	0.8	1	1	100	0.571429	0.468213	0.875	0.294118	0.705882	0.534483	0.466667	0.875	0.608696	0.199736
Fold2.Rep7	0.156779	115	0.3	1	0	0.8	1	1	100	0.571429	0.468213	0.875	0.264706	0.735294	0.517241	0.456522	0.875	0.6	0.16986
Fold2.Rep7	0.152906	118	0.3	1	0	0.8	1	1	100	0.571429	0.468213	0.875	0.235294	0.764706	0.5	0.446809	0.875	0.591549	0.138565
Fold2.Rep7	0.149396	120	0.3	1	0	0.8	1	1	100	0.571429	0.468213	0.875	0.205882	0.794118	0.482759	0.4375	0.875	0.583333	0.105458
Fold2.Rep7	0.128321	126	0.3	1	0	0.8	1	1	100	0.571429	0.468213	0.875	0.176471	0.823529	0.465517	0.428571	0.875	0.575342	0.070014
Fold2.Rep7	0.102771	129	0.3	1	0	0.8	1	1	100	0.571429	0.468213	0.875	0.147059	0.852941	0.448276	0.42	0.875	0.567568	0.0315063
Fold2.Rep7	0.0960503	134	0.3	1	0	0.8	1	1	100	0.571429	0.468213	0.875	0.117647	0.882353	0.431034	0.411765	0.875	0.56	-0.0111166
Fold2.Rep7	0.0796955	135	0.3	1	0	0.8	1	1	100	0.571429	0.468213	0.875	0.0882353	0.911765	0.413793	0.403846	0.875	0.552632	-0.0594564
Fold2.Rep7	0.0765587	136	0.3	1	0	0.8	1	1	100	0.571429	0.468213	0.916667	0.0882353	0.911765	0.431034	0.415094	0.916667	0.571429	0.00860185
Fold2.Rep7	0.0719262	140	0.3	1	0	0.8	1	1	100	0.571429	0.468213	0.958333	0.0882353	0.911765	0.448276	0.425926	0.958333	0.589744	0.0905131
Fold2.Rep7	0.0679277	144	0.3	1	0	0.8	1	1	100	0.571429	0.468213	0.958333	0.0588235	0.941176	0.431034	0.418182	0.958333	0.582278	0.0381541
Fold2.Rep7	0.0508904	147	0.3	1	0	0.8	1	1	100	0.571429	0.468213	0.958333	0.0294118	0.970588	0.413793	0.410714	0.958333	0.575	-0.0330785
Fold2.Rep7	0.05026	162	0.3	1	0	0.8	1	1	100	0.571429	0.468213	1	0.0294118	0.970588	0.431034	0.421053	1	0.592593	0.111283
Fold2.Rep7	0.0326322	168	0.3	1	0	0.8	1	1	100	0.571429	0.468213	1	0	1	0.413793	0.413793	1	0.585366	0
Fold2.Rep7	0.903634	173	0.3	1	0	0.8	1	1	100	0.571429	0.468213	0.0416667	1	0	0.603448	1	0.0416667	0.08	0.157651
Fold2.Rep7	0.891393	180	0.3	1	0	0.8	1	1	100	0.571429	0.468213	0.0833333	1	0	0.62069	1	0.0833333	0.153846	0.224934
Fold2.Rep7	0.861694	186	0.3	1	0	0.8	1	1	100	0.571429	0.468213	0.125	1	0	0.637931	1	0.125	0.222222	0.27798
Fold2.Rep7	0.856381	187	0.3	1	0	0.8	1	1	100	0.571429	0.468213	0.166667	1	0	0.655172	1	0.166667	0.285714	0.323942
Fold2.Rep7	0.817734	189	0.3	1	0	0.8	1	1	100	0.571429	0.468213	0.208333	1	0	0.672414	1	0.208333	0.344828	0.365579
Fold2.Rep7	0.773835	201	0.3	1	0	0.8	1	1	100	0.571429	0.468213	0.25	1	0	0.689655	1	0.25	0.4	0.404304
Fold2.Rep7	0.771445	205	0.3	1	0	0.8	1	1	100	0.571429	0.468213	0.291667	1	0	0.706897	1	0.291667	0.451613	0.440959
Fold2.Rep7	0.747439	212	0.3	1	0	0.8	1	1	100	0.571429	0.468213	0.291667	0.970588	0.0294118	0.689655	0.875	0.291667	0.4375	0.374575
Fold2.Rep7	0.743529	221	0.3	1	0	0.8	1	1	100	0.571429	0.468213	0.333333	0.970588	0.0294118	0.706897	0.888889	0.333333	0.484848	0.413416
Fold2.Rep7	0.69165	223	0.3	1	0	0.8	1	1	100	0.571429	0.468213	0.333333	0.941176	0.0588235	0.689655	0.8	0.333333	0.470588	0.357917
Fold2.Rep7	0.658192	225	0.3	1	0	0.8	1	1	100	0.571429	0.468213	0.333333	0.911765	0.0882353	0.672414	0.727273	0.333333	0.457143	0.307921
Fold2.Rep7	0.617607	228	0.3	1	0	0.8	1	1	100	0.571429	0.468213	0.375	0.911765	0.0882353	0.689655	0.75	0.375	0.5	0.348659
Fold2.Rep7	0.611678	231	0.3	1	0	0.8	1	1	100	0.571429	0.468213	0.375	0.882353	0.117647	0.672414	0.692308	0.375	0.486486	0.303946
Fold2.Rep7	0.602713	232	0.3	1	0	0.8	1	1	100	0.571429	0.468213	0.416667	0.882353	0.117647	0.689655	0.714286	0.416667	0.526316	0.344155
Fold2.Rep7	0.571662	233	0.3	1	0	0.8	1	1	100	0.571429	0.468213	0.416667	0.852941	0.147059	0.672414	0.666667	0.416667	0.512821	0.303248
Fold2.Rep7	0.548722	240	0.3	1	0	0.8	1	1	100	0.571429	0.468213	0.458333	0.852941	0.147059	0.689655	0.6875	0.458333	0.55	0.343008
Fold2.Rep7	0.542553	244	0.3	1	0	0.8	1	1	100	0.571429	0.468213	0.5	0.852941	0.147059	0.706897	0.705882	0.5	0.585366	0.381884
Fold2.Rep7	0.542451	248	0.3	1	0	0.8	1	1	100	0.571429	0.468213	0.541667	0.852941	0.147059	0.724138	0.722222	0.541667	0.619048	0.420092
Fold2.Rep7	0.533338	256	0.3	1	0	0.8	1	1	100	0.571429	0.468213	0.541667	0.823529	0.176471	0.706897	0.684211	0.541667	0.604651	0.383232
Fold2.Rep7	0.517101	265	0.3	1	0	0.8	1	1	100	0.571429	0.468213	0.541667	0.794118	0.205882	0.689655	0.65	0.541667	0.590909	0.347935
Fold2.Rep7	0.508857	271	0.3	1	0	0.8	1	1	100	0.571429	0.468213	0.583333	0.794118	0.205882	0.706897	0.666667	0.583333	0.622222	0.386808
Fold2.Rep7	0.50587	276	0.3	1	0	0.8	1	1	100	0.571429	0.468213	0.625	0.794118	0.205882	0.724138	0.681818	0.625	0.652174	0.425421
Fold2.Rep7	0.480543	280	0.3	1	0	0.8	1	1	100	0.571429	0.468213	0.666667	0.794118	0.205882	0.741379	0.695652	0.666667	0.680851	0.463922
Fold2.Rep7	0.461416	289	0.3	1	0	0.8	1	1	100	0.571429	0.468213	0.666667	0.764706	0.235294	0.724138	0.666667	0.666667	0.666667	0.431373
Fold2.Rep7	0.460964	292	0.3	1	0	0.8	1	1	100	0.571429	0.468213	0.666667	0.735294	0.264706	0.706897	0.64	0.666667	0.653061	0.399762
Fold2.Rep7	0.452173	293	0.3	1	0	0.8	1	1	100	0.571429	0.468213	0.708333	0.735294	0.264706	0.724138	0.653846	0.708333	0.68	0.439341
Fold2.Rep7	0.426571	9	0.3	2	0	0.6	1	0.5	150	0.595238	0.443542	0.708333	0.705882	0.294118	0.706897	0.62963	0.708333	0.666667	0.408986
Fold2.Rep7	0.399023	10	0.3	2	0	0.6	1	0.5	150	0.595238	0.443542	0.708333	0.676471	0.323529	0.689655	0.607143	0.708333	0.653846	0.379267
Fold2.Rep7	0.396104	12	0.3	2	0	0.6	1	0.5	150	0.595238	0.443542	0.708333	0.647059	0.352941	0.672414	0.586207	0.708333	0.641509	0.35007
Fold2.Rep7	0.39251	15	0.3	2	0	0.6	1	0.5	150	0.595238	0.443542	0.75	0.647059	0.352941	0.689655	0.6	0.75	0.666667	0.391345
Fold2.Rep7	0.374536	18	0.3	2	0	0.6	1	0.5	150	0.595238	0.443542	0.75	0.617647	0.382353	0.672414	0.580645	0.75	0.654545	0.363006
Fold2.Rep7	0.317571	19	0.3	2	0	0.6	1	0.5	150	0.595238	0.443542	0.75	0.588235	0.411765	0.655172	0.5625	0.75	0.642857	0.334967
Fold2.Rep7	0.308409	23	0.3	2	0	0.6	1	0.5	150	0.595238	0.443542	0.75	0.558824	0.441176	0.637931	0.545455	0.75	0.631579	0.307134
Fold2.Rep7	0.301569	36	0.3	2	0	0.6	1	0.5	150	0.595238	0.443542	0.791667	0.558824	0.441176	0.655172	0.558824	0.791667	0.655172	0.35049
Fold2.Rep7	0.286702	43	0.3	2	0	0.6	1	0.5	150	0.595238	0.443542	0.833333	0.558824	0.441176	0.672414	0.571429	0.833333	0.677966	0.394827
Fold2.Rep7	0.28028	56	0.3	2	0	0.6	1	0.5	150	0.595238	0.443542	0.833333	0.529412	0.470588	0.655172	0.555556	0.833333	0.666667	0.3682
Fold2.Rep7	0.241995	65	0.3	2	0	0.6	1	0.5	150	0.595238	0.443542	0.833333	0.5	0.5	0.637931	0.540541	0.833333	0.655738	0.341596
Fold2.Rep7	0.237677	82	0.3	2	0	0.6	1	0.5	150	0.595238	0.443542	0.833333	0.470588	0.529412	0.62069	0.526316	0.833333	0.645161	0.31492
Fold2.Rep7	0.216686	84	0.3	2	0	0.6	1	0.5	150	0.595238	0.443542	0.833333	0.441176	0.558824	0.603448	0.512821	0.833333	0.634921	0.288067
Fold2.Rep7	0.206911	85	0.3	2	0	0.6	1	0.5	150	0.595238	0.443542	0.833333	0.411765	0.588235	0.586207	0.5	0.833333	0.625	0.260927
Fold2.Rep7	0.173219	89	0.3	2	0	0.6	1	0.5	150	0.595238	0.443542	0.833333	0.382353	0.617647	0.568966	0.487805	0.833333	0.615385	0.233373
Fold2.Rep7	0.169502	90	0.3	2	0	0.6	1	0.5	150	0.595238	0.443542	0.833333	0.352941	0.647059	0.551724	0.47619	0.833333	0.606061	0.205265
Fold2.Rep7	0.164393	94	0.3	2	0	0.6	1	0.5	150	0.595238	0.443542	0.833333	0.323529	0.676471	0.534483	0.465116	0.833333	0.597015	0.176435
Fold2.Rep7	0.163794	99	0.3	2	0	0.6	1	0.5	150	0.595238	0.443542	0.833333	0.294118	0.705882	0.517241	0.454545	0.833333	0.588235	0.146689
Fold2.Rep7	0.163142	101	0.3	2	0	0.6	1	0.5	150	0.595238	0.443542	0.833333	0.264706	0.735294	0.5	0.444444	0.833333	0.57971	0.115789
Fold2.Rep7	0.126725	111	0.3	2	0	0.6	1	0.5	150	0.595238	0.443542	0.833333	0.235294	0.764706	0.482759	0.434783	0.833333	0.571429	0.0834398
Fold2.Rep7	0.109018	115	0.3	2	0	0.6	1	0.5	150	0.595238	0.443542	0.833333	0.205882	0.794118	0.465517	0.425532	0.833333	0.56338	0.0492674
Fold2.Rep7	0.0889617	118	0.3	2	0	0.6	1	0.5	150	0.595238	0.443542	0.833333	0.176471	0.823529	0.448276	0.416667	0.833333	0.555556	0.0127827
Fold2.Rep7	0.0884729	120	0.3	2	0	0.6	1	0.5	150	0.595238	0.443542	0.875	0.176471	0.823529	0.465517	0.428571	0.875	0.575342	0.070014
Fold2.Rep7	0.0833911	126	0.3	2	0	0.6	1	0.5	150	0.595238	0.443542	0.875	0.147059	0.852941	0.448276	0.42	0.875	0.567568	0.0315063
Fold2.Rep7	0.0830699	129	0.3	2	0	0.6	1	0.5	150	0.595238	0.443542	0.916667	0.147059	0.852941	0.465517	0.431373	0.916667	0.586667	0.0963439
Fold2.Rep7	0.0503389	134	0.3	2	0	0.6	1	0.5	150	0.595238	0.443542	0.958333	0.147059	0.852941	0.482759	0.442308	0.958333	0.605263	0.170442
Fold2.Rep7	0.0488147	135	0.3	2	0	0.6	1	0.5	150	0.595238	0.443542	0.958333	0.117647	0.882353	0.465517	0.433962	0.958333	0.597403	0.133329
Fold2.Rep7	0.0387573	136	0.3	2	0	0.6	1	0.5	150	0.595238	0.443542	0.958333	0.0882353	0.911765	0.448276	0.425926	0.958333	0.589744	0.0905131
Fold2.Rep7	0.0368435	140	0.3	2	0	0.6	1	0.5	150	0.595238	0.443542	1	0.0882353	0.911765	0.465517	0.436364	1	0.607595	0.196221
Fold2.Rep7	0.0362209	144	0.3	2	0	0.6	1	0.5	150	0.595238	0.443542	1	0.0588235	0.941176	0.448276	0.428571	1	0.6	0.158777
Fold2.Rep7	0.0361152	147	0.3	2	0	0.6	1	0.5	150	0.595238	0.443542	1	0.0294118	0.970588	0.431034	0.421053	1	0.592593	0.111283
Fold2.Rep7	0.02079	162	0.3	2	0	0.6	1	0.5	150	0.595238	0.443542	1	0	1	0.413793	0.413793	1	0.585366	0
Fold2.Rep7	0.943816	168	0.3	2	0	0.6	1	0.5	150	0.595238	0.443542	0.0416667	1	0	0.603448	1	0.0416667	0.08	0.157651
Fold2.Rep7	0.88925	173	0.3	2	0	0.6	1	0.5	150	0.595238	0.443542	0.0833333	1	0	0.62069	1	0.0833333	0.153846	0.224934
Fold2.Rep7	0.885957	180	0.3	2	0	0.6	1	0.5	150	0.595238	0.443542	0.125	1	0	0.637931	1	0.125	0.222222	0.27798
Fold2.Rep7	0.845227	186	0.3	2	0	0.6	1	0.5	150	0.595238	0.443542	0.166667	1	0	0.655172	1	0.166667	0.285714	0.323942
Fold2.Rep7	0.843703	187	0.3	2	0	0.6	1	0.5	150	0.595238	0.443542	0.208333	1	0	0.672414	1	0.208333	0.344828	0.365579
Fold2.Rep7	0.808086	189	0.3	2	0	0.6	1	0.5	150	0.595238	0.443542	0.208333	0.970588	0.0294118	0.655172	0.833333	0.208333	0.333333	0.289355
Fold2.Rep7	0.770488	201	0.3	2	0	0.6	1	0.5	150	0.595238	0.443542	0.208333	0.941176	0.0588235	0.637931	0.714286	0.208333	0.322581	0.226038
Fold2.Rep7	0.718484	205	0.3	2	0	0.6	1	0.5	150	0.595238	0.443542	0.25	0.941176	0.0588235	0.655172	0.75	0.25	0.375	0.273055
Fold2.Rep7	0.692553	212	0.3	2	0	0.6	1	0.5	150	0.595238	0.443542	0.291667	0.941176	0.0588235	0.672414	0.777778	0.291667	0.424242	0.31673
Fold2.Rep7	0.670854	221	0.3	2	0	0.6	1	0.5	150	0.595238	0.443542	0.333333	0.941176	0.0588235	0.689655	0.8	0.333333	0.470588	0.357917
Fold2.Rep7	0.661351	223	0.3	2	0	0.6	1	0.5	150	0.595238	0.443542	0.375	0.941176	0.0588235	0.706897	0.818182	0.375	0.514286	0.397218
Fold2.Rep7	0.651003	225	0.3	2	0	0.6	1	0.5	150	0.595238	0.443542	0.416667	0.941176	0.0588235	0.724138	0.833333	0.416667	0.555556	0.435079
Fold2.Rep7	0.633909	228	0.3	2	0	0.6	1	0.5	150	0.595238	0.443542	0.416667	0.911765	0.0882353	0.706897	0.769231	0.416667	0.540541	0.387893
Fold2.Rep7	0.59598	231	0.3	2	0	0.6	1	0.5	150	0.595238	0.443542	0.416667	0.882353	0.117647	0.689655	0.714286	0.416667	0.526316	0.344155
Fold2.Rep7	0.595754	232	0.3	2	0	0.6	1	0.5	150	0.595238	0.443542	0.458333	0.882353	0.117647	0.706897	0.733333	0.458333	0.564103	0.383195
Fold2.Rep7	0.592991	233	0.3	2	0	0.6	1	0.5	150	0.595238	0.443542	0.458333	0.852941	0.147059	0.689655	0.6875	0.458333	0.55	0.343008
Fold2.Rep7	0.579183	240	0.3	2	0	0.6	1	0.5	150	0.595238	0.443542	0.458333	0.823529	0.176471	0.672414	0.647059	0.458333	0.536585	0.304976
Fold2.Rep7	0.574193	244	0.3	2	0	0.6	1	0.5	150	0.595238	0.443542	0.458333	0.794118	0.205882	0.655172	0.611111	0.458333	0.52381	0.268755
Fold2.Rep7	0.562539	248	0.3	2	0	0.6	1	0.5	150	0.595238	0.443542	0.458333	0.764706	0.235294	0.637931	0.578947	0.458333	0.511628	0.234055
Fold2.Rep7	0.538168	256	0.3	2	0	0.6	1	0.5	150	0.595238	0.443542	0.458333	0.735294	0.264706	0.62069	0.55	0.458333	0.5	0.200634
Fold2.Rep7	0.536289	265	0.3	2	0	0.6	1	0.5	150	0.595238	0.443542	0.458333	0.705882	0.294118	0.603448	0.52381	0.458333	0.488889	0.168286
Fold2.Rep7	0.507593	271	0.3	2	0	0.6	1	0.5	150	0.595238	0.443542	0.458333	0.676471	0.323529	0.586207	0.5	0.458333	0.478261	0.136831
Fold2.Rep7	0.49169	276	0.3	2	0	0.6	1	0.5	150	0.595238	0.443542	0.458333	0.647059	0.352941	0.568966	0.478261	0.458333	0.468085	0.10611
Fold2.Rep7	0.483509	280	0.3	2	0	0.6	1	0.5	150	0.595238	0.443542	0.458333	0.617647	0.382353	0.551724	0.458333	0.458333	0.458333	0.0759804
Fold2.Rep7	0.463074	289	0.3	2	0	0.6	1	0.5	150	0.595238	0.443542	0.5	0.617647	0.382353	0.568966	0.48	0.5	0.489796	0.117004
Fold2.Rep7	0.449389	292	0.3	2	0	0.6	1	0.5	150	0.595238	0.443542	0.541667	0.617647	0.382353	0.586207	0.5	0.541667	0.52	0.157774
Fold2.Rep7	0.442799	293	0.3	2	0	0.6	1	0.5	150	0.595238	0.443542	0.541667	0.588235	0.411765	0.568966	0.481481	0.541667	0.509804	0.128262
Fold2.Rep7	0.438426	9	0.3	2	0	0.6	1	0.5	50	0.589286	0.467504	0.583333	0.588235	0.411765	0.586207	0.5	0.583333	0.538462	0.1691
Fold2.Rep7	0.437406	10	0.3	2	0	0.6	1	0.5	50	0.589286	0.467504	0.625	0.588235	0.411765	0.603448	0.517241	0.625	0.566038	0.210042
Fold2.Rep7	0.432193	12	0.3	2	0	0.6	1	0.5	50	0.589286	0.467504	0.625	0.558824	0.441176	0.586207	0.5	0.625	0.555556	0.181178
Fold2.Rep7	0.427695	15	0.3	2	0	0.6	1	0.5	50	0.589286	0.467504	0.625	0.529412	0.470588	0.568966	0.483871	0.625	0.545455	0.152462
Fold2.Rep7	0.424112	18	0.3	2	0	0.6	1	0.5	50	0.589286	0.467504	0.666667	0.529412	0.470588	0.586207	0.5	0.666667	0.571429	0.194184
Fold2.Rep7	0.421847	19	0.3	2	0	0.6	1	0.5	50	0.589286	0.467504	0.666667	0.5	0.5	0.568966	0.484848	0.666667	0.561404	0.165755
Fold2.Rep7	0.395182	23	0.3	2	0	0.6	1	0.5	50	0.589286	0.467504	0.708333	0.5	0.5	0.586207	0.5	0.708333	0.586207	0.208333
Fold2.Rep7	0.336467	36	0.3	2	0	0.6	1	0.5	50	0.589286	0.467504	0.75	0.5	0.5	0.603448	0.514286	0.75	0.610169	0.251702
Fold2.Rep7	0.328401	43	0.3	2	0	0.6	1	0.5	50	0.589286	0.467504	0.75	0.470588	0.529412	0.586207	0.5	0.75	0.6	0.223906
Fold2.Rep7	0.322896	56	0.3	2	0	0.6	1	0.5	50	0.589286	0.467504	0.791667	0.470588	0.529412	0.603448	0.513514	0.791667	0.622951	0.268756
Fold2.Rep7	0.286693	65	0.3	2	0	0.6	1	0.5	50	0.589286	0.467504	0.833333	0.470588	0.529412	0.62069	0.526316	0.833333	0.645161	0.31492
Fold2.Rep7	0.277255	82	0.3	2	0	0.6	1	0.5	50	0.589286	0.467504	0.833333	0.441176	0.558824	0.603448	0.512821	0.833333	0.634921	0.288067
Fold2.Rep7	0.251817	84	0.3	2	0	0.6	1	0.5	50	0.589286	0.467504	0.833333	0.411765	0.588235	0.586207	0.5	0.833333	0.625	0.260927
Fold2.Rep7	0.250555	85	0.3	2	0	0.6	1	0.5	50	0.589286	0.467504	0.833333	0.382353	0.617647	0.568966	0.487805	0.833333	0.615385	0.233373
Fold2.Rep7	0.249186	89	0.3	2	0	0.6	1	0.5	50	0.589286	0.467504	0.833333	0.352941	0.647059	0.551724	0.47619	0.833333	0.606061	0.205265
Fold2.Rep7	0.232415	90	0.3	2	0	0.6	1	0.5	50	0.589286	0.467504	0.833333	0.323529	0.676471	0.534483	0.465116	0.833333	0.597015	0.176435
Fold2.Rep7	0.223114	94	0.3	2	0	0.6	1	0.5	50	0.589286	0.467504	0.875	0.323529	0.676471	0.551724	0.477273	0.875	0.617647	0.228497
Fold2.Rep7	0.185581	99	0.3	2	0	0.6	1	0.5	50	0.589286	0.467504	0.875	0.294118	0.705882	0.534483	0.466667	0.875	0.608696	0.199736
Fold2.Rep7	0.180289	101	0.3	2	0	0.6	1	0.5	50	0.589286	0.467504	0.875	0.264706	0.735294	0.517241	0.456522	0.875	0.6	0.16986
Fold2.Rep7	0.129219	111	0.3	2	0	0.6	1	0.5	50	0.589286	0.467504	0.875	0.235294	0.764706	0.5	0.446809	0.875	0.591549	0.138565
Fold2.Rep7	0.117642	115	0.3	2	0	0.6	1	0.5	50	0.589286	0.467504	0.875	0.205882	0.794118	0.482759	0.4375	0.875	0.583333	0.105458
Fold2.Rep7	0.113831	118	0.3	2	0	0.6	1	0.5	50	0.589286	0.467504	0.875	0.176471	0.823529	0.465517	0.428571	0.875	0.575342	0.070014
Fold2.Rep7	0.104489	120	0.3	2	0	0.6	1	0.5	50	0.589286	0.467504	0.875	0.147059	0.852941	0.448276	0.42	0.875	0.567568	0.0315063
Fold2.Rep7	0.103787	126	0.3	2	0	0.6	1	0.5	50	0.589286	0.467504	0.916667	0.147059	0.852941	0.465517	0.431373	0.916667	0.586667	0.0963439
Fold2.Rep7	0.10065	129	0.3	2	0	0.6	1	0.5	50	0.589286	0.467504	0.916667	0.117647	0.882353	0.448276	0.423077	0.916667	0.578947	0.0554927
Fold2.Rep7	0.0917878	134	0.3	2	0	0.6	1	0.5	50	0.589286	0.467504	0.916667	0.0882353	0.911765	0.431034	0.415094	0.916667	0.571429	0.00860185
Fold2.Rep7	0.0558637	135	0.3	2	0	0.6	1	0.5	50	0.589286	0.467504	0.958333	0.0882353	0.911765	0.448276	0.425926	0.958333	0.589744	0.0905131
Fold2.Rep7	0.054675	136	0.3	2	0	0.6	1	0.5	50	0.589286	0.467504	0.958333	0.0588235	0.941176	0.431034	0.418182	0.958333	0.582278	0.0381541
Fold2.Rep7	0.0541102	140	0.3	2	0	0.6	1	0.5	50	0.589286	0.467504	0.958333	0.0294118	0.970588	0.413793	0.410714	0.958333	0.575	-0.0330785
Fold2.Rep7	0.0426715	144	0.3	2	0	0.6	1	0.5	50	0.589286	0.467504	0.958333	0	1	0.396552	0.403509	0.958333	0.567901	-0.157651
Fold2.Rep7	0.0371335	147	0.3	2	0	0.6	1	0.5	50	0.589286	0.467504	1	0	1	0.413793	0.413793	1	0.585366	0
Fold2.Rep7	0.967496	162	0.3	2	0	0.6	1	0.5	50	0.589286	0.467504	0.0416667	1	0	0.603448	1	0.0416667	0.08	0.157651
Fold2.Rep7	0.960827	168	0.3	2	0	0.6	1	0.5	50	0.589286	0.467504	0.0833333	1	0	0.62069	1	0.0833333	0.153846	0.224934
Fold2.Rep7	0.960165	173	0.3	2	0	0.6	1	0.5	50	0.589286	0.467504	0.125	1	0	0.637931	1	0.125	0.222222	0.27798
Fold2.Rep7	0.910426	180	0.3	2	0	0.6	1	0.5	50	0.589286	0.467504	0.166667	1	0	0.655172	1	0.166667	0.285714	0.323942
Fold2.Rep7	0.890349	186	0.3	2	0	0.6	1	0.5	50	0.589286	0.467504	0.208333	1	0	0.672414	1	0.208333	0.344828	0.365579
Fold2.Rep7	0.877907	187	0.3	2	0	0.6	1	0.5	50	0.589286	0.467504	0.25	1	0	0.689655	1	0.25	0.4	0.404304
Fold2.Rep7	0.83648	189	0.3	2	0	0.6	1	0.5	50	0.589286	0.467504	0.25	0.970588	0.0294118	0.672414	0.857143	0.25	0.387097	0.333498
Fold2.Rep7	0.833023	201	0.3	2	0	0.6	1	0.5	50	0.589286	0.467504	0.291667	0.970588	0.0294118	0.689655	0.875	0.291667	0.4375	0.374575
Fold2.Rep7	0.825279	205	0.3	2	0	0.6	1	0.5	50	0.589286	0.467504	0.333333	0.970588	0.0294118	0.706897	0.888889	0.333333	0.484848	0.413416
Fold2.Rep7	0.825062	212	0.3	2	0	0.6	1	0.5	50	0.589286	0.467504	0.375	0.970588	0.0294118	0.724138	0.9	0.375	0.529412	0.450592
Fold2.Rep7	0.795091	221	0.3	2	0	0.6	1	0.5	50	0.589286	0.467504	0.375	0.941176	0.0588235	0.706897	0.818182	0.375	0.514286	0.397218
Fold2.Rep7	0.770081	223	0.3	2	0	0.6	1	0.5	50	0.589286	0.467504	0.416667	0.941176	0.0588235	0.724138	0.833333	0.416667	0.555556	0.435079
Fold2.Rep7	0.71454	225	0.3	2	0	0.6	1	0.5	50	0.589286	0.467504	0.416667	0.911765	0.0882353	0.706897	0.769231	0.416667	0.540541	0.387893
Fold2.Rep7	0.69912	228	0.3	2	0	0.6	1	0.5	50	0.589286	0.467504	0.458333	0.911765	0.0882353	0.724138	0.785714	0.458333	0.578947	0.425963
Fold2.Rep7	0.662563	231	0.3	2	0	0.6	1	0.5	50	0.589286	0.467504	0.5	0.911765	0.0882353	0.741379	0.8	0.5	0.615385	0.463142
Fold2.Rep7	0.644513	232	0.3	2	0	0.6	1	0.5	50	0.589286	0.467504	0.541667	0.911765	0.0882353	0.758621	0.8125	0.541667	0.65	0.499657
Fold2.Rep7	0.644512	233	0.3	2	0	0.6	1	0.5	50	0.589286	0.467504	0.541667	0.882353	0.117647	0.741379	0.764706	0.541667	0.634146	0.458791
Fold2.Rep7	0.620301	240	0.3	2	0	0.6	1	0.5	50	0.589286	0.467504	0.541667	0.852941	0.147059	0.724138	0.722222	0.541667	0.619048	0.420092
Fold2.Rep7	0.618218	244	0.3	2	0	0.6	1	0.5	50	0.589286	0.467504	0.541667	0.823529	0.176471	0.706897	0.684211	0.541667	0.604651	0.383232
Fold2.Rep7	0.593645	248	0.3	2	0	0.6	1	0.5	50	0.589286	0.467504	0.541667	0.794118	0.205882	0.689655	0.65	0.541667	0.590909	0.347935
Fold2.Rep7	0.584055	256	0.3	2	0	0.6	1	0.5	50	0.589286	0.467504	0.541667	0.764706	0.235294	0.672414	0.619048	0.541667	0.577778	0.313967
Fold2.Rep7	0.570268	265	0.3	2	0	0.6	1	0.5	50	0.589286	0.467504	0.541667	0.735294	0.264706	0.655172	0.590909	0.541667	0.565217	0.281126
Fold2.Rep7	0.539572	271	0.3	2	0	0.6	1	0.5	50	0.589286	0.467504	0.541667	0.705882	0.294118	0.637931	0.565217	0.541667	0.553191	0.249235
Fold2.Rep7	0.523928	276	0.3	2	0	0.6	1	0.5	50	0.589286	0.467504	0.541667	0.676471	0.323529	0.62069	0.541667	0.541667	0.541667	0.218137
Fold2.Rep7	0.482618	280	0.3	2	0	0.6	1	0.5	50	0.589286	0.467504	0.583333	0.676471	0.323529	0.637931	0.56	0.583333	0.571429	0.258383
Fold2.Rep7	0.452227	289	0.3	2	0	0.6	1	0.5	50	0.589286	0.467504	0.625	0.676471	0.323529	0.655172	0.576923	0.625	0.6	0.298558
Fold2.Rep7	0.447483	292	0.3	2	0	0.6	1	0.5	50	0.589286	0.467504	0.666667	0.676471	0.323529	0.672414	0.592593	0.666667	0.627451	0.338805
Fold2.Rep7	0.439466	293	0.3	2	0	0.6	1	0.5	50	0.589286	0.467504	0.666667	0.647059	0.352941	0.655172	0.571429	0.666667	0.615385	0.309211
Fold2.Rep7	0.426807	9	0.3	2	0	0.6	1	0.5	100	0.632143	0.464433	0.708333	0.647059	0.352941	0.672414	0.586207	0.708333	0.641509	0.35007
Fold2.Rep7	0.417539	10	0.3	2	0	0.6	1	0.5	100	0.632143	0.464433	0.708333	0.617647	0.382353	0.655172	0.566667	0.708333	0.62963	0.32129
Fold2.Rep7	0.416517	12	0.3	2	0	0.6	1	0.5	100	0.632143	0.464433	0.708333	0.588235	0.411765	0.637931	0.548387	0.708333	0.618182	0.292825
Fold2.Rep7	0.411165	15	0.3	2	0	0.6	1	0.5	100	0.632143	0.464433	0.75	0.588235	0.411765	0.655172	0.5625	0.75	0.642857	0.334967
Fold2.Rep7	0.34821	18	0.3	2	0	0.6	1	0.5	100	0.632143	0.464433	0.75	0.558824	0.441176	0.637931	0.545455	0.75	0.631579	0.307134
Fold2.Rep7	0.333845	19	0.3	2	0	0.6	1	0.5	100	0.632143	0.464433	0.75	0.529412	0.470588	0.62069	0.529412	0.75	0.62069	0.279412
Fold2.Rep7	0.326371	23	0.3	2	0	0.6	1	0.5	100	0.632143	0.464433	0.791667	0.529412	0.470588	0.637931	0.542857	0.791667	0.644068	0.323265
Fold2.Rep7	0.300488	36	0.3	2	0	0.6	1	0.5	100	0.632143	0.464433	0.791667	0.5	0.5	0.62069	0.527778	0.791667	0.633333	0.296053
Fold2.Rep7	0.291518	43	0.3	2	0	0.6	1	0.5	100	0.632143	0.464433	0.791667	0.470588	0.529412	0.603448	0.513514	0.791667	0.622951	0.268756
Fold2.Rep7	0.261952	56	0.3	2	0	0.6	1	0.5	100	0.632143	0.464433	0.833333	0.470588	0.529412	0.62069	0.526316	0.833333	0.645161	0.31492
Fold2.Rep7	0.241249	65	0.3	2	0	0.6	1	0.5	100	0.632143	0.464433	0.833333	0.441176	0.558824	0.603448	0.512821	0.833333	0.634921	0.288067
Fold2.Rep7	0.240373	82	0.3	2	0	0.6	1	0.5	100	0.632143	0.464433	0.833333	0.411765	0.588235	0.586207	0.5	0.833333	0.625	0.260927
Fold2.Rep7	0.224539	84	0.3	2	0	0.6	1	0.5	100	0.632143	0.464433	0.833333	0.382353	0.617647	0.568966	0.487805	0.833333	0.615385	0.233373
Fold2.Rep7	0.182634	85	0.3	2	0	0.6	1	0.5	100	0.632143	0.464433	0.833333	0.352941	0.647059	0.551724	0.47619	0.833333	0.606061	0.205265
Fold2.Rep7	0.160008	89	0.3	2	0	0.6	1	0.5	100	0.632143	0.464433	0.833333	0.323529	0.676471	0.534483	0.465116	0.833333	0.597015	0.176435
Fold2.Rep7	0.144887	90	0.3	2	0	0.6	1	0.5	100	0.632143	0.464433	0.875	0.323529	0.676471	0.551724	0.477273	0.875	0.617647	0.228497
Fold2.Rep7	0.144343	94	0.3	2	0	0.6	1	0.5	100	0.632143	0.464433	0.875	0.294118	0.705882	0.534483	0.466667	0.875	0.608696	0.199736
Fold2.Rep7	0.142018	99	0.3	2	0	0.6	1	0.5	100	0.632143	0.464433	0.875	0.264706	0.735294	0.517241	0.456522	0.875	0.6	0.16986
Fold2.Rep7	0.137242	101	0.3	2	0	0.6	1	0.5	100	0.632143	0.464433	0.875	0.235294	0.764706	0.5	0.446809	0.875	0.591549	0.138565
Fold2.Rep7	0.0921714	111	0.3	2	0	0.6	1	0.5	100	0.632143	0.464433	0.875	0.205882	0.794118	0.482759	0.4375	0.875	0.583333	0.105458
Fold2.Rep7	0.0913312	115	0.3	2	0	0.6	1	0.5	100	0.632143	0.464433	0.916667	0.205882	0.794118	0.5	0.44898	0.916667	0.60274	0.1667
Fold2.Rep7	0.0878597	118	0.3	2	0	0.6	1	0.5	100	0.632143	0.464433	0.916667	0.176471	0.823529	0.482759	0.44	0.916667	0.594595	0.133027
Fold2.Rep7	0.0807763	120	0.3	2	0	0.6	1	0.5	100	0.632143	0.464433	0.916667	0.147059	0.852941	0.465517	0.431373	0.916667	0.586667	0.0963439
Fold2.Rep7	0.0318694	126	0.3	2	0	0.6	1	0.5	100	0.632143	0.464433	0.916667	0.117647	0.882353	0.448276	0.423077	0.916667	0.578947	0.0554927
Fold2.Rep7	0.0271058	129	0.3	2	0	0.6	1	0.5	100	0.632143	0.464433	0.958333	0.117647	0.882353	0.465517	0.433962	0.958333	0.597403	0.133329
Fold2.Rep7	0.0261217	134	0.3	2	0	0.6	1	0.5	100	0.632143	0.464433	1	0.117647	0.882353	0.482759	0.444444	1	0.615385	0.228665
Fold2.Rep7	0.018923	135	0.3	2	0	0.6	1	0.5	100	0.632143	0.464433	1	0.0882353	0.911765	0.465517	0.436364	1	0.607595	0.196221
Fold2.Rep7	0.0164967	136	0.3	2	0	0.6	1	0.5	100	0.632143	0.464433	1	0.0588235	0.941176	0.448276	0.428571	1	0.6	0.158777
Fold2.Rep7	0.01007	140	0.3	2	0	0.6	1	0.5	100	0.632143	0.464433	1	0.0294118	0.970588	0.431034	0.421053	1	0.592593	0.111283
Fold2.Rep7	0.00735283	144	0.3	2	0	0.6	1	0.5	100	0.632143	0.464433	1	0	1	0.413793	0.413793	1	0.585366	0
Fold2.Rep7	0.946901	147	0.3	2	0	0.6	1	0.5	100	0.632143	0.464433	0.0416667	1	0	0.603448	1	0.0416667	0.08	0.157651
Fold2.Rep7	0.941836	162	0.3	2	0	0.6	1	0.5	100	0.632143	0.464433	0.0833333	1	0	0.62069	1	0.0833333	0.153846	0.224934
Fold2.Rep7	0.932068	168	0.3	2	0	0.6	1	0.5	100	0.632143	0.464433	0.125	1	0	0.637931	1	0.125	0.222222	0.27798
Fold2.Rep7	0.890128	173	0.3	2	0	0.6	1	0.5	100	0.632143	0.464433	0.166667	1	0	0.655172	1	0.166667	0.285714	0.323942
Fold2.Rep7	0.889756	180	0.3	2	0	0.6	1	0.5	100	0.632143	0.464433	0.208333	1	0	0.672414	1	0.208333	0.344828	0.365579
Fold2.Rep7	0.825948	186	0.3	2	0	0.6	1	0.5	100	0.632143	0.464433	0.25	1	0	0.689655	1	0.25	0.4	0.404304
Fold2.Rep7	0.818382	187	0.3	2	0	0.6	1	0.5	100	0.632143	0.464433	0.291667	1	0	0.706897	1	0.291667	0.451613	0.440959
Fold2.Rep7	0.809267	189	0.3	2	0	0.6	1	0.5	100	0.632143	0.464433	0.291667	0.970588	0.0294118	0.689655	0.875	0.291667	0.4375	0.374575
Fold2.Rep7	0.756936	201	0.3	2	0	0.6	1	0.5	100	0.632143	0.464433	0.291667	0.941176	0.0588235	0.672414	0.777778	0.291667	0.424242	0.31673
Fold2.Rep7	0.752094	205	0.3	2	0	0.6	1	0.5	100	0.632143	0.464433	0.291667	0.911765	0.0882353	0.655172	0.7	0.291667	0.411765	0.265242
Fold2.Rep7	0.735127	212	0.3	2	0	0.6	1	0.5	100	0.632143	0.464433	0.291667	0.882353	0.117647	0.637931	0.636364	0.291667	0.4	0.218624
Fold2.Rep7	0.69863	221	0.3	2	0	0.6	1	0.5	100	0.632143	0.464433	0.291667	0.852941	0.147059	0.62069	0.583333	0.291667	0.388889	0.17582
Fold2.Rep7	0.688652	223	0.3	2	0	0.6	1	0.5	100	0.632143	0.464433	0.333333	0.852941	0.147059	0.637931	0.615385	0.333333	0.432432	0.219999
Fold2.Rep7	0.68397	225	0.3	2	0	0.6	1	0.5	100	0.632143	0.464433	0.375	0.852941	0.147059	0.655172	0.642857	0.375	0.473684	0.262348
Fold2.Rep7	0.681966	228	0.3	2	0	0.6	1	0.5	100	0.632143	0.464433	0.375	0.823529	0.176471	0.637931	0.6	0.375	0.461538	0.223301
Fold2.Rep7	0.675466	231	0.3	2	0	0.6	1	0.5	100	0.632143	0.464433	0.416667	0.823529	0.176471	0.655172	0.625	0.416667	0.5	0.264683
Fold2.Rep7	0.666873	232	0.3	2	0	0.6	1	0.5	100	0.632143	0.464433	0.416667	0.794118	0.205882	0.637931	0.588235	0.416667	0.487805	0.228069
Fold2.Rep7	0.663765	233	0.3	2	0	0.6	1	0.5	100	0.632143	0.464433	0.416667	0.764706	0.235294	0.62069	0.555556	0.416667	0.47619	0.193086
Fold2.Rep7	0.652221	240	0.3	2	0	0.6	1	0.5	100	0.632143	0.464433	0.458333	0.764706	0.235294	0.637931	0.578947	0.458333	0.511628	0.234055
Fold2.Rep7	0.608951	244	0.3	2	0	0.6	1	0.5	100	0.632143	0.464433	0.5	0.764706	0.235294	0.655172	0.6	0.5	0.545455	0.274285
Fold2.Rep7	0.540332	248	0.3	2	0	0.6	1	0.5	100	0.632143	0.464433	0.5	0.735294	0.264706	0.637931	0.571429	0.5	0.533333	0.241127
Fold2.Rep7	0.539858	256	0.3	2	0	0.6	1	0.5	100	0.632143	0.464433	0.5	0.705882	0.294118	0.62069	0.545455	0.5	0.521739	0.208979
Fold2.Rep7	0.524906	265	0.3	2	0	0.6	1	0.5	100	0.632143	0.464433	0.5	0.676471	0.323529	0.603448	0.521739	0.5	0.510638	0.177672
Fold2.Rep7	0.454928	271	0.3	2	0	0.6	1	0.5	100	0.632143	0.464433	0.541667	0.676471	0.323529	0.62069	0.541667	0.541667	0.541667	0.218137
Fold2.Rep7	0.433017	276	0.3	2	0	0.6	1	0.5	100	0.632143	0.464433	0.541667	0.647059	0.352941	0.603448	0.52	0.541667	0.530612	0.187693
Fold2.Rep7	0.421598	280	0.3	2	0	0.6	1	0.5	100	0.632143	0.464433	0.583333	0.647059	0.352941	0.62069	0.538462	0.583333	0.56	0.228166
Fold2.Rep7	0.396672	289	0.3	2	0	0.6	1	0.5	100	0.632143	0.464433	0.583333	0.617647	0.382353	0.603448	0.518519	0.583333	0.54902	0.198443
Fold2.Rep7	0.389395	292	0.3	2	0	0.6	1	0.5	100	0.632143	0.464433	0.625	0.617647	0.382353	0.62069	0.535714	0.625	0.576923	0.239156
Fold2.Rep7	0.386659	293	0.3	2	0	0.6	1	0.5	100	0.632143	0.464433	0.625	0.588235	0.411765	0.603448	0.517241	0.625	0.566038	0.210042
Fold2.Rep7	0.38234	9	0.3	2	0	0.6	1	0.75	150	0.564286	0.440326	0.666667	0.588235	0.411765	0.62069	0.533333	0.666667	0.592593	0.251234
Fold2.Rep7	0.378719	10	0.3	2	0	0.6	1	0.75	150	0.564286	0.440326	0.708333	0.588235	0.411765	0.637931	0.548387	0.708333	0.618182	0.292825
Fold2.Rep7	0.355482	12	0.3	2	0	0.6	1	0.75	150	0.564286	0.440326	0.708333	0.558824	0.441176	0.62069	0.53125	0.708333	0.607143	0.264576
Fold2.Rep7	0.345935	15	0.3	2	0	0.6	1	0.75	150	0.564286	0.440326	0.708333	0.529412	0.470588	0.603448	0.515152	0.708333	0.596491	0.236445
Fold2.Rep7	0.343505	18	0.3	2	0	0.6	1	0.75	150	0.564286	0.440326	0.708333	0.5	0.5	0.586207	0.5	0.708333	0.586207	0.208333
Fold2.Rep7	0.311869	19	0.3	2	0	0.6	1	0.75	150	0.564286	0.440326	0.708333	0.470588	0.529412	0.568966	0.485714	0.708333	0.576271	0.18014
Fold2.Rep7	0.300678	23	0.3	2	0	0.6	1	0.75	150	0.564286	0.440326	0.75	0.470588	0.529412	0.586207	0.5	0.75	0.6	0.223906
Fold2.Rep7	0.289688	36	0.3	2	0	0.6	1	0.75	150	0.564286	0.440326	0.75	0.441176	0.558824	0.568966	0.486486	0.75	0.590164	0.195916
Fold2.Rep7	0.286105	43	0.3	2	0	0.6	1	0.75	150	0.564286	0.440326	0.791667	0.441176	0.558824	0.586207	0.5	0.791667	0.612903	0.241269
Fold2.Rep7	0.274795	56	0.3	2	0	0.6	1	0.75	150	0.564286	0.440326	0.833333	0.441176	0.558824	0.603448	0.512821	0.833333	0.634921	0.288067
Fold2.Rep7	0.274647	65	0.3	2	0	0.6	1	0.75	150	0.564286	0.440326	0.833333	0.411765	0.588235	0.586207	0.5	0.833333	0.625	0.260927
Fold2.Rep7	0.218883	82	0.3	2	0	0.6	1	0.75	150	0.564286	0.440326	0.833333	0.382353	0.617647	0.568966	0.487805	0.833333	0.615385	0.233373
Fold2.Rep7	0.216599	84	0.3	2	0	0.6	1	0.75	150	0.564286	0.440326	0.833333	0.352941	0.647059	0.551724	0.47619	0.833333	0.606061	0.205265
Fold2.Rep7	0.152437	85	0.3	2	0	0.6	1	0.75	150	0.564286	0.440326	0.833333	0.323529	0.676471	0.534483	0.465116	0.833333	0.597015	0.176435
Fold2.Rep7	0.148038	89	0.3	2	0	0.6	1	0.75	150	0.564286	0.440326	0.833333	0.294118	0.705882	0.517241	0.454545	0.833333	0.588235	0.146689
Fold2.Rep7	0.143029	90	0.3	2	0	0.6	1	0.75	150	0.564286	0.440326	0.875	0.294118	0.705882	0.534483	0.466667	0.875	0.608696	0.199736
Fold2.Rep7	0.118528	94	0.3	2	0	0.6	1	0.75	150	0.564286	0.440326	0.875	0.264706	0.735294	0.517241	0.456522	0.875	0.6	0.16986
Fold2.Rep7	0.118301	99	0.3	2	0	0.6	1	0.75	150	0.564286	0.440326	0.875	0.235294	0.764706	0.5	0.446809	0.875	0.591549	0.138565
Fold2.Rep7	0.116403	101	0.3	2	0	0.6	1	0.75	150	0.564286	0.440326	0.875	0.205882	0.794118	0.482759	0.4375	0.875	0.583333	0.105458
Fold2.Rep7	0.106854	111	0.3	2	0	0.6	1	0.75	150	0.564286	0.440326	0.875	0.176471	0.823529	0.465517	0.428571	0.875	0.575342	0.070014
Fold2.Rep7	0.0750846	115	0.3	2	0	0.6	1	0.75	150	0.564286	0.440326	0.875	0.147059	0.852941	0.448276	0.42	0.875	0.567568	0.0315063
Fold2.Rep7	0.0682554	118	0.3	2	0	0.6	1	0.75	150	0.564286	0.440326	0.916667	0.147059	0.852941	0.465517	0.431373	0.916667	0.586667	0.0963439
Fold2.Rep7	0.0662035	120	0.3	2	0	0.6	1	0.75	150	0.564286	0.440326	0.958333	0.147059	0.852941	0.482759	0.442308	0.958333	0.605263	0.170442
Fold2.Rep7	0.0650429	126	0.3	2	0	0.6	1	0.75	150	0.564286	0.440326	0.958333	0.117647	0.882353	0.465517	0.433962	0.958333	0.597403	0.133329
Fold2.Rep7	0.0631748	129	0.3	2	0	0.6	1	0.75	150	0.564286	0.440326	0.958333	0.0882353	0.911765	0.448276	0.425926	0.958333	0.589744	0.0905131
Fold2.Rep7	0.0470091	134	0.3	2	0	0.6	1	0.75	150	0.564286	0.440326	1	0.0882353	0.911765	0.465517	0.436364	1	0.607595	0.196221
Fold2.Rep7	0.0415531	135	0.3	2	0	0.6	1	0.75	150	0.564286	0.440326	1	0.0588235	0.941176	0.448276	0.428571	1	0.6	0.158777
Fold2.Rep7	0.0320982	136	0.3	2	0	0.6	1	0.75	150	0.564286	0.440326	1	0.0294118	0.970588	0.431034	0.421053	1	0.592593	0.111283
Fold2.Rep7	0.0238763	140	0.3	2	0	0.6	1	0.75	150	0.564286	0.440326	1	0	1	0.413793	0.413793	1	0.585366	0
Fold2.Rep7	0.924728	144	0.3	2	0	0.6	1	0.75	150	0.564286	0.440326	0.0416667	1	0	0.603448	1	0.0416667	0.08	0.157651
Fold2.Rep7	0.902411	147	0.3	2	0	0.6	1	0.75	150	0.564286	0.440326	0.0833333	1	0	0.62069	1	0.0833333	0.153846	0.224934
Fold2.Rep7	0.870755	162	0.3	2	0	0.6	1	0.75	150	0.564286	0.440326	0.125	1	0	0.637931	1	0.125	0.222222	0.27798
Fold2.Rep7	0.858175	168	0.3	2	0	0.6	1	0.75	150	0.564286	0.440326	0.166667	1	0	0.655172	1	0.166667	0.285714	0.323942
Fold2.Rep7	0.829715	173	0.3	2	0	0.6	1	0.75	150	0.564286	0.440326	0.208333	1	0	0.672414	1	0.208333	0.344828	0.365579
Fold2.Rep7	0.827682	180	0.3	2	0	0.6	1	0.75	150	0.564286	0.440326	0.208333	0.970588	0.0294118	0.655172	0.833333	0.208333	0.333333	0.289355
Fold2.Rep7	0.719002	186	0.3	2	0	0.6	1	0.75	150	0.564286	0.440326	0.208333	0.941176	0.0588235	0.637931	0.714286	0.208333	0.322581	0.226038
Fold2.Rep7	0.717058	187	0.3	2	0	0.6	1	0.75	150	0.564286	0.440326	0.25	0.941176	0.0588235	0.655172	0.75	0.25	0.375	0.273055
Fold2.Rep7	0.701644	189	0.3	2	0	0.6	1	0.75	150	0.564286	0.440326	0.291667	0.941176	0.0588235	0.672414	0.777778	0.291667	0.424242	0.31673
Fold2.Rep7	0.685642	201	0.3	2	0	0.6	1	0.75	150	0.564286	0.440326	0.333333	0.941176	0.0588235	0.689655	0.8	0.333333	0.470588	0.357917
Fold2.Rep7	0.679238	205	0.3	2	0	0.6	1	0.75	150	0.564286	0.440326	0.375	0.941176	0.0588235	0.706897	0.818182	0.375	0.514286	0.397218
Fold2.Rep7	0.646825	212	0.3	2	0	0.6	1	0.75	150	0.564286	0.440326	0.416667	0.941176	0.0588235	0.724138	0.833333	0.416667	0.555556	0.435079
Fold2.Rep7	0.640977	221	0.3	2	0	0.6	1	0.75	150	0.564286	0.440326	0.458333	0.941176	0.0588235	0.741379	0.846154	0.458333	0.594595	0.47184
Fold2.Rep7	0.621485	223	0.3	2	0	0.6	1	0.75	150	0.564286	0.440326	0.458333	0.911765	0.0882353	0.724138	0.785714	0.458333	0.578947	0.425963
Fold2.Rep7	0.608664	225	0.3	2	0	0.6	1	0.75	150	0.564286	0.440326	0.458333	0.882353	0.117647	0.706897	0.733333	0.458333	0.564103	0.383195
Fold2.Rep7	0.599012	228	0.3	2	0	0.6	1	0.75	150	0.564286	0.440326	0.458333	0.852941	0.147059	0.689655	0.6875	0.458333	0.55	0.343008
Fold2.Rep7	0.597441	231	0.3	2	0	0.6	1	0.75	150	0.564286	0.440326	0.5	0.852941	0.147059	0.706897	0.705882	0.5	0.585366	0.381884
Fold2.Rep7	0.591749	232	0.3	2	0	0.6	1	0.75	150	0.564286	0.440326	0.5	0.823529	0.176471	0.689655	0.666667	0.5	0.571429	0.344423
Fold2.Rep7	0.580693	233	0.3	2	0	0.6	1	0.75	150	0.564286	0.440326	0.5	0.794118	0.205882	0.672414	0.631579	0.5	0.55814	0.308643
Fold2.Rep7	0.576209	240	0.3	2	0	0.6	1	0.75	150	0.564286	0.440326	0.5	0.764706	0.235294	0.655172	0.6	0.5	0.545455	0.274285
Fold2.Rep7	0.557484	244	0.3	2	0	0.6	1	0.75	150	0.564286	0.440326	0.5	0.735294	0.264706	0.637931	0.571429	0.5	0.533333	0.241127
Fold2.Rep7	0.542184	248	0.3	2	0	0.6	1	0.75	150	0.564286	0.440326	0.541667	0.735294	0.264706	0.655172	0.590909	0.541667	0.565217	0.281126
Fold2.Rep7	0.536932	256	0.3	2	0	0.6	1	0.75	150	0.564286	0.440326	0.583333	0.735294	0.264706	0.672414	0.608696	0.583333	0.595745	0.320797
Fold2.Rep7	0.504438	265	0.3	2	0	0.6	1	0.75	150	0.564286	0.440326	0.625	0.735294	0.264706	0.689655	0.625	0.625	0.625	0.360294
Fold2.Rep7	0.498702	271	0.3	2	0	0.6	1	0.75	150	0.564286	0.440326	0.666667	0.735294	0.264706	0.706897	0.64	0.666667	0.653061	0.399762
Fold2.Rep7	0.461612	276	0.3	2	0	0.6	1	0.75	150	0.564286	0.440326	0.666667	0.705882	0.294118	0.689655	0.615385	0.666667	0.64	0.368949
Fold2.Rep7	0.448922	280	0.3	2	0	0.6	1	0.75	150	0.564286	0.440326	0.666667	0.676471	0.323529	0.672414	0.592593	0.666667	0.627451	0.338805
Fold2.Rep7	0.442134	289	0.3	2	0	0.6	1	0.75	150	0.564286	0.440326	0.666667	0.647059	0.352941	0.655172	0.571429	0.666667	0.615385	0.309211
Fold2.Rep7	0.437729	292	0.3	2	0	0.6	1	0.75	150	0.564286	0.440326	0.708333	0.647059	0.352941	0.672414	0.586207	0.708333	0.641509	0.35007
Fold2.Rep7	0.437269	293	0.3	2	0	0.6	1	0.75	150	0.564286	0.440326	0.708333	0.617647	0.382353	0.655172	0.566667	0.708333	0.62963	0.32129
Fold2.Rep7	0.393688	9	0.3	2	0	0.6	1	0.75	50	0.555952	0.441331	0.708333	0.588235	0.411765	0.637931	0.548387	0.708333	0.618182	0.292825
Fold2.Rep7	0.39246	10	0.3	2	0	0.6	1	0.75	50	0.555952	0.441331	0.75	0.588235	0.411765	0.655172	0.5625	0.75	0.642857	0.334967
Fold2.Rep7	0.379132	12	0.3	2	0	0.6	1	0.75	50	0.555952	0.441331	0.75	0.558824	0.441176	0.637931	0.545455	0.75	0.631579	0.307134
Fold2.Rep7	0.368815	15	0.3	2	0	0.6	1	0.75	50	0.555952	0.441331	0.75	0.529412	0.470588	0.62069	0.529412	0.75	0.62069	0.279412
Fold2.Rep7	0.364908	18	0.3	2	0	0.6	1	0.75	50	0.555952	0.441331	0.75	0.5	0.5	0.603448	0.514286	0.75	0.610169	0.251702
Fold2.Rep7	0.320216	19	0.3	2	0	0.6	1	0.75	50	0.555952	0.441331	0.75	0.470588	0.529412	0.586207	0.5	0.75	0.6	0.223906
Fold2.Rep7	0.315433	23	0.3	2	0	0.6	1	0.75	50	0.555952	0.441331	0.791667	0.470588	0.529412	0.603448	0.513514	0.791667	0.622951	0.268756
Fold2.Rep7	0.31298	36	0.3	2	0	0.6	1	0.75	50	0.555952	0.441331	0.791667	0.441176	0.558824	0.586207	0.5	0.791667	0.612903	0.241269
Fold2.Rep7	0.286208	43	0.3	2	0	0.6	1	0.75	50	0.555952	0.441331	0.833333	0.441176	0.558824	0.603448	0.512821	0.833333	0.634921	0.288067
Fold2.Rep7	0.280731	56	0.3	2	0	0.6	1	0.75	50	0.555952	0.441331	0.833333	0.411765	0.588235	0.586207	0.5	0.833333	0.625	0.260927
Fold2.Rep7	0.273767	65	0.3	2	0	0.6	1	0.75	50	0.555952	0.441331	0.833333	0.382353	0.617647	0.568966	0.487805	0.833333	0.615385	0.233373
Fold2.Rep7	0.215781	82	0.3	2	0	0.6	1	0.75	50	0.555952	0.441331	0.833333	0.352941	0.647059	0.551724	0.47619	0.833333	0.606061	0.205265
Fold2.Rep7	0.176111	84	0.3	2	0	0.6	1	0.75	50	0.555952	0.441331	0.833333	0.323529	0.676471	0.534483	0.465116	0.833333	0.597015	0.176435
Fold2.Rep7	0.155862	85	0.3	2	0	0.6	1	0.75	50	0.555952	0.441331	0.833333	0.294118	0.705882	0.517241	0.454545	0.833333	0.588235	0.146689
Fold2.Rep7	0.144176	89	0.3	2	0	0.6	1	0.75	50	0.555952	0.441331	0.875	0.294118	0.705882	0.534483	0.466667	0.875	0.608696	0.199736
Fold2.Rep7	0.128504	90	0.3	2	0	0.6	1	0.75	50	0.555952	0.441331	0.875	0.264706	0.735294	0.517241	0.456522	0.875	0.6	0.16986
Fold2.Rep7	0.124543	94	0.3	2	0	0.6	1	0.75	50	0.555952	0.441331	0.875	0.235294	0.764706	0.5	0.446809	0.875	0.591549	0.138565
Fold2.Rep7	0.104054	99	0.3	2	0	0.6	1	0.75	50	0.555952	0.441331	0.875	0.205882	0.794118	0.482759	0.4375	0.875	0.583333	0.105458
Fold2.Rep7	0.0915244	101	0.3	2	0	0.6	1	0.75	50	0.555952	0.441331	0.916667	0.205882	0.794118	0.5	0.44898	0.916667	0.60274	0.1667
Fold2.Rep7	0.0892344	111	0.3	2	0	0.6	1	0.75	50	0.555952	0.441331	0.916667	0.176471	0.823529	0.482759	0.44	0.916667	0.594595	0.133027
Fold2.Rep7	0.0823121	115	0.3	2	0	0.6	1	0.75	50	0.555952	0.441331	0.916667	0.147059	0.852941	0.465517	0.431373	0.916667	0.586667	0.0963439
Fold2.Rep7	0.0791732	118	0.3	2	0	0.6	1	0.75	50	0.555952	0.441331	0.916667	0.117647	0.882353	0.448276	0.423077	0.916667	0.578947	0.0554927
Fold2.Rep7	0.0614002	120	0.3	2	0	0.6	1	0.75	50	0.555952	0.441331	0.958333	0.117647	0.882353	0.465517	0.433962	0.958333	0.597403	0.133329
Fold2.Rep7	0.0582511	126	0.3	2	0	0.6	1	0.75	50	0.555952	0.441331	0.958333	0.0882353	0.911765	0.448276	0.425926	0.958333	0.589744	0.0905131
Fold2.Rep7	0.058063	129	0.3	2	0	0.6	1	0.75	50	0.555952	0.441331	0.958333	0.0588235	0.941176	0.431034	0.418182	0.958333	0.582278	0.0381541
Fold2.Rep7	0.054471	134	0.3	2	0	0.6	1	0.75	50	0.555952	0.441331	0.958333	0.0294118	0.970588	0.413793	0.410714	0.958333	0.575	-0.0330785
Fold2.Rep7	0.0339282	135	0.3	2	0	0.6	1	0.75	50	0.555952	0.441331	1	0.0294118	0.970588	0.431034	0.421053	1	0.592593	0.111283
Fold2.Rep7	0.0188814	136	0.3	2	0	0.6	1	0.75	50	0.555952	0.441331	1	0	1	0.413793	0.413793	1	0.585366	0
Fold2.Rep7	0.963131	140	0.3	2	0	0.6	1	0.75	50	0.555952	0.441331	0	0.970588	0.0294118	0.568966	0	0	0	-0.111283
Fold2.Rep7	0.955863	144	0.3	2	0	0.6	1	0.75	50	0.555952	0.441331	0.0416667	0.970588	0.0294118	0.586207	0.5	0.0416667	0.0769231	0.0330785
Fold2.Rep7	0.946365	147	0.3	2	0	0.6	1	0.75	50	0.555952	0.441331	0.0833333	0.970588	0.0294118	0.603448	0.666667	0.0833333	0.148148	0.119913
Fold2.Rep7	0.887393	162	0.3	2	0	0.6	1	0.75	50	0.555952	0.441331	0.125	0.970588	0.0294118	0.62069	0.75	0.125	0.214286	0.18579
Fold2.Rep7	0.86035	168	0.3	2	0	0.6	1	0.75	50	0.555952	0.441331	0.125	0.941176	0.0588235	0.603448	0.6	0.125	0.206897	0.116125
Fold2.Rep7	0.825481	173	0.3	2	0	0.6	1	0.75	50	0.555952	0.441331	0.125	0.911765	0.0882353	0.586207	0.5	0.125	0.2	0.0594564
Fold2.Rep7	0.759472	180	0.3	2	0	0.6	1	0.75	50	0.555952	0.441331	0.166667	0.911765	0.0882353	0.603448	0.571429	0.166667	0.258065	0.118577
Fold2.Rep7	0.664447	186	0.3	2	0	0.6	1	0.75	50	0.555952	0.441331	0.166667	0.882353	0.117647	0.586207	0.5	0.166667	0.25	0.070014
Fold2.Rep7	0.653401	187	0.3	2	0	0.6	1	0.75	50	0.555952	0.441331	0.208333	0.882353	0.117647	0.603448	0.555556	0.208333	0.30303	0.123358
Fold2.Rep7	0.652313	189	0.3	2	0	0.6	1	0.75	50	0.555952	0.441331	0.25	0.882353	0.117647	0.62069	0.6	0.25	0.352941	0.172567
Fold2.Rep7	0.630104	201	0.3	2	0	0.6	1	0.75	50	0.555952	0.441331	0.291667	0.882353	0.117647	0.637931	0.636364	0.291667	0.4	0.218624
Fold2.Rep7	0.625662	205	0.3	2	0	0.6	1	0.75	50	0.555952	0.441331	0.291667	0.852941	0.147059	0.62069	0.583333	0.291667	0.388889	0.17582
Fold2.Rep7	0.616263	212	0.3	2	0	0.6	1	0.75	50	0.555952	0.441331	0.333333	0.852941	0.147059	0.637931	0.615385	0.333333	0.432432	0.219999
Fold2.Rep7	0.614242	221	0.3	2	0	0.6	1	0.75	50	0.555952	0.441331	0.375	0.852941	0.147059	0.655172	0.642857	0.375	0.473684	0.262348
Fold2.Rep7	0.597692	223	0.3	2	0	0.6	1	0.75	50	0.555952	0.441331	0.416667	0.852941	0.147059	0.672414	0.666667	0.416667	0.512821	0.303248
Fold2.Rep7	0.568917	225	0.3	2	0	0.6	1	0.75	50	0.555952	0.441331	0.416667	0.823529	0.176471	0.655172	0.625	0.416667	0.5	0.264683
Fold2.Rep7	0.553635	228	0.3	2	0	0.6	1	0.75	50	0.555952	0.441331	0.416667	0.794118	0.205882	0.637931	0.588235	0.416667	0.487805	0.228069
Fold2.Rep7	0.538877	231	0.3	2	0	0.6	1	0.75	50	0.555952	0.441331	0.458333	0.794118	0.205882	0.655172	0.611111	0.458333	0.52381	0.268755
Fold2.Rep7	0.464342	232	0.3	2	0	0.6	1	0.75	50	0.555952	0.441331	0.5	0.794118	0.205882	0.672414	0.631579	0.5	0.55814	0.308643
Fold2.Rep7	0.445322	233	0.3	2	0	0.6	1	0.75	50	0.555952	0.441331	0.541667	0.794118	0.205882	0.689655	0.65	0.541667	0.590909	0.347935
Fold2.Rep7	0.424313	240	0.3	2	0	0.6	1	0.75	50	0.555952	0.441331	0.583333	0.794118	0.205882	0.706897	0.666667	0.583333	0.622222	0.386808
Fold2.Rep7	0.399642	244	0.3	2	0	0.6	1	0.75	50	0.555952	0.441331	0.625	0.794118	0.205882	0.724138	0.681818	0.625	0.652174	0.425421
Fold2.Rep7	0.3973	248	0.3	2	0	0.6	1	0.75	50	0.555952	0.441331	0.625	0.764706	0.235294	0.706897	0.652174	0.625	0.638298	0.392359
Fold2.Rep7	0.375459	256	0.3	2	0	0.6	1	0.75	50	0.555952	0.441331	0.625	0.735294	0.264706	0.689655	0.625	0.625	0.625	0.360294
Fold2.Rep7	0.370414	265	0.3	2	0	0.6	1	0.75	50	0.555952	0.441331	0.625	0.705882	0.294118	0.672414	0.6	0.625	0.612245	0.329073
Fold2.Rep7	0.35374	271	0.3	2	0	0.6	1	0.75	50	0.555952	0.441331	0.666667	0.705882	0.294118	0.689655	0.615385	0.666667	0.64	0.368949
Fold2.Rep7	0.35097	276	0.3	2	0	0.6	1	0.75	50	0.555952	0.441331	0.708333	0.705882	0.294118	0.706897	0.62963	0.708333	0.666667	0.408986
Fold2.Rep7	0.340446	280	0.3	2	0	0.6	1	0.75	50	0.555952	0.441331	0.708333	0.676471	0.323529	0.689655	0.607143	0.708333	0.653846	0.379267
Fold2.Rep7	0.340268	289	0.3	2	0	0.6	1	0.75	50	0.555952	0.441331	0.708333	0.647059	0.352941	0.672414	0.586207	0.708333	0.641509	0.35007
Fold2.Rep7	0.320346	292	0.3	2	0	0.6	1	0.75	50	0.555952	0.441331	0.708333	0.617647	0.382353	0.655172	0.566667	0.708333	0.62963	0.32129
Fold2.Rep7	0.318764	293	0.3	2	0	0.6	1	0.75	50	0.555952	0.441331	0.75	0.617647	0.382353	0.672414	0.580645	0.75	0.654545	0.363006
Fold2.Rep7	0.27421	9	0.3	2	0	0.6	1	0.75	100	0.565476	0.467291	0.75	0.588235	0.411765	0.655172	0.5625	0.75	0.642857	0.334967
Fold2.Rep7	0.247515	10	0.3	2	0	0.6	1	0.75	100	0.565476	0.467291	0.75	0.558824	0.441176	0.637931	0.545455	0.75	0.631579	0.307134
Fold2.Rep7	0.227847	12	0.3	2	0	0.6	1	0.75	100	0.565476	0.467291	0.75	0.529412	0.470588	0.62069	0.529412	0.75	0.62069	0.279412
Fold2.Rep7	0.223778	15	0.3	2	0	0.6	1	0.75	100	0.565476	0.467291	0.791667	0.529412	0.470588	0.637931	0.542857	0.791667	0.644068	0.323265
Fold2.Rep7	0.2209	18	0.3	2	0	0.6	1	0.75	100	0.565476	0.467291	0.791667	0.5	0.5	0.62069	0.527778	0.791667	0.633333	0.296053
Fold2.Rep7	0.219615	19	0.3	2	0	0.6	1	0.75	100	0.565476	0.467291	0.791667	0.470588	0.529412	0.603448	0.513514	0.791667	0.622951	0.268756
Fold2.Rep7	0.215555	23	0.3	2	0	0.6	1	0.75	100	0.565476	0.467291	0.791667	0.441176	0.558824	0.586207	0.5	0.791667	0.612903	0.241269
Fold2.Rep7	0.206173	36	0.3	2	0	0.6	1	0.75	100	0.565476	0.467291	0.833333	0.441176	0.558824	0.603448	0.512821	0.833333	0.634921	0.288067
Fold2.Rep7	0.192684	43	0.3	2	0	0.6	1	0.75	100	0.565476	0.467291	0.833333	0.411765	0.588235	0.586207	0.5	0.833333	0.625	0.260927
Fold2.Rep7	0.180156	56	0.3	2	0	0.6	1	0.75	100	0.565476	0.467291	0.833333	0.382353	0.617647	0.568966	0.487805	0.833333	0.615385	0.233373
Fold2.Rep7	0.137679	65	0.3	2	0	0.6	1	0.75	100	0.565476	0.467291	0.833333	0.352941	0.647059	0.551724	0.47619	0.833333	0.606061	0.205265
Fold2.Rep7	0.137292	82	0.3	2	0	0.6	1	0.75	100	0.565476	0.467291	0.833333	0.323529	0.676471	0.534483	0.465116	0.833333	0.597015	0.176435
Fold2.Rep7	0.127634	84	0.3	2	0	0.6	1	0.75	100	0.565476	0.467291	0.875	0.323529	0.676471	0.551724	0.477273	0.875	0.617647	0.228497
Fold2.Rep7	0.119099	85	0.3	2	0	0.6	1	0.75	100	0.565476	0.467291	0.875	0.294118	0.705882	0.534483	0.466667	0.875	0.608696	0.199736
Fold2.Rep7	0.0849417	89	0.3	2	0	0.6	1	0.75	100	0.565476	0.467291	0.916667	0.294118	0.705882	0.551724	0.478261	0.916667	0.628571	0.256279
Fold2.Rep7	0.0817848	90	0.3	2	0	0.6	1	0.75	100	0.565476	0.467291	0.916667	0.264706	0.735294	0.534483	0.468085	0.916667	0.619718	0.227862
Fold2.Rep7	0.0616635	94	0.3	2	0	0.6	1	0.75	100	0.565476	0.467291	0.916667	0.235294	0.764706	0.517241	0.458333	0.916667	0.611111	0.198133
Fold2.Rep7	0.0550787	99	0.3	2	0	0.6	1	0.75	100	0.565476	0.467291	0.958333	0.235294	0.764706	0.534483	0.469388	0.958333	0.630137	0.263386
Fold2.Rep7	0.0517027	101	0.3	2	0	0.6	1	0.75	100	0.565476	0.467291	0.958333	0.205882	0.794118	0.517241	0.46	0.958333	0.621622	0.234547
Fold2.Rep7	0.0462483	111	0.3	2	0	0.6	1	0.75	100	0.565476	0.467291	0.958333	0.176471	0.823529	0.5	0.45098	0.958333	0.613333	0.203804
Fold2.Rep7	0.0406825	115	0.3	2	0	0.6	1	0.75	100	0.565476	0.467291	0.958333	0.147059	0.852941	0.482759	0.442308	0.958333	0.605263	0.170442
Fold2.Rep7	0.0372414	118	0.3	2	0	0.6	1	0.75	100	0.565476	0.467291	0.958333	0.117647	0.882353	0.465517	0.433962	0.958333	0.597403	0.133329
Fold2.Rep7	0.0369931	120	0.3	2	0	0.6	1	0.75	100	0.565476	0.467291	0.958333	0.0882353	0.911765	0.448276	0.425926	0.958333	0.589744	0.0905131
Fold2.Rep7	0.0239286	126	0.3	2	0	0.6	1	0.75	100	0.565476	0.467291	0.958333	0.0588235	0.941176	0.431034	0.418182	0.958333	0.582278	0.0381541
Fold2.Rep7	0.0195652	129	0.3	2	0	0.6	1	0.75	100	0.565476	0.467291	0.958333	0.0294118	0.970588	0.413793	0.410714	0.958333	0.575	-0.0330785
Fold2.Rep7	0.0125226	134	0.3	2	0	0.6	1	0.75	100	0.565476	0.467291	0.958333	0	1	0.396552	0.403509	0.958333	0.567901	-0.157651
Fold2.Rep7	0.00550902	135	0.3	2	0	0.6	1	0.75	100	0.565476	0.467291	1	0	1	0.413793	0.413793	1	0.585366	0
Fold2.Rep7	0.961381	136	0.3	2	0	0.6	1	0.75	100	0.565476	0.467291	0.0416667	1	0	0.603448	1	0.0416667	0.08	0.157651
Fold2.Rep7	0.954949	140	0.3	2	0	0.6	1	0.75	100	0.565476	0.467291	0.0833333	1	0	0.62069	1	0.0833333	0.153846	0.224934
Fold2.Rep7	0.942308	144	0.3	2	0	0.6	1	0.75	100	0.565476	0.467291	0.125	1	0	0.637931	1	0.125	0.222222	0.27798
Fold2.Rep7	0.934181	147	0.3	2	0	0.6	1	0.75	100	0.565476	0.467291	0.166667	1	0	0.655172	1	0.166667	0.285714	0.323942
Fold2.Rep7	0.92141	162	0.3	2	0	0.6	1	0.75	100	0.565476	0.467291	0.208333	1	0	0.672414	1	0.208333	0.344828	0.365579
Fold2.Rep7	0.902174	168	0.3	2	0	0.6	1	0.75	100	0.565476	0.467291	0.25	1	0	0.689655	1	0.25	0.4	0.404304
Fold2.Rep7	0.89576	173	0.3	2	0	0.6	1	0.75	100	0.565476	0.467291	0.291667	1	0	0.706897	1	0.291667	0.451613	0.440959
Fold2.Rep7	0.845078	180	0.3	2	0	0.6	1	0.75	100	0.565476	0.467291	0.291667	0.970588	0.0294118	0.689655	0.875	0.291667	0.4375	0.374575
Fold2.Rep7	0.799949	186	0.3	2	0	0.6	1	0.75	100	0.565476	0.467291	0.333333	0.970588	0.0294118	0.706897	0.888889	0.333333	0.484848	0.413416
Fold2.Rep7	0.789358	187	0.3	2	0	0.6	1	0.75	100	0.565476	0.467291	0.333333	0.941176	0.0588235	0.689655	0.8	0.333333	0.470588	0.357917
Fold2.Rep7	0.766045	189	0.3	2	0	0.6	1	0.75	100	0.565476	0.467291	0.333333	0.911765	0.0882353	0.672414	0.727273	0.333333	0.457143	0.307921
Fold2.Rep7	0.746612	201	0.3	2	0	0.6	1	0.75	100	0.565476	0.467291	0.375	0.911765	0.0882353	0.689655	0.75	0.375	0.5	0.348659
Fold2.Rep7	0.739052	205	0.3	2	0	0.6	1	0.75	100	0.565476	0.467291	0.375	0.882353	0.117647	0.672414	0.692308	0.375	0.486486	0.303946
Fold2.Rep7	0.704623	212	0.3	2	0	0.6	1	0.75	100	0.565476	0.467291	0.416667	0.882353	0.117647	0.689655	0.714286	0.416667	0.526316	0.344155
Fold2.Rep7	0.651851	221	0.3	2	0	0.6	1	0.75	100	0.565476	0.467291	0.416667	0.852941	0.147059	0.672414	0.666667	0.416667	0.512821	0.303248
Fold2.Rep7	0.649044	223	0.3	2	0	0.6	1	0.75	100	0.565476	0.467291	0.416667	0.823529	0.176471	0.655172	0.625	0.416667	0.5	0.264683
Fold2.Rep7	0.61642	225	0.3	2	0	0.6	1	0.75	100	0.565476	0.467291	0.458333	0.823529	0.176471	0.672414	0.647059	0.458333	0.536585	0.304976
Fold2.Rep7	0.600673	228	0.3	2	0	0.6	1	0.75	100	0.565476	0.467291	0.458333	0.794118	0.205882	0.655172	0.611111	0.458333	0.52381	0.268755
Fold2.Rep7	0.587636	231	0.3	2	0	0.6	1	0.75	100	0.565476	0.467291	0.5	0.794118	0.205882	0.672414	0.631579	0.5	0.55814	0.308643
Fold2.Rep7	0.567773	232	0.3	2	0	0.6	1	0.75	100	0.565476	0.467291	0.541667	0.794118	0.205882	0.689655	0.65	0.541667	0.590909	0.347935
Fold2.Rep7	0.54254	233	0.3	2	0	0.6	1	0.75	100	0.565476	0.467291	0.541667	0.764706	0.235294	0.672414	0.619048	0.541667	0.577778	0.313967
Fold2.Rep7	0.538932	240	0.3	2	0	0.6	1	0.75	100	0.565476	0.467291	0.583333	0.764706	0.235294	0.689655	0.636364	0.583333	0.608696	0.353273
Fold2.Rep7	0.526579	244	0.3	2	0	0.6	1	0.75	100	0.565476	0.467291	0.625	0.764706	0.235294	0.706897	0.652174	0.625	0.638298	0.392359
Fold2.Rep7	0.516996	248	0.3	2	0	0.6	1	0.75	100	0.565476	0.467291	0.625	0.735294	0.264706	0.689655	0.625	0.625	0.625	0.360294
Fold2.Rep7	0.501597	256	0.3	2	0	0.6	1	0.75	100	0.565476	0.467291	0.666667	0.735294	0.264706	0.706897	0.64	0.666667	0.653061	0.399762
Fold2.Rep7	0.500984	265	0.3	2	0	0.6	1	0.75	100	0.565476	0.467291	0.666667	0.705882	0.294118	0.689655	0.615385	0.666667	0.64	0.368949
Fold2.Rep7	0.499117	271	0.3	2	0	0.6	1	0.75	100	0.565476	0.467291	0.666667	0.676471	0.323529	0.672414	0.592593	0.666667	0.627451	0.338805
Fold2.Rep7	0.482784	276	0.3	2	0	0.6	1	0.75	100	0.565476	0.467291	0.666667	0.647059	0.352941	0.655172	0.571429	0.666667	0.615385	0.309211
Fold2.Rep7	0.472247	280	0.3	2	0	0.6	1	0.75	100	0.565476	0.467291	0.666667	0.617647	0.382353	0.637931	0.551724	0.666667	0.603774	0.280056
Fold2.Rep7	0.436819	289	0.3	2	0	0.6	1	0.75	100	0.565476	0.467291	0.666667	0.588235	0.411765	0.62069	0.533333	0.666667	0.592593	0.251234
Fold2.Rep7	0.397855	292	0.3	2	0	0.6	1	0.75	100	0.565476	0.467291	0.666667	0.558824	0.441176	0.603448	0.516129	0.666667	0.581818	0.222643
Fold2.Rep7	0.396919	293	0.3	2	0	0.6	1	0.75	100	0.565476	0.467291	0.708333	0.558824	0.441176	0.62069	0.53125	0.708333	0.607143	0.264576
Fold2.Rep7	0.367918	9	0.3	2	0	0.6	1	1	150	0.567857	0.434069	0.708333	0.529412	0.470588	0.603448	0.515152	0.708333	0.596491	0.236445
Fold2.Rep7	0.358178	10	0.3	2	0	0.6	1	1	150	0.567857	0.434069	0.75	0.529412	0.470588	0.62069	0.529412	0.75	0.62069	0.279412
Fold2.Rep7	0.346389	12	0.3	2	0	0.6	1	1	150	0.567857	0.434069	0.75	0.5	0.5	0.603448	0.514286	0.75	0.610169	0.251702
Fold2.Rep7	0.328481	15	0.3	2	0	0.6	1	1	150	0.567857	0.434069	0.791667	0.5	0.5	0.62069	0.527778	0.791667	0.633333	0.296053
Fold2.Rep7	0.326571	18	0.3	2	0	0.6	1	1	150	0.567857	0.434069	0.791667	0.470588	0.529412	0.603448	0.513514	0.791667	0.622951	0.268756
Fold2.Rep7	0.263377	19	0.3	2	0	0.6	1	1	150	0.567857	0.434069	0.833333	0.470588	0.529412	0.62069	0.526316	0.833333	0.645161	0.31492
Fold2.Rep7	0.24827	23	0.3	2	0	0.6	1	1	150	0.567857	0.434069	0.875	0.470588	0.529412	0.637931	0.538462	0.875	0.666667	0.362656
Fold2.Rep7	0.224434	36	0.3	2	0	0.6	1	1	150	0.567857	0.434069	0.875	0.441176	0.558824	0.62069	0.525	0.875	0.65625	0.336596
Fold2.Rep7	0.207391	43	0.3	2	0	0.6	1	1	150	0.567857	0.434069	0.875	0.411765	0.588235	0.603448	0.512195	0.875	0.646154	0.31028
Fold2.Rep7	0.175956	56	0.3	2	0	0.6	1	1	150	0.567857	0.434069	0.916667	0.411765	0.588235	0.62069	0.52381	0.916667	0.666667	0.361914
Fold2.Rep7	0.175407	65	0.3	2	0	0.6	1	1	150	0.567857	0.434069	0.916667	0.382353	0.617647	0.603448	0.511628	0.916667	0.656716	0.336329
Fold2.Rep7	0.156483	82	0.3	2	0	0.6	1	1	150	0.567857	0.434069	0.916667	0.352941	0.647059	0.586207	0.5	0.916667	0.647059	0.310304
Fold2.Rep7	0.135777	84	0.3	2	0	0.6	1	1	150	0.567857	0.434069	0.916667	0.323529	0.676471	0.568966	0.488889	0.916667	0.637681	0.283683
Fold2.Rep7	0.129232	85	0.3	2	0	0.6	1	1	150	0.567857	0.434069	0.916667	0.294118	0.705882	0.551724	0.478261	0.916667	0.628571	0.256279
Fold2.Rep7	0.127539	89	0.3	2	0	0.6	1	1	150	0.567857	0.434069	0.916667	0.264706	0.735294	0.534483	0.468085	0.916667	0.619718	0.227862
Fold2.Rep7	0.121841	90	0.3	2	0	0.6	1	1	150	0.567857	0.434069	0.916667	0.235294	0.764706	0.517241	0.458333	0.916667	0.611111	0.198133
Fold2.Rep7	0.0941716	94	0.3	2	0	0.6	1	1	150	0.567857	0.434069	0.916667	0.205882	0.794118	0.5	0.44898	0.916667	0.60274	0.1667
Fold2.Rep7	0.0853939	99	0.3	2	0	0.6	1	1	150	0.567857	0.434069	0.916667	0.176471	0.823529	0.482759	0.44	0.916667	0.594595	0.133027
Fold2.Rep7	0.0689475	101	0.3	2	0	0.6	1	1	150	0.567857	0.434069	0.958333	0.176471	0.823529	0.5	0.45098	0.958333	0.613333	0.203804
Fold2.Rep7	0.0548747	111	0.3	2	0	0.6	1	1	150	0.567857	0.434069	0.958333	0.147059	0.852941	0.482759	0.442308	0.958333	0.605263	0.170442
Fold2.Rep7	0.0446617	115	0.3	2	0	0.6	1	1	150	0.567857	0.434069	0.958333	0.117647	0.882353	0.465517	0.433962	0.958333	0.597403	0.133329
Fold2.Rep7	0.040882	118	0.3	2	0	0.6	1	1	150	0.567857	0.434069	0.958333	0.0882353	0.911765	0.448276	0.425926	0.958333	0.589744	0.0905131
Fold2.Rep7	0.035607	120	0.3	2	0	0.6	1	1	150	0.567857	0.434069	0.958333	0.0588235	0.941176	0.431034	0.418182	0.958333	0.582278	0.0381541
Fold2.Rep7	0.0287681	126	0.3	2	0	0.6	1	1	150	0.567857	0.434069	0.958333	0.0294118	0.970588	0.413793	0.410714	0.958333	0.575	-0.0330785
Fold2.Rep7	0.0187205	129	0.3	2	0	0.6	1	1	150	0.567857	0.434069	1	0.0294118	0.970588	0.431034	0.421053	1	0.592593	0.111283
Fold2.Rep7	0.0170202	134	0.3	2	0	0.6	1	1	150	0.567857	0.434069	1	0	1	0.413793	0.413793	1	0.585366	0
Fold2.Rep7	0.960029	135	0.3	2	0	0.6	1	1	150	0.567857	0.434069	0.0416667	1	0	0.603448	1	0.0416667	0.08	0.157651
Fold2.Rep7	0.925219	136	0.3	2	0	0.6	1	1	150	0.567857	0.434069	0.0833333	1	0	0.62069	1	0.0833333	0.153846	0.224934
Fold2.Rep7	0.859887	140	0.3	2	0	0.6	1	1	150	0.567857	0.434069	0.125	1	0	0.637931	1	0.125	0.222222	0.27798
Fold2.Rep7	0.820943	144	0.3	2	0	0.6	1	1	150	0.567857	0.434069	0.166667	1	0	0.655172	1	0.166667	0.285714	0.323942
Fold2.Rep7	0.780542	147	0.3	2	0	0.6	1	1	150	0.567857	0.434069	0.208333	1	0	0.672414	1	0.208333	0.344828	0.365579
Fold2.Rep7	0.767503	162	0.3	2	0	0.6	1	1	150	0.567857	0.434069	0.208333	0.970588	0.0294118	0.655172	0.833333	0.208333	0.333333	0.289355
Fold2.Rep7	0.733385	168	0.3	2	0	0.6	1	1	150	0.567857	0.434069	0.208333	0.941176	0.0588235	0.637931	0.714286	0.208333	0.322581	0.226038
Fold2.Rep7	0.710013	173	0.3	2	0	0.6	1	1	150	0.567857	0.434069	0.208333	0.911765	0.0882353	0.62069	0.625	0.208333	0.3125	0.171534
Fold2.Rep7	0.68408	180	0.3	2	0	0.6	1	1	150	0.567857	0.434069	0.25	0.911765	0.0882353	0.637931	0.666667	0.25	0.363636	0.220044
Fold2.Rep7	0.660084	186	0.3	2	0	0.6	1	1	150	0.567857	0.434069	0.291667	0.911765	0.0882353	0.655172	0.7	0.291667	0.411765	0.265242
Fold2.Rep7	0.65439	187	0.3	2	0	0.6	1	1	150	0.567857	0.434069	0.333333	0.911765	0.0882353	0.672414	0.727273	0.333333	0.457143	0.307921
Fold2.Rep7	0.633926	189	0.3	2	0	0.6	1	1	150	0.567857	0.434069	0.333333	0.882353	0.117647	0.655172	0.666667	0.333333	0.444444	0.262239
Fold2.Rep7	0.633158	201	0.3	2	0	0.6	1	1	150	0.567857	0.434069	0.333333	0.852941	0.147059	0.637931	0.615385	0.333333	0.432432	0.219999
Fold2.Rep7	0.608373	205	0.3	2	0	0.6	1	1	150	0.567857	0.434069	0.375	0.852941	0.147059	0.655172	0.642857	0.375	0.473684	0.262348
Fold2.Rep7	0.586578	212	0.3	2	0	0.6	1	1	150	0.567857	0.434069	0.375	0.823529	0.176471	0.637931	0.6	0.375	0.461538	0.223301
Fold2.Rep7	0.544087	221	0.3	2	0	0.6	1	1	150	0.567857	0.434069	0.375	0.794118	0.205882	0.62069	0.5625	0.375	0.45	0.186359
Fold2.Rep7	0.538777	223	0.3	2	0	0.6	1	1	150	0.567857	0.434069	0.416667	0.794118	0.205882	0.637931	0.588235	0.416667	0.487805	0.228069
Fold2.Rep7	0.520211	225	0.3	2	0	0.6	1	1	150	0.567857	0.434069	0.458333	0.794118	0.205882	0.655172	0.611111	0.458333	0.52381	0.268755
Fold2.Rep7	0.499013	228	0.3	2	0	0.6	1	1	150	0.567857	0.434069	0.458333	0.764706	0.235294	0.637931	0.578947	0.458333	0.511628	0.234055
Fold2.Rep7	0.490805	231	0.3	2	0	0.6	1	1	150	0.567857	0.434069	0.5	0.764706	0.235294	0.655172	0.6	0.5	0.545455	0.274285
Fold2.Rep7	0.487935	232	0.3	2	0	0.6	1	1	150	0.567857	0.434069	0.541667	0.764706	0.235294	0.672414	0.619048	0.541667	0.577778	0.313967
Fold2.Rep7	0.481054	233	0.3	2	0	0.6	1	1	150	0.567857	0.434069	0.541667	0.735294	0.264706	0.655172	0.590909	0.541667	0.565217	0.281126
Fold2.Rep7	0.469737	240	0.3	2	0	0.6	1	1	150	0.567857	0.434069	0.541667	0.705882	0.294118	0.637931	0.565217	0.541667	0.553191	0.249235
Fold2.Rep7	0.46878	244	0.3	2	0	0.6	1	1	150	0.567857	0.434069	0.583333	0.705882	0.294118	0.655172	0.583333	0.583333	0.583333	0.289216
Fold2.Rep7	0.428789	248	0.3	2	0	0.6	1	1	150	0.567857	0.434069	0.625	0.705882	0.294118	0.672414	0.6	0.625	0.612245	0.329073
Fold2.Rep7	0.426292	256	0.3	2	0	0.6	1	1	150	0.567857	0.434069	0.625	0.676471	0.323529	0.655172	0.576923	0.625	0.6	0.298558
Fold2.Rep7	0.411754	265	0.3	2	0	0.6	1	1	150	0.567857	0.434069	0.625	0.647059	0.352941	0.637931	0.555556	0.625	0.588235	0.268624
Fold2.Rep7	0.411736	271	0.3	2	0	0.6	1	1	150	0.567857	0.434069	0.625	0.617647	0.382353	0.62069	0.535714	0.625	0.576923	0.239156
Fold2.Rep7	0.401409	276	0.3	2	0	0.6	1	1	150	0.567857	0.434069	0.625	0.588235	0.411765	0.603448	0.517241	0.625	0.566038	0.210042
Fold2.Rep7	0.377216	280	0.3	2	0	0.6	1	1	150	0.567857	0.434069	0.666667	0.588235	0.411765	0.62069	0.533333	0.666667	0.592593	0.251234
Fold2.Rep7	0.372443	289	0.3	2	0	0.6	1	1	150	0.567857	0.434069	0.708333	0.588235	0.411765	0.637931	0.548387	0.708333	0.618182	0.292825
Fold2.Rep7	0.363009	292	0.3	2	0	0.6	1	1	150	0.567857	0.434069	0.75	0.588235	0.411765	0.655172	0.5625	0.75	0.642857	0.334967
Fold2.Rep7	0.329808	293	0.3	2	0	0.6	1	1	150	0.567857	0.434069	0.75	0.558824	0.441176	0.637931	0.545455	0.75	0.631579	0.307134
Fold2.Rep7	0.32741	9	0.3	2	0	0.6	1	1	50	0.553571	0.460223	0.791667	0.558824	0.441176	0.655172	0.558824	0.791667	0.655172	0.35049
Fold2.Rep7	0.324191	10	0.3	2	0	0.6	1	1	50	0.553571	0.460223	0.791667	0.529412	0.470588	0.637931	0.542857	0.791667	0.644068	0.323265
Fold2.Rep7	0.319498	12	0.3	2	0	0.6	1	1	50	0.553571	0.460223	0.791667	0.5	0.5	0.62069	0.527778	0.791667	0.633333	0.296053
Fold2.Rep7	0.313091	15	0.3	2	0	0.6	1	1	50	0.553571	0.460223	0.833333	0.5	0.5	0.637931	0.540541	0.833333	0.655738	0.341596
Fold2.Rep7	0.286681	18	0.3	2	0	0.6	1	1	50	0.553571	0.460223	0.833333	0.470588	0.529412	0.62069	0.526316	0.833333	0.645161	0.31492
Fold2.Rep7	0.278833	19	0.3	2	0	0.6	1	1	50	0.553571	0.460223	0.833333	0.441176	0.558824	0.603448	0.512821	0.833333	0.634921	0.288067
Fold2.Rep7	0.257403	23	0.3	2	0	0.6	1	1	50	0.553571	0.460223	0.875	0.441176	0.558824	0.62069	0.525	0.875	0.65625	0.336596
Fold2.Rep7	0.25669	36	0.3	2	0	0.6	1	1	50	0.553571	0.460223	0.875	0.411765	0.588235	0.603448	0.512195	0.875	0.646154	0.31028
Fold2.Rep7	0.253374	43	0.3	2	0	0.6	1	1	50	0.553571	0.460223	0.916667	0.411765	0.588235	0.62069	0.52381	0.916667	0.666667	0.361914
Fold2.Rep7	0.234163	56	0.3	2	0	0.6	1	1	50	0.553571	0.460223	0.916667	0.382353	0.617647	0.603448	0.511628	0.916667	0.656716	0.336329
Fold2.Rep7	0.20865	65	0.3	2	0	0.6	1	1	50	0.553571	0.460223	0.916667	0.352941	0.647059	0.586207	0.5	0.916667	0.647059	0.310304
Fold2.Rep7	0.197489	82	0.3	2	0	0.6	1	1	50	0.553571	0.460223	0.916667	0.323529	0.676471	0.568966	0.488889	0.916667	0.637681	0.283683
Fold2.Rep7	0.163113	84	0.3	2	0	0.6	1	1	50	0.553571	0.460223	0.916667	0.294118	0.705882	0.551724	0.478261	0.916667	0.628571	0.256279
Fold2.Rep7	0.131713	85	0.3	2	0	0.6	1	1	50	0.553571	0.460223	0.916667	0.264706	0.735294	0.534483	0.468085	0.916667	0.619718	0.227862
Fold2.Rep7	0.118937	89	0.3	2	0	0.6	1	1	50	0.553571	0.460223	0.916667	0.235294	0.764706	0.517241	0.458333	0.916667	0.611111	0.198133
Fold2.Rep7	0.117443	90	0.3	2	0	0.6	1	1	50	0.553571	0.460223	0.916667	0.205882	0.794118	0.5	0.44898	0.916667	0.60274	0.1667
Fold2.Rep7	0.0946214	94	0.3	2	0	0.6	1	1	50	0.553571	0.460223	0.916667	0.176471	0.823529	0.482759	0.44	0.916667	0.594595	0.133027
Fold2.Rep7	0.0899899	99	0.3	2	0	0.6	1	1	50	0.553571	0.460223	0.916667	0.147059	0.852941	0.465517	0.431373	0.916667	0.586667	0.0963439
Fold2.Rep7	0.0758027	101	0.3	2	0	0.6	1	1	50	0.553571	0.460223	0.916667	0.117647	0.882353	0.448276	0.423077	0.916667	0.578947	0.0554927
Fold2.Rep7	0.0698458	111	0.3	2	0	0.6	1	1	50	0.553571	0.460223	0.916667	0.0882353	0.911765	0.431034	0.415094	0.916667	0.571429	0.00860185
Fold2.Rep7	0.0584486	115	0.3	2	0	0.6	1	1	50	0.553571	0.460223	0.916667	0.0588235	0.941176	0.413793	0.407407	0.916667	0.564103	-0.0476385
Fold2.Rep7	0.0516784	118	0.3	2	0	0.6	1	1	50	0.553571	0.460223	0.916667	0.0294118	0.970588	0.396552	0.4	0.916667	0.556962	-0.119913
Fold2.Rep7	0.0279849	120	0.3	2	0	0.6	1	1	50	0.553571	0.460223	0.958333	0.0294118	0.970588	0.413793	0.410714	0.958333	0.575	-0.0330785
Fold2.Rep7	0.024473	126	0.3	2	0	0.6	1	1	50	0.553571	0.460223	0.958333	0	1	0.396552	0.403509	0.958333	0.567901	-0.157651
Fold2.Rep7	0.0229526	129	0.3	2	0	0.6	1	1	50	0.553571	0.460223	1	0	1	0.413793	0.413793	1	0.585366	0
Fold2.Rep7	0.892995	134	0.3	2	0	0.6	1	1	50	0.553571	0.460223	0	0.970588	0.0294118	0.568966	0	0	0	-0.111283
Fold2.Rep7	0.877331	135	0.3	2	0	0.6	1	1	50	0.553571	0.460223	0.0416667	0.970588	0.0294118	0.586207	0.5	0.0416667	0.0769231	0.0330785
Fold2.Rep7	0.862912	136	0.3	2	0	0.6	1	1	50	0.553571	0.460223	0.0833333	0.970588	0.0294118	0.603448	0.666667	0.0833333	0.148148	0.119913
Fold2.Rep7	0.809356	140	0.3	2	0	0.6	1	1	50	0.553571	0.460223	0.0833333	0.941176	0.0588235	0.586207	0.5	0.0833333	0.142857	0.0476385
Fold2.Rep7	0.807181	144	0.3	2	0	0.6	1	1	50	0.553571	0.460223	0.0833333	0.911765	0.0882353	0.568966	0.4	0.0833333	0.137931	-0.00860185
Fold2.Rep7	0.774435	147	0.3	2	0	0.6	1	1	50	0.553571	0.460223	0.0833333	0.882353	0.117647	0.551724	0.333333	0.0833333	0.133333	-0.0554927
Fold2.Rep7	0.756668	162	0.3	2	0	0.6	1	1	50	0.553571	0.460223	0.125	0.882353	0.117647	0.568966	0.428571	0.125	0.193548	0.0111166
Fold2.Rep7	0.738095	168	0.3	2	0	0.6	1	1	50	0.553571	0.460223	0.166667	0.882353	0.117647	0.586207	0.5	0.166667	0.25	0.070014
Fold2.Rep7	0.703379	173	0.3	2	0	0.6	1	1	50	0.553571	0.460223	0.208333	0.882353	0.117647	0.603448	0.555556	0.208333	0.30303	0.123358
Fold2.Rep7	0.685819	180	0.3	2	0	0.6	1	1	50	0.553571	0.460223	0.25	0.882353	0.117647	0.62069	0.6	0.25	0.352941	0.172567
Fold2.Rep7	0.664772	186	0.3	2	0	0.6	1	1	50	0.553571	0.460223	0.291667	0.882353	0.117647	0.637931	0.636364	0.291667	0.4	0.218624
Fold2.Rep7	0.636299	187	0.3	2	0	0.6	1	1	50	0.553571	0.460223	0.333333	0.882353	0.117647	0.655172	0.666667	0.333333	0.444444	0.262239
Fold2.Rep7	0.635795	189	0.3	2	0	0.6	1	1	50	0.553571	0.460223	0.375	0.882353	0.117647	0.672414	0.692308	0.375	0.486486	0.303946
Fold2.Rep7	0.63034	201	0.3	2	0	0.6	1	1	50	0.553571	0.460223	0.375	0.852941	0.147059	0.655172	0.642857	0.375	0.473684	0.262348
Fold2.Rep7	0.58361	205	0.3	2	0	0.6	1	1	50	0.553571	0.460223	0.416667	0.852941	0.147059	0.672414	0.666667	0.416667	0.512821	0.303248
Fold2.Rep7	0.564845	212	0.3	2	0	0.6	1	1	50	0.553571	0.460223	0.458333	0.852941	0.147059	0.689655	0.6875	0.458333	0.55	0.343008
Fold2.Rep7	0.549148	221	0.3	2	0	0.6	1	1	50	0.553571	0.460223	0.458333	0.823529	0.176471	0.672414	0.647059	0.458333	0.536585	0.304976
Fold2.Rep7	0.535064	223	0.3	2	0	0.6	1	1	50	0.553571	0.460223	0.5	0.823529	0.176471	0.689655	0.666667	0.5	0.571429	0.344423
Fold2.Rep7	0.528835	225	0.3	2	0	0.6	1	1	50	0.553571	0.460223	0.541667	0.823529	0.176471	0.706897	0.684211	0.541667	0.604651	0.383232
Fold2.Rep7	0.518996	228	0.3	2	0	0.6	1	1	50	0.553571	0.460223	0.541667	0.794118	0.205882	0.689655	0.65	0.541667	0.590909	0.347935
Fold2.Rep7	0.474508	231	0.3	2	0	0.6	1	1	50	0.553571	0.460223	0.541667	0.764706	0.235294	0.672414	0.619048	0.541667	0.577778	0.313967
Fold2.Rep7	0.465185	232	0.3	2	0	0.6	1	1	50	0.553571	0.460223	0.541667	0.735294	0.264706	0.655172	0.590909	0.541667	0.565217	0.281126
Fold2.Rep7	0.457328	233	0.3	2	0	0.6	1	1	50	0.553571	0.460223	0.541667	0.705882	0.294118	0.637931	0.565217	0.541667	0.553191	0.249235
Fold2.Rep7	0.456351	240	0.3	2	0	0.6	1	1	50	0.553571	0.460223	0.541667	0.676471	0.323529	0.62069	0.541667	0.541667	0.541667	0.218137
Fold2.Rep7	0.448398	244	0.3	2	0	0.6	1	1	50	0.553571	0.460223	0.583333	0.676471	0.323529	0.637931	0.56	0.583333	0.571429	0.258383
Fold2.Rep7	0.440071	248	0.3	2	0	0.6	1	1	50	0.553571	0.460223	0.583333	0.647059	0.352941	0.62069	0.538462	0.583333	0.56	0.228166
Fold2.Rep7	0.434447	256	0.3	2	0	0.6	1	1	50	0.553571	0.460223	0.583333	0.617647	0.382353	0.603448	0.518519	0.583333	0.54902	0.198443
Fold2.Rep7	0.432246	265	0.3	2	0	0.6	1	1	50	0.553571	0.460223	0.625	0.617647	0.382353	0.62069	0.535714	0.625	0.576923	0.239156
