## Supplementary Table 5 for "A new pipeline for cross-validation fold-aware machine learning prediction of clinical outcomes addresses hidden data-leakage in omics based ‘predictors’" (part 49 of 173)

### Sheet: Held_out_MGH_WGCNA (continued)
Resample	yes	rowIndex	eta	max_depth	gamma	colsample_bytree	min_child_weight	subsample	nrounds	AUROC	AUPRC	Sensitivity	Specificity	fpr	Accuracy	Precision	Recall	F1	MCC
Fold2.Rep7	0.427014	271	0.3	2	0	0.6	1	1	50	0.553571	0.460223	0.625	0.588235	0.411765	0.603448	0.517241	0.625	0.566038	0.210042
Fold2.Rep7	0.412123	276	0.3	2	0	0.6	1	1	50	0.553571	0.460223	0.625	0.558824	0.441176	0.586207	0.5	0.625	0.555556	0.181178
Fold2.Rep7	0.411413	280	0.3	2	0	0.6	1	1	50	0.553571	0.460223	0.625	0.529412	0.470588	0.568966	0.483871	0.625	0.545455	0.152462
Fold2.Rep7	0.389841	289	0.3	2	0	0.6	1	1	50	0.553571	0.460223	0.625	0.5	0.5	0.551724	0.46875	0.625	0.535714	0.123792
Fold2.Rep7	0.282898	292	0.3	2	0	0.6	1	1	50	0.553571	0.460223	0.625	0.470588	0.529412	0.534483	0.454545	0.625	0.526316	0.0950654
Fold2.Rep7	0.277901	293	0.3	2	0	0.6	1	1	50	0.553571	0.460223	0.625	0.441176	0.558824	0.517241	0.441176	0.625	0.517241	0.0661765
Fold2.Rep7	0.239775	9	0.3	2	0	0.6	1	1	100	0.582143	0.447803	0.625	0.411765	0.588235	0.5	0.428571	0.625	0.508475	0.037015
Fold2.Rep7	0.231882	10	0.3	2	0	0.6	1	1	100	0.582143	0.447803	0.625	0.382353	0.617647	0.482759	0.416667	0.625	0.5	0.00746352
Fold2.Rep7	0.202183	12	0.3	2	0	0.6	1	1	100	0.582143	0.447803	0.666667	0.382353	0.617647	0.5	0.432432	0.666667	0.52459	0.0502348
Fold2.Rep7	0.195284	15	0.3	2	0	0.6	1	1	100	0.582143	0.447803	0.666667	0.352941	0.647059	0.482759	0.421053	0.666667	0.516129	0.0203174
Fold2.Rep7	0.177014	18	0.3	2	0	0.6	1	1	100	0.582143	0.447803	0.708333	0.352941	0.647059	0.5	0.435897	0.708333	0.539683	0.0643007
Fold2.Rep7	0.174891	19	0.3	2	0	0.6	1	1	100	0.582143	0.447803	0.708333	0.323529	0.676471	0.482759	0.425	0.708333	0.53125	0.0339205
Fold2.Rep7	0.172794	23	0.3	2	0	0.6	1	1	100	0.582143	0.447803	0.75	0.323529	0.676471	0.5	0.439024	0.75	0.553846	0.0795591
Fold2.Rep7	0.156592	36	0.3	2	0	0.6	1	1	100	0.582143	0.447803	0.75	0.294118	0.705882	0.482759	0.428571	0.75	0.545455	0.0486153
Fold2.Rep7	0.139313	43	0.3	2	0	0.6	1	1	100	0.582143	0.447803	0.75	0.264706	0.735294	0.465517	0.418605	0.75	0.537313	0.0165408
Fold2.Rep7	0.126677	56	0.3	2	0	0.6	1	1	100	0.582143	0.447803	0.75	0.235294	0.764706	0.448276	0.409091	0.75	0.529412	-0.0169257
Fold2.Rep7	0.125268	65	0.3	2	0	0.6	1	1	100	0.582143	0.447803	0.75	0.205882	0.794118	0.431034	0.4	0.75	0.521739	-0.052105
Fold2.Rep7	0.103082	82	0.3	2	0	0.6	1	1	100	0.582143	0.447803	0.791667	0.205882	0.794118	0.448276	0.413043	0.791667	0.542857	-0.00297999
Fold2.Rep7	0.0955828	84	0.3	2	0	0.6	1	1	100	0.582143	0.447803	0.833333	0.205882	0.794118	0.465517	0.425532	0.833333	0.56338	0.0492674
Fold2.Rep7	0.0858203	85	0.3	2	0	0.6	1	1	100	0.582143	0.447803	0.833333	0.176471	0.823529	0.448276	0.416667	0.833333	0.555556	0.0127827
Fold2.Rep7	0.0856529	89	0.3	2	0	0.6	1	1	100	0.582143	0.447803	0.833333	0.147059	0.852941	0.431034	0.408163	0.833333	0.547945	-0.026672
Fold2.Rep7	0.0744723	90	0.3	2	0	0.6	1	1	100	0.582143	0.447803	0.875	0.147059	0.852941	0.448276	0.42	0.875	0.567568	0.0315063
Fold2.Rep7	0.0688903	94	0.3	2	0	0.6	1	1	100	0.582143	0.447803	0.875	0.117647	0.882353	0.431034	0.411765	0.875	0.56	-0.0111166
Fold2.Rep7	0.0677124	99	0.3	2	0	0.6	1	1	100	0.582143	0.447803	0.916667	0.117647	0.882353	0.448276	0.423077	0.916667	0.578947	0.0554927
Fold2.Rep7	0.0657648	101	0.3	2	0	0.6	1	1	100	0.582143	0.447803	0.916667	0.0882353	0.911765	0.431034	0.415094	0.916667	0.571429	0.00860185
Fold2.Rep7	0.0466312	111	0.3	2	0	0.6	1	1	100	0.582143	0.447803	0.958333	0.0882353	0.911765	0.448276	0.425926	0.958333	0.589744	0.0905131
Fold2.Rep7	0.0294496	115	0.3	2	0	0.6	1	1	100	0.582143	0.447803	1	0.0882353	0.911765	0.465517	0.436364	1	0.607595	0.196221
Fold2.Rep7	0.0232646	118	0.3	2	0	0.6	1	1	100	0.582143	0.447803	1	0.0588235	0.941176	0.448276	0.428571	1	0.6	0.158777
Fold2.Rep7	0.0148372	120	0.3	2	0	0.6	1	1	100	0.582143	0.447803	1	0.0294118	0.970588	0.431034	0.421053	1	0.592593	0.111283
Fold2.Rep7	0.0127413	126	0.3	2	0	0.6	1	1	100	0.582143	0.447803	1	0	1	0.413793	0.413793	1	0.585366	0
Fold2.Rep7	0.967154	129	0.3	2	0	0.6	1	1	100	0.582143	0.447803	0.0416667	1	0	0.603448	1	0.0416667	0.08	0.157651
Fold2.Rep7	0.866083	134	0.3	2	0	0.6	1	1	100	0.582143	0.447803	0.0833333	1	0	0.62069	1	0.0833333	0.153846	0.224934
Fold2.Rep7	0.855003	135	0.3	2	0	0.6	1	1	100	0.582143	0.447803	0.0833333	0.970588	0.0294118	0.603448	0.666667	0.0833333	0.148148	0.119913
Fold2.Rep7	0.844423	136	0.3	2	0	0.6	1	1	100	0.582143	0.447803	0.125	0.970588	0.0294118	0.62069	0.75	0.125	0.214286	0.18579
Fold2.Rep7	0.835145	140	0.3	2	0	0.6	1	1	100	0.582143	0.447803	0.125	0.941176	0.0588235	0.603448	0.6	0.125	0.206897	0.116125
Fold2.Rep7	0.828207	144	0.3	2	0	0.6	1	1	100	0.582143	0.447803	0.166667	0.941176	0.0588235	0.62069	0.666667	0.166667	0.266667	0.174406
Fold2.Rep7	0.820314	147	0.3	2	0	0.6	1	1	100	0.582143	0.447803	0.166667	0.911765	0.0882353	0.603448	0.571429	0.166667	0.258065	0.118577
Fold2.Rep7	0.780553	162	0.3	2	0	0.6	1	1	100	0.582143	0.447803	0.208333	0.911765	0.0882353	0.62069	0.625	0.208333	0.3125	0.171534
Fold2.Rep7	0.772857	168	0.3	2	0	0.6	1	1	100	0.582143	0.447803	0.25	0.911765	0.0882353	0.637931	0.666667	0.25	0.363636	0.220044
Fold2.Rep7	0.770497	173	0.3	2	0	0.6	1	1	100	0.582143	0.447803	0.291667	0.911765	0.0882353	0.655172	0.7	0.291667	0.411765	0.265242
Fold2.Rep7	0.752475	180	0.3	2	0	0.6	1	1	100	0.582143	0.447803	0.291667	0.882353	0.117647	0.637931	0.636364	0.291667	0.4	0.218624
Fold2.Rep7	0.724106	186	0.3	2	0	0.6	1	1	100	0.582143	0.447803	0.333333	0.882353	0.117647	0.655172	0.666667	0.333333	0.444444	0.262239
Fold2.Rep7	0.722024	187	0.3	2	0	0.6	1	1	100	0.582143	0.447803	0.375	0.882353	0.117647	0.672414	0.692308	0.375	0.486486	0.303946
Fold2.Rep7	0.67955	189	0.3	2	0	0.6	1	1	100	0.582143	0.447803	0.375	0.852941	0.147059	0.655172	0.642857	0.375	0.473684	0.262348
Fold2.Rep7	0.619423	201	0.3	2	0	0.6	1	1	100	0.582143	0.447803	0.375	0.823529	0.176471	0.637931	0.6	0.375	0.461538	0.223301
Fold2.Rep7	0.585258	205	0.3	2	0	0.6	1	1	100	0.582143	0.447803	0.375	0.794118	0.205882	0.62069	0.5625	0.375	0.45	0.186359
Fold2.Rep7	0.56425	212	0.3	2	0	0.6	1	1	100	0.582143	0.447803	0.416667	0.794118	0.205882	0.637931	0.588235	0.416667	0.487805	0.228069
Fold2.Rep7	0.555804	221	0.3	2	0	0.6	1	1	100	0.582143	0.447803	0.416667	0.764706	0.235294	0.62069	0.555556	0.416667	0.47619	0.193086
Fold2.Rep7	0.529549	223	0.3	2	0	0.6	1	1	100	0.582143	0.447803	0.416667	0.735294	0.264706	0.603448	0.526316	0.416667	0.465116	0.159466
Fold2.Rep7	0.527538	225	0.3	2	0	0.6	1	1	100	0.582143	0.447803	0.458333	0.735294	0.264706	0.62069	0.55	0.458333	0.5	0.200634
Fold2.Rep7	0.519165	228	0.3	2	0	0.6	1	1	100	0.582143	0.447803	0.5	0.735294	0.264706	0.637931	0.571429	0.5	0.533333	0.241127
Fold2.Rep7	0.507623	231	0.3	2	0	0.6	1	1	100	0.582143	0.447803	0.541667	0.735294	0.264706	0.655172	0.590909	0.541667	0.565217	0.281126
Fold2.Rep7	0.478449	232	0.3	2	0	0.6	1	1	100	0.582143	0.447803	0.541667	0.705882	0.294118	0.637931	0.565217	0.541667	0.553191	0.249235
Fold2.Rep7	0.449956	233	0.3	2	0	0.6	1	1	100	0.582143	0.447803	0.583333	0.705882	0.294118	0.655172	0.583333	0.583333	0.583333	0.289216
Fold2.Rep7	0.362345	240	0.3	2	0	0.6	1	1	100	0.582143	0.447803	0.583333	0.676471	0.323529	0.637931	0.56	0.583333	0.571429	0.258383
Fold2.Rep7	0.358303	244	0.3	2	0	0.6	1	1	100	0.582143	0.447803	0.625	0.676471	0.323529	0.655172	0.576923	0.625	0.6	0.298558
Fold2.Rep7	0.309166	248	0.3	2	0	0.6	1	1	100	0.582143	0.447803	0.666667	0.676471	0.323529	0.672414	0.592593	0.666667	0.627451	0.338805
Fold2.Rep7	0.302875	256	0.3	2	0	0.6	1	1	100	0.582143	0.447803	0.708333	0.676471	0.323529	0.689655	0.607143	0.708333	0.653846	0.379267
Fold2.Rep7	0.281668	265	0.3	2	0	0.6	1	1	100	0.582143	0.447803	0.708333	0.647059	0.352941	0.672414	0.586207	0.708333	0.641509	0.35007
Fold2.Rep7	0.273562	271	0.3	2	0	0.6	1	1	100	0.582143	0.447803	0.708333	0.617647	0.382353	0.655172	0.566667	0.708333	0.62963	0.32129
Fold2.Rep7	0.270736	276	0.3	2	0	0.6	1	1	100	0.582143	0.447803	0.708333	0.588235	0.411765	0.637931	0.548387	0.708333	0.618182	0.292825
Fold2.Rep7	0.252523	280	0.3	2	0	0.6	1	1	100	0.582143	0.447803	0.75	0.588235	0.411765	0.655172	0.5625	0.75	0.642857	0.334967
Fold2.Rep7	0.249381	289	0.3	2	0	0.6	1	1	100	0.582143	0.447803	0.75	0.558824	0.441176	0.637931	0.545455	0.75	0.631579	0.307134
Fold2.Rep7	0.239154	292	0.3	2	0	0.6	1	1	100	0.582143	0.447803	0.75	0.529412	0.470588	0.62069	0.529412	0.75	0.62069	0.279412
Fold2.Rep7	0.22977	293	0.3	2	0	0.6	1	1	100	0.582143	0.447803	0.75	0.5	0.5	0.603448	0.514286	0.75	0.610169	0.251702
Fold2.Rep7	0.223497	9	0.3	2	0	0.8	1	0.5	150	0.596429	0.502456	0.75	0.470588	0.529412	0.586207	0.5	0.75	0.6	0.223906
Fold2.Rep7	0.214789	10	0.3	2	0	0.8	1	0.5	150	0.596429	0.502456	0.75	0.441176	0.558824	0.568966	0.486486	0.75	0.590164	0.195916
Fold2.Rep7	0.210438	12	0.3	2	0	0.8	1	0.5	150	0.596429	0.502456	0.791667	0.441176	0.558824	0.586207	0.5	0.791667	0.612903	0.241269
Fold2.Rep7	0.205754	15	0.3	2	0	0.8	1	0.5	150	0.596429	0.502456	0.791667	0.411765	0.588235	0.568966	0.487179	0.791667	0.603175	0.213478
Fold2.Rep7	0.195928	18	0.3	2	0	0.8	1	0.5	150	0.596429	0.502456	0.833333	0.411765	0.588235	0.586207	0.5	0.833333	0.625	0.260927
Fold2.Rep7	0.182609	19	0.3	2	0	0.8	1	0.5	150	0.596429	0.502456	0.833333	0.382353	0.617647	0.568966	0.487805	0.833333	0.615385	0.233373
Fold2.Rep7	0.180345	23	0.3	2	0	0.8	1	0.5	150	0.596429	0.502456	0.833333	0.352941	0.647059	0.551724	0.47619	0.833333	0.606061	0.205265
Fold2.Rep7	0.148941	36	0.3	2	0	0.8	1	0.5	150	0.596429	0.502456	0.833333	0.323529	0.676471	0.534483	0.465116	0.833333	0.597015	0.176435
Fold2.Rep7	0.114829	43	0.3	2	0	0.8	1	0.5	150	0.596429	0.502456	0.833333	0.294118	0.705882	0.517241	0.454545	0.833333	0.588235	0.146689
Fold2.Rep7	0.111222	56	0.3	2	0	0.8	1	0.5	150	0.596429	0.502456	0.875	0.294118	0.705882	0.534483	0.466667	0.875	0.608696	0.199736
Fold2.Rep7	0.102178	65	0.3	2	0	0.8	1	0.5	150	0.596429	0.502456	0.875	0.264706	0.735294	0.517241	0.456522	0.875	0.6	0.16986
Fold2.Rep7	0.0706058	82	0.3	2	0	0.8	1	0.5	150	0.596429	0.502456	0.875	0.235294	0.764706	0.5	0.446809	0.875	0.591549	0.138565
Fold2.Rep7	0.0635192	84	0.3	2	0	0.8	1	0.5	150	0.596429	0.502456	0.916667	0.235294	0.764706	0.517241	0.458333	0.916667	0.611111	0.198133
Fold2.Rep7	0.0574777	85	0.3	2	0	0.8	1	0.5	150	0.596429	0.502456	0.916667	0.205882	0.794118	0.5	0.44898	0.916667	0.60274	0.1667
Fold2.Rep7	0.0568407	89	0.3	2	0	0.8	1	0.5	150	0.596429	0.502456	0.916667	0.176471	0.823529	0.482759	0.44	0.916667	0.594595	0.133027
Fold2.Rep7	0.0550798	90	0.3	2	0	0.8	1	0.5	150	0.596429	0.502456	0.916667	0.147059	0.852941	0.465517	0.431373	0.916667	0.586667	0.0963439
Fold2.Rep7	0.0496585	94	0.3	2	0	0.8	1	0.5	150	0.596429	0.502456	0.958333	0.147059	0.852941	0.482759	0.442308	0.958333	0.605263	0.170442
Fold2.Rep7	0.0396813	99	0.3	2	0	0.8	1	0.5	150	0.596429	0.502456	0.958333	0.117647	0.882353	0.465517	0.433962	0.958333	0.597403	0.133329
Fold2.Rep7	0.0333755	101	0.3	2	0	0.8	1	0.5	150	0.596429	0.502456	0.958333	0.0882353	0.911765	0.448276	0.425926	0.958333	0.589744	0.0905131
Fold2.Rep7	0.0217022	111	0.3	2	0	0.8	1	0.5	150	0.596429	0.502456	0.958333	0.0588235	0.941176	0.431034	0.418182	0.958333	0.582278	0.0381541
Fold2.Rep7	0.0176923	115	0.3	2	0	0.8	1	0.5	150	0.596429	0.502456	1	0.0588235	0.941176	0.448276	0.428571	1	0.6	0.158777
Fold2.Rep7	0.011007	118	0.3	2	0	0.8	1	0.5	150	0.596429	0.502456	1	0.0294118	0.970588	0.431034	0.421053	1	0.592593	0.111283
Fold2.Rep7	0.0075351	120	0.3	2	0	0.8	1	0.5	150	0.596429	0.502456	1	0	1	0.413793	0.413793	1	0.585366	0
Fold2.Rep7	0.915231	126	0.3	2	0	0.8	1	0.5	150	0.596429	0.502456	0.0416667	1	0	0.603448	1	0.0416667	0.08	0.157651
Fold2.Rep7	0.901699	129	0.3	2	0	0.8	1	0.5	150	0.596429	0.502456	0.0833333	1	0	0.62069	1	0.0833333	0.153846	0.224934
Fold2.Rep7	0.854305	134	0.3	2	0	0.8	1	0.5	150	0.596429	0.502456	0.125	1	0	0.637931	1	0.125	0.222222	0.27798
Fold2.Rep7	0.830647	135	0.3	2	0	0.8	1	0.5	150	0.596429	0.502456	0.166667	1	0	0.655172	1	0.166667	0.285714	0.323942
Fold2.Rep7	0.823803	136	0.3	2	0	0.8	1	0.5	150	0.596429	0.502456	0.208333	1	0	0.672414	1	0.208333	0.344828	0.365579
Fold2.Rep7	0.785784	140	0.3	2	0	0.8	1	0.5	150	0.596429	0.502456	0.25	1	0	0.689655	1	0.25	0.4	0.404304
Fold2.Rep7	0.785765	144	0.3	2	0	0.8	1	0.5	150	0.596429	0.502456	0.291667	1	0	0.706897	1	0.291667	0.451613	0.440959
Fold2.Rep7	0.775181	147	0.3	2	0	0.8	1	0.5	150	0.596429	0.502456	0.333333	1	0	0.724138	1	0.333333	0.5	0.476095
Fold2.Rep7	0.768667	162	0.3	2	0	0.8	1	0.5	150	0.596429	0.502456	0.375	1	0	0.741379	1	0.375	0.545455	0.510102
Fold2.Rep7	0.705541	168	0.3	2	0	0.8	1	0.5	150	0.596429	0.502456	0.375	0.970588	0.0294118	0.724138	0.9	0.375	0.529412	0.450592
Fold2.Rep7	0.693663	173	0.3	2	0	0.8	1	0.5	150	0.596429	0.502456	0.375	0.941176	0.0588235	0.706897	0.818182	0.375	0.514286	0.397218
Fold2.Rep7	0.68504	180	0.3	2	0	0.8	1	0.5	150	0.596429	0.502456	0.375	0.911765	0.0882353	0.689655	0.75	0.375	0.5	0.348659
Fold2.Rep7	0.682016	186	0.3	2	0	0.8	1	0.5	150	0.596429	0.502456	0.416667	0.911765	0.0882353	0.706897	0.769231	0.416667	0.540541	0.387893
Fold2.Rep7	0.629613	187	0.3	2	0	0.8	1	0.5	150	0.596429	0.502456	0.416667	0.882353	0.117647	0.689655	0.714286	0.416667	0.526316	0.344155
Fold2.Rep7	0.606961	189	0.3	2	0	0.8	1	0.5	150	0.596429	0.502456	0.458333	0.882353	0.117647	0.706897	0.733333	0.458333	0.564103	0.383195
Fold2.Rep7	0.579012	201	0.3	2	0	0.8	1	0.5	150	0.596429	0.502456	0.5	0.882353	0.117647	0.724138	0.75	0.5	0.6	0.421332
Fold2.Rep7	0.562295	205	0.3	2	0	0.8	1	0.5	150	0.596429	0.502456	0.541667	0.882353	0.117647	0.741379	0.764706	0.541667	0.634146	0.458791
Fold2.Rep7	0.550047	212	0.3	2	0	0.8	1	0.5	150	0.596429	0.502456	0.541667	0.852941	0.147059	0.724138	0.722222	0.541667	0.619048	0.420092
Fold2.Rep7	0.548535	221	0.3	2	0	0.8	1	0.5	150	0.596429	0.502456	0.541667	0.823529	0.176471	0.706897	0.684211	0.541667	0.604651	0.383232
Fold2.Rep7	0.530838	223	0.3	2	0	0.8	1	0.5	150	0.596429	0.502456	0.541667	0.794118	0.205882	0.689655	0.65	0.541667	0.590909	0.347935
Fold2.Rep7	0.523981	225	0.3	2	0	0.8	1	0.5	150	0.596429	0.502456	0.583333	0.794118	0.205882	0.706897	0.666667	0.583333	0.622222	0.386808
Fold2.Rep7	0.512456	228	0.3	2	0	0.8	1	0.5	150	0.596429	0.502456	0.583333	0.764706	0.235294	0.689655	0.636364	0.583333	0.608696	0.353273
Fold2.Rep7	0.496582	231	0.3	2	0	0.8	1	0.5	150	0.596429	0.502456	0.625	0.764706	0.235294	0.706897	0.652174	0.625	0.638298	0.392359
Fold2.Rep7	0.484308	232	0.3	2	0	0.8	1	0.5	150	0.596429	0.502456	0.625	0.735294	0.264706	0.689655	0.625	0.625	0.625	0.360294
Fold2.Rep7	0.45205	233	0.3	2	0	0.8	1	0.5	150	0.596429	0.502456	0.625	0.705882	0.294118	0.672414	0.6	0.625	0.612245	0.329073
Fold2.Rep7	0.449134	240	0.3	2	0	0.8	1	0.5	150	0.596429	0.502456	0.625	0.676471	0.323529	0.655172	0.576923	0.625	0.6	0.298558
Fold2.Rep7	0.430367	244	0.3	2	0	0.8	1	0.5	150	0.596429	0.502456	0.625	0.647059	0.352941	0.637931	0.555556	0.625	0.588235	0.268624
Fold2.Rep7	0.379854	248	0.3	2	0	0.8	1	0.5	150	0.596429	0.502456	0.666667	0.647059	0.352941	0.655172	0.571429	0.666667	0.615385	0.309211
Fold2.Rep7	0.37314	256	0.3	2	0	0.8	1	0.5	150	0.596429	0.502456	0.666667	0.617647	0.382353	0.637931	0.551724	0.666667	0.603774	0.280056
Fold2.Rep7	0.368594	265	0.3	2	0	0.8	1	0.5	150	0.596429	0.502456	0.708333	0.617647	0.382353	0.655172	0.566667	0.708333	0.62963	0.32129
Fold2.Rep7	0.363081	271	0.3	2	0	0.8	1	0.5	150	0.596429	0.502456	0.75	0.617647	0.382353	0.672414	0.580645	0.75	0.654545	0.363006
Fold2.Rep7	0.330023	276	0.3	2	0	0.8	1	0.5	150	0.596429	0.502456	0.75	0.588235	0.411765	0.655172	0.5625	0.75	0.642857	0.334967
Fold2.Rep7	0.319826	280	0.3	2	0	0.8	1	0.5	150	0.596429	0.502456	0.791667	0.588235	0.411765	0.672414	0.575758	0.791667	0.666667	0.377824
Fold2.Rep7	0.315318	289	0.3	2	0	0.8	1	0.5	150	0.596429	0.502456	0.791667	0.558824	0.441176	0.655172	0.558824	0.791667	0.655172	0.35049
Fold2.Rep7	0.311546	292	0.3	2	0	0.8	1	0.5	150	0.596429	0.502456	0.791667	0.529412	0.470588	0.637931	0.542857	0.791667	0.644068	0.323265
Fold2.Rep7	0.301916	293	0.3	2	0	0.8	1	0.5	150	0.596429	0.502456	0.791667	0.5	0.5	0.62069	0.527778	0.791667	0.633333	0.296053
Fold2.Rep7	0.2872	9	0.3	2	0	0.8	1	0.5	50	0.645238	0.525824	0.833333	0.5	0.5	0.637931	0.540541	0.833333	0.655738	0.341596
Fold2.Rep7	0.281343	10	0.3	2	0	0.8	1	0.5	50	0.645238	0.525824	0.833333	0.470588	0.529412	0.62069	0.526316	0.833333	0.645161	0.31492
Fold2.Rep7	0.269423	12	0.3	2	0	0.8	1	0.5	50	0.645238	0.525824	0.833333	0.441176	0.558824	0.603448	0.512821	0.833333	0.634921	0.288067
Fold2.Rep7	0.246735	15	0.3	2	0	0.8	1	0.5	50	0.645238	0.525824	0.833333	0.411765	0.588235	0.586207	0.5	0.833333	0.625	0.260927
Fold2.Rep7	0.223508	18	0.3	2	0	0.8	1	0.5	50	0.645238	0.525824	0.833333	0.382353	0.617647	0.568966	0.487805	0.833333	0.615385	0.233373
Fold2.Rep7	0.193999	19	0.3	2	0	0.8	1	0.5	50	0.645238	0.525824	0.833333	0.352941	0.647059	0.551724	0.47619	0.833333	0.606061	0.205265
Fold2.Rep7	0.177615	23	0.3	2	0	0.8	1	0.5	50	0.645238	0.525824	0.833333	0.323529	0.676471	0.534483	0.465116	0.833333	0.597015	0.176435
Fold2.Rep7	0.161073	36	0.3	2	0	0.8	1	0.5	50	0.645238	0.525824	0.833333	0.294118	0.705882	0.517241	0.454545	0.833333	0.588235	0.146689
Fold2.Rep7	0.153867	43	0.3	2	0	0.8	1	0.5	50	0.645238	0.525824	0.833333	0.264706	0.735294	0.5	0.444444	0.833333	0.57971	0.115789
Fold2.Rep7	0.152125	56	0.3	2	0	0.8	1	0.5	50	0.645238	0.525824	0.875	0.264706	0.735294	0.517241	0.456522	0.875	0.6	0.16986
Fold2.Rep7	0.112827	65	0.3	2	0	0.8	1	0.5	50	0.645238	0.525824	0.875	0.235294	0.764706	0.5	0.446809	0.875	0.591549	0.138565
Fold2.Rep7	0.111709	82	0.3	2	0	0.8	1	0.5	50	0.645238	0.525824	0.875	0.205882	0.794118	0.482759	0.4375	0.875	0.583333	0.105458
Fold2.Rep7	0.0886352	84	0.3	2	0	0.8	1	0.5	50	0.645238	0.525824	0.875	0.176471	0.823529	0.465517	0.428571	0.875	0.575342	0.070014
Fold2.Rep7	0.0676513	85	0.3	2	0	0.8	1	0.5	50	0.645238	0.525824	0.916667	0.176471	0.823529	0.482759	0.44	0.916667	0.594595	0.133027
Fold2.Rep7	0.0562288	89	0.3	2	0	0.8	1	0.5	50	0.645238	0.525824	0.916667	0.147059	0.852941	0.465517	0.431373	0.916667	0.586667	0.0963439
Fold2.Rep7	0.0503142	90	0.3	2	0	0.8	1	0.5	50	0.645238	0.525824	0.958333	0.147059	0.852941	0.482759	0.442308	0.958333	0.605263	0.170442
Fold2.Rep7	0.0491005	94	0.3	2	0	0.8	1	0.5	50	0.645238	0.525824	1	0.147059	0.852941	0.5	0.45283	1	0.623377	0.258056
Fold2.Rep7	0.0459512	99	0.3	2	0	0.8	1	0.5	50	0.645238	0.525824	1	0.117647	0.882353	0.482759	0.444444	1	0.615385	0.228665
Fold2.Rep7	0.0449364	101	0.3	2	0	0.8	1	0.5	50	0.645238	0.525824	1	0.0882353	0.911765	0.465517	0.436364	1	0.607595	0.196221
Fold2.Rep7	0.0407866	111	0.3	2	0	0.8	1	0.5	50	0.645238	0.525824	1	0.0588235	0.941176	0.448276	0.428571	1	0.6	0.158777
Fold2.Rep7	0.0389322	115	0.3	2	0	0.8	1	0.5	50	0.645238	0.525824	1	0.0294118	0.970588	0.431034	0.421053	1	0.592593	0.111283
Fold2.Rep7	0.0343557	118	0.3	2	0	0.8	1	0.5	50	0.645238	0.525824	1	0	1	0.413793	0.413793	1	0.585366	0
Fold2.Rep7	0.973046	120	0.3	2	0	0.8	1	0.5	50	0.645238	0.525824	0.0416667	1	0	0.603448	1	0.0416667	0.08	0.157651
Fold2.Rep7	0.933357	126	0.3	2	0	0.8	1	0.5	50	0.645238	0.525824	0.0833333	1	0	0.62069	1	0.0833333	0.153846	0.224934
Fold2.Rep7	0.901571	129	0.3	2	0	0.8	1	0.5	50	0.645238	0.525824	0.0833333	0.970588	0.0294118	0.603448	0.666667	0.0833333	0.148148	0.119913
Fold2.Rep7	0.87165	134	0.3	2	0	0.8	1	0.5	50	0.645238	0.525824	0.0833333	0.941176	0.0588235	0.586207	0.5	0.0833333	0.142857	0.0476385
Fold2.Rep7	0.821923	135	0.3	2	0	0.8	1	0.5	50	0.645238	0.525824	0.125	0.941176	0.0588235	0.603448	0.6	0.125	0.206897	0.116125
Fold2.Rep7	0.797177	136	0.3	2	0	0.8	1	0.5	50	0.645238	0.525824	0.166667	0.941176	0.0588235	0.62069	0.666667	0.166667	0.266667	0.174406
Fold2.Rep7	0.775732	140	0.3	2	0	0.8	1	0.5	50	0.645238	0.525824	0.208333	0.941176	0.0588235	0.637931	0.714286	0.208333	0.322581	0.226038
Fold2.Rep7	0.768087	144	0.3	2	0	0.8	1	0.5	50	0.645238	0.525824	0.25	0.941176	0.0588235	0.655172	0.75	0.25	0.375	0.273055
Fold2.Rep7	0.763081	147	0.3	2	0	0.8	1	0.5	50	0.645238	0.525824	0.25	0.911765	0.0882353	0.637931	0.666667	0.25	0.363636	0.220044
Fold2.Rep7	0.727676	162	0.3	2	0	0.8	1	0.5	50	0.645238	0.525824	0.25	0.882353	0.117647	0.62069	0.6	0.25	0.352941	0.172567
Fold2.Rep7	0.719263	168	0.3	2	0	0.8	1	0.5	50	0.645238	0.525824	0.25	0.852941	0.147059	0.603448	0.545455	0.25	0.342857	0.129327
Fold2.Rep7	0.70684	173	0.3	2	0	0.8	1	0.5	50	0.645238	0.525824	0.291667	0.852941	0.147059	0.62069	0.583333	0.291667	0.388889	0.17582
Fold2.Rep7	0.687864	180	0.3	2	0	0.8	1	0.5	50	0.645238	0.525824	0.333333	0.852941	0.147059	0.637931	0.615385	0.333333	0.432432	0.219999
Fold2.Rep7	0.640949	186	0.3	2	0	0.8	1	0.5	50	0.645238	0.525824	0.333333	0.823529	0.176471	0.62069	0.571429	0.333333	0.421053	0.18054
Fold2.Rep7	0.640634	187	0.3	2	0	0.8	1	0.5	50	0.645238	0.525824	0.375	0.823529	0.176471	0.637931	0.6	0.375	0.461538	0.223301
Fold2.Rep7	0.624045	189	0.3	2	0	0.8	1	0.5	50	0.645238	0.525824	0.416667	0.823529	0.176471	0.655172	0.625	0.416667	0.5	0.264683
Fold2.Rep7	0.606688	201	0.3	2	0	0.8	1	0.5	50	0.645238	0.525824	0.416667	0.794118	0.205882	0.637931	0.588235	0.416667	0.487805	0.228069
Fold2.Rep7	0.566619	205	0.3	2	0	0.8	1	0.5	50	0.645238	0.525824	0.416667	0.764706	0.235294	0.62069	0.555556	0.416667	0.47619	0.193086
Fold2.Rep7	0.486045	212	0.3	2	0	0.8	1	0.5	50	0.645238	0.525824	0.458333	0.764706	0.235294	0.637931	0.578947	0.458333	0.511628	0.234055
Fold2.Rep7	0.470551	221	0.3	2	0	0.8	1	0.5	50	0.645238	0.525824	0.458333	0.735294	0.264706	0.62069	0.55	0.458333	0.5	0.200634
Fold2.Rep7	0.454314	223	0.3	2	0	0.8	1	0.5	50	0.645238	0.525824	0.5	0.735294	0.264706	0.637931	0.571429	0.5	0.533333	0.241127
Fold2.Rep7	0.450469	225	0.3	2	0	0.8	1	0.5	50	0.645238	0.525824	0.5	0.705882	0.294118	0.62069	0.545455	0.5	0.521739	0.208979
Fold2.Rep7	0.442024	228	0.3	2	0	0.8	1	0.5	50	0.645238	0.525824	0.5	0.676471	0.323529	0.603448	0.521739	0.5	0.510638	0.177672
Fold2.Rep7	0.415324	231	0.3	2	0	0.8	1	0.5	50	0.645238	0.525824	0.5	0.647059	0.352941	0.586207	0.5	0.5	0.5	0.147059
Fold2.Rep7	0.40142	232	0.3	2	0	0.8	1	0.5	50	0.645238	0.525824	0.541667	0.647059	0.352941	0.603448	0.52	0.541667	0.530612	0.187693
Fold2.Rep7	0.380232	233	0.3	2	0	0.8	1	0.5	50	0.645238	0.525824	0.583333	0.647059	0.352941	0.62069	0.538462	0.583333	0.56	0.228166
Fold2.Rep7	0.377135	240	0.3	2	0	0.8	1	0.5	50	0.645238	0.525824	0.583333	0.617647	0.382353	0.603448	0.518519	0.583333	0.54902	0.198443
Fold2.Rep7	0.358373	244	0.3	2	0	0.8	1	0.5	50	0.645238	0.525824	0.583333	0.588235	0.411765	0.586207	0.5	0.583333	0.538462	0.1691
Fold2.Rep7	0.358093	248	0.3	2	0	0.8	1	0.5	50	0.645238	0.525824	0.583333	0.558824	0.441176	0.568966	0.482759	0.583333	0.528302	0.140028
Fold2.Rep7	0.326377	256	0.3	2	0	0.8	1	0.5	50	0.645238	0.525824	0.583333	0.529412	0.470588	0.551724	0.466667	0.583333	0.518519	0.111123
Fold2.Rep7	0.310972	265	0.3	2	0	0.8	1	0.5	50	0.645238	0.525824	0.583333	0.5	0.5	0.534483	0.451613	0.583333	0.509091	0.0822813
Fold2.Rep7	0.310464	271	0.3	2	0	0.8	1	0.5	50	0.645238	0.525824	0.625	0.5	0.5	0.551724	0.46875	0.625	0.535714	0.123792
Fold2.Rep7	0.305656	276	0.3	2	0	0.8	1	0.5	50	0.645238	0.525824	0.625	0.470588	0.529412	0.534483	0.454545	0.625	0.526316	0.0950654
Fold2.Rep7	0.29297	280	0.3	2	0	0.8	1	0.5	50	0.645238	0.525824	0.666667	0.470588	0.529412	0.551724	0.470588	0.666667	0.551724	0.137255
Fold2.Rep7	0.264094	289	0.3	2	0	0.8	1	0.5	50	0.645238	0.525824	0.708333	0.470588	0.529412	0.568966	0.485714	0.708333	0.576271	0.18014
Fold2.Rep7	0.260243	292	0.3	2	0	0.8	1	0.5	50	0.645238	0.525824	0.75	0.470588	0.529412	0.586207	0.5	0.75	0.6	0.223906
Fold2.Rep7	0.242781	293	0.3	2	0	0.8	1	0.5	50	0.645238	0.525824	0.75	0.441176	0.558824	0.568966	0.486486	0.75	0.590164	0.195916
Fold2.Rep7	0.237295	9	0.3	2	0	0.8	1	0.5	100	0.62381	0.512668	0.791667	0.441176	0.558824	0.586207	0.5	0.791667	0.612903	0.241269
Fold2.Rep7	0.227695	10	0.3	2	0	0.8	1	0.5	100	0.62381	0.512668	0.833333	0.441176	0.558824	0.603448	0.512821	0.833333	0.634921	0.288067
Fold2.Rep7	0.213842	12	0.3	2	0	0.8	1	0.5	100	0.62381	0.512668	0.833333	0.411765	0.588235	0.586207	0.5	0.833333	0.625	0.260927
Fold2.Rep7	0.179287	15	0.3	2	0	0.8	1	0.5	100	0.62381	0.512668	0.833333	0.382353	0.617647	0.568966	0.487805	0.833333	0.615385	0.233373
Fold2.Rep7	0.175205	18	0.3	2	0	0.8	1	0.5	100	0.62381	0.512668	0.875	0.382353	0.617647	0.586207	0.5	0.875	0.636364	0.283589
Fold2.Rep7	0.172668	19	0.3	2	0	0.8	1	0.5	100	0.62381	0.512668	0.875	0.352941	0.647059	0.568966	0.488372	0.875	0.626866	0.256382
Fold2.Rep7	0.158019	23	0.3	2	0	0.8	1	0.5	100	0.62381	0.512668	0.875	0.323529	0.676471	0.551724	0.477273	0.875	0.617647	0.228497
Fold2.Rep7	0.138185	36	0.3	2	0	0.8	1	0.5	100	0.62381	0.512668	0.875	0.294118	0.705882	0.534483	0.466667	0.875	0.608696	0.199736
Fold2.Rep7	0.118107	43	0.3	2	0	0.8	1	0.5	100	0.62381	0.512668	0.875	0.264706	0.735294	0.517241	0.456522	0.875	0.6	0.16986
Fold2.Rep7	0.118063	56	0.3	2	0	0.8	1	0.5	100	0.62381	0.512668	0.875	0.235294	0.764706	0.5	0.446809	0.875	0.591549	0.138565
Fold2.Rep7	0.115161	65	0.3	2	0	0.8	1	0.5	100	0.62381	0.512668	0.875	0.205882	0.794118	0.482759	0.4375	0.875	0.583333	0.105458
Fold2.Rep7	0.102455	82	0.3	2	0	0.8	1	0.5	100	0.62381	0.512668	0.916667	0.205882	0.794118	0.5	0.44898	0.916667	0.60274	0.1667
Fold2.Rep7	0.102047	84	0.3	2	0	0.8	1	0.5	100	0.62381	0.512668	0.916667	0.176471	0.823529	0.482759	0.44	0.916667	0.594595	0.133027
Fold2.Rep7	0.0925605	85	0.3	2	0	0.8	1	0.5	100	0.62381	0.512668	0.916667	0.147059	0.852941	0.465517	0.431373	0.916667	0.586667	0.0963439
Fold2.Rep7	0.0644476	89	0.3	2	0	0.8	1	0.5	100	0.62381	0.512668	0.916667	0.117647	0.882353	0.448276	0.423077	0.916667	0.578947	0.0554927
Fold2.Rep7	0.0399679	90	0.3	2	0	0.8	1	0.5	100	0.62381	0.512668	0.916667	0.0882353	0.911765	0.431034	0.415094	0.916667	0.571429	0.00860185
Fold2.Rep7	0.0360068	94	0.3	2	0	0.8	1	0.5	100	0.62381	0.512668	0.958333	0.0882353	0.911765	0.448276	0.425926	0.958333	0.589744	0.0905131
Fold2.Rep7	0.0311884	99	0.3	2	0	0.8	1	0.5	100	0.62381	0.512668	1	0.0882353	0.911765	0.465517	0.436364	1	0.607595	0.196221
Fold2.Rep7	0.030441	101	0.3	2	0	0.8	1	0.5	100	0.62381	0.512668	1	0.0588235	0.941176	0.448276	0.428571	1	0.6	0.158777
Fold2.Rep7	0.0252076	111	0.3	2	0	0.8	1	0.5	100	0.62381	0.512668	1	0.0294118	0.970588	0.431034	0.421053	1	0.592593	0.111283
Fold2.Rep7	0.0224882	115	0.3	2	0	0.8	1	0.5	100	0.62381	0.512668	1	0	1	0.413793	0.413793	1	0.585366	0
Fold2.Rep7	0.901197	118	0.3	2	0	0.8	1	0.5	100	0.62381	0.512668	0.0416667	1	0	0.603448	1	0.0416667	0.08	0.157651
Fold2.Rep7	0.882771	120	0.3	2	0	0.8	1	0.5	100	0.62381	0.512668	0.0416667	0.970588	0.0294118	0.586207	0.5	0.0416667	0.0769231	0.0330785
Fold2.Rep7	0.882017	126	0.3	2	0	0.8	1	0.5	100	0.62381	0.512668	0.0833333	0.970588	0.0294118	0.603448	0.666667	0.0833333	0.148148	0.119913
Fold2.Rep7	0.817507	129	0.3	2	0	0.8	1	0.5	100	0.62381	0.512668	0.125	0.970588	0.0294118	0.62069	0.75	0.125	0.214286	0.18579
Fold2.Rep7	0.799075	134	0.3	2	0	0.8	1	0.5	100	0.62381	0.512668	0.166667	0.970588	0.0294118	0.637931	0.8	0.166667	0.275862	0.240852
Fold2.Rep7	0.79713	135	0.3	2	0	0.8	1	0.5	100	0.62381	0.512668	0.208333	0.970588	0.0294118	0.655172	0.833333	0.208333	0.333333	0.289355
Fold2.Rep7	0.792377	136	0.3	2	0	0.8	1	0.5	100	0.62381	0.512668	0.208333	0.941176	0.0588235	0.637931	0.714286	0.208333	0.322581	0.226038
Fold2.Rep7	0.780344	140	0.3	2	0	0.8	1	0.5	100	0.62381	0.512668	0.25	0.941176	0.0588235	0.655172	0.75	0.25	0.375	0.273055
Fold2.Rep7	0.756142	144	0.3	2	0	0.8	1	0.5	100	0.62381	0.512668	0.25	0.911765	0.0882353	0.637931	0.666667	0.25	0.363636	0.220044
Fold2.Rep7	0.755796	147	0.3	2	0	0.8	1	0.5	100	0.62381	0.512668	0.25	0.882353	0.117647	0.62069	0.6	0.25	0.352941	0.172567
Fold2.Rep7	0.73999	162	0.3	2	0	0.8	1	0.5	100	0.62381	0.512668	0.291667	0.882353	0.117647	0.637931	0.636364	0.291667	0.4	0.218624
Fold2.Rep7	0.718761	168	0.3	2	0	0.8	1	0.5	100	0.62381	0.512668	0.333333	0.882353	0.117647	0.655172	0.666667	0.333333	0.444444	0.262239
Fold2.Rep7	0.682507	173	0.3	2	0	0.8	1	0.5	100	0.62381	0.512668	0.333333	0.852941	0.147059	0.637931	0.615385	0.333333	0.432432	0.219999
Fold2.Rep7	0.661668	180	0.3	2	0	0.8	1	0.5	100	0.62381	0.512668	0.333333	0.823529	0.176471	0.62069	0.571429	0.333333	0.421053	0.18054
Fold2.Rep7	0.589136	186	0.3	2	0	0.8	1	0.5	100	0.62381	0.512668	0.375	0.823529	0.176471	0.637931	0.6	0.375	0.461538	0.223301
Fold2.Rep7	0.582788	187	0.3	2	0	0.8	1	0.5	100	0.62381	0.512668	0.375	0.794118	0.205882	0.62069	0.5625	0.375	0.45	0.186359
Fold2.Rep7	0.535009	189	0.3	2	0	0.8	1	0.5	100	0.62381	0.512668	0.416667	0.794118	0.205882	0.637931	0.588235	0.416667	0.487805	0.228069
Fold2.Rep7	0.526209	201	0.3	2	0	0.8	1	0.5	100	0.62381	0.512668	0.416667	0.764706	0.235294	0.62069	0.555556	0.416667	0.47619	0.193086
Fold2.Rep7	0.517362	205	0.3	2	0	0.8	1	0.5	100	0.62381	0.512668	0.458333	0.764706	0.235294	0.637931	0.578947	0.458333	0.511628	0.234055
Fold2.Rep7	0.515609	212	0.3	2	0	0.8	1	0.5	100	0.62381	0.512668	0.458333	0.735294	0.264706	0.62069	0.55	0.458333	0.5	0.200634
Fold2.Rep7	0.501773	221	0.3	2	0	0.8	1	0.5	100	0.62381	0.512668	0.5	0.735294	0.264706	0.637931	0.571429	0.5	0.533333	0.241127
Fold2.Rep7	0.477041	223	0.3	2	0	0.8	1	0.5	100	0.62381	0.512668	0.541667	0.735294	0.264706	0.655172	0.590909	0.541667	0.565217	0.281126
Fold2.Rep7	0.451079	225	0.3	2	0	0.8	1	0.5	100	0.62381	0.512668	0.583333	0.735294	0.264706	0.672414	0.608696	0.583333	0.595745	0.320797
Fold2.Rep7	0.440277	228	0.3	2	0	0.8	1	0.5	100	0.62381	0.512668	0.583333	0.705882	0.294118	0.655172	0.583333	0.583333	0.583333	0.289216
Fold2.Rep7	0.439227	231	0.3	2	0	0.8	1	0.5	100	0.62381	0.512668	0.583333	0.676471	0.323529	0.637931	0.56	0.583333	0.571429	0.258383
Fold2.Rep7	0.42149	232	0.3	2	0	0.8	1	0.5	100	0.62381	0.512668	0.583333	0.647059	0.352941	0.62069	0.538462	0.583333	0.56	0.228166
Fold2.Rep7	0.407268	233	0.3	2	0	0.8	1	0.5	100	0.62381	0.512668	0.583333	0.617647	0.382353	0.603448	0.518519	0.583333	0.54902	0.198443
Fold2.Rep7	0.405103	240	0.3	2	0	0.8	1	0.5	100	0.62381	0.512668	0.583333	0.588235	0.411765	0.586207	0.5	0.583333	0.538462	0.1691
Fold2.Rep7	0.391313	244	0.3	2	0	0.8	1	0.5	100	0.62381	0.512668	0.583333	0.558824	0.441176	0.568966	0.482759	0.583333	0.528302	0.140028
Fold2.Rep7	0.345509	248	0.3	2	0	0.8	1	0.5	100	0.62381	0.512668	0.583333	0.529412	0.470588	0.551724	0.466667	0.583333	0.518519	0.111123
Fold2.Rep7	0.309754	256	0.3	2	0	0.8	1	0.5	100	0.62381	0.512668	0.583333	0.5	0.5	0.534483	0.451613	0.583333	0.509091	0.0822813
Fold2.Rep7	0.309685	265	0.3	2	0	0.8	1	0.5	100	0.62381	0.512668	0.583333	0.470588	0.529412	0.517241	0.4375	0.583333	0.5	0.0534006
Fold2.Rep7	0.25547	271	0.3	2	0	0.8	1	0.5	100	0.62381	0.512668	0.583333	0.441176	0.558824	0.5	0.424242	0.583333	0.491228	0.0243757
Fold2.Rep7	0.253737	276	0.3	2	0	0.8	1	0.5	100	0.62381	0.512668	0.583333	0.411765	0.588235	0.482759	0.411765	0.583333	0.482759	-0.00490196
Fold2.Rep7	0.252662	280	0.3	2	0	0.8	1	0.5	100	0.62381	0.512668	0.625	0.411765	0.588235	0.5	0.428571	0.625	0.508475	0.037015
Fold2.Rep7	0.228744	289	0.3	2	0	0.8	1	0.5	100	0.62381	0.512668	0.666667	0.411765	0.588235	0.517241	0.444444	0.666667	0.533333	0.0796109
Fold2.Rep7	0.218664	292	0.3	2	0	0.8	1	0.5	100	0.62381	0.512668	0.708333	0.411765	0.588235	0.534483	0.459459	0.708333	0.557377	0.123075
Fold2.Rep7	0.212829	293	0.3	2	0	0.8	1	0.5	100	0.62381	0.512668	0.708333	0.382353	0.617647	0.517241	0.447368	0.708333	0.548387	0.093968
Fold2.Rep7	0.211742	9	0.3	2	0	0.8	1	0.75	150	0.55119	0.420349	0.708333	0.352941	0.647059	0.5	0.435897	0.708333	0.539683	0.0643007
Fold2.Rep7	0.15444	10	0.3	2	0	0.8	1	0.75	150	0.55119	0.420349	0.75	0.352941	0.647059	0.517241	0.45	0.75	0.5625	0.109589
Fold2.Rep7	0.146138	12	0.3	2	0	0.8	1	0.75	150	0.55119	0.420349	0.75	0.323529	0.676471	0.5	0.439024	0.75	0.553846	0.0795591
Fold2.Rep7	0.13457	15	0.3	2	0	0.8	1	0.75	150	0.55119	0.420349	0.75	0.294118	0.705882	0.482759	0.428571	0.75	0.545455	0.0486153
Fold2.Rep7	0.131469	18	0.3	2	0	0.8	1	0.75	150	0.55119	0.420349	0.75	0.264706	0.735294	0.465517	0.418605	0.75	0.537313	0.0165408
Fold2.Rep7	0.126803	19	0.3	2	0	0.8	1	0.75	150	0.55119	0.420349	0.791667	0.264706	0.735294	0.482759	0.431818	0.791667	0.558824	0.0648817
Fold2.Rep7	0.125405	23	0.3	2	0	0.8	1	0.75	150	0.55119	0.420349	0.833333	0.264706	0.735294	0.5	0.444444	0.833333	0.57971	0.115789
Fold2.Rep7	0.119659	36	0.3	2	0	0.8	1	0.75	150	0.55119	0.420349	0.875	0.264706	0.735294	0.517241	0.456522	0.875	0.6	0.16986
Fold2.Rep7	0.117558	43	0.3	2	0	0.8	1	0.75	150	0.55119	0.420349	0.875	0.235294	0.764706	0.5	0.446809	0.875	0.591549	0.138565
Fold2.Rep7	0.110181	56	0.3	2	0	0.8	1	0.75	150	0.55119	0.420349	0.875	0.205882	0.794118	0.482759	0.4375	0.875	0.583333	0.105458
Fold2.Rep7	0.0731034	65	0.3	2	0	0.8	1	0.75	150	0.55119	0.420349	0.875	0.176471	0.823529	0.465517	0.428571	0.875	0.575342	0.070014
Fold2.Rep7	0.0678024	82	0.3	2	0	0.8	1	0.75	150	0.55119	0.420349	0.875	0.147059	0.852941	0.448276	0.42	0.875	0.567568	0.0315063
Fold2.Rep7	0.0564745	84	0.3	2	0	0.8	1	0.75	150	0.55119	0.420349	0.916667	0.147059	0.852941	0.465517	0.431373	0.916667	0.586667	0.0963439
Fold2.Rep7	0.0499197	85	0.3	2	0	0.8	1	0.75	150	0.55119	0.420349	0.916667	0.117647	0.882353	0.448276	0.423077	0.916667	0.578947	0.0554927
Fold2.Rep7	0.0483158	89	0.3	2	0	0.8	1	0.75	150	0.55119	0.420349	0.916667	0.0882353	0.911765	0.431034	0.415094	0.916667	0.571429	0.00860185
Fold2.Rep7	0.0359563	90	0.3	2	0	0.8	1	0.75	150	0.55119	0.420349	0.916667	0.0588235	0.941176	0.413793	0.407407	0.916667	0.564103	-0.0476385
Fold2.Rep7	0.035811	94	0.3	2	0	0.8	1	0.75	150	0.55119	0.420349	0.958333	0.0588235	0.941176	0.431034	0.418182	0.958333	0.582278	0.0381541
Fold2.Rep7	0.0318525	99	0.3	2	0	0.8	1	0.75	150	0.55119	0.420349	0.958333	0.0294118	0.970588	0.413793	0.410714	0.958333	0.575	-0.0330785
Fold2.Rep7	0.0280476	101	0.3	2	0	0.8	1	0.75	150	0.55119	0.420349	1	0.0294118	0.970588	0.431034	0.421053	1	0.592593	0.111283
Fold2.Rep7	0.024288	111	0.3	2	0	0.8	1	0.75	150	0.55119	0.420349	1	0	1	0.413793	0.413793	1	0.585366	0
Fold2.Rep7	0.950786	115	0.3	2	0	0.8	1	0.75	150	0.55119	0.420349	0.0416667	1	0	0.603448	1	0.0416667	0.08	0.157651
Fold2.Rep7	0.923018	118	0.3	2	0	0.8	1	0.75	150	0.55119	0.420349	0.0833333	1	0	0.62069	1	0.0833333	0.153846	0.224934
Fold2.Rep7	0.861829	120	0.3	2	0	0.8	1	0.75	150	0.55119	0.420349	0.125	1	0	0.637931	1	0.125	0.222222	0.27798
Fold2.Rep7	0.857721	126	0.3	2	0	0.8	1	0.75	150	0.55119	0.420349	0.166667	1	0	0.655172	1	0.166667	0.285714	0.323942
Fold2.Rep7	0.767346	129	0.3	2	0	0.8	1	0.75	150	0.55119	0.420349	0.208333	1	0	0.672414	1	0.208333	0.344828	0.365579
Fold2.Rep7	0.767184	134	0.3	2	0	0.8	1	0.75	150	0.55119	0.420349	0.25	1	0	0.689655	1	0.25	0.4	0.404304
Fold2.Rep7	0.766461	135	0.3	2	0	0.8	1	0.75	150	0.55119	0.420349	0.25	0.970588	0.0294118	0.672414	0.857143	0.25	0.387097	0.333498
Fold2.Rep7	0.714515	136	0.3	2	0	0.8	1	0.75	150	0.55119	0.420349	0.25	0.941176	0.0588235	0.655172	0.75	0.25	0.375	0.273055
Fold2.Rep7	0.703585	140	0.3	2	0	0.8	1	0.75	150	0.55119	0.420349	0.291667	0.941176	0.0588235	0.672414	0.777778	0.291667	0.424242	0.31673
Fold2.Rep7	0.679167	144	0.3	2	0	0.8	1	0.75	150	0.55119	0.420349	0.333333	0.941176	0.0588235	0.689655	0.8	0.333333	0.470588	0.357917
Fold2.Rep7	0.6175	147	0.3	2	0	0.8	1	0.75	150	0.55119	0.420349	0.375	0.941176	0.0588235	0.706897	0.818182	0.375	0.514286	0.397218
Fold2.Rep7	0.616804	162	0.3	2	0	0.8	1	0.75	150	0.55119	0.420349	0.375	0.911765	0.0882353	0.689655	0.75	0.375	0.5	0.348659
Fold2.Rep7	0.60368	168	0.3	2	0	0.8	1	0.75	150	0.55119	0.420349	0.375	0.882353	0.117647	0.672414	0.692308	0.375	0.486486	0.303946
Fold2.Rep7	0.587794	173	0.3	2	0	0.8	1	0.75	150	0.55119	0.420349	0.416667	0.882353	0.117647	0.689655	0.714286	0.416667	0.526316	0.344155
Fold2.Rep7	0.579655	180	0.3	2	0	0.8	1	0.75	150	0.55119	0.420349	0.416667	0.852941	0.147059	0.672414	0.666667	0.416667	0.512821	0.303248
Fold2.Rep7	0.564354	186	0.3	2	0	0.8	1	0.75	150	0.55119	0.420349	0.416667	0.823529	0.176471	0.655172	0.625	0.416667	0.5	0.264683
Fold2.Rep7	0.555732	187	0.3	2	0	0.8	1	0.75	150	0.55119	0.420349	0.458333	0.823529	0.176471	0.672414	0.647059	0.458333	0.536585	0.304976
Fold2.Rep7	0.523459	189	0.3	2	0	0.8	1	0.75	150	0.55119	0.420349	0.458333	0.794118	0.205882	0.655172	0.611111	0.458333	0.52381	0.268755
Fold2.Rep7	0.510225	201	0.3	2	0	0.8	1	0.75	150	0.55119	0.420349	0.458333	0.764706	0.235294	0.637931	0.578947	0.458333	0.511628	0.234055
Fold2.Rep7	0.508448	205	0.3	2	0	0.8	1	0.75	150	0.55119	0.420349	0.458333	0.735294	0.264706	0.62069	0.55	0.458333	0.5	0.200634
Fold2.Rep7	0.491411	212	0.3	2	0	0.8	1	0.75	150	0.55119	0.420349	0.458333	0.705882	0.294118	0.603448	0.52381	0.458333	0.488889	0.168286
Fold2.Rep7	0.486101	221	0.3	2	0	0.8	1	0.75	150	0.55119	0.420349	0.5	0.705882	0.294118	0.62069	0.545455	0.5	0.521739	0.208979
Fold2.Rep7	0.468561	223	0.3	2	0	0.8	1	0.75	150	0.55119	0.420349	0.541667	0.705882	0.294118	0.637931	0.565217	0.541667	0.553191	0.249235
Fold2.Rep7	0.450994	225	0.3	2	0	0.8	1	0.75	150	0.55119	0.420349	0.541667	0.676471	0.323529	0.62069	0.541667	0.541667	0.541667	0.218137
Fold2.Rep7	0.431647	228	0.3	2	0	0.8	1	0.75	150	0.55119	0.420349	0.541667	0.647059	0.352941	0.603448	0.52	0.541667	0.530612	0.187693
Fold2.Rep7	0.372134	231	0.3	2	0	0.8	1	0.75	150	0.55119	0.420349	0.541667	0.617647	0.382353	0.586207	0.5	0.541667	0.52	0.157774
Fold2.Rep7	0.355568	232	0.3	2	0	0.8	1	0.75	150	0.55119	0.420349	0.583333	0.617647	0.382353	0.603448	0.518519	0.583333	0.54902	0.198443
Fold2.Rep7	0.353646	233	0.3	2	0	0.8	1	0.75	150	0.55119	0.420349	0.583333	0.588235	0.411765	0.586207	0.5	0.583333	0.538462	0.1691
Fold2.Rep7	0.333659	240	0.3	2	0	0.8	1	0.75	150	0.55119	0.420349	0.583333	0.558824	0.441176	0.568966	0.482759	0.583333	0.528302	0.140028
Fold2.Rep7	0.328057	244	0.3	2	0	0.8	1	0.75	150	0.55119	0.420349	0.583333	0.529412	0.470588	0.551724	0.466667	0.583333	0.518519	0.111123
Fold2.Rep7	0.2935	248	0.3	2	0	0.8	1	0.75	150	0.55119	0.420349	0.625	0.529412	0.470588	0.568966	0.483871	0.625	0.545455	0.152462
Fold2.Rep7	0.293271	256	0.3	2	0	0.8	1	0.75	150	0.55119	0.420349	0.625	0.5	0.5	0.551724	0.46875	0.625	0.535714	0.123792
Fold2.Rep7	0.276723	265	0.3	2	0	0.8	1	0.75	150	0.55119	0.420349	0.625	0.470588	0.529412	0.534483	0.454545	0.625	0.526316	0.0950654
Fold2.Rep7	0.276404	271	0.3	2	0	0.8	1	0.75	150	0.55119	0.420349	0.625	0.441176	0.558824	0.517241	0.441176	0.625	0.517241	0.0661765
Fold2.Rep7	0.268633	276	0.3	2	0	0.8	1	0.75	150	0.55119	0.420349	0.666667	0.441176	0.558824	0.534483	0.457143	0.666667	0.542373	0.108577
Fold2.Rep7	0.241974	280	0.3	2	0	0.8	1	0.75	150	0.55119	0.420349	0.708333	0.441176	0.558824	0.551724	0.472222	0.708333	0.566667	0.151758
Fold2.Rep7	0.235159	289	0.3	2	0	0.8	1	0.75	150	0.55119	0.420349	0.75	0.441176	0.558824	0.568966	0.486486	0.75	0.590164	0.195916
Fold2.Rep7	0.218267	292	0.3	2	0	0.8	1	0.75	150	0.55119	0.420349	0.75	0.411765	0.588235	0.551724	0.473684	0.75	0.580645	0.167619
Fold2.Rep7	0.207209	293	0.3	2	0	0.8	1	0.75	150	0.55119	0.420349	0.791667	0.411765	0.588235	0.568966	0.487179	0.791667	0.603175	0.213478
Fold2.Rep7	0.197529	9	0.3	2	0	0.8	1	0.75	50	0.552381	0.461536	0.791667	0.382353	0.617647	0.551724	0.475	0.791667	0.59375	0.185258
Fold2.Rep7	0.169877	10	0.3	2	0	0.8	1	0.75	50	0.552381	0.461536	0.791667	0.352941	0.647059	0.534483	0.463415	0.791667	0.584615	0.156466
Fold2.Rep7	0.145566	12	0.3	2	0	0.8	1	0.75	50	0.552381	0.461536	0.791667	0.323529	0.676471	0.517241	0.452381	0.791667	0.575758	0.12694
Fold2.Rep7	0.143785	15	0.3	2	0	0.8	1	0.75	50	0.552381	0.461536	0.833333	0.323529	0.676471	0.534483	0.465116	0.833333	0.597015	0.176435
Fold2.Rep7	0.137135	18	0.3	2	0	0.8	1	0.75	50	0.552381	0.461536	0.833333	0.294118	0.705882	0.517241	0.454545	0.833333	0.588235	0.146689
Fold2.Rep7	0.132554	19	0.3	2	0	0.8	1	0.75	50	0.552381	0.461536	0.875	0.294118	0.705882	0.534483	0.466667	0.875	0.608696	0.199736
Fold2.Rep7	0.120561	23	0.3	2	0	0.8	1	0.75	50	0.552381	0.461536	0.875	0.264706	0.735294	0.517241	0.456522	0.875	0.6	0.16986
Fold2.Rep7	0.102429	36	0.3	2	0	0.8	1	0.75	50	0.552381	0.461536	0.916667	0.264706	0.735294	0.534483	0.468085	0.916667	0.619718	0.227862
Fold2.Rep7	0.100727	43	0.3	2	0	0.8	1	0.75	50	0.552381	0.461536	0.916667	0.235294	0.764706	0.517241	0.458333	0.916667	0.611111	0.198133
Fold2.Rep7	0.0927905	56	0.3	2	0	0.8	1	0.75	50	0.552381	0.461536	0.916667	0.205882	0.794118	0.5	0.44898	0.916667	0.60274	0.1667
Fold2.Rep7	0.0797293	65	0.3	2	0	0.8	1	0.75	50	0.552381	0.461536	0.916667	0.176471	0.823529	0.482759	0.44	0.916667	0.594595	0.133027
Fold2.Rep7	0.0533069	82	0.3	2	0	0.8	1	0.75	50	0.552381	0.461536	0.916667	0.147059	0.852941	0.465517	0.431373	0.916667	0.586667	0.0963439
Fold2.Rep7	0.0524637	84	0.3	2	0	0.8	1	0.75	50	0.552381	0.461536	0.916667	0.117647	0.882353	0.448276	0.423077	0.916667	0.578947	0.0554927
Fold2.Rep7	0.0482507	85	0.3	2	0	0.8	1	0.75	50	0.552381	0.461536	0.958333	0.117647	0.882353	0.465517	0.433962	0.958333	0.597403	0.133329
Fold2.Rep7	0.0358585	89	0.3	2	0	0.8	1	0.75	50	0.552381	0.461536	1	0.117647	0.882353	0.482759	0.444444	1	0.615385	0.228665
Fold2.Rep7	0.0322189	90	0.3	2	0	0.8	1	0.75	50	0.552381	0.461536	1	0.0882353	0.911765	0.465517	0.436364	1	0.607595	0.196221
Fold2.Rep7	0.0315344	94	0.3	2	0	0.8	1	0.75	50	0.552381	0.461536	1	0.0588235	0.941176	0.448276	0.428571	1	0.6	0.158777
Fold2.Rep7	0.0305553	99	0.3	2	0	0.8	1	0.75	50	0.552381	0.461536	1	0.0294118	0.970588	0.431034	0.421053	1	0.592593	0.111283
Fold2.Rep7	0.0231602	101	0.3	2	0	0.8	1	0.75	50	0.552381	0.461536	1	0	1	0.413793	0.413793	1	0.585366	0
Fold2.Rep7	0.970357	111	0.3	2	0	0.8	1	0.75	50	0.552381	0.461536	0.0416667	1	0	0.603448	1	0.0416667	0.08	0.157651
Fold2.Rep7	0.940558	115	0.3	2	0	0.8	1	0.75	50	0.552381	0.461536	0.0833333	1	0	0.62069	1	0.0833333	0.153846	0.224934
Fold2.Rep7	0.939782	118	0.3	2	0	0.8	1	0.75	50	0.552381	0.461536	0.125	1	0	0.637931	1	0.125	0.222222	0.27798
Fold2.Rep7	0.924303	120	0.3	2	0	0.8	1	0.75	50	0.552381	0.461536	0.166667	1	0	0.655172	1	0.166667	0.285714	0.323942
Fold2.Rep7	0.887559	126	0.3	2	0	0.8	1	0.75	50	0.552381	0.461536	0.166667	0.970588	0.0294118	0.637931	0.8	0.166667	0.275862	0.240852
Fold2.Rep7	0.882301	129	0.3	2	0	0.8	1	0.75	50	0.552381	0.461536	0.208333	0.970588	0.0294118	0.655172	0.833333	0.208333	0.333333	0.289355
Fold2.Rep7	0.866016	134	0.3	2	0	0.8	1	0.75	50	0.552381	0.461536	0.25	0.970588	0.0294118	0.672414	0.857143	0.25	0.387097	0.333498
Fold2.Rep7	0.84021	135	0.3	2	0	0.8	1	0.75	50	0.552381	0.461536	0.25	0.941176	0.0588235	0.655172	0.75	0.25	0.375	0.273055
Fold2.Rep7	0.831273	136	0.3	2	0	0.8	1	0.75	50	0.552381	0.461536	0.291667	0.941176	0.0588235	0.672414	0.777778	0.291667	0.424242	0.31673
Fold2.Rep7	0.811894	140	0.3	2	0	0.8	1	0.75	50	0.552381	0.461536	0.333333	0.941176	0.0588235	0.689655	0.8	0.333333	0.470588	0.357917
Fold2.Rep7	0.803045	144	0.3	2	0	0.8	1	0.75	50	0.552381	0.461536	0.333333	0.911765	0.0882353	0.672414	0.727273	0.333333	0.457143	0.307921
Fold2.Rep7	0.796414	147	0.3	2	0	0.8	1	0.75	50	0.552381	0.461536	0.375	0.911765	0.0882353	0.689655	0.75	0.375	0.5	0.348659
Fold2.Rep7	0.747546	162	0.3	2	0	0.8	1	0.75	50	0.552381	0.461536	0.375	0.882353	0.117647	0.672414	0.692308	0.375	0.486486	0.303946
Fold2.Rep7	0.74409	168	0.3	2	0	0.8	1	0.75	50	0.552381	0.461536	0.375	0.852941	0.147059	0.655172	0.642857	0.375	0.473684	0.262348
Fold2.Rep7	0.719306	173	0.3	2	0	0.8	1	0.75	50	0.552381	0.461536	0.416667	0.852941	0.147059	0.672414	0.666667	0.416667	0.512821	0.303248
Fold2.Rep7	0.704255	180	0.3	2	0	0.8	1	0.75	50	0.552381	0.461536	0.416667	0.823529	0.176471	0.655172	0.625	0.416667	0.5	0.264683
Fold2.Rep7	0.598606	186	0.3	2	0	0.8	1	0.75	50	0.552381	0.461536	0.416667	0.794118	0.205882	0.637931	0.588235	0.416667	0.487805	0.228069
Fold2.Rep7	0.577632	187	0.3	2	0	0.8	1	0.75	50	0.552381	0.461536	0.458333	0.794118	0.205882	0.655172	0.611111	0.458333	0.52381	0.268755
Fold2.Rep7	0.560088	189	0.3	2	0	0.8	1	0.75	50	0.552381	0.461536	0.458333	0.764706	0.235294	0.637931	0.578947	0.458333	0.511628	0.234055
Fold2.Rep7	0.539664	201	0.3	2	0	0.8	1	0.75	50	0.552381	0.461536	0.5	0.764706	0.235294	0.655172	0.6	0.5	0.545455	0.274285
Fold2.Rep7	0.521612	205	0.3	2	0	0.8	1	0.75	50	0.552381	0.461536	0.541667	0.764706	0.235294	0.672414	0.619048	0.541667	0.577778	0.313967
Fold2.Rep7	0.512993	212	0.3	2	0	0.8	1	0.75	50	0.552381	0.461536	0.583333	0.764706	0.235294	0.689655	0.636364	0.583333	0.608696	0.353273
Fold2.Rep7	0.51214	221	0.3	2	0	0.8	1	0.75	50	0.552381	0.461536	0.583333	0.735294	0.264706	0.672414	0.608696	0.583333	0.595745	0.320797
Fold2.Rep7	0.462314	223	0.3	2	0	0.8	1	0.75	50	0.552381	0.461536	0.583333	0.705882	0.294118	0.655172	0.583333	0.583333	0.583333	0.289216
Fold2.Rep7	0.458046	225	0.3	2	0	0.8	1	0.75	50	0.552381	0.461536	0.625	0.705882	0.294118	0.672414	0.6	0.625	0.612245	0.329073
Fold2.Rep7	0.424439	228	0.3	2	0	0.8	1	0.75	50	0.552381	0.461536	0.625	0.676471	0.323529	0.655172	0.576923	0.625	0.6	0.298558
Fold2.Rep7	0.392704	231	0.3	2	0	0.8	1	0.75	50	0.552381	0.461536	0.666667	0.676471	0.323529	0.672414	0.592593	0.666667	0.627451	0.338805
Fold2.Rep7	0.368907	232	0.3	2	0	0.8	1	0.75	50	0.552381	0.461536	0.708333	0.676471	0.323529	0.689655	0.607143	0.708333	0.653846	0.379267
Fold2.Rep7	0.353983	233	0.3	2	0	0.8	1	0.75	50	0.552381	0.461536	0.708333	0.647059	0.352941	0.672414	0.586207	0.708333	0.641509	0.35007
Fold2.Rep7	0.314167	240	0.3	2	0	0.8	1	0.75	50	0.552381	0.461536	0.708333	0.617647	0.382353	0.655172	0.566667	0.708333	0.62963	0.32129
Fold2.Rep7	0.28861	244	0.3	2	0	0.8	1	0.75	50	0.552381	0.461536	0.708333	0.588235	0.411765	0.637931	0.548387	0.708333	0.618182	0.292825
Fold2.Rep7	0.272478	248	0.3	2	0	0.8	1	0.75	50	0.552381	0.461536	0.75	0.588235	0.411765	0.655172	0.5625	0.75	0.642857	0.334967
Fold2.Rep7	0.255862	256	0.3	2	0	0.8	1	0.75	50	0.552381	0.461536	0.75	0.558824	0.441176	0.637931	0.545455	0.75	0.631579	0.307134
Fold2.Rep7	0.228562	265	0.3	2	0	0.8	1	0.75	50	0.552381	0.461536	0.75	0.529412	0.470588	0.62069	0.529412	0.75	0.62069	0.279412
Fold2.Rep7	0.228457	271	0.3	2	0	0.8	1	0.75	50	0.552381	0.461536	0.791667	0.529412	0.470588	0.637931	0.542857	0.791667	0.644068	0.323265
Fold2.Rep7	0.218032	276	0.3	2	0	0.8	1	0.75	50	0.552381	0.461536	0.791667	0.5	0.5	0.62069	0.527778	0.791667	0.633333	0.296053
Fold2.Rep7	0.206484	280	0.3	2	0	0.8	1	0.75	50	0.552381	0.461536	0.791667	0.470588	0.529412	0.603448	0.513514	0.791667	0.622951	0.268756
Fold2.Rep7	0.194597	289	0.3	2	0	0.8	1	0.75	50	0.552381	0.461536	0.791667	0.441176	0.558824	0.586207	0.5	0.791667	0.612903	0.241269
Fold2.Rep7	0.191107	292	0.3	2	0	0.8	1	0.75	50	0.552381	0.461536	0.833333	0.441176	0.558824	0.603448	0.512821	0.833333	0.634921	0.288067
Fold2.Rep7	0.187421	293	0.3	2	0	0.8	1	0.75	50	0.552381	0.461536	0.833333	0.411765	0.588235	0.586207	0.5	0.833333	0.625	0.260927
Fold2.Rep7	0.158582	9	0.3	2	0	0.8	1	0.75	100	0.547619	0.453573	0.875	0.411765	0.588235	0.603448	0.512195	0.875	0.646154	0.31028
Fold2.Rep7	0.132616	10	0.3	2	0	0.8	1	0.75	100	0.547619	0.453573	0.875	0.382353	0.617647	0.586207	0.5	0.875	0.636364	0.283589
Fold2.Rep7	0.11034	12	0.3	2	0	0.8	1	0.75	100	0.547619	0.453573	0.875	0.352941	0.647059	0.568966	0.488372	0.875	0.626866	0.256382
Fold2.Rep7	0.106799	15	0.3	2	0	0.8	1	0.75	100	0.547619	0.453573	0.875	0.323529	0.676471	0.551724	0.477273	0.875	0.617647	0.228497
Fold2.Rep7	0.105974	18	0.3	2	0	0.8	1	0.75	100	0.547619	0.453573	0.875	0.294118	0.705882	0.534483	0.466667	0.875	0.608696	0.199736
Fold2.Rep7	0.0804237	19	0.3	2	0	0.8	1	0.75	100	0.547619	0.453573	0.875	0.264706	0.735294	0.517241	0.456522	0.875	0.6	0.16986
Fold2.Rep7	0.0786775	23	0.3	2	0	0.8	1	0.75	100	0.547619	0.453573	0.875	0.235294	0.764706	0.5	0.446809	0.875	0.591549	0.138565
Fold2.Rep7	0.0610065	36	0.3	2	0	0.8	1	0.75	100	0.547619	0.453573	0.916667	0.235294	0.764706	0.517241	0.458333	0.916667	0.611111	0.198133
Fold2.Rep7	0.0383624	43	0.3	2	0	0.8	1	0.75	100	0.547619	0.453573	0.916667	0.205882	0.794118	0.5	0.44898	0.916667	0.60274	0.1667
Fold2.Rep7	0.0299146	56	0.3	2	0	0.8	1	0.75	100	0.547619	0.453573	0.916667	0.176471	0.823529	0.482759	0.44	0.916667	0.594595	0.133027
Fold2.Rep7	0.0264655	65	0.3	2	0	0.8	1	0.75	100	0.547619	0.453573	0.958333	0.176471	0.823529	0.5	0.45098	0.958333	0.613333	0.203804
Fold2.Rep7	0.023572	82	0.3	2	0	0.8	1	0.75	100	0.547619	0.453573	0.958333	0.147059	0.852941	0.482759	0.442308	0.958333	0.605263	0.170442
Fold2.Rep7	0.0101051	84	0.3	2	0	0.8	1	0.75	100	0.547619	0.453573	0.958333	0.117647	0.882353	0.465517	0.433962	0.958333	0.597403	0.133329
Fold2.Rep7	0.00764513	85	0.3	2	0	0.8	1	0.75	100	0.547619	0.453573	0.958333	0.0882353	0.911765	0.448276	0.425926	0.958333	0.589744	0.0905131
Fold2.Rep7	0.00675988	89	0.3	2	0	0.8	1	0.75	100	0.547619	0.453573	0.958333	0.0588235	0.941176	0.431034	0.418182	0.958333	0.582278	0.0381541
Fold2.Rep7	0.00449842	90	0.3	2	0	0.8	1	0.75	100	0.547619	0.453573	0.958333	0.0294118	0.970588	0.413793	0.410714	0.958333	0.575	-0.0330785
Fold2.Rep7	0.00348681	94	0.3	2	0	0.8	1	0.75	100	0.547619	0.453573	1	0.0294118	0.970588	0.431034	0.421053	1	0.592593	0.111283
Fold2.Rep7	0.0024479	99	0.3	2	0	0.8	1	0.75	100	0.547619	0.453573	1	0	1	0.413793	0.413793	1	0.585366	0
Fold2.Rep7	0.938553	101	0.3	2	0	0.8	1	0.75	100	0.547619	0.453573	0.0416667	1	0	0.603448	1	0.0416667	0.08	0.157651
Fold2.Rep7	0.908366	111	0.3	2	0	0.8	1	0.75	100	0.547619	0.453573	0.0833333	1	0	0.62069	1	0.0833333	0.153846	0.224934
Fold2.Rep7	0.895514	115	0.3	2	0	0.8	1	0.75	100	0.547619	0.453573	0.125	1	0	0.637931	1	0.125	0.222222	0.27798
Fold2.Rep7	0.875481	118	0.3	2	0	0.8	1	0.75	100	0.547619	0.453573	0.125	0.970588	0.0294118	0.62069	0.75	0.125	0.214286	0.18579
Fold2.Rep7	0.85948	120	0.3	2	0	0.8	1	0.75	100	0.547619	0.453573	0.125	0.941176	0.0588235	0.603448	0.6	0.125	0.206897	0.116125
Fold2.Rep7	0.854629	126	0.3	2	0	0.8	1	0.75	100	0.547619	0.453573	0.166667	0.941176	0.0588235	0.62069	0.666667	0.166667	0.266667	0.174406
Fold2.Rep7	0.831286	129	0.3	2	0	0.8	1	0.75	100	0.547619	0.453573	0.208333	0.941176	0.0588235	0.637931	0.714286	0.208333	0.322581	0.226038
Fold2.Rep7	0.804862	134	0.3	2	0	0.8	1	0.75	100	0.547619	0.453573	0.208333	0.911765	0.0882353	0.62069	0.625	0.208333	0.3125	0.171534
Fold2.Rep7	0.801393	135	0.3	2	0	0.8	1	0.75	100	0.547619	0.453573	0.25	0.911765	0.0882353	0.637931	0.666667	0.25	0.363636	0.220044
Fold2.Rep7	0.801202	136	0.3	2	0	0.8	1	0.75	100	0.547619	0.453573	0.25	0.882353	0.117647	0.62069	0.6	0.25	0.352941	0.172567
Fold2.Rep7	0.754882	140	0.3	2	0	0.8	1	0.75	100	0.547619	0.453573	0.291667	0.882353	0.117647	0.637931	0.636364	0.291667	0.4	0.218624
Fold2.Rep7	0.753924	144	0.3	2	0	0.8	1	0.75	100	0.547619	0.453573	0.333333	0.882353	0.117647	0.655172	0.666667	0.333333	0.444444	0.262239
Fold2.Rep7	0.730647	147	0.3	2	0	0.8	1	0.75	100	0.547619	0.453573	0.375	0.882353	0.117647	0.672414	0.692308	0.375	0.486486	0.303946
Fold2.Rep7	0.711059	162	0.3	2	0	0.8	1	0.75	100	0.547619	0.453573	0.375	0.852941	0.147059	0.655172	0.642857	0.375	0.473684	0.262348
Fold2.Rep7	0.700126	168	0.3	2	0	0.8	1	0.75	100	0.547619	0.453573	0.375	0.823529	0.176471	0.637931	0.6	0.375	0.461538	0.223301
Fold2.Rep7	0.694345	173	0.3	2	0	0.8	1	0.75	100	0.547619	0.453573	0.416667	0.823529	0.176471	0.655172	0.625	0.416667	0.5	0.264683
Fold2.Rep7	0.655336	180	0.3	2	0	0.8	1	0.75	100	0.547619	0.453573	0.416667	0.794118	0.205882	0.637931	0.588235	0.416667	0.487805	0.228069
Fold2.Rep7	0.643139	186	0.3	2	0	0.8	1	0.75	100	0.547619	0.453573	0.458333	0.794118	0.205882	0.655172	0.611111	0.458333	0.52381	0.268755
Fold2.Rep7	0.624742	187	0.3	2	0	0.8	1	0.75	100	0.547619	0.453573	0.458333	0.764706	0.235294	0.637931	0.578947	0.458333	0.511628	0.234055
Fold2.Rep7	0.611757	189	0.3	2	0	0.8	1	0.75	100	0.547619	0.453573	0.458333	0.735294	0.264706	0.62069	0.55	0.458333	0.5	0.200634
Fold2.Rep7	0.60957	201	0.3	2	0	0.8	1	0.75	100	0.547619	0.453573	0.458333	0.705882	0.294118	0.603448	0.52381	0.458333	0.488889	0.168286
Fold2.Rep7	0.588974	205	0.3	2	0	0.8	1	0.75	100	0.547619	0.453573	0.458333	0.676471	0.323529	0.586207	0.5	0.458333	0.478261	0.136831
Fold2.Rep7	0.556277	212	0.3	2	0	0.8	1	0.75	100	0.547619	0.453573	0.5	0.676471	0.323529	0.603448	0.521739	0.5	0.510638	0.177672
Fold2.Rep7	0.539476	221	0.3	2	0	0.8	1	0.75	100	0.547619	0.453573	0.5	0.647059	0.352941	0.586207	0.5	0.5	0.5	0.147059
Fold2.Rep7	0.53839	223	0.3	2	0	0.8	1	0.75	100	0.547619	0.453573	0.5	0.617647	0.382353	0.568966	0.48	0.5	0.489796	0.117004
Fold2.Rep7	0.475627	225	0.3	2	0	0.8	1	0.75	100	0.547619	0.453573	0.541667	0.617647	0.382353	0.586207	0.5	0.541667	0.52	0.157774
Fold2.Rep7	0.446095	228	0.3	2	0	0.8	1	0.75	100	0.547619	0.453573	0.583333	0.617647	0.382353	0.603448	0.518519	0.583333	0.54902	0.198443
Fold2.Rep7	0.422091	231	0.3	2	0	0.8	1	0.75	100	0.547619	0.453573	0.625	0.617647	0.382353	0.62069	0.535714	0.625	0.576923	0.239156
Fold2.Rep7	0.385509	232	0.3	2	0	0.8	1	0.75	100	0.547619	0.453573	0.666667	0.617647	0.382353	0.637931	0.551724	0.666667	0.603774	0.280056
Fold2.Rep7	0.345781	233	0.3	2	0	0.8	1	0.75	100	0.547619	0.453573	0.708333	0.617647	0.382353	0.655172	0.566667	0.708333	0.62963	0.32129
Fold2.Rep7	0.342005	240	0.3	2	0	0.8	1	0.75	100	0.547619	0.453573	0.708333	0.588235	0.411765	0.637931	0.548387	0.708333	0.618182	0.292825
Fold2.Rep7	0.303689	244	0.3	2	0	0.8	1	0.75	100	0.547619	0.453573	0.708333	0.558824	0.441176	0.62069	0.53125	0.708333	0.607143	0.264576
Fold2.Rep7	0.283332	248	0.3	2	0	0.8	1	0.75	100	0.547619	0.453573	0.708333	0.529412	0.470588	0.603448	0.515152	0.708333	0.596491	0.236445
Fold2.Rep7	0.254192	256	0.3	2	0	0.8	1	0.75	100	0.547619	0.453573	0.708333	0.5	0.5	0.586207	0.5	0.708333	0.586207	0.208333
Fold2.Rep7	0.248485	265	0.3	2	0	0.8	1	0.75	100	0.547619	0.453573	0.708333	0.470588	0.529412	0.568966	0.485714	0.708333	0.576271	0.18014
Fold2.Rep7	0.244254	271	0.3	2	0	0.8	1	0.75	100	0.547619	0.453573	0.708333	0.441176	0.558824	0.551724	0.472222	0.708333	0.566667	0.151758
Fold2.Rep7	0.226674	276	0.3	2	0	0.8	1	0.75	100	0.547619	0.453573	0.708333	0.411765	0.588235	0.534483	0.459459	0.708333	0.557377	0.123075
Fold2.Rep7	0.213199	280	0.3	2	0	0.8	1	0.75	100	0.547619	0.453573	0.75	0.411765	0.588235	0.551724	0.473684	0.75	0.580645	0.167619
Fold2.Rep7	0.177556	289	0.3	2	0	0.8	1	0.75	100	0.547619	0.453573	0.791667	0.411765	0.588235	0.568966	0.487179	0.791667	0.603175	0.213478
Fold2.Rep7	0.145252	292	0.3	2	0	0.8	1	0.75	100	0.547619	0.453573	0.791667	0.382353	0.617647	0.551724	0.475	0.791667	0.59375	0.185258
Fold2.Rep7	0.114626	293	0.3	2	0	0.8	1	0.75	100	0.547619	0.453573	0.791667	0.352941	0.647059	0.534483	0.463415	0.791667	0.584615	0.156466
Fold2.Rep7	0.114296	9	0.3	2	0	0.8	1	1	150	0.570238	0.433151	0.791667	0.323529	0.676471	0.517241	0.452381	0.791667	0.575758	0.12694
Fold2.Rep7	0.107195	10	0.3	2	0	0.8	1	1	150	0.570238	0.433151	0.833333	0.323529	0.676471	0.534483	0.465116	0.833333	0.597015	0.176435
Fold2.Rep7	0.0977911	12	0.3	2	0	0.8	1	1	150	0.570238	0.433151	0.875	0.323529	0.676471	0.551724	0.477273	0.875	0.617647	0.228497
Fold2.Rep7	0.0919325	15	0.3	2	0	0.8	1	1	150	0.570238	0.433151	0.875	0.294118	0.705882	0.534483	0.466667	0.875	0.608696	0.199736
Fold2.Rep7	0.0814492	18	0.3	2	0	0.8	1	1	150	0.570238	0.433151	0.875	0.264706	0.735294	0.517241	0.456522	0.875	0.6	0.16986
Fold2.Rep7	0.0803072	19	0.3	2	0	0.8	1	1	150	0.570238	0.433151	0.916667	0.264706	0.735294	0.534483	0.468085	0.916667	0.619718	0.227862
Fold2.Rep7	0.0771022	23	0.3	2	0	0.8	1	1	150	0.570238	0.433151	0.916667	0.235294	0.764706	0.517241	0.458333	0.916667	0.611111	0.198133
Fold2.Rep7	0.0758711	36	0.3	2	0	0.8	1	1	150	0.570238	0.433151	0.916667	0.205882	0.794118	0.5	0.44898	0.916667	0.60274	0.1667
Fold2.Rep7	0.0610315	43	0.3	2	0	0.8	1	1	150	0.570238	0.433151	0.916667	0.176471	0.823529	0.482759	0.44	0.916667	0.594595	0.133027
Fold2.Rep7	0.0474731	56	0.3	2	0	0.8	1	1	150	0.570238	0.433151	0.916667	0.147059	0.852941	0.465517	0.431373	0.916667	0.586667	0.0963439
Fold2.Rep7	0.0445375	65	0.3	2	0	0.8	1	1	150	0.570238	0.433151	0.916667	0.117647	0.882353	0.448276	0.423077	0.916667	0.578947	0.0554927
Fold2.Rep7	0.0440394	82	0.3	2	0	0.8	1	1	150	0.570238	0.433151	0.916667	0.0882353	0.911765	0.431034	0.415094	0.916667	0.571429	0.00860185
Fold2.Rep7	0.0405779	84	0.3	2	0	0.8	1	1	150	0.570238	0.433151	0.958333	0.0882353	0.911765	0.448276	0.425926	0.958333	0.589744	0.0905131
Fold2.Rep7	0.0367121	85	0.3	2	0	0.8	1	1	150	0.570238	0.433151	0.958333	0.0588235	0.941176	0.431034	0.418182	0.958333	0.582278	0.0381541
Fold2.Rep7	0.0134032	89	0.3	2	0	0.8	1	1	150	0.570238	0.433151	0.958333	0.0294118	0.970588	0.413793	0.410714	0.958333	0.575	-0.0330785
Fold2.Rep7	0.0125014	90	0.3	2	0	0.8	1	1	150	0.570238	0.433151	1	0.0294118	0.970588	0.431034	0.421053	1	0.592593	0.111283
Fold2.Rep7	0.00554049	94	0.3	2	0	0.8	1	1	150	0.570238	0.433151	1	0	1	0.413793	0.413793	1	0.585366	0
Fold2.Rep7	0.931245	99	0.3	2	0	0.8	1	1	150	0.570238	0.433151	0.0416667	1	0	0.603448	1	0.0416667	0.08	0.157651
Fold2.Rep7	0.891784	101	0.3	2	0	0.8	1	1	150	0.570238	0.433151	0.0833333	1	0	0.62069	1	0.0833333	0.153846	0.224934
Fold2.Rep7	0.882579	111	0.3	2	0	0.8	1	1	150	0.570238	0.433151	0.125	1	0	0.637931	1	0.125	0.222222	0.27798
Fold2.Rep7	0.847702	115	0.3	2	0	0.8	1	1	150	0.570238	0.433151	0.166667	1	0	0.655172	1	0.166667	0.285714	0.323942
Fold2.Rep7	0.829209	118	0.3	2	0	0.8	1	1	150	0.570238	0.433151	0.208333	1	0	0.672414	1	0.208333	0.344828	0.365579
Fold2.Rep7	0.804806	120	0.3	2	0	0.8	1	1	150	0.570238	0.433151	0.25	1	0	0.689655	1	0.25	0.4	0.404304
Fold2.Rep7	0.783235	126	0.3	2	0	0.8	1	1	150	0.570238	0.433151	0.25	0.970588	0.0294118	0.672414	0.857143	0.25	0.387097	0.333498
Fold2.Rep7	0.782054	129	0.3	2	0	0.8	1	1	150	0.570238	0.433151	0.291667	0.970588	0.0294118	0.689655	0.875	0.291667	0.4375	0.374575
Fold2.Rep7	0.671569	134	0.3	2	0	0.8	1	1	150	0.570238	0.433151	0.333333	0.970588	0.0294118	0.706897	0.888889	0.333333	0.484848	0.413416
Fold2.Rep7	0.668153	135	0.3	2	0	0.8	1	1	150	0.570238	0.433151	0.333333	0.941176	0.0588235	0.689655	0.8	0.333333	0.470588	0.357917
Fold2.Rep7	0.65593	136	0.3	2	0	0.8	1	1	150	0.570238	0.433151	0.333333	0.911765	0.0882353	0.672414	0.727273	0.333333	0.457143	0.307921
Fold2.Rep7	0.62876	140	0.3	2	0	0.8	1	1	150	0.570238	0.433151	0.333333	0.882353	0.117647	0.655172	0.666667	0.333333	0.444444	0.262239
Fold2.Rep7	0.58902	144	0.3	2	0	0.8	1	1	150	0.570238	0.433151	0.333333	0.852941	0.147059	0.637931	0.615385	0.333333	0.432432	0.219999
Fold2.Rep7	0.576126	147	0.3	2	0	0.8	1	1	150	0.570238	0.433151	0.375	0.852941	0.147059	0.655172	0.642857	0.375	0.473684	0.262348
Fold2.Rep7	0.564941	162	0.3	2	0	0.8	1	1	150	0.570238	0.433151	0.416667	0.852941	0.147059	0.672414	0.666667	0.416667	0.512821	0.303248
Fold2.Rep7	0.560529	168	0.3	2	0	0.8	1	1	150	0.570238	0.433151	0.416667	0.823529	0.176471	0.655172	0.625	0.416667	0.5	0.264683
Fold2.Rep7	0.554657	173	0.3	2	0	0.8	1	1	150	0.570238	0.433151	0.458333	0.823529	0.176471	0.672414	0.647059	0.458333	0.536585	0.304976
Fold2.Rep7	0.541745	180	0.3	2	0	0.8	1	1	150	0.570238	0.433151	0.458333	0.794118	0.205882	0.655172	0.611111	0.458333	0.52381	0.268755
Fold2.Rep7	0.540546	186	0.3	2	0	0.8	1	1	150	0.570238	0.433151	0.5	0.794118	0.205882	0.672414	0.631579	0.5	0.55814	0.308643
Fold2.Rep7	0.516912	187	0.3	2	0	0.8	1	1	150	0.570238	0.433151	0.5	0.764706	0.235294	0.655172	0.6	0.5	0.545455	0.274285
Fold2.Rep7	0.494111	189	0.3	2	0	0.8	1	1	150	0.570238	0.433151	0.5	0.735294	0.264706	0.637931	0.571429	0.5	0.533333	0.241127
Fold2.Rep7	0.493126	201	0.3	2	0	0.8	1	1	150	0.570238	0.433151	0.5	0.705882	0.294118	0.62069	0.545455	0.5	0.521739	0.208979
Fold2.Rep7	0.471726	205	0.3	2	0	0.8	1	1	150	0.570238	0.433151	0.5	0.676471	0.323529	0.603448	0.521739	0.5	0.510638	0.177672
Fold2.Rep7	0.448205	212	0.3	2	0	0.8	1	1	150	0.570238	0.433151	0.5	0.647059	0.352941	0.586207	0.5	0.5	0.5	0.147059
Fold2.Rep7	0.4379	221	0.3	2	0	0.8	1	1	150	0.570238	0.433151	0.541667	0.647059	0.352941	0.603448	0.52	0.541667	0.530612	0.187693
Fold2.Rep7	0.422756	223	0.3	2	0	0.8	1	1	150	0.570238	0.433151	0.583333	0.647059	0.352941	0.62069	0.538462	0.583333	0.56	0.228166
Fold2.Rep7	0.346679	225	0.3	2	0	0.8	1	1	150	0.570238	0.433151	0.625	0.647059	0.352941	0.637931	0.555556	0.625	0.588235	0.268624
Fold2.Rep7	0.309254	228	0.3	2	0	0.8	1	1	150	0.570238	0.433151	0.625	0.617647	0.382353	0.62069	0.535714	0.625	0.576923	0.239156
Fold2.Rep7	0.293383	231	0.3	2	0	0.8	1	1	150	0.570238	0.433151	0.666667	0.617647	0.382353	0.637931	0.551724	0.666667	0.603774	0.280056
Fold2.Rep7	0.267285	232	0.3	2	0	0.8	1	1	150	0.570238	0.433151	0.666667	0.588235	0.411765	0.62069	0.533333	0.666667	0.592593	0.251234
Fold2.Rep7	0.264854	233	0.3	2	0	0.8	1	1	150	0.570238	0.433151	0.666667	0.558824	0.441176	0.603448	0.516129	0.666667	0.581818	0.222643
Fold2.Rep7	0.261477	240	0.3	2	0	0.8	1	1	150	0.570238	0.433151	0.666667	0.529412	0.470588	0.586207	0.5	0.666667	0.571429	0.194184
Fold2.Rep7	0.235535	244	0.3	2	0	0.8	1	1	150	0.570238	0.433151	0.666667	0.5	0.5	0.568966	0.484848	0.666667	0.561404	0.165755
Fold2.Rep7	0.232108	248	0.3	2	0	0.8	1	1	150	0.570238	0.433151	0.708333	0.5	0.5	0.586207	0.5	0.708333	0.586207	0.208333
Fold2.Rep7	0.213897	256	0.3	2	0	0.8	1	1	150	0.570238	0.433151	0.708333	0.470588	0.529412	0.568966	0.485714	0.708333	0.576271	0.18014
Fold2.Rep7	0.213421	265	0.3	2	0	0.8	1	1	150	0.570238	0.433151	0.75	0.470588	0.529412	0.586207	0.5	0.75	0.6	0.223906
Fold2.Rep7	0.182134	271	0.3	2	0	0.8	1	1	150	0.570238	0.433151	0.75	0.441176	0.558824	0.568966	0.486486	0.75	0.590164	0.195916
Fold2.Rep7	0.145029	276	0.3	2	0	0.8	1	1	150	0.570238	0.433151	0.791667	0.441176	0.558824	0.586207	0.5	0.791667	0.612903	0.241269
Fold2.Rep7	0.142852	280	0.3	2	0	0.8	1	1	150	0.570238	0.433151	0.791667	0.411765	0.588235	0.568966	0.487179	0.791667	0.603175	0.213478
Fold2.Rep7	0.12137	289	0.3	2	0	0.8	1	1	150	0.570238	0.433151	0.791667	0.382353	0.617647	0.551724	0.475	0.791667	0.59375	0.185258
Fold2.Rep7	0.117285	292	0.3	2	0	0.8	1	1	150	0.570238	0.433151	0.791667	0.352941	0.647059	0.534483	0.463415	0.791667	0.584615	0.156466
Fold2.Rep7	0.111927	293	0.3	2	0	0.8	1	1	150	0.570238	0.433151	0.791667	0.323529	0.676471	0.517241	0.452381	0.791667	0.575758	0.12694
Fold2.Rep7	0.108492	9	0.3	2	0	0.8	1	1	50	0.544048	0.420657	0.833333	0.323529	0.676471	0.534483	0.465116	0.833333	0.597015	0.176435
Fold2.Rep7	0.103576	10	0.3	2	0	0.8	1	1	50	0.544048	0.420657	0.833333	0.294118	0.705882	0.517241	0.454545	0.833333	0.588235	0.146689
Fold2.Rep7	0.0795855	12	0.3	2	0	0.8	1	1	50	0.544048	0.420657	0.833333	0.264706	0.735294	0.5	0.444444	0.833333	0.57971	0.115789
Fold2.Rep7	0.0670602	15	0.3	2	0	0.8	1	1	50	0.544048	0.420657	0.833333	0.235294	0.764706	0.482759	0.434783	0.833333	0.571429	0.0834398
Fold2.Rep7	0.0558948	18	0.3	2	0	0.8	1	1	50	0.544048	0.420657	0.875	0.235294	0.764706	0.5	0.446809	0.875	0.591549	0.138565
Fold2.Rep7	0.0528229	19	0.3	2	0	0.8	1	1	50	0.544048	0.420657	0.875	0.205882	0.794118	0.482759	0.4375	0.875	0.583333	0.105458
Fold2.Rep7	0.0523477	23	0.3	2	0	0.8	1	1	50	0.544048	0.420657	0.875	0.176471	0.823529	0.465517	0.428571	0.875	0.575342	0.070014
Fold2.Rep7	0.0453514	36	0.3	2	0	0.8	1	1	50	0.544048	0.420657	0.875	0.147059	0.852941	0.448276	0.42	0.875	0.567568	0.0315063
Fold2.Rep7	0.0444534	43	0.3	2	0	0.8	1	1	50	0.544048	0.420657	0.916667	0.147059	0.852941	0.465517	0.431373	0.916667	0.586667	0.0963439
Fold2.Rep7	0.0419102	56	0.3	2	0	0.8	1	1	50	0.544048	0.420657	0.958333	0.147059	0.852941	0.482759	0.442308	0.958333	0.605263	0.170442
Fold2.Rep7	0.0334546	65	0.3	2	0	0.8	1	1	50	0.544048	0.420657	0.958333	0.117647	0.882353	0.465517	0.433962	0.958333	0.597403	0.133329
Fold2.Rep7	0.0288351	82	0.3	2	0	0.8	1	1	50	0.544048	0.420657	1	0.117647	0.882353	0.482759	0.444444	1	0.615385	0.228665
Fold2.Rep7	0.0222073	84	0.3	2	0	0.8	1	1	50	0.544048	0.420657	1	0.0882353	0.911765	0.465517	0.436364	1	0.607595	0.196221
Fold2.Rep7	0.0123916	85	0.3	2	0	0.8	1	1	50	0.544048	0.420657	1	0.0588235	0.941176	0.448276	0.428571	1	0.6	0.158777
Fold2.Rep7	0.0102644	89	0.3	2	0	0.8	1	1	50	0.544048	0.420657	1	0.0294118	0.970588	0.431034	0.421053	1	0.592593	0.111283
Fold2.Rep7	0.00426894	90	0.3	2	0	0.8	1	1	50	0.544048	0.420657	1	0	1	0.413793	0.413793	1	0.585366	0
Fold2.Rep7	0.955647	94	0.3	2	0	0.8	1	1	50	0.544048	0.420657	0	0.970588	0.0294118	0.568966	0	0	0	-0.111283
Fold2.Rep7	0.954196	99	0.3	2	0	0.8	1	1	50	0.544048	0.420657	0.0416667	0.970588	0.0294118	0.586207	0.5	0.0416667	0.0769231	0.0330785
Fold2.Rep7	0.951753	101	0.3	2	0	0.8	1	1	50	0.544048	0.420657	0.0416667	0.941176	0.0588235	0.568966	0.333333	0.0416667	0.0740741	-0.0381541
Fold2.Rep7	0.945098	111	0.3	2	0	0.8	1	1	50	0.544048	0.420657	0.0833333	0.941176	0.0588235	0.586207	0.5	0.0833333	0.142857	0.0476385
Fold2.Rep7	0.932039	115	0.3	2	0	0.8	1	1	50	0.544048	0.420657	0.0833333	0.911765	0.0882353	0.568966	0.4	0.0833333	0.137931	-0.00860185
Fold2.Rep7	0.919446	118	0.3	2	0	0.8	1	1	50	0.544048	0.420657	0.125	0.911765	0.0882353	0.586207	0.5	0.125	0.2	0.0594564
Fold2.Rep7	0.905606	120	0.3	2	0	0.8	1	1	50	0.544048	0.420657	0.166667	0.911765	0.0882353	0.603448	0.571429	0.166667	0.258065	0.118577
Fold2.Rep7	0.850545	126	0.3	2	0	0.8	1	1	50	0.544048	0.420657	0.166667	0.882353	0.117647	0.586207	0.5	0.166667	0.25	0.070014
Fold2.Rep7	0.831452	129	0.3	2	0	0.8	1	1	50	0.544048	0.420657	0.208333	0.882353	0.117647	0.603448	0.555556	0.208333	0.30303	0.123358
Fold2.Rep7	0.806239	134	0.3	2	0	0.8	1	1	50	0.544048	0.420657	0.25	0.882353	0.117647	0.62069	0.6	0.25	0.352941	0.172567
Fold2.Rep7	0.802954	135	0.3	2	0	0.8	1	1	50	0.544048	0.420657	0.291667	0.882353	0.117647	0.637931	0.636364	0.291667	0.4	0.218624
Fold2.Rep7	0.77101	136	0.3	2	0	0.8	1	1	50	0.544048	0.420657	0.333333	0.882353	0.117647	0.655172	0.666667	0.333333	0.444444	0.262239
Fold2.Rep7	0.755607	140	0.3	2	0	0.8	1	1	50	0.544048	0.420657	0.333333	0.852941	0.147059	0.637931	0.615385	0.333333	0.432432	0.219999
Fold2.Rep7	0.753926	144	0.3	2	0	0.8	1	1	50	0.544048	0.420657	0.333333	0.823529	0.176471	0.62069	0.571429	0.333333	0.421053	0.18054
Fold2.Rep7	0.744476	147	0.3	2	0	0.8	1	1	50	0.544048	0.420657	0.375	0.823529	0.176471	0.637931	0.6	0.375	0.461538	0.223301
Fold2.Rep7	0.656256	162	0.3	2	0	0.8	1	1	50	0.544048	0.420657	0.416667	0.823529	0.176471	0.655172	0.625	0.416667	0.5	0.264683
Fold2.Rep7	0.608279	168	0.3	2	0	0.8	1	1	50	0.544048	0.420657	0.458333	0.823529	0.176471	0.672414	0.647059	0.458333	0.536585	0.304976
Fold2.Rep7	0.556519	173	0.3	2	0	0.8	1	1	50	0.544048	0.420657	0.458333	0.794118	0.205882	0.655172	0.611111	0.458333	0.52381	0.268755
Fold2.Rep7	0.553	180	0.3	2	0	0.8	1	1	50	0.544048	0.420657	0.458333	0.764706	0.235294	0.637931	0.578947	0.458333	0.511628	0.234055
Fold2.Rep7	0.548871	186	0.3	2	0	0.8	1	1	50	0.544048	0.420657	0.458333	0.735294	0.264706	0.62069	0.55	0.458333	0.5	0.200634
Fold2.Rep7	0.542848	187	0.3	2	0	0.8	1	1	50	0.544048	0.420657	0.458333	0.705882	0.294118	0.603448	0.52381	0.458333	0.488889	0.168286
Fold2.Rep7	0.537966	189	0.3	2	0	0.8	1	1	50	0.544048	0.420657	0.5	0.705882	0.294118	0.62069	0.545455	0.5	0.521739	0.208979
Fold2.Rep7	0.431976	201	0.3	2	0	0.8	1	1	50	0.544048	0.420657	0.541667	0.705882	0.294118	0.637931	0.565217	0.541667	0.553191	0.249235
Fold2.Rep7	0.414072	205	0.3	2	0	0.8	1	1	50	0.544048	0.420657	0.541667	0.676471	0.323529	0.62069	0.541667	0.541667	0.541667	0.218137
Fold2.Rep7	0.401483	212	0.3	2	0	0.8	1	1	50	0.544048	0.420657	0.541667	0.647059	0.352941	0.603448	0.52	0.541667	0.530612	0.187693
Fold2.Rep7	0.387458	221	0.3	2	0	0.8	1	1	50	0.544048	0.420657	0.541667	0.617647	0.382353	0.586207	0.5	0.541667	0.52	0.157774
Fold2.Rep7	0.366853	223	0.3	2	0	0.8	1	1	50	0.544048	0.420657	0.541667	0.588235	0.411765	0.568966	0.481481	0.541667	0.509804	0.128262
Fold2.Rep7	0.35198	225	0.3	2	0	0.8	1	1	50	0.544048	0.420657	0.541667	0.558824	0.441176	0.551724	0.464286	0.541667	0.5	0.0990442
Fold2.Rep7	0.322503	228	0.3	2	0	0.8	1	1	50	0.544048	0.420657	0.583333	0.558824	0.441176	0.568966	0.482759	0.583333	0.528302	0.140028
Fold2.Rep7	0.322501	231	0.3	2	0	0.8	1	1	50	0.544048	0.420657	0.583333	0.529412	0.470588	0.551724	0.466667	0.583333	0.518519	0.111123
Fold2.Rep7	0.306519	232	0.3	2	0	0.8	1	1	50	0.544048	0.420657	0.625	0.529412	0.470588	0.568966	0.483871	0.625	0.545455	0.152462
Fold2.Rep7	0.296892	233	0.3	2	0	0.8	1	1	50	0.544048	0.420657	0.625	0.5	0.5	0.551724	0.46875	0.625	0.535714	0.123792
Fold2.Rep7	0.294037	240	0.3	2	0	0.8	1	1	50	0.544048	0.420657	0.625	0.470588	0.529412	0.534483	0.454545	0.625	0.526316	0.0950654
Fold2.Rep7	0.269695	244	0.3	2	0	0.8	1	1	50	0.544048	0.420657	0.666667	0.470588	0.529412	0.551724	0.470588	0.666667	0.551724	0.137255
Fold2.Rep7	0.262618	248	0.3	2	0	0.8	1	1	50	0.544048	0.420657	0.708333	0.470588	0.529412	0.568966	0.485714	0.708333	0.576271	0.18014
Fold2.Rep7	0.251043	256	0.3	2	0	0.8	1	1	50	0.544048	0.420657	0.75	0.470588	0.529412	0.586207	0.5	0.75	0.6	0.223906
Fold2.Rep7	0.208787	265	0.3	2	0	0.8	1	1	50	0.544048	0.420657	0.791667	0.470588	0.529412	0.603448	0.513514	0.791667	0.622951	0.268756
Fold2.Rep7	0.173548	271	0.3	2	0	0.8	1	1	50	0.544048	0.420657	0.833333	0.470588	0.529412	0.62069	0.526316	0.833333	0.645161	0.31492
Fold2.Rep7	0.171896	276	0.3	2	0	0.8	1	1	50	0.544048	0.420657	0.833333	0.441176	0.558824	0.603448	0.512821	0.833333	0.634921	0.288067
Fold2.Rep7	0.144807	280	0.3	2	0	0.8	1	1	50	0.544048	0.420657	0.875	0.441176	0.558824	0.62069	0.525	0.875	0.65625	0.336596
Fold2.Rep7	0.133086	289	0.3	2	0	0.8	1	1	50	0.544048	0.420657	0.875	0.411765	0.588235	0.603448	0.512195	0.875	0.646154	0.31028
Fold2.Rep7	0.105248	292	0.3	2	0	0.8	1	1	50	0.544048	0.420657	0.875	0.382353	0.617647	0.586207	0.5	0.875	0.636364	0.283589
Fold2.Rep7	0.104592	293	0.3	2	0	0.8	1	1	50	0.544048	0.420657	0.916667	0.382353	0.617647	0.603448	0.511628	0.916667	0.656716	0.336329
Fold2.Rep7	0.0759484	9	0.3	2	0	0.8	1	1	100	0.564286	0.432908	0.916667	0.352941	0.647059	0.586207	0.5	0.916667	0.647059	0.310304
Fold2.Rep7	0.0757487	10	0.3	2	0	0.8	1	1	100	0.564286	0.432908	0.916667	0.323529	0.676471	0.568966	0.488889	0.916667	0.637681	0.283683
Fold2.Rep7	0.0719181	12	0.3	2	0	0.8	1	1	100	0.564286	0.432908	0.916667	0.294118	0.705882	0.551724	0.478261	0.916667	0.628571	0.256279
Fold2.Rep7	0.0568228	15	0.3	2	0	0.8	1	1	100	0.564286	0.432908	0.916667	0.264706	0.735294	0.534483	0.468085	0.916667	0.619718	0.227862
Fold2.Rep7	0.0557067	18	0.3	2	0	0.8	1	1	100	0.564286	0.432908	0.916667	0.235294	0.764706	0.517241	0.458333	0.916667	0.611111	0.198133
Fold2.Rep7	0.0434155	19	0.3	2	0	0.8	1	1	100	0.564286	0.432908	0.916667	0.205882	0.794118	0.5	0.44898	0.916667	0.60274	0.1667
Fold2.Rep7	0.0388033	23	0.3	2	0	0.8	1	1	100	0.564286	0.432908	0.958333	0.205882	0.794118	0.517241	0.46	0.958333	0.621622	0.234547
Fold2.Rep7	0.0364624	36	0.3	2	0	0.8	1	1	100	0.564286	0.432908	0.958333	0.176471	0.823529	0.5	0.45098	0.958333	0.613333	0.203804
Fold2.Rep7	0.0237665	43	0.3	2	0	0.8	1	1	100	0.564286	0.432908	0.958333	0.147059	0.852941	0.482759	0.442308	0.958333	0.605263	0.170442
Fold2.Rep7	0.0205317	56	0.3	2	0	0.8	1	1	100	0.564286	0.432908	0.958333	0.117647	0.882353	0.465517	0.433962	0.958333	0.597403	0.133329
Fold2.Rep7	0.0162861	65	0.3	2	0	0.8	1	1	100	0.564286	0.432908	0.958333	0.0882353	0.911765	0.448276	0.425926	0.958333	0.589744	0.0905131
Fold2.Rep7	0.0105745	82	0.3	2	0	0.8	1	1	100	0.564286	0.432908	0.958333	0.0588235	0.941176	0.431034	0.418182	0.958333	0.582278	0.0381541
Fold2.Rep7	0.00869888	84	0.3	2	0	0.8	1	1	100	0.564286	0.432908	1	0.0588235	0.941176	0.448276	0.428571	1	0.6	0.158777
Fold2.Rep7	0.00755095	85	0.3	2	0	0.8	1	1	100	0.564286	0.432908	1	0.0294118	0.970588	0.431034	0.421053	1	0.592593	0.111283
Fold2.Rep7	0.00669271	89	0.3	2	0	0.8	1	1	100	0.564286	0.432908	1	0	1	0.413793	0.413793	1	0.585366	0
Fold2.Rep7	0.968308	90	0.3	2	0	0.8	1	1	100	0.564286	0.432908	0.0416667	1	0	0.603448	1	0.0416667	0.08	0.157651
Fold2.Rep7	0.911697	94	0.3	2	0	0.8	1	1	100	0.564286	0.432908	0.0833333	1	0	0.62069	1	0.0833333	0.153846	0.224934
Fold2.Rep7	0.887581	99	0.3	2	0	0.8	1	1	100	0.564286	0.432908	0.125	1	0	0.637931	1	0.125	0.222222	0.27798
Fold2.Rep7	0.87939	101	0.3	2	0	0.8	1	1	100	0.564286	0.432908	0.125	0.970588	0.0294118	0.62069	0.75	0.125	0.214286	0.18579
Fold2.Rep7	0.877928	111	0.3	2	0	0.8	1	1	100	0.564286	0.432908	0.166667	0.970588	0.0294118	0.637931	0.8	0.166667	0.275862	0.240852
Fold2.Rep7	0.851789	115	0.3	2	0	0.8	1	1	100	0.564286	0.432908	0.208333	0.970588	0.0294118	0.655172	0.833333	0.208333	0.333333	0.289355
Fold2.Rep7	0.849086	118	0.3	2	0	0.8	1	1	100	0.564286	0.432908	0.25	0.970588	0.0294118	0.672414	0.857143	0.25	0.387097	0.333498
Fold2.Rep7	0.843423	120	0.3	2	0	0.8	1	1	100	0.564286	0.432908	0.291667	0.970588	0.0294118	0.689655	0.875	0.291667	0.4375	0.374575
Fold2.Rep7	0.802523	126	0.3	2	0	0.8	1	1	100	0.564286	0.432908	0.291667	0.941176	0.0588235	0.672414	0.777778	0.291667	0.424242	0.31673
Fold2.Rep7	0.798924	129	0.3	2	0	0.8	1	1	100	0.564286	0.432908	0.291667	0.911765	0.0882353	0.655172	0.7	0.291667	0.411765	0.265242
Fold2.Rep7	0.798832	134	0.3	2	0	0.8	1	1	100	0.564286	0.432908	0.291667	0.882353	0.117647	0.637931	0.636364	0.291667	0.4	0.218624
Fold2.Rep7	0.794508	135	0.3	2	0	0.8	1	1	100	0.564286	0.432908	0.333333	0.882353	0.117647	0.655172	0.666667	0.333333	0.444444	0.262239
Fold2.Rep7	0.780334	136	0.3	2	0	0.8	1	1	100	0.564286	0.432908	0.333333	0.852941	0.147059	0.637931	0.615385	0.333333	0.432432	0.219999
Fold2.Rep7	0.764417	140	0.3	2	0	0.8	1	1	100	0.564286	0.432908	0.375	0.852941	0.147059	0.655172	0.642857	0.375	0.473684	0.262348
Fold2.Rep7	0.71106	144	0.3	2	0	0.8	1	1	100	0.564286	0.432908	0.375	0.823529	0.176471	0.637931	0.6	0.375	0.461538	0.223301
Fold2.Rep7	0.696435	147	0.3	2	0	0.8	1	1	100	0.564286	0.432908	0.375	0.794118	0.205882	0.62069	0.5625	0.375	0.45	0.186359
Fold2.Rep7	0.682855	162	0.3	2	0	0.8	1	1	100	0.564286	0.432908	0.375	0.764706	0.235294	0.603448	0.529412	0.375	0.439024	0.151162
Fold2.Rep7	0.634294	168	0.3	2	0	0.8	1	1	100	0.564286	0.432908	0.416667	0.764706	0.235294	0.62069	0.555556	0.416667	0.47619	0.193086
Fold2.Rep7	0.619829	173	0.3	2	0	0.8	1	1	100	0.564286	0.432908	0.458333	0.764706	0.235294	0.637931	0.578947	0.458333	0.511628	0.234055
Fold2.Rep7	0.612466	180	0.3	2	0	0.8	1	1	100	0.564286	0.432908	0.5	0.764706	0.235294	0.655172	0.6	0.5	0.545455	0.274285
Fold2.Rep7	0.511135	186	0.3	2	0	0.8	1	1	100	0.564286	0.432908	0.5	0.735294	0.264706	0.637931	0.571429	0.5	0.533333	0.241127
Fold2.Rep7	0.484182	187	0.3	2	0	0.8	1	1	100	0.564286	0.432908	0.541667	0.735294	0.264706	0.655172	0.590909	0.541667	0.565217	0.281126
Fold2.Rep7	0.464788	189	0.3	2	0	0.8	1	1	100	0.564286	0.432908	0.583333	0.735294	0.264706	0.672414	0.608696	0.583333	0.595745	0.320797
Fold2.Rep7	0.455652	201	0.3	2	0	0.8	1	1	100	0.564286	0.432908	0.625	0.735294	0.264706	0.689655	0.625	0.625	0.625	0.360294
Fold2.Rep7	0.415193	205	0.3	2	0	0.8	1	1	100	0.564286	0.432908	0.625	0.705882	0.294118	0.672414	0.6	0.625	0.612245	0.329073
Fold2.Rep7	0.396568	212	0.3	2	0	0.8	1	1	100	0.564286	0.432908	0.666667	0.705882	0.294118	0.689655	0.615385	0.666667	0.64	0.368949
Fold2.Rep7	0.380181	221	0.3	2	0	0.8	1	1	100	0.564286	0.432908	0.666667	0.676471	0.323529	0.672414	0.592593	0.666667	0.627451	0.338805
Fold2.Rep7	0.373434	223	0.3	2	0	0.8	1	1	100	0.564286	0.432908	0.708333	0.676471	0.323529	0.689655	0.607143	0.708333	0.653846	0.379267
Fold2.Rep7	0.356378	225	0.3	2	0	0.8	1	1	100	0.564286	0.432908	0.75	0.676471	0.323529	0.706897	0.62069	0.75	0.679245	0.420084
Fold2.Rep7	0.353897	228	0.3	2	0	0.8	1	1	100	0.564286	0.432908	0.75	0.647059	0.352941	0.689655	0.6	0.75	0.666667	0.391345
Fold2.Rep7	0.346873	231	0.3	2	0	0.8	1	1	100	0.564286	0.432908	0.75	0.617647	0.382353	0.672414	0.580645	0.75	0.654545	0.363006
Fold2.Rep7	0.322424	232	0.3	2	0	0.8	1	1	100	0.564286	0.432908	0.75	0.588235	0.411765	0.655172	0.5625	0.75	0.642857	0.334967
Fold2.Rep7	0.321004	233	0.3	2	0	0.8	1	1	100	0.564286	0.432908	0.75	0.558824	0.441176	0.637931	0.545455	0.75	0.631579	0.307134
Fold2.Rep7	0.319333	240	0.3	2	0	0.8	1	1	100	0.564286	0.432908	0.791667	0.558824	0.441176	0.655172	0.558824	0.791667	0.655172	0.35049
Fold2.Rep7	0.316476	244	0.3	2	0	0.8	1	1	100	0.564286	0.432908	0.791667	0.529412	0.470588	0.637931	0.542857	0.791667	0.644068	0.323265
Fold2.Rep7	0.295415	248	0.3	2	0	0.8	1	1	100	0.564286	0.432908	0.791667	0.5	0.5	0.62069	0.527778	0.791667	0.633333	0.296053
Fold2.Rep7	0.279852	256	0.3	2	0	0.8	1	1	100	0.564286	0.432908	0.833333	0.5	0.5	0.637931	0.540541	0.833333	0.655738	0.341596
Fold2.Rep7	0.268278	265	0.3	2	0	0.8	1	1	100	0.564286	0.432908	0.833333	0.470588	0.529412	0.62069	0.526316	0.833333	0.645161	0.31492
Fold2.Rep7	0.268055	271	0.3	2	0	0.8	1	1	100	0.564286	0.432908	0.833333	0.441176	0.558824	0.603448	0.512821	0.833333	0.634921	0.288067
Fold2.Rep7	0.216576	276	0.3	2	0	0.8	1	1	100	0.564286	0.432908	0.833333	0.411765	0.588235	0.586207	0.5	0.833333	0.625	0.260927
Fold2.Rep7	0.210569	280	0.3	2	0	0.8	1	1	100	0.564286	0.432908	0.833333	0.382353	0.617647	0.568966	0.487805	0.833333	0.615385	0.233373
Fold2.Rep7	0.185555	289	0.3	2	0	0.8	1	1	100	0.564286	0.432908	0.833333	0.352941	0.647059	0.551724	0.47619	0.833333	0.606061	0.205265
Fold2.Rep7	0.16431	292	0.3	2	0	0.8	1	1	100	0.564286	0.432908	0.833333	0.323529	0.676471	0.534483	0.465116	0.833333	0.597015	0.176435
Fold2.Rep7	0.0885226	293	0.3	2	0	0.8	1	1	100	0.564286	0.432908	0.833333	0.294118	0.705882	0.517241	0.454545	0.833333	0.588235	0.146689
Fold2.Rep7	0.0805183	9	0.3	3	0	0.6	1	0.5	150	0.602381	0.478892	0.833333	0.264706	0.735294	0.5	0.444444	0.833333	0.57971	0.115789
Fold2.Rep7	0.0771675	10	0.3	3	0	0.6	1	0.5	150	0.602381	0.478892	0.833333	0.235294	0.764706	0.482759	0.434783	0.833333	0.571429	0.0834398
Fold2.Rep7	0.0748001	12	0.3	3	0	0.6	1	0.5	150	0.602381	0.478892	0.833333	0.205882	0.794118	0.465517	0.425532	0.833333	0.56338	0.0492674
Fold2.Rep7	0.0637682	15	0.3	3	0	0.6	1	0.5	150	0.602381	0.478892	0.833333	0.176471	0.823529	0.448276	0.416667	0.833333	0.555556	0.0127827
Fold2.Rep7	0.0573087	18	0.3	3	0	0.6	1	0.5	150	0.602381	0.478892	0.833333	0.147059	0.852941	0.431034	0.408163	0.833333	0.547945	-0.026672
Fold2.Rep7	0.0569054	19	0.3	3	0	0.6	1	0.5	150	0.602381	0.478892	0.833333	0.117647	0.882353	0.413793	0.4	0.833333	0.540541	-0.070014
Fold2.Rep7	0.0479528	23	0.3	3	0	0.6	1	0.5	150	0.602381	0.478892	0.875	0.117647	0.882353	0.431034	0.411765	0.875	0.56	-0.0111166
Fold2.Rep7	0.0444503	36	0.3	3	0	0.6	1	0.5	150	0.602381	0.478892	0.916667	0.117647	0.882353	0.448276	0.423077	0.916667	0.578947	0.0554927
Fold2.Rep7	0.0292447	43	0.3	3	0	0.6	1	0.5	150	0.602381	0.478892	0.958333	0.117647	0.882353	0.465517	0.433962	0.958333	0.597403	0.133329
Fold2.Rep7	0.0270051	56	0.3	3	0	0.6	1	0.5	150	0.602381	0.478892	0.958333	0.0882353	0.911765	0.448276	0.425926	0.958333	0.589744	0.0905131
Fold2.Rep7	0.0268998	65	0.3	3	0	0.6	1	0.5	150	0.602381	0.478892	0.958333	0.0588235	0.941176	0.431034	0.418182	0.958333	0.582278	0.0381541
Fold2.Rep7	0.0251897	82	0.3	3	0	0.6	1	0.5	150	0.602381	0.478892	1	0.0588235	0.941176	0.448276	0.428571	1	0.6	0.158777
Fold2.Rep7	0.0152979	84	0.3	3	0	0.6	1	0.5	150	0.602381	0.478892	1	0.0294118	0.970588	0.431034	0.421053	1	0.592593	0.111283
Fold2.Rep7	0.00697082	85	0.3	3	0	0.6	1	0.5	150	0.602381	0.478892	1	0	1	0.413793	0.413793	1	0.585366	0
Fold2.Rep7	0.980394	89	0.3	3	0	0.6	1	0.5	150	0.602381	0.478892	0.0416667	1	0	0.603448	1	0.0416667	0.08	0.157651
Fold2.Rep7	0.966919	90	0.3	3	0	0.6	1	0.5	150	0.602381	0.478892	0.0833333	1	0	0.62069	1	0.0833333	0.153846	0.224934
Fold2.Rep7	0.945512	94	0.3	3	0	0.6	1	0.5	150	0.602381	0.478892	0.125	1	0	0.637931	1	0.125	0.222222	0.27798
Fold2.Rep7	0.87788	99	0.3	3	0	0.6	1	0.5	150	0.602381	0.478892	0.166667	1	0	0.655172	1	0.166667	0.285714	0.323942
Fold2.Rep7	0.873898	101	0.3	3	0	0.6	1	0.5	150	0.602381	0.478892	0.208333	1	0	0.672414	1	0.208333	0.344828	0.365579
Fold2.Rep7	0.84701	111	0.3	3	0	0.6	1	0.5	150	0.602381	0.478892	0.208333	0.970588	0.0294118	0.655172	0.833333	0.208333	0.333333	0.289355
Fold2.Rep7	0.799227	115	0.3	3	0	0.6	1	0.5	150	0.602381	0.478892	0.208333	0.941176	0.0588235	0.637931	0.714286	0.208333	0.322581	0.226038
Fold2.Rep7	0.797618	118	0.3	3	0	0.6	1	0.5	150	0.602381	0.478892	0.25	0.941176	0.0588235	0.655172	0.75	0.25	0.375	0.273055
Fold2.Rep7	0.759567	120	0.3	3	0	0.6	1	0.5	150	0.602381	0.478892	0.291667	0.941176	0.0588235	0.672414	0.777778	0.291667	0.424242	0.31673
Fold2.Rep7	0.692595	126	0.3	3	0	0.6	1	0.5	150	0.602381	0.478892	0.333333	0.941176	0.0588235	0.689655	0.8	0.333333	0.470588	0.357917
Fold2.Rep7	0.67226	129	0.3	3	0	0.6	1	0.5	150	0.602381	0.478892	0.375	0.941176	0.0588235	0.706897	0.818182	0.375	0.514286	0.397218
Fold2.Rep7	0.655604	134	0.3	3	0	0.6	1	0.5	150	0.602381	0.478892	0.375	0.911765	0.0882353	0.689655	0.75	0.375	0.5	0.348659
Fold2.Rep7	0.65043	135	0.3	3	0	0.6	1	0.5	150	0.602381	0.478892	0.375	0.882353	0.117647	0.672414	0.692308	0.375	0.486486	0.303946
Fold2.Rep7	0.623295	136	0.3	3	0	0.6	1	0.5	150	0.602381	0.478892	0.416667	0.882353	0.117647	0.689655	0.714286	0.416667	0.526316	0.344155
Fold2.Rep7	0.616062	140	0.3	3	0	0.6	1	0.5	150	0.602381	0.478892	0.416667	0.852941	0.147059	0.672414	0.666667	0.416667	0.512821	0.303248
Fold2.Rep7	0.600395	144	0.3	3	0	0.6	1	0.5	150	0.602381	0.478892	0.416667	0.823529	0.176471	0.655172	0.625	0.416667	0.5	0.264683
Fold2.Rep7	0.5908	147	0.3	3	0	0.6	1	0.5	150	0.602381	0.478892	0.458333	0.823529	0.176471	0.672414	0.647059	0.458333	0.536585	0.304976
Fold2.Rep7	0.557873	162	0.3	3	0	0.6	1	0.5	150	0.602381	0.478892	0.458333	0.794118	0.205882	0.655172	0.611111	0.458333	0.52381	0.268755
Fold2.Rep7	0.538879	168	0.3	3	0	0.6	1	0.5	150	0.602381	0.478892	0.5	0.794118	0.205882	0.672414	0.631579	0.5	0.55814	0.308643
Fold2.Rep7	0.487539	173	0.3	3	0	0.6	1	0.5	150	0.602381	0.478892	0.5	0.764706	0.235294	0.655172	0.6	0.5	0.545455	0.274285
Fold2.Rep7	0.485831	180	0.3	3	0	0.6	1	0.5	150	0.602381	0.478892	0.5	0.735294	0.264706	0.637931	0.571429	0.5	0.533333	0.241127
Fold2.Rep7	0.460522	186	0.3	3	0	0.6	1	0.5	150	0.602381	0.478892	0.541667	0.735294	0.264706	0.655172	0.590909	0.541667	0.565217	0.281126
Fold2.Rep7	0.458131	187	0.3	3	0	0.6	1	0.5	150	0.602381	0.478892	0.541667	0.705882	0.294118	0.637931	0.565217	0.541667	0.553191	0.249235
Fold2.Rep7	0.453836	189	0.3	3	0	0.6	1	0.5	150	0.602381	0.478892	0.583333	0.705882	0.294118	0.655172	0.583333	0.583333	0.583333	0.289216
Fold2.Rep7	0.451479	201	0.3	3	0	0.6	1	0.5	150	0.602381	0.478892	0.583333	0.676471	0.323529	0.637931	0.56	0.583333	0.571429	0.258383
Fold2.Rep7	0.3945	205	0.3	3	0	0.6	1	0.5	150	0.602381	0.478892	0.583333	0.647059	0.352941	0.62069	0.538462	0.583333	0.56	0.228166
Fold2.Rep7	0.374927	212	0.3	3	0	0.6	1	0.5	150	0.602381	0.478892	0.625	0.647059	0.352941	0.637931	0.555556	0.625	0.588235	0.268624
Fold2.Rep7	0.368433	221	0.3	3	0	0.6	1	0.5	150	0.602381	0.478892	0.625	0.617647	0.382353	0.62069	0.535714	0.625	0.576923	0.239156
Fold2.Rep7	0.362239	223	0.3	3	0	0.6	1	0.5	150	0.602381	0.478892	0.625	0.588235	0.411765	0.603448	0.517241	0.625	0.566038	0.210042
Fold2.Rep7	0.357055	225	0.3	3	0	0.6	1	0.5	150	0.602381	0.478892	0.625	0.558824	0.441176	0.586207	0.5	0.625	0.555556	0.181178
Fold2.Rep7	0.347195	228	0.3	3	0	0.6	1	0.5	150	0.602381	0.478892	0.666667	0.558824	0.441176	0.603448	0.516129	0.666667	0.581818	0.222643
Fold2.Rep7	0.345202	231	0.3	3	0	0.6	1	0.5	150	0.602381	0.478892	0.666667	0.529412	0.470588	0.586207	0.5	0.666667	0.571429	0.194184
Fold2.Rep7	0.306297	232	0.3	3	0	0.6	1	0.5	150	0.602381	0.478892	0.708333	0.529412	0.470588	0.603448	0.515152	0.708333	0.596491	0.236445
Fold2.Rep7	0.275685	233	0.3	3	0	0.6	1	0.5	150	0.602381	0.478892	0.75	0.529412	0.470588	0.62069	0.529412	0.75	0.62069	0.279412
Fold2.Rep7	0.270742	240	0.3	3	0	0.6	1	0.5	150	0.602381	0.478892	0.791667	0.529412	0.470588	0.637931	0.542857	0.791667	0.644068	0.323265
Fold2.Rep7	0.267305	244	0.3	3	0	0.6	1	0.5	150	0.602381	0.478892	0.833333	0.529412	0.470588	0.655172	0.555556	0.833333	0.666667	0.3682
Fold2.Rep7	0.249216	248	0.3	3	0	0.6	1	0.5	150	0.602381	0.478892	0.833333	0.5	0.5	0.637931	0.540541	0.833333	0.655738	0.341596
Fold2.Rep7	0.190418	256	0.3	3	0	0.6	1	0.5	150	0.602381	0.478892	0.833333	0.470588	0.529412	0.62069	0.526316	0.833333	0.645161	0.31492
Fold2.Rep7	0.171423	265	0.3	3	0	0.6	1	0.5	150	0.602381	0.478892	0.833333	0.441176	0.558824	0.603448	0.512821	0.833333	0.634921	0.288067
Fold2.Rep7	0.153876	271	0.3	3	0	0.6	1	0.5	150	0.602381	0.478892	0.833333	0.411765	0.588235	0.586207	0.5	0.833333	0.625	0.260927
Fold2.Rep7	0.140843	276	0.3	3	0	0.6	1	0.5	150	0.602381	0.478892	0.833333	0.382353	0.617647	0.568966	0.487805	0.833333	0.615385	0.233373
Fold2.Rep7	0.137542	280	0.3	3	0	0.6	1	0.5	150	0.602381	0.478892	0.833333	0.352941	0.647059	0.551724	0.47619	0.833333	0.606061	0.205265
Fold2.Rep7	0.131434	289	0.3	3	0	0.6	1	0.5	150	0.602381	0.478892	0.833333	0.323529	0.676471	0.534483	0.465116	0.833333	0.597015	0.176435
Fold2.Rep7	0.115611	292	0.3	3	0	0.6	1	0.5	150	0.602381	0.478892	0.875	0.323529	0.676471	0.551724	0.477273	0.875	0.617647	0.228497
Fold2.Rep7	0.108088	293	0.3	3	0	0.6	1	0.5	150	0.602381	0.478892	0.875	0.294118	0.705882	0.534483	0.466667	0.875	0.608696	0.199736
Fold2.Rep7	0.106059	9	0.3	3	0	0.6	1	0.5	50	0.60119	0.481942	0.875	0.264706	0.735294	0.517241	0.456522	0.875	0.6	0.16986
Fold2.Rep7	0.0909238	10	0.3	3	0	0.6	1	0.5	50	0.60119	0.481942	0.875	0.235294	0.764706	0.5	0.446809	0.875	0.591549	0.138565
Fold2.Rep7	0.0845453	12	0.3	3	0	0.6	1	0.5	50	0.60119	0.481942	0.875	0.205882	0.794118	0.482759	0.4375	0.875	0.583333	0.105458
Fold2.Rep7	0.0675086	15	0.3	3	0	0.6	1	0.5	50	0.60119	0.481942	0.916667	0.205882	0.794118	0.5	0.44898	0.916667	0.60274	0.1667
Fold2.Rep7	0.0598828	18	0.3	3	0	0.6	1	0.5	50	0.60119	0.481942	0.916667	0.176471	0.823529	0.482759	0.44	0.916667	0.594595	0.133027
Fold2.Rep7	0.0551967	19	0.3	3	0	0.6	1	0.5	50	0.60119	0.481942	0.916667	0.147059	0.852941	0.465517	0.431373	0.916667	0.586667	0.0963439
Fold2.Rep7	0.0534844	23	0.3	3	0	0.6	1	0.5	50	0.60119	0.481942	0.916667	0.117647	0.882353	0.448276	0.423077	0.916667	0.578947	0.0554927
Fold2.Rep7	0.0360464	36	0.3	3	0	0.6	1	0.5	50	0.60119	0.481942	0.916667	0.0882353	0.911765	0.431034	0.415094	0.916667	0.571429	0.00860185
Fold2.Rep7	0.0338892	43	0.3	3	0	0.6	1	0.5	50	0.60119	0.481942	0.916667	0.0588235	0.941176	0.413793	0.407407	0.916667	0.564103	-0.0476385
Fold2.Rep7	0.0284345	56	0.3	3	0	0.6	1	0.5	50	0.60119	0.481942	0.958333	0.0588235	0.941176	0.431034	0.418182	0.958333	0.582278	0.0381541
Fold2.Rep7	0.016304	65	0.3	3	0	0.6	1	0.5	50	0.60119	0.481942	1	0.0588235	0.941176	0.448276	0.428571	1	0.6	0.158777
Fold2.Rep7	0.00898498	82	0.3	3	0	0.6	1	0.5	50	0.60119	0.481942	1	0.0294118	0.970588	0.431034	0.421053	1	0.592593	0.111283
Fold2.Rep7	0.00284159	84	0.3	3	0	0.6	1	0.5	50	0.60119	0.481942	1	0	1	0.413793	0.413793	1	0.585366	0
Fold2.Rep7	0.882327	85	0.3	3	0	0.6	1	0.5	50	0.60119	0.481942	0.0416667	1	0	0.603448	1	0.0416667	0.08	0.157651
Fold2.Rep7	0.87178	89	0.3	3	0	0.6	1	0.5	50	0.60119	0.481942	0.0833333	1	0	0.62069	1	0.0833333	0.153846	0.224934
Fold2.Rep7	0.851241	90	0.3	3	0	0.6	1	0.5	50	0.60119	0.481942	0.125	1	0	0.637931	1	0.125	0.222222	0.27798
Fold2.Rep7	0.812874	94	0.3	3	0	0.6	1	0.5	50	0.60119	0.481942	0.166667	1	0	0.655172	1	0.166667	0.285714	0.323942
Fold2.Rep7	0.799035	99	0.3	3	0	0.6	1	0.5	50	0.60119	0.481942	0.166667	0.970588	0.0294118	0.637931	0.8	0.166667	0.275862	0.240852
Fold2.Rep7	0.779668	101	0.3	3	0	0.6	1	0.5	50	0.60119	0.481942	0.166667	0.941176	0.0588235	0.62069	0.666667	0.166667	0.266667	0.174406
Fold2.Rep7	0.692951	111	0.3	3	0	0.6	1	0.5	50	0.60119	0.481942	0.208333	0.941176	0.0588235	0.637931	0.714286	0.208333	0.322581	0.226038
Fold2.Rep7	0.683373	115	0.3	3	0	0.6	1	0.5	50	0.60119	0.481942	0.25	0.941176	0.0588235	0.655172	0.75	0.25	0.375	0.273055
Fold2.Rep7	0.662125	118	0.3	3	0	0.6	1	0.5	50	0.60119	0.481942	0.291667	0.941176	0.0588235	0.672414	0.777778	0.291667	0.424242	0.31673
Fold2.Rep7	0.659124	120	0.3	3	0	0.6	1	0.5	50	0.60119	0.481942	0.333333	0.941176	0.0588235	0.689655	0.8	0.333333	0.470588	0.357917
Fold2.Rep7	0.638991	126	0.3	3	0	0.6	1	0.5	50	0.60119	0.481942	0.375	0.941176	0.0588235	0.706897	0.818182	0.375	0.514286	0.397218
Fold2.Rep7	0.632686	129	0.3	3	0	0.6	1	0.5	50	0.60119	0.481942	0.416667	0.941176	0.0588235	0.724138	0.833333	0.416667	0.555556	0.435079
Fold2.Rep7	0.594417	134	0.3	3	0	0.6	1	0.5	50	0.60119	0.481942	0.458333	0.941176	0.0588235	0.741379	0.846154	0.458333	0.594595	0.47184
Fold2.Rep7	0.590027	135	0.3	3	0	0.6	1	0.5	50	0.60119	0.481942	0.5	0.941176	0.0588235	0.758621	0.857143	0.5	0.631579	0.50777
Fold2.Rep7	0.580795	136	0.3	3	0	0.6	1	0.5	50	0.60119	0.481942	0.5	0.911765	0.0882353	0.741379	0.8	0.5	0.615385	0.463142
Fold2.Rep7	0.574208	140	0.3	3	0	0.6	1	0.5	50	0.60119	0.481942	0.5	0.882353	0.117647	0.724138	0.75	0.5	0.6	0.421332
Fold2.Rep7	0.556597	144	0.3	3	0	0.6	1	0.5	50	0.60119	0.481942	0.5	0.852941	0.147059	0.706897	0.705882	0.5	0.585366	0.381884
Fold2.Rep7	0.53715	147	0.3	3	0	0.6	1	0.5	50	0.60119	0.481942	0.5	0.823529	0.176471	0.689655	0.666667	0.5	0.571429	0.344423
Fold2.Rep7	0.530776	162	0.3	3	0	0.6	1	0.5	50	0.60119	0.481942	0.541667	0.823529	0.176471	0.706897	0.684211	0.541667	0.604651	0.383232
Fold2.Rep7	0.517199	168	0.3	3	0	0.6	1	0.5	50	0.60119	0.481942	0.541667	0.794118	0.205882	0.689655	0.65	0.541667	0.590909	0.347935
Fold2.Rep7	0.51242	173	0.3	3	0	0.6	1	0.5	50	0.60119	0.481942	0.541667	0.764706	0.235294	0.672414	0.619048	0.541667	0.577778	0.313967
Fold2.Rep7	0.50198	180	0.3	3	0	0.6	1	0.5	50	0.60119	0.481942	0.541667	0.735294	0.264706	0.655172	0.590909	0.541667	0.565217	0.281126
Fold2.Rep7	0.500859	186	0.3	3	0	0.6	1	0.5	50	0.60119	0.481942	0.583333	0.735294	0.264706	0.672414	0.608696	0.583333	0.595745	0.320797
Fold2.Rep7	0.472646	187	0.3	3	0	0.6	1	0.5	50	0.60119	0.481942	0.583333	0.705882	0.294118	0.655172	0.583333	0.583333	0.583333	0.289216
Fold2.Rep7	0.457452	189	0.3	3	0	0.6	1	0.5	50	0.60119	0.481942	0.583333	0.676471	0.323529	0.637931	0.56	0.583333	0.571429	0.258383
Fold2.Rep7	0.434325	201	0.3	3	0	0.6	1	0.5	50	0.60119	0.481942	0.625	0.676471	0.323529	0.655172	0.576923	0.625	0.6	0.298558
Fold2.Rep7	0.429815	205	0.3	3	0	0.6	1	0.5	50	0.60119	0.481942	0.625	0.647059	0.352941	0.637931	0.555556	0.625	0.588235	0.268624
Fold2.Rep7	0.429272	212	0.3	3	0	0.6	1	0.5	50	0.60119	0.481942	0.625	0.617647	0.382353	0.62069	0.535714	0.625	0.576923	0.239156
Fold2.Rep7	0.419691	221	0.3	3	0	0.6	1	0.5	50	0.60119	0.481942	0.666667	0.617647	0.382353	0.637931	0.551724	0.666667	0.603774	0.280056
Fold2.Rep7	0.414192	223	0.3	3	0	0.6	1	0.5	50	0.60119	0.481942	0.666667	0.588235	0.411765	0.62069	0.533333	0.666667	0.592593	0.251234
Fold2.Rep7	0.405838	225	0.3	3	0	0.6	1	0.5	50	0.60119	0.481942	0.666667	0.558824	0.441176	0.603448	0.516129	0.666667	0.581818	0.222643
Fold2.Rep7	0.390287	228	0.3	3	0	0.6	1	0.5	50	0.60119	0.481942	0.708333	0.558824	0.441176	0.62069	0.53125	0.708333	0.607143	0.264576
Fold2.Rep7	0.37782	231	0.3	3	0	0.6	1	0.5	50	0.60119	0.481942	0.708333	0.529412	0.470588	0.603448	0.515152	0.708333	0.596491	0.236445
Fold2.Rep7	0.361378	232	0.3	3	0	0.6	1	0.5	50	0.60119	0.481942	0.708333	0.5	0.5	0.586207	0.5	0.708333	0.586207	0.208333
Fold2.Rep7	0.347655	233	0.3	3	0	0.6	1	0.5	50	0.60119	0.481942	0.708333	0.470588	0.529412	0.568966	0.485714	0.708333	0.576271	0.18014
Fold2.Rep7	0.343307	240	0.3	3	0	0.6	1	0.5	50	0.60119	0.481942	0.708333	0.441176	0.558824	0.551724	0.472222	0.708333	0.566667	0.151758
Fold2.Rep7	0.326482	244	0.3	3	0	0.6	1	0.5	50	0.60119	0.481942	0.708333	0.411765	0.588235	0.534483	0.459459	0.708333	0.557377	0.123075
Fold2.Rep7	0.319133	248	0.3	3	0	0.6	1	0.5	50	0.60119	0.481942	0.708333	0.382353	0.617647	0.517241	0.447368	0.708333	0.548387	0.093968
Fold2.Rep7	0.319088	256	0.3	3	0	0.6	1	0.5	50	0.60119	0.481942	0.75	0.382353	0.617647	0.534483	0.461538	0.75	0.571429	0.13889
Fold2.Rep7	0.292059	265	0.3	3	0	0.6	1	0.5	50	0.60119	0.481942	0.75	0.352941	0.647059	0.517241	0.45	0.75	0.5625	0.109589
Fold2.Rep7	0.265791	271	0.3	3	0	0.6	1	0.5	50	0.60119	0.481942	0.75	0.323529	0.676471	0.5	0.439024	0.75	0.553846	0.0795591
Fold2.Rep7	0.254746	276	0.3	3	0	0.6	1	0.5	50	0.60119	0.481942	0.75	0.294118	0.705882	0.482759	0.428571	0.75	0.545455	0.0486153
Fold2.Rep7	0.241656	280	0.3	3	0	0.6	1	0.5	50	0.60119	0.481942	0.75	0.264706	0.735294	0.465517	0.418605	0.75	0.537313	0.0165408
Fold2.Rep7	0.239878	289	0.3	3	0	0.6	1	0.5	50	0.60119	0.481942	0.791667	0.264706	0.735294	0.482759	0.431818	0.791667	0.558824	0.0648817
Fold2.Rep7	0.238109	292	0.3	3	0	0.6	1	0.5	50	0.60119	0.481942	0.833333	0.264706	0.735294	0.5	0.444444	0.833333	0.57971	0.115789
Fold2.Rep7	0.234419	293	0.3	3	0	0.6	1	0.5	50	0.60119	0.481942	0.875	0.264706	0.735294	0.517241	0.456522	0.875	0.6	0.16986
Fold2.Rep7	0.226075	9	0.3	3	0	0.6	1	0.5	100	0.572619	0.471222	0.875	0.235294	0.764706	0.5	0.446809	0.875	0.591549	0.138565
Fold2.Rep7	0.216272	10	0.3	3	0	0.6	1	0.5	100	0.572619	0.471222	0.875	0.205882	0.794118	0.482759	0.4375	0.875	0.583333	0.105458
Fold2.Rep7	0.186802	12	0.3	3	0	0.6	1	0.5	100	0.572619	0.471222	0.875	0.176471	0.823529	0.465517	0.428571	0.875	0.575342	0.070014
Fold2.Rep7	0.154169	15	0.3	3	0	0.6	1	0.5	100	0.572619	0.471222	0.916667	0.176471	0.823529	0.482759	0.44	0.916667	0.594595	0.133027
Fold2.Rep7	0.145419	18	0.3	3	0	0.6	1	0.5	100	0.572619	0.471222	0.958333	0.176471	0.823529	0.5	0.45098	0.958333	0.613333	0.203804
Fold2.Rep7	0.128549	19	0.3	3	0	0.6	1	0.5	100	0.572619	0.471222	1	0.176471	0.823529	0.517241	0.461538	1	0.631579	0.285391
Fold2.Rep7	0.122617	23	0.3	3	0	0.6	1	0.5	100	0.572619	0.471222	1	0.147059	0.852941	0.5	0.45283	1	0.623377	0.258056
Fold2.Rep7	0.0918998	36	0.3	3	0	0.6	1	0.5	100	0.572619	0.471222	1	0.117647	0.882353	0.482759	0.444444	1	0.615385	0.228665
Fold2.Rep7	0.0918128	43	0.3	3	0	0.6	1	0.5	100	0.572619	0.471222	1	0.0882353	0.911765	0.465517	0.436364	1	0.607595	0.196221
Fold2.Rep7	0.0899172	56	0.3	3	0	0.6	1	0.5	100	0.572619	0.471222	1	0.0588235	0.941176	0.448276	0.428571	1	0.6	0.158777
Fold2.Rep7	0.0542714	65	0.3	3	0	0.6	1	0.5	100	0.572619	0.471222	1	0.0294118	0.970588	0.431034	0.421053	1	0.592593	0.111283
Fold2.Rep7	0.0373324	82	0.3	3	0	0.6	1	0.5	100	0.572619	0.471222	1	0	1	0.413793	0.413793	1	0.585366	0
Fold2.Rep7	0.932421	84	0.3	3	0	0.6	1	0.5	100	0.572619	0.471222	0.0416667	1	0	0.603448	1	0.0416667	0.08	0.157651
Fold2.Rep7	0.876684	85	0.3	3	0	0.6	1	0.5	100	0.572619	0.471222	0.0833333	1	0	0.62069	1	0.0833333	0.153846	0.224934
Fold2.Rep7	0.859447	89	0.3	3	0	0.6	1	0.5	100	0.572619	0.471222	0.125	1	0	0.637931	1	0.125	0.222222	0.27798
Fold2.Rep7	0.821106	90	0.3	3	0	0.6	1	0.5	100	0.572619	0.471222	0.166667	1	0	0.655172	1	0.166667	0.285714	0.323942
Fold2.Rep7	0.819268	94	0.3	3	0	0.6	1	0.5	100	0.572619	0.471222	0.208333	1	0	0.672414	1	0.208333	0.344828	0.365579
Fold2.Rep7	0.798923	99	0.3	3	0	0.6	1	0.5	100	0.572619	0.471222	0.25	1	0	0.689655	1	0.25	0.4	0.404304
Fold2.Rep7	0.787204	101	0.3	3	0	0.6	1	0.5	100	0.572619	0.471222	0.25	0.970588	0.0294118	0.672414	0.857143	0.25	0.387097	0.333498
Fold2.Rep7	0.761612	111	0.3	3	0	0.6	1	0.5	100	0.572619	0.471222	0.291667	0.970588	0.0294118	0.689655	0.875	0.291667	0.4375	0.374575
Fold2.Rep7	0.72882	115	0.3	3	0	0.6	1	0.5	100	0.572619	0.471222	0.333333	0.970588	0.0294118	0.706897	0.888889	0.333333	0.484848	0.413416
Fold2.Rep7	0.691309	118	0.3	3	0	0.6	1	0.5	100	0.572619	0.471222	0.375	0.970588	0.0294118	0.724138	0.9	0.375	0.529412	0.450592
Fold2.Rep7	0.659384	120	0.3	3	0	0.6	1	0.5	100	0.572619	0.471222	0.375	0.941176	0.0588235	0.706897	0.818182	0.375	0.514286	0.397218
Fold2.Rep7	0.651151	126	0.3	3	0	0.6	1	0.5	100	0.572619	0.471222	0.416667	0.941176	0.0588235	0.724138	0.833333	0.416667	0.555556	0.435079
Fold2.Rep7	0.623528	129	0.3	3	0	0.6	1	0.5	100	0.572619	0.471222	0.458333	0.941176	0.0588235	0.741379	0.846154	0.458333	0.594595	0.47184
Fold2.Rep7	0.61638	134	0.3	3	0	0.6	1	0.5	100	0.572619	0.471222	0.458333	0.911765	0.0882353	0.724138	0.785714	0.458333	0.578947	0.425963
Fold2.Rep7	0.61371	135	0.3	3	0	0.6	1	0.5	100	0.572619	0.471222	0.458333	0.882353	0.117647	0.706897	0.733333	0.458333	0.564103	0.383195
Fold2.Rep7	0.60999	136	0.3	3	0	0.6	1	0.5	100	0.572619	0.471222	0.458333	0.852941	0.147059	0.689655	0.6875	0.458333	0.55	0.343008
Fold2.Rep7	0.586102	140	0.3	3	0	0.6	1	0.5	100	0.572619	0.471222	0.5	0.852941	0.147059	0.706897	0.705882	0.5	0.585366	0.381884
Fold2.Rep7	0.574957	144	0.3	3	0	0.6	1	0.5	100	0.572619	0.471222	0.5	0.823529	0.176471	0.689655	0.666667	0.5	0.571429	0.344423
Fold2.Rep7	0.573201	147	0.3	3	0	0.6	1	0.5	100	0.572619	0.471222	0.5	0.794118	0.205882	0.672414	0.631579	0.5	0.55814	0.308643
Fold2.Rep7	0.567137	162	0.3	3	0	0.6	1	0.5	100	0.572619	0.471222	0.541667	0.794118	0.205882	0.689655	0.65	0.541667	0.590909	0.347935
Fold2.Rep7	0.538217	168	0.3	3	0	0.6	1	0.5	100	0.572619	0.471222	0.583333	0.794118	0.205882	0.706897	0.666667	0.583333	0.622222	0.386808
Fold2.Rep7	0.521007	173	0.3	3	0	0.6	1	0.5	100	0.572619	0.471222	0.583333	0.764706	0.235294	0.689655	0.636364	0.583333	0.608696	0.353273
Fold2.Rep7	0.506794	180	0.3	3	0	0.6	1	0.5	100	0.572619	0.471222	0.583333	0.735294	0.264706	0.672414	0.608696	0.583333	0.595745	0.320797
Fold2.Rep7	0.472398	186	0.3	3	0	0.6	1	0.5	100	0.572619	0.471222	0.583333	0.705882	0.294118	0.655172	0.583333	0.583333	0.583333	0.289216
Fold2.Rep7	0.407244	187	0.3	3	0	0.6	1	0.5	100	0.572619	0.471222	0.625	0.705882	0.294118	0.672414	0.6	0.625	0.612245	0.329073
Fold2.Rep7	0.403782	189	0.3	3	0	0.6	1	0.5	100	0.572619	0.471222	0.625	0.676471	0.323529	0.655172	0.576923	0.625	0.6	0.298558
Fold2.Rep7	0.400626	201	0.3	3	0	0.6	1	0.5	100	0.572619	0.471222	0.625	0.647059	0.352941	0.637931	0.555556	0.625	0.588235	0.268624
Fold2.Rep7	0.396991	205	0.3	3	0	0.6	1	0.5	100	0.572619	0.471222	0.625	0.617647	0.382353	0.62069	0.535714	0.625	0.576923	0.239156
Fold2.Rep7	0.394949	212	0.3	3	0	0.6	1	0.5	100	0.572619	0.471222	0.625	0.588235	0.411765	0.603448	0.517241	0.625	0.566038	0.210042
Fold2.Rep7	0.391742	221	0.3	3	0	0.6	1	0.5	100	0.572619	0.471222	0.625	0.558824	0.441176	0.586207	0.5	0.625	0.555556	0.181178
Fold2.Rep7	0.384788	223	0.3	3	0	0.6	1	0.5	100	0.572619	0.471222	0.666667	0.558824	0.441176	0.603448	0.516129	0.666667	0.581818	0.222643
Fold2.Rep7	0.357723	225	0.3	3	0	0.6	1	0.5	100	0.572619	0.471222	0.708333	0.558824	0.441176	0.62069	0.53125	0.708333	0.607143	0.264576
Fold2.Rep7	0.346496	228	0.3	3	0	0.6	1	0.5	100	0.572619	0.471222	0.75	0.558824	0.441176	0.637931	0.545455	0.75	0.631579	0.307134
Fold2.Rep7	0.331938	231	0.3	3	0	0.6	1	0.5	100	0.572619	0.471222	0.791667	0.558824	0.441176	0.655172	0.558824	0.791667	0.655172	0.35049
Fold2.Rep7	0.330868	232	0.3	3	0	0.6	1	0.5	100	0.572619	0.471222	0.791667	0.529412	0.470588	0.637931	0.542857	0.791667	0.644068	0.323265
Fold2.Rep7	0.330712	233	0.3	3	0	0.6	1	0.5	100	0.572619	0.471222	0.791667	0.5	0.5	0.62069	0.527778	0.791667	0.633333	0.296053
Fold2.Rep7	0.323784	240	0.3	3	0	0.6	1	0.5	100	0.572619	0.471222	0.833333	0.5	0.5	0.637931	0.540541	0.833333	0.655738	0.341596
Fold2.Rep7	0.323132	244	0.3	3	0	0.6	1	0.5	100	0.572619	0.471222	0.875	0.5	0.5	0.655172	0.552632	0.875	0.677419	0.38857
Fold2.Rep7	0.312404	248	0.3	3	0	0.6	1	0.5	100	0.572619	0.471222	0.875	0.470588	0.529412	0.637931	0.538462	0.875	0.666667	0.362656
Fold2.Rep7	0.30242	256	0.3	3	0	0.6	1	0.5	100	0.572619	0.471222	0.875	0.441176	0.558824	0.62069	0.525	0.875	0.65625	0.336596
Fold2.Rep7	0.288355	265	0.3	3	0	0.6	1	0.5	100	0.572619	0.471222	0.875	0.411765	0.588235	0.603448	0.512195	0.875	0.646154	0.31028
Fold2.Rep7	0.285882	271	0.3	3	0	0.6	1	0.5	100	0.572619	0.471222	0.875	0.382353	0.617647	0.586207	0.5	0.875	0.636364	0.283589
Fold2.Rep7	0.279818	276	0.3	3	0	0.6	1	0.5	100	0.572619	0.471222	0.875	0.352941	0.647059	0.568966	0.488372	0.875	0.626866	0.256382
Fold2.Rep7	0.248239	280	0.3	3	0	0.6	1	0.5	100	0.572619	0.471222	0.875	0.323529	0.676471	0.551724	0.477273	0.875	0.617647	0.228497
Fold2.Rep7	0.239864	289	0.3	3	0	0.6	1	0.5	100	0.572619	0.471222	0.875	0.294118	0.705882	0.534483	0.466667	0.875	0.608696	0.199736
Fold2.Rep7	0.238956	292	0.3	3	0	0.6	1	0.5	100	0.572619	0.471222	0.875	0.264706	0.735294	0.517241	0.456522	0.875	0.6	0.16986
Fold2.Rep7	0.221413	293	0.3	3	0	0.6	1	0.5	100	0.572619	0.471222	0.875	0.235294	0.764706	0.5	0.446809	0.875	0.591549	0.138565
Fold2.Rep7	0.21718	9	0.3	3	0	0.6	1	0.75	150	0.527381	0.418311	0.875	0.205882	0.794118	0.482759	0.4375	0.875	0.583333	0.105458
Fold2.Rep7	0.154561	10	0.3	3	0	0.6	1	0.75	150	0.527381	0.418311	0.875	0.176471	0.823529	0.465517	0.428571	0.875	0.575342	0.070014
Fold2.Rep7	0.151209	12	0.3	3	0	0.6	1	0.75	150	0.527381	0.418311	0.875	0.147059	0.852941	0.448276	0.42	0.875	0.567568	0.0315063
Fold2.Rep7	0.14367	15	0.3	3	0	0.6	1	0.75	150	0.527381	0.418311	0.916667	0.147059	0.852941	0.465517	0.431373	0.916667	0.586667	0.0963439
Fold2.Rep7	0.141483	18	0.3	3	0	0.6	1	0.75	150	0.527381	0.418311	0.958333	0.147059	0.852941	0.482759	0.442308	0.958333	0.605263	0.170442
Fold2.Rep7	0.139178	19	0.3	3	0	0.6	1	0.75	150	0.527381	0.418311	0.958333	0.117647	0.882353	0.465517	0.433962	0.958333	0.597403	0.133329
Fold2.Rep7	0.100804	23	0.3	3	0	0.6	1	0.75	150	0.527381	0.418311	0.958333	0.0882353	0.911765	0.448276	0.425926	0.958333	0.589744	0.0905131
Fold2.Rep7	0.0995712	36	0.3	3	0	0.6	1	0.75	150	0.527381	0.418311	1	0.0882353	0.911765	0.465517	0.436364	1	0.607595	0.196221
Fold2.Rep7	0.0942294	43	0.3	3	0	0.6	1	0.75	150	0.527381	0.418311	1	0.0588235	0.941176	0.448276	0.428571	1	0.6	0.158777
Fold2.Rep7	0.0832449	56	0.3	3	0	0.6	1	0.75	150	0.527381	0.418311	1	0.0294118	0.970588	0.431034	0.421053	1	0.592593	0.111283
Fold2.Rep7	0.059419	65	0.3	3	0	0.6	1	0.75	150	0.527381	0.418311	1	0	1	0.413793	0.413793	1	0.585366	0
Fold2.Rep7	0.87951	82	0.3	3	0	0.6	1	0.75	150	0.527381	0.418311	0.0416667	1	0	0.603448	1	0.0416667	0.08	0.157651
Fold2.Rep7	0.836559	84	0.3	3	0	0.6	1	0.75	150	0.527381	0.418311	0.0833333	1	0	0.62069	1	0.0833333	0.153846	0.224934
Fold2.Rep7	0.82122	85	0.3	3	0	0.6	1	0.75	150	0.527381	0.418311	0.125	1	0	0.637931	1	0.125	0.222222	0.27798
Fold2.Rep7	0.795308	89	0.3	3	0	0.6	1	0.75	150	0.527381	0.418311	0.166667	1	0	0.655172	1	0.166667	0.285714	0.323942
Fold2.Rep7	0.757907	90	0.3	3	0	0.6	1	0.75	150	0.527381	0.418311	0.208333	1	0	0.672414	1	0.208333	0.344828	0.365579
Fold2.Rep7	0.697873	94	0.3	3	0	0.6	1	0.75	150	0.527381	0.418311	0.25	1	0	0.689655	1	0.25	0.4	0.404304
Fold2.Rep7	0.681701	99	0.3	3	0	0.6	1	0.75	150	0.527381	0.418311	0.291667	1	0	0.706897	1	0.291667	0.451613	0.440959
Fold2.Rep7	0.672548	101	0.3	3	0	0.6	1	0.75	150	0.527381	0.418311	0.291667	0.970588	0.0294118	0.689655	0.875	0.291667	0.4375	0.374575
Fold2.Rep7	0.605199	111	0.3	3	0	0.6	1	0.75	150	0.527381	0.418311	0.333333	0.970588	0.0294118	0.706897	0.888889	0.333333	0.484848	0.413416
Fold2.Rep7	0.60317	115	0.3	3	0	0.6	1	0.75	150	0.527381	0.418311	0.375	0.970588	0.0294118	0.724138	0.9	0.375	0.529412	0.450592
Fold2.Rep7	0.602047	118	0.3	3	0	0.6	1	0.75	150	0.527381	0.418311	0.416667	0.970588	0.0294118	0.741379	0.909091	0.416667	0.571429	0.486516
Fold2.Rep7	0.582669	120	0.3	3	0	0.6	1	0.75	150	0.527381	0.418311	0.458333	0.970588	0.0294118	0.758621	0.916667	0.458333	0.611111	0.521499
Fold2.Rep7	0.578463	126	0.3	3	0	0.6	1	0.75	150	0.527381	0.418311	0.458333	0.941176	0.0588235	0.741379	0.846154	0.458333	0.594595	0.47184
Fold2.Rep7	0.576349	129	0.3	3	0	0.6	1	0.75	150	0.527381	0.418311	0.458333	0.911765	0.0882353	0.724138	0.785714	0.458333	0.578947	0.425963
Fold2.Rep7	0.512863	134	0.3	3	0	0.6	1	0.75	150	0.527381	0.418311	0.458333	0.882353	0.117647	0.706897	0.733333	0.458333	0.564103	0.383195
Fold2.Rep7	0.512809	135	0.3	3	0	0.6	1	0.75	150	0.527381	0.418311	0.5	0.882353	0.117647	0.724138	0.75	0.5	0.6	0.421332
Fold2.Rep7	0.512099	136	0.3	3	0	0.6	1	0.75	150	0.527381	0.418311	0.541667	0.882353	0.117647	0.741379	0.764706	0.541667	0.634146	0.458791
Fold2.Rep7	0.510813	140	0.3	3	0	0.6	1	0.75	150	0.527381	0.418311	0.541667	0.852941	0.147059	0.724138	0.722222	0.541667	0.619048	0.420092
Fold2.Rep7	0.502799	144	0.3	3	0	0.6	1	0.75	150	0.527381	0.418311	0.541667	0.823529	0.176471	0.706897	0.684211	0.541667	0.604651	0.383232
Fold2.Rep7	0.498211	147	0.3	3	0	0.6	1	0.75	150	0.527381	0.418311	0.583333	0.823529	0.176471	0.724138	0.7	0.583333	0.636364	0.421586
Fold2.Rep7	0.494187	162	0.3	3	0	0.6	1	0.75	150	0.527381	0.418311	0.583333	0.794118	0.205882	0.706897	0.666667	0.583333	0.622222	0.386808
Fold2.Rep7	0.490368	168	0.3	3	0	0.6	1	0.75	150	0.527381	0.418311	0.625	0.794118	0.205882	0.724138	0.681818	0.625	0.652174	0.425421
Fold2.Rep7	0.478829	173	0.3	3	0	0.6	1	0.75	150	0.527381	0.418311	0.625	0.764706	0.235294	0.706897	0.652174	0.625	0.638298	0.392359
Fold2.Rep7	0.442687	180	0.3	3	0	0.6	1	0.75	150	0.527381	0.418311	0.625	0.735294	0.264706	0.689655	0.625	0.625	0.625	0.360294
Fold2.Rep7	0.437011	186	0.3	3	0	0.6	1	0.75	150	0.527381	0.418311	0.625	0.705882	0.294118	0.672414	0.6	0.625	0.612245	0.329073
Fold2.Rep7	0.436327	187	0.3	3	0	0.6	1	0.75	150	0.527381	0.418311	0.625	0.676471	0.323529	0.655172	0.576923	0.625	0.6	0.298558
Fold2.Rep7	0.426111	189	0.3	3	0	0.6	1	0.75	150	0.527381	0.418311	0.625	0.647059	0.352941	0.637931	0.555556	0.625	0.588235	0.268624
Fold2.Rep7	0.402852	201	0.3	3	0	0.6	1	0.75	150	0.527381	0.418311	0.625	0.617647	0.382353	0.62069	0.535714	0.625	0.576923	0.239156
Fold2.Rep7	0.399681	205	0.3	3	0	0.6	1	0.75	150	0.527381	0.418311	0.625	0.588235	0.411765	0.603448	0.517241	0.625	0.566038	0.210042
Fold2.Rep7	0.383598	212	0.3	3	0	0.6	1	0.75	150	0.527381	0.418311	0.625	0.558824	0.441176	0.586207	0.5	0.625	0.555556	0.181178
Fold2.Rep7	0.377873	221	0.3	3	0	0.6	1	0.75	150	0.527381	0.418311	0.625	0.529412	0.470588	0.568966	0.483871	0.625	0.545455	0.152462
Fold2.Rep7	0.36671	223	0.3	3	0	0.6	1	0.75	150	0.527381	0.418311	0.625	0.5	0.5	0.551724	0.46875	0.625	0.535714	0.123792
Fold2.Rep7	0.358133	225	0.3	3	0	0.6	1	0.75	150	0.527381	0.418311	0.666667	0.5	0.5	0.568966	0.484848	0.666667	0.561404	0.165755
Fold2.Rep7	0.353198	228	0.3	3	0	0.6	1	0.75	150	0.527381	0.418311	0.666667	0.470588	0.529412	0.551724	0.470588	0.666667	0.551724	0.137255
Fold2.Rep7	0.352838	231	0.3	3	0	0.6	1	0.75	150	0.527381	0.418311	0.708333	0.470588	0.529412	0.568966	0.485714	0.708333	0.576271	0.18014
Fold2.Rep7	0.341912	232	0.3	3	0	0.6	1	0.75	150	0.527381	0.418311	0.708333	0.441176	0.558824	0.551724	0.472222	0.708333	0.566667	0.151758
Fold2.Rep7	0.33871	233	0.3	3	0	0.6	1	0.75	150	0.527381	0.418311	0.708333	0.411765	0.588235	0.534483	0.459459	0.708333	0.557377	0.123075
Fold2.Rep7	0.328796	240	0.3	3	0	0.6	1	0.75	150	0.527381	0.418311	0.75	0.411765	0.588235	0.551724	0.473684	0.75	0.580645	0.167619
Fold2.Rep7	0.325941	244	0.3	3	0	0.6	1	0.75	150	0.527381	0.418311	0.75	0.382353	0.617647	0.534483	0.461538	0.75	0.571429	0.13889
Fold2.Rep7	0.301357	248	0.3	3	0	0.6	1	0.75	150	0.527381	0.418311	0.75	0.352941	0.647059	0.517241	0.45	0.75	0.5625	0.109589
Fold2.Rep7	0.288399	256	0.3	3	0	0.6	1	0.75	150	0.527381	0.418311	0.75	0.323529	0.676471	0.5	0.439024	0.75	0.553846	0.0795591
Fold2.Rep7	0.281804	265	0.3	3	0	0.6	1	0.75	150	0.527381	0.418311	0.791667	0.323529	0.676471	0.517241	0.452381	0.791667	0.575758	0.12694
Fold2.Rep7	0.280886	271	0.3	3	0	0.6	1	0.75	150	0.527381	0.418311	0.791667	0.294118	0.705882	0.5	0.44186	0.791667	0.567164	0.096488
Fold2.Rep7	0.280223	276	0.3	3	0	0.6	1	0.75	150	0.527381	0.418311	0.833333	0.294118	0.705882	0.517241	0.454545	0.833333	0.588235	0.146689
Fold2.Rep7	0.267799	280	0.3	3	0	0.6	1	0.75	150	0.527381	0.418311	0.875	0.294118	0.705882	0.534483	0.466667	0.875	0.608696	0.199736
Fold2.Rep7	0.235592	289	0.3	3	0	0.6	1	0.75	150	0.527381	0.418311	0.875	0.264706	0.735294	0.517241	0.456522	0.875	0.6	0.16986
Fold2.Rep7	0.229283	292	0.3	3	0	0.6	1	0.75	150	0.527381	0.418311	0.875	0.235294	0.764706	0.5	0.446809	0.875	0.591549	0.138565
Fold2.Rep7	0.226575	293	0.3	3	0	0.6	1	0.75	150	0.527381	0.418311	0.916667	0.235294	0.764706	0.517241	0.458333	0.916667	0.611111	0.198133
Fold2.Rep7	0.224176	9	0.3	3	0	0.6	1	0.75	50	0.505952	0.40094	0.916667	0.205882	0.794118	0.5	0.44898	0.916667	0.60274	0.1667
Fold2.Rep7	0.197038	10	0.3	3	0	0.6	1	0.75	50	0.505952	0.40094	0.916667	0.176471	0.823529	0.482759	0.44	0.916667	0.594595	0.133027
Fold2.Rep7	0.165626	12	0.3	3	0	0.6	1	0.75	50	0.505952	0.40094	0.916667	0.147059	0.852941	0.465517	0.431373	0.916667	0.586667	0.0963439
Fold2.Rep7	0.165292	15	0.3	3	0	0.6	1	0.75	50	0.505952	0.40094	0.916667	0.117647	0.882353	0.448276	0.423077	0.916667	0.578947	0.0554927
Fold2.Rep7	0.140899	18	0.3	3	0	0.6	1	0.75	50	0.505952	0.40094	0.958333	0.117647	0.882353	0.465517	0.433962	0.958333	0.597403	0.133329
Fold2.Rep7	0.120814	19	0.3	3	0	0.6	1	0.75	50	0.505952	0.40094	1	0.117647	0.882353	0.482759	0.444444	1	0.615385	0.228665
Fold2.Rep7	0.105807	23	0.3	3	0	0.6	1	0.75	50	0.505952	0.40094	1	0.0882353	0.911765	0.465517	0.436364	1	0.607595	0.196221
Fold2.Rep7	0.0947533	36	0.3	3	0	0.6	1	0.75	50	0.505952	0.40094	1	0.0588235	0.941176	0.448276	0.428571	1	0.6	0.158777
Fold2.Rep7	0.0908746	43	0.3	3	0	0.6	1	0.75	50	0.505952	0.40094	1	0.0294118	0.970588	0.431034	0.421053	1	0.592593	0.111283
Fold2.Rep7	0.0783498	56	0.3	3	0	0.6	1	0.75	50	0.505952	0.40094	1	0	1	0.413793	0.413793	1	0.585366	0
Fold2.Rep7	0.846844	65	0.3	3	0	0.6	1	0.75	50	0.505952	0.40094	0.0416667	1	0	0.603448	1	0.0416667	0.08	0.157651
Fold2.Rep7	0.826303	82	0.3	3	0	0.6	1	0.75	50	0.505952	0.40094	0.0833333	1	0	0.62069	1	0.0833333	0.153846	0.224934
Fold2.Rep7	0.823187	84	0.3	3	0	0.6	1	0.75	50	0.505952	0.40094	0.125	1	0	0.637931	1	0.125	0.222222	0.27798
Fold2.Rep7	0.791326	85	0.3	3	0	0.6	1	0.75	50	0.505952	0.40094	0.166667	1	0	0.655172	1	0.166667	0.285714	0.323942
Fold2.Rep7	0.790333	89	0.3	3	0	0.6	1	0.75	50	0.505952	0.40094	0.166667	0.970588	0.0294118	0.637931	0.8	0.166667	0.275862	0.240852
Fold2.Rep7	0.763305	90	0.3	3	0	0.6	1	0.75	50	0.505952	0.40094	0.208333	0.970588	0.0294118	0.655172	0.833333	0.208333	0.333333	0.289355
Fold2.Rep7	0.749417	94	0.3	3	0	0.6	1	0.75	50	0.505952	0.40094	0.208333	0.941176	0.0588235	0.637931	0.714286	0.208333	0.322581	0.226038
Fold2.Rep7	0.727292	99	0.3	3	0	0.6	1	0.75	50	0.505952	0.40094	0.208333	0.911765	0.0882353	0.62069	0.625	0.208333	0.3125	0.171534
Fold2.Rep7	0.696321	101	0.3	3	0	0.6	1	0.75	50	0.505952	0.40094	0.25	0.911765	0.0882353	0.637931	0.666667	0.25	0.363636	0.220044
Fold2.Rep7	0.671215	111	0.3	3	0	0.6	1	0.75	50	0.505952	0.40094	0.291667	0.911765	0.0882353	0.655172	0.7	0.291667	0.411765	0.265242
Fold2.Rep7	0.659107	115	0.3	3	0	0.6	1	0.75	50	0.505952	0.40094	0.333333	0.911765	0.0882353	0.672414	0.727273	0.333333	0.457143	0.307921
Fold2.Rep7	0.597396	118	0.3	3	0	0.6	1	0.75	50	0.505952	0.40094	0.333333	0.882353	0.117647	0.655172	0.666667	0.333333	0.444444	0.262239
Fold2.Rep7	0.596235	120	0.3	3	0	0.6	1	0.75	50	0.505952	0.40094	0.333333	0.852941	0.147059	0.637931	0.615385	0.333333	0.432432	0.219999
Fold2.Rep7	0.595946	126	0.3	3	0	0.6	1	0.75	50	0.505952	0.40094	0.333333	0.823529	0.176471	0.62069	0.571429	0.333333	0.421053	0.18054
Fold2.Rep7	0.570047	129	0.3	3	0	0.6	1	0.75	50	0.505952	0.40094	0.375	0.823529	0.176471	0.637931	0.6	0.375	0.461538	0.223301
Fold2.Rep7	0.558365	134	0.3	3	0	0.6	1	0.75	50	0.505952	0.40094	0.416667	0.823529	0.176471	0.655172	0.625	0.416667	0.5	0.264683
Fold2.Rep7	0.543431	135	0.3	3	0	0.6	1	0.75	50	0.505952	0.40094	0.458333	0.823529	0.176471	0.672414	0.647059	0.458333	0.536585	0.304976
Fold2.Rep7	0.537905	136	0.3	3	0	0.6	1	0.75	50	0.505952	0.40094	0.5	0.823529	0.176471	0.689655	0.666667	0.5	0.571429	0.344423
Fold2.Rep7	0.535935	140	0.3	3	0	0.6	1	0.75	50	0.505952	0.40094	0.5	0.794118	0.205882	0.672414	0.631579	0.5	0.55814	0.308643
Fold2.Rep7	0.530285	144	0.3	3	0	0.6	1	0.75	50	0.505952	0.40094	0.5	0.764706	0.235294	0.655172	0.6	0.5	0.545455	0.274285
Fold2.Rep7	0.517532	147	0.3	3	0	0.6	1	0.75	50	0.505952	0.40094	0.5	0.735294	0.264706	0.637931	0.571429	0.5	0.533333	0.241127
Fold2.Rep7	0.49051	162	0.3	3	0	0.6	1	0.75	50	0.505952	0.40094	0.5	0.705882	0.294118	0.62069	0.545455	0.5	0.521739	0.208979
Fold2.Rep7	0.485025	168	0.3	3	0	0.6	1	0.75	50	0.505952	0.40094	0.541667	0.705882	0.294118	0.637931	0.565217	0.541667	0.553191	0.249235
Fold2.Rep7	0.476316	173	0.3	3	0	0.6	1	0.75	50	0.505952	0.40094	0.541667	0.676471	0.323529	0.62069	0.541667	0.541667	0.541667	0.218137
Fold2.Rep7	0.462667	180	0.3	3	0	0.6	1	0.75	50	0.505952	0.40094	0.541667	0.647059	0.352941	0.603448	0.52	0.541667	0.530612	0.187693
Fold2.Rep7	0.456512	186	0.3	3	0	0.6	1	0.75	50	0.505952	0.40094	0.541667	0.617647	0.382353	0.586207	0.5	0.541667	0.52	0.157774
Fold2.Rep7	0.454883	187	0.3	3	0	0.6	1	0.75	50	0.505952	0.40094	0.541667	0.588235	0.411765	0.568966	0.481481	0.541667	0.509804	0.128262
Fold2.Rep7	0.447636	189	0.3	3	0	0.6	1	0.75	50	0.505952	0.40094	0.583333	0.588235	0.411765	0.586207	0.5	0.583333	0.538462	0.1691
Fold2.Rep7	0.432111	201	0.3	3	0	0.6	1	0.75	50	0.505952	0.40094	0.625	0.588235	0.411765	0.603448	0.517241	0.625	0.566038	0.210042
Fold2.Rep7	0.42258	205	0.3	3	0	0.6	1	0.75	50	0.505952	0.40094	0.625	0.558824	0.441176	0.586207	0.5	0.625	0.555556	0.181178
Fold2.Rep7	0.418288	212	0.3	3	0	0.6	1	0.75	50	0.505952	0.40094	0.666667	0.558824	0.441176	0.603448	0.516129	0.666667	0.581818	0.222643
Fold2.Rep7	0.416782	221	0.3	3	0	0.6	1	0.75	50	0.505952	0.40094	0.666667	0.529412	0.470588	0.586207	0.5	0.666667	0.571429	0.194184
Fold2.Rep7	0.403638	223	0.3	3	0	0.6	1	0.75	50	0.505952	0.40094	0.666667	0.5	0.5	0.568966	0.484848	0.666667	0.561404	0.165755
Fold2.Rep7	0.395102	225	0.3	3	0	0.6	1	0.75	50	0.505952	0.40094	0.666667	0.470588	0.529412	0.551724	0.470588	0.666667	0.551724	0.137255
Fold2.Rep7	0.357938	228	0.3	3	0	0.6	1	0.75	50	0.505952	0.40094	0.708333	0.470588	0.529412	0.568966	0.485714	0.708333	0.576271	0.18014
Fold2.Rep7	0.348453	231	0.3	3	0	0.6	1	0.75	50	0.505952	0.40094	0.708333	0.441176	0.558824	0.551724	0.472222	0.708333	0.566667	0.151758
Fold2.Rep7	0.344367	232	0.3	3	0	0.6	1	0.75	50	0.505952	0.40094	0.75	0.441176	0.558824	0.568966	0.486486	0.75	0.590164	0.195916
Fold2.Rep7	0.324149	233	0.3	3	0	0.6	1	0.75	50	0.505952	0.40094	0.791667	0.441176	0.558824	0.586207	0.5	0.791667	0.612903	0.241269
Fold2.Rep7	0.312657	240	0.3	3	0	0.6	1	0.75	50	0.505952	0.40094	0.833333	0.441176	0.558824	0.603448	0.512821	0.833333	0.634921	0.288067
Fold2.Rep7	0.29595	244	0.3	3	0	0.6	1	0.75	50	0.505952	0.40094	0.833333	0.411765	0.588235	0.586207	0.5	0.833333	0.625	0.260927
Fold2.Rep7	0.249072	248	0.3	3	0	0.6	1	0.75	50	0.505952	0.40094	0.833333	0.382353	0.617647	0.568966	0.487805	0.833333	0.615385	0.233373
Fold2.Rep7	0.217947	256	0.3	3	0	0.6	1	0.75	50	0.505952	0.40094	0.833333	0.352941	0.647059	0.551724	0.47619	0.833333	0.606061	0.205265
Fold2.Rep7	0.203905	265	0.3	3	0	0.6	1	0.75	50	0.505952	0.40094	0.833333	0.323529	0.676471	0.534483	0.465116	0.833333	0.597015	0.176435
Fold2.Rep7	0.196394	271	0.3	3	0	0.6	1	0.75	50	0.505952	0.40094	0.833333	0.294118	0.705882	0.517241	0.454545	0.833333	0.588235	0.146689
Fold2.Rep7	0.178049	276	0.3	3	0	0.6	1	0.75	50	0.505952	0.40094	0.833333	0.264706	0.735294	0.5	0.444444	0.833333	0.57971	0.115789
Fold2.Rep7	0.169832	280	0.3	3	0	0.6	1	0.75	50	0.505952	0.40094	0.833333	0.235294	0.764706	0.482759	0.434783	0.833333	0.571429	0.0834398
Fold2.Rep7	0.169559	289	0.3	3	0	0.6	1	0.75	50	0.505952	0.40094	0.833333	0.205882	0.794118	0.465517	0.425532	0.833333	0.56338	0.0492674
Fold2.Rep7	0.144555	292	0.3	3	0	0.6	1	0.75	50	0.505952	0.40094	0.833333	0.176471	0.823529	0.448276	0.416667	0.833333	0.555556	0.0127827
Fold2.Rep7	0.143	293	0.3	3	0	0.6	1	0.75	50	0.505952	0.40094	0.833333	0.147059	0.852941	0.431034	0.408163	0.833333	0.547945	-0.026672
Fold2.Rep7	0.134688	9	0.3	3	0	0.6	1	0.75	100	0.515476	0.403032	0.875	0.147059	0.852941	0.448276	0.42	0.875	0.567568	0.0315063
Fold2.Rep7	0.134359	10	0.3	3	0	0.6	1	0.75	100	0.515476	0.403032	0.875	0.117647	0.882353	0.431034	0.411765	0.875	0.56	-0.0111166
Fold2.Rep7	0.113097	12	0.3	3	0	0.6	1	0.75	100	0.515476	0.403032	0.875	0.0882353	0.911765	0.413793	0.403846	0.875	0.552632	-0.0594564
Fold2.Rep7	0.112547	15	0.3	3	0	0.6	1	0.75	100	0.515476	0.403032	0.875	0.0588235	0.941176	0.396552	0.396226	0.875	0.545455	-0.116125
Fold2.Rep7	0.0988047	18	0.3	3	0	0.6	1	0.75	100	0.515476	0.403032	0.916667	0.0588235	0.941176	0.413793	0.407407	0.916667	0.564103	-0.0476385
Fold2.Rep7	0.0930951	19	0.3	3	0	0.6	1	0.75	100	0.515476	0.403032	0.958333	0.0588235	0.941176	0.431034	0.418182	0.958333	0.582278	0.0381541
Fold2.Rep7	0.0877638	23	0.3	3	0	0.6	1	0.75	100	0.515476	0.403032	1	0.0588235	0.941176	0.448276	0.428571	1	0.6	0.158777
Fold2.Rep7	0.0839071	36	0.3	3	0	0.6	1	0.75	100	0.515476	0.403032	1	0.0294118	0.970588	0.431034	0.421053	1	0.592593	0.111283
Fold2.Rep7	0.0818458	43	0.3	3	0	0.6	1	0.75	100	0.515476	0.403032	1	0	1	0.413793	0.413793	1	0.585366	0
Fold2.Rep7	0.928826	56	0.3	3	0	0.6	1	0.75	100	0.515476	0.403032	0.0416667	1	0	0.603448	1	0.0416667	0.08	0.157651
Fold2.Rep7	0.856556	65	0.3	3	0	0.6	1	0.75	100	0.515476	0.403032	0.0833333	1	0	0.62069	1	0.0833333	0.153846	0.224934
Fold2.Rep7	0.827989	82	0.3	3	0	0.6	1	0.75	100	0.515476	0.403032	0.125	1	0	0.637931	1	0.125	0.222222	0.27798
Fold2.Rep7	0.810317	84	0.3	3	0	0.6	1	0.75	100	0.515476	0.403032	0.166667	1	0	0.655172	1	0.166667	0.285714	0.323942
Fold2.Rep7	0.77468	85	0.3	3	0	0.6	1	0.75	100	0.515476	0.403032	0.166667	0.970588	0.0294118	0.637931	0.8	0.166667	0.275862	0.240852
Fold2.Rep7	0.77102	89	0.3	3	0	0.6	1	0.75	100	0.515476	0.403032	0.208333	0.970588	0.0294118	0.655172	0.833333	0.208333	0.333333	0.289355
Fold2.Rep7	0.767293	90	0.3	3	0	0.6	1	0.75	100	0.515476	0.403032	0.25	0.970588	0.0294118	0.672414	0.857143	0.25	0.387097	0.333498
Fold2.Rep7	0.758159	94	0.3	3	0	0.6	1	0.75	100	0.515476	0.403032	0.291667	0.970588	0.0294118	0.689655	0.875	0.291667	0.4375	0.374575
Fold2.Rep7	0.65027	99	0.3	3	0	0.6	1	0.75	100	0.515476	0.403032	0.291667	0.941176	0.0588235	0.672414	0.777778	0.291667	0.424242	0.31673
Fold2.Rep7	0.643777	101	0.3	3	0	0.6	1	0.75	100	0.515476	0.403032	0.291667	0.911765	0.0882353	0.655172	0.7	0.291667	0.411765	0.265242
Fold2.Rep7	0.636901	111	0.3	3	0	0.6	1	0.75	100	0.515476	0.403032	0.291667	0.882353	0.117647	0.637931	0.636364	0.291667	0.4	0.218624
Fold2.Rep7	0.607009	115	0.3	3	0	0.6	1	0.75	100	0.515476	0.403032	0.333333	0.882353	0.117647	0.655172	0.666667	0.333333	0.444444	0.262239
Fold2.Rep7	0.593306	118	0.3	3	0	0.6	1	0.75	100	0.515476	0.403032	0.333333	0.852941	0.147059	0.637931	0.615385	0.333333	0.432432	0.219999
Fold2.Rep7	0.585745	120	0.3	3	0	0.6	1	0.75	100	0.515476	0.403032	0.333333	0.823529	0.176471	0.62069	0.571429	0.333333	0.421053	0.18054
Fold2.Rep7	0.575271	126	0.3	3	0	0.6	1	0.75	100	0.515476	0.403032	0.375	0.823529	0.176471	0.637931	0.6	0.375	0.461538	0.223301
Fold2.Rep7	0.560663	129	0.3	3	0	0.6	1	0.75	100	0.515476	0.403032	0.375	0.794118	0.205882	0.62069	0.5625	0.375	0.45	0.186359
Fold2.Rep7	0.55438	134	0.3	3	0	0.6	1	0.75	100	0.515476	0.403032	0.375	0.764706	0.235294	0.603448	0.529412	0.375	0.439024	0.151162
Fold2.Rep7	0.522222	135	0.3	3	0	0.6	1	0.75	100	0.515476	0.403032	0.375	0.735294	0.264706	0.586207	0.5	0.375	0.428571	0.117417
Fold2.Rep7	0.51284	136	0.3	3	0	0.6	1	0.75	100	0.515476	0.403032	0.416667	0.735294	0.264706	0.603448	0.526316	0.416667	0.465116	0.159466
Fold2.Rep7	0.4622	140	0.3	3	0	0.6	1	0.75	100	0.515476	0.403032	0.458333	0.735294	0.264706	0.62069	0.55	0.458333	0.5	0.200634
Fold2.Rep7	0.459666	144	0.3	3	0	0.6	1	0.75	100	0.515476	0.403032	0.458333	0.705882	0.294118	0.603448	0.52381	0.458333	0.488889	0.168286
Fold2.Rep7	0.456085	147	0.3	3	0	0.6	1	0.75	100	0.515476	0.403032	0.5	0.705882	0.294118	0.62069	0.545455	0.5	0.521739	0.208979
Fold2.Rep7	0.450992	162	0.3	3	0	0.6	1	0.75	100	0.515476	0.403032	0.5	0.676471	0.323529	0.603448	0.521739	0.5	0.510638	0.177672
Fold2.Rep7	0.429031	168	0.3	3	0	0.6	1	0.75	100	0.515476	0.403032	0.5	0.647059	0.352941	0.586207	0.5	0.5	0.5	0.147059
Fold2.Rep7	0.426234	173	0.3	3	0	0.6	1	0.75	100	0.515476	0.403032	0.541667	0.647059	0.352941	0.603448	0.52	0.541667	0.530612	0.187693
Fold2.Rep7	0.413913	180	0.3	3	0	0.6	1	0.75	100	0.515476	0.403032	0.583333	0.647059	0.352941	0.62069	0.538462	0.583333	0.56	0.228166
Fold2.Rep7	0.408224	186	0.3	3	0	0.6	1	0.75	100	0.515476	0.403032	0.625	0.647059	0.352941	0.637931	0.555556	0.625	0.588235	0.268624
Fold2.Rep7	0.385654	187	0.3	3	0	0.6	1	0.75	100	0.515476	0.403032	0.625	0.617647	0.382353	0.62069	0.535714	0.625	0.576923	0.239156
Fold2.Rep7	0.375405	189	0.3	3	0	0.6	1	0.75	100	0.515476	0.403032	0.666667	0.617647	0.382353	0.637931	0.551724	0.666667	0.603774	0.280056
Fold2.Rep7	0.362584	201	0.3	3	0	0.6	1	0.75	100	0.515476	0.403032	0.666667	0.588235	0.411765	0.62069	0.533333	0.666667	0.592593	0.251234
Fold2.Rep7	0.357891	205	0.3	3	0	0.6	1	0.75	100	0.515476	0.403032	0.708333	0.588235	0.411765	0.637931	0.548387	0.708333	0.618182	0.292825
Fold2.Rep7	0.357611	212	0.3	3	0	0.6	1	0.75	100	0.515476	0.403032	0.708333	0.558824	0.441176	0.62069	0.53125	0.708333	0.607143	0.264576
Fold2.Rep7	0.34988	221	0.3	3	0	0.6	1	0.75	100	0.515476	0.403032	0.708333	0.529412	0.470588	0.603448	0.515152	0.708333	0.596491	0.236445
Fold2.Rep7	0.339177	223	0.3	3	0	0.6	1	0.75	100	0.515476	0.403032	0.708333	0.5	0.5	0.586207	0.5	0.708333	0.586207	0.208333
Fold2.Rep7	0.332495	225	0.3	3	0	0.6	1	0.75	100	0.515476	0.403032	0.708333	0.470588	0.529412	0.568966	0.485714	0.708333	0.576271	0.18014
Fold2.Rep7	0.330181	228	0.3	3	0	0.6	1	0.75	100	0.515476	0.403032	0.75	0.470588	0.529412	0.586207	0.5	0.75	0.6	0.223906
Fold2.Rep7	0.314242	231	0.3	3	0	0.6	1	0.75	100	0.515476	0.403032	0.791667	0.470588	0.529412	0.603448	0.513514	0.791667	0.622951	0.268756
Fold2.Rep7	0.311887	232	0.3	3	0	0.6	1	0.75	100	0.515476	0.403032	0.833333	0.470588	0.529412	0.62069	0.526316	0.833333	0.645161	0.31492
Fold2.Rep7	0.307106	233	0.3	3	0	0.6	1	0.75	100	0.515476	0.403032	0.875	0.470588	0.529412	0.637931	0.538462	0.875	0.666667	0.362656
Fold2.Rep7	0.286088	240	0.3	3	0	0.6	1	0.75	100	0.515476	0.403032	0.875	0.441176	0.558824	0.62069	0.525	0.875	0.65625	0.336596
Fold2.Rep7	0.280253	244	0.3	3	0	0.6	1	0.75	100	0.515476	0.403032	0.875	0.411765	0.588235	0.603448	0.512195	0.875	0.646154	0.31028
Fold2.Rep7	0.278815	248	0.3	3	0	0.6	1	0.75	100	0.515476	0.403032	0.875	0.382353	0.617647	0.586207	0.5	0.875	0.636364	0.283589
Fold2.Rep7	0.261754	256	0.3	3	0	0.6	1	0.75	100	0.515476	0.403032	0.875	0.352941	0.647059	0.568966	0.488372	0.875	0.626866	0.256382
Fold2.Rep7	0.257421	265	0.3	3	0	0.6	1	0.75	100	0.515476	0.403032	0.875	0.323529	0.676471	0.551724	0.477273	0.875	0.617647	0.228497
Fold2.Rep7	0.247116	271	0.3	3	0	0.6	1	0.75	100	0.515476	0.403032	0.875	0.294118	0.705882	0.534483	0.466667	0.875	0.608696	0.199736
Fold2.Rep7	0.241243	276	0.3	3	0	0.6	1	0.75	100	0.515476	0.403032	0.875	0.264706	0.735294	0.517241	0.456522	0.875	0.6	0.16986
Fold2.Rep7	0.195178	280	0.3	3	0	0.6	1	0.75	100	0.515476	0.403032	0.875	0.235294	0.764706	0.5	0.446809	0.875	0.591549	0.138565
Fold2.Rep7	0.157671	289	0.3	3	0	0.6	1	0.75	100	0.515476	0.403032	0.875	0.205882	0.794118	0.482759	0.4375	0.875	0.583333	0.105458
Fold2.Rep7	0.153315	292	0.3	3	0	0.6	1	0.75	100	0.515476	0.403032	0.916667	0.205882	0.794118	0.5	0.44898	0.916667	0.60274	0.1667
Fold2.Rep7	0.125938	293	0.3	3	0	0.6	1	0.75	100	0.515476	0.403032	0.916667	0.176471	0.823529	0.482759	0.44	0.916667	0.594595	0.133027
Fold2.Rep7	0.125016	9	0.3	3	0	0.6	1	1	150	0.555952	0.43898	0.916667	0.147059	0.852941	0.465517	0.431373	0.916667	0.586667	0.0963439
Fold2.Rep7	0.124494	10	0.3	3	0	0.6	1	1	150	0.555952	0.43898	0.916667	0.117647	0.882353	0.448276	0.423077	0.916667	0.578947	0.0554927
Fold2.Rep7	0.113781	12	0.3	3	0	0.6	1	1	150	0.555952	0.43898	0.916667	0.0882353	0.911765	0.431034	0.415094	0.916667	0.571429	0.00860185
Fold2.Rep7	0.107067	15	0.3	3	0	0.6	1	1	150	0.555952	0.43898	0.958333	0.0882353	0.911765	0.448276	0.425926	0.958333	0.589744	0.0905131
Fold2.Rep7	0.0813427	18	0.3	3	0	0.6	1	1	150	0.555952	0.43898	0.958333	0.0588235	0.941176	0.431034	0.418182	0.958333	0.582278	0.0381541
Fold2.Rep7	0.0626566	19	0.3	3	0	0.6	1	1	150	0.555952	0.43898	0.958333	0.0294118	0.970588	0.413793	0.410714	0.958333	0.575	-0.0330785
Fold2.Rep7	0.0598217	23	0.3	3	0	0.6	1	1	150	0.555952	0.43898	1	0.0294118	0.970588	0.431034	0.421053	1	0.592593	0.111283
Fold2.Rep7	0.0383761	36	0.3	3	0	0.6	1	1	150	0.555952	0.43898	1	0	1	0.413793	0.413793	1	0.585366	0
Fold2.Rep7	0.887155	43	0.3	3	0	0.6	1	1	150	0.555952	0.43898	0.0416667	1	0	0.603448	1	0.0416667	0.08	0.157651
Fold2.Rep7	0.846663	56	0.3	3	0	0.6	1	1	150	0.555952	0.43898	0.0833333	1	0	0.62069	1	0.0833333	0.153846	0.224934
Fold2.Rep7	0.813631	65	0.3	3	0	0.6	1	1	150	0.555952	0.43898	0.125	1	0	0.637931	1	0.125	0.222222	0.27798
Fold2.Rep7	0.771928	82	0.3	3	0	0.6	1	1	150	0.555952	0.43898	0.166667	1	0	0.655172	1	0.166667	0.285714	0.323942
Fold2.Rep7	0.756271	84	0.3	3	0	0.6	1	1	150	0.555952	0.43898	0.208333	1	0	0.672414	1	0.208333	0.344828	0.365579
Fold2.Rep7	0.729578	85	0.3	3	0	0.6	1	1	150	0.555952	0.43898	0.25	1	0	0.689655	1	0.25	0.4	0.404304
Fold2.Rep7	0.654627	89	0.3	3	0	0.6	1	1	150	0.555952	0.43898	0.25	0.970588	0.0294118	0.672414	0.857143	0.25	0.387097	0.333498
Fold2.Rep7	0.642511	90	0.3	3	0	0.6	1	1	150	0.555952	0.43898	0.25	0.941176	0.0588235	0.655172	0.75	0.25	0.375	0.273055
Fold2.Rep7	0.639111	94	0.3	3	0	0.6	1	1	150	0.555952	0.43898	0.291667	0.941176	0.0588235	0.672414	0.777778	0.291667	0.424242	0.31673
Fold2.Rep7	0.630549	99	0.3	3	0	0.6	1	1	150	0.555952	0.43898	0.333333	0.941176	0.0588235	0.689655	0.8	0.333333	0.470588	0.357917
Fold2.Rep7	0.615998	101	0.3	3	0	0.6	1	1	150	0.555952	0.43898	0.375	0.941176	0.0588235	0.706897	0.818182	0.375	0.514286	0.397218
Fold2.Rep7	0.597517	111	0.3	3	0	0.6	1	1	150	0.555952	0.43898	0.375	0.911765	0.0882353	0.689655	0.75	0.375	0.5	0.348659
Fold2.Rep7	0.585455	115	0.3	3	0	0.6	1	1	150	0.555952	0.43898	0.416667	0.911765	0.0882353	0.706897	0.769231	0.416667	0.540541	0.387893
Fold2.Rep7	0.57743	118	0.3	3	0	0.6	1	1	150	0.555952	0.43898	0.458333	0.911765	0.0882353	0.724138	0.785714	0.458333	0.578947	0.425963
Fold2.Rep7	0.540528	120	0.3	3	0	0.6	1	1	150	0.555952	0.43898	0.5	0.911765	0.0882353	0.741379	0.8	0.5	0.615385	0.463142
Fold2.Rep7	0.521696	126	0.3	3	0	0.6	1	1	150	0.555952	0.43898	0.541667	0.911765	0.0882353	0.758621	0.8125	0.541667	0.65	0.499657
Fold2.Rep7	0.518166	129	0.3	3	0	0.6	1	1	150	0.555952	0.43898	0.541667	0.882353	0.117647	0.741379	0.764706	0.541667	0.634146	0.458791
Fold2.Rep7	0.510341	134	0.3	3	0	0.6	1	1	150	0.555952	0.43898	0.583333	0.882353	0.117647	0.758621	0.777778	0.583333	0.666667	0.495761
Fold2.Rep7	0.499089	135	0.3	3	0	0.6	1	1	150	0.555952	0.43898	0.583333	0.852941	0.147059	0.741379	0.736842	0.583333	0.651163	0.457821
Fold2.Rep7	0.477486	136	0.3	3	0	0.6	1	1	150	0.555952	0.43898	0.583333	0.823529	0.176471	0.724138	0.7	0.583333	0.636364	0.421586
Fold2.Rep7	0.460442	140	0.3	3	0	0.6	1	1	150	0.555952	0.43898	0.583333	0.794118	0.205882	0.706897	0.666667	0.583333	0.622222	0.386808
Fold2.Rep7	0.458659	144	0.3	3	0	0.6	1	1	150	0.555952	0.43898	0.583333	0.764706	0.235294	0.689655	0.636364	0.583333	0.608696	0.353273
Fold2.Rep7	0.453602	147	0.3	3	0	0.6	1	1	150	0.555952	0.43898	0.625	0.764706	0.235294	0.706897	0.652174	0.625	0.638298	0.392359
Fold2.Rep7	0.434919	162	0.3	3	0	0.6	1	1	150	0.555952	0.43898	0.625	0.735294	0.264706	0.689655	0.625	0.625	0.625	0.360294
Fold2.Rep7	0.428033	168	0.3	3	0	0.6	1	1	150	0.555952	0.43898	0.625	0.705882	0.294118	0.672414	0.6	0.625	0.612245	0.329073
Fold2.Rep7	0.423205	173	0.3	3	0	0.6	1	1	150	0.555952	0.43898	0.625	0.676471	0.323529	0.655172	0.576923	0.625	0.6	0.298558
Fold2.Rep7	0.404349	180	0.3	3	0	0.6	1	1	150	0.555952	0.43898	0.625	0.647059	0.352941	0.637931	0.555556	0.625	0.588235	0.268624
Fold2.Rep7	0.399264	186	0.3	3	0	0.6	1	1	150	0.555952	0.43898	0.625	0.617647	0.382353	0.62069	0.535714	0.625	0.576923	0.239156
Fold2.Rep7	0.399256	187	0.3	3	0	0.6	1	1	150	0.555952	0.43898	0.666667	0.617647	0.382353	0.637931	0.551724	0.666667	0.603774	0.280056
Fold2.Rep7	0.391481	189	0.3	3	0	0.6	1	1	150	0.555952	0.43898	0.666667	0.588235	0.411765	0.62069	0.533333	0.666667	0.592593	0.251234
Fold2.Rep7	0.38738	201	0.3	3	0	0.6	1	1	150	0.555952	0.43898	0.708333	0.588235	0.411765	0.637931	0.548387	0.708333	0.618182	0.292825
Fold2.Rep7	0.383808	205	0.3	3	0	0.6	1	1	150	0.555952	0.43898	0.708333	0.558824	0.441176	0.62069	0.53125	0.708333	0.607143	0.264576
Fold2.Rep7	0.381201	212	0.3	3	0	0.6	1	1	150	0.555952	0.43898	0.708333	0.529412	0.470588	0.603448	0.515152	0.708333	0.596491	0.236445
Fold2.Rep7	0.379176	221	0.3	3	0	0.6	1	1	150	0.555952	0.43898	0.708333	0.5	0.5	0.586207	0.5	0.708333	0.586207	0.208333
Fold2.Rep7	0.378995	223	0.3	3	0	0.6	1	1	150	0.555952	0.43898	0.708333	0.470588	0.529412	0.568966	0.485714	0.708333	0.576271	0.18014
Fold2.Rep7	0.364663	225	0.3	3	0	0.6	1	1	150	0.555952	0.43898	0.708333	0.441176	0.558824	0.551724	0.472222	0.708333	0.566667	0.151758
Fold2.Rep7	0.352321	228	0.3	3	0	0.6	1	1	150	0.555952	0.43898	0.708333	0.411765	0.588235	0.534483	0.459459	0.708333	0.557377	0.123075
Fold2.Rep7	0.350983	231	0.3	3	0	0.6	1	1	150	0.555952	0.43898	0.708333	0.382353	0.617647	0.517241	0.447368	0.708333	0.548387	0.093968
Fold2.Rep7	0.347439	232	0.3	3	0	0.6	1	1	150	0.555952	0.43898	0.75	0.382353	0.617647	0.534483	0.461538	0.75	0.571429	0.13889
Fold2.Rep7	0.346941	233	0.3	3	0	0.6	1	1	150	0.555952	0.43898	0.75	0.352941	0.647059	0.517241	0.45	0.75	0.5625	0.109589
Fold2.Rep7	0.338842	240	0.3	3	0	0.6	1	1	150	0.555952	0.43898	0.75	0.323529	0.676471	0.5	0.439024	0.75	0.553846	0.0795591
Fold2.Rep7	0.328692	244	0.3	3	0	0.6	1	1	150	0.555952	0.43898	0.791667	0.323529	0.676471	0.517241	0.452381	0.791667	0.575758	0.12694
Fold2.Rep7	0.300316	248	0.3	3	0	0.6	1	1	150	0.555952	0.43898	0.833333	0.323529	0.676471	0.534483	0.465116	0.833333	0.597015	0.176435
Fold2.Rep7	0.282801	256	0.3	3	0	0.6	1	1	150	0.555952	0.43898	0.875	0.323529	0.676471	0.551724	0.477273	0.875	0.617647	0.228497
Fold2.Rep7	0.265435	265	0.3	3	0	0.6	1	1	150	0.555952	0.43898	0.875	0.294118	0.705882	0.534483	0.466667	0.875	0.608696	0.199736
Fold2.Rep7	0.26427	271	0.3	3	0	0.6	1	1	150	0.555952	0.43898	0.875	0.264706	0.735294	0.517241	0.456522	0.875	0.6	0.16986
Fold2.Rep7	0.246928	276	0.3	3	0	0.6	1	1	150	0.555952	0.43898	0.875	0.235294	0.764706	0.5	0.446809	0.875	0.591549	0.138565
Fold2.Rep7	0.216788	280	0.3	3	0	0.6	1	1	150	0.555952	0.43898	0.875	0.205882	0.794118	0.482759	0.4375	0.875	0.583333	0.105458
Fold2.Rep7	0.206583	289	0.3	3	0	0.6	1	1	150	0.555952	0.43898	0.916667	0.205882	0.794118	0.5	0.44898	0.916667	0.60274	0.1667
Fold2.Rep7	0.17333	292	0.3	3	0	0.6	1	1	150	0.555952	0.43898	0.916667	0.176471	0.823529	0.482759	0.44	0.916667	0.594595	0.133027
Fold2.Rep7	0.172381	293	0.3	3	0	0.6	1	1	150	0.555952	0.43898	0.916667	0.147059	0.852941	0.465517	0.431373	0.916667	0.586667	0.0963439
Fold2.Rep7	0.164003	9	0.3	3	0	0.6	1	1	50	0.534524	0.443714	0.916667	0.117647	0.882353	0.448276	0.423077	0.916667	0.578947	0.0554927
Fold2.Rep7	0.142624	10	0.3	3	0	0.6	1	1	50	0.534524	0.443714	0.958333	0.117647	0.882353	0.465517	0.433962	0.958333	0.597403	0.133329
Fold2.Rep7	0.139923	12	0.3	3	0	0.6	1	1	50	0.534524	0.443714	1	0.117647	0.882353	0.482759	0.444444	1	0.615385	0.228665
Fold2.Rep7	0.119725	15	0.3	3	0	0.6	1	1	50	0.534524	0.443714	1	0.0882353	0.911765	0.465517	0.436364	1	0.607595	0.196221
Fold2.Rep7	0.0871705	18	0.3	3	0	0.6	1	1	50	0.534524	0.443714	1	0.0588235	0.941176	0.448276	0.428571	1	0.6	0.158777
Fold2.Rep7	0.0870676	19	0.3	3	0	0.6	1	1	50	0.534524	0.443714	1	0.0294118	0.970588	0.431034	0.421053	1	0.592593	0.111283
Fold2.Rep7	0.078688	23	0.3	3	0	0.6	1	1	50	0.534524	0.443714	1	0	1	0.413793	0.413793	1	0.585366	0
Fold2.Rep7	0.934883	36	0.3	3	0	0.6	1	1	50	0.534524	0.443714	0.0416667	1	0	0.603448	1	0.0416667	0.08	0.157651
Fold2.Rep7	0.92751	43	0.3	3	0	0.6	1	1	50	0.534524	0.443714	0.0833333	1	0	0.62069	1	0.0833333	0.153846	0.224934
Fold2.Rep7	0.874831	56	0.3	3	0	0.6	1	1	50	0.534524	0.443714	0.125	1	0	0.637931	1	0.125	0.222222	0.27798
Fold2.Rep7	0.863095	65	0.3	3	0	0.6	1	1	50	0.534524	0.443714	0.125	0.970588	0.0294118	0.62069	0.75	0.125	0.214286	0.18579
Fold2.Rep7	0.856333	82	0.3	3	0	0.6	1	1	50	0.534524	0.443714	0.166667	0.970588	0.0294118	0.637931	0.8	0.166667	0.275862	0.240852
Fold2.Rep7	0.824089	84	0.3	3	0	0.6	1	1	50	0.534524	0.443714	0.208333	0.970588	0.0294118	0.655172	0.833333	0.208333	0.333333	0.289355
Fold2.Rep7	0.795287	85	0.3	3	0	0.6	1	1	50	0.534524	0.443714	0.208333	0.941176	0.0588235	0.637931	0.714286	0.208333	0.322581	0.226038
Fold2.Rep7	0.767023	89	0.3	3	0	0.6	1	1	50	0.534524	0.443714	0.208333	0.911765	0.0882353	0.62069	0.625	0.208333	0.3125	0.171534
Fold2.Rep7	0.763987	90	0.3	3	0	0.6	1	1	50	0.534524	0.443714	0.208333	0.882353	0.117647	0.603448	0.555556	0.208333	0.30303	0.123358
Fold2.Rep7	0.752462	94	0.3	3	0	0.6	1	1	50	0.534524	0.443714	0.25	0.882353	0.117647	0.62069	0.6	0.25	0.352941	0.172567
Fold2.Rep7	0.742652	99	0.3	3	0	0.6	1	1	50	0.534524	0.443714	0.25	0.852941	0.147059	0.603448	0.545455	0.25	0.342857	0.129327
Fold2.Rep7	0.709798	101	0.3	3	0	0.6	1	1	50	0.534524	0.443714	0.25	0.823529	0.176471	0.586207	0.5	0.25	0.333333	0.0893998
Fold2.Rep7	0.690969	111	0.3	3	0	0.6	1	1	50	0.534524	0.443714	0.291667	0.823529	0.176471	0.603448	0.538462	0.291667	0.378378	0.136052
Fold2.Rep7	0.672171	115	0.3	3	0	0.6	1	1	50	0.534524	0.443714	0.333333	0.823529	0.176471	0.62069	0.571429	0.333333	0.421053	0.18054
Fold2.Rep7	0.631637	118	0.3	3	0	0.6	1	1	50	0.534524	0.443714	0.375	0.823529	0.176471	0.637931	0.6	0.375	0.461538	0.223301
Fold2.Rep7	0.611351	120	0.3	3	0	0.6	1	1	50	0.534524	0.443714	0.375	0.794118	0.205882	0.62069	0.5625	0.375	0.45	0.186359
Fold2.Rep7	0.605227	126	0.3	3	0	0.6	1	1	50	0.534524	0.443714	0.416667	0.794118	0.205882	0.637931	0.588235	0.416667	0.487805	0.228069
Fold2.Rep7	0.595994	129	0.3	3	0	0.6	1	1	50	0.534524	0.443714	0.458333	0.794118	0.205882	0.655172	0.611111	0.458333	0.52381	0.268755
Fold2.Rep7	0.583788	134	0.3	3	0	0.6	1	1	50	0.534524	0.443714	0.458333	0.764706	0.235294	0.637931	0.578947	0.458333	0.511628	0.234055
Fold2.Rep7	0.582694	135	0.3	3	0	0.6	1	1	50	0.534524	0.443714	0.5	0.764706	0.235294	0.655172	0.6	0.5	0.545455	0.274285
Fold2.Rep7	0.580678	136	0.3	3	0	0.6	1	1	50	0.534524	0.443714	0.541667	0.764706	0.235294	0.672414	0.619048	0.541667	0.577778	0.313967
Fold2.Rep7	0.578707	140	0.3	3	0	0.6	1	1	50	0.534524	0.443714	0.583333	0.764706	0.235294	0.689655	0.636364	0.583333	0.608696	0.353273
Fold2.Rep7	0.574021	144	0.3	3	0	0.6	1	1	50	0.534524	0.443714	0.583333	0.735294	0.264706	0.672414	0.608696	0.583333	0.595745	0.320797
Fold2.Rep7	0.544707	147	0.3	3	0	0.6	1	1	50	0.534524	0.443714	0.583333	0.705882	0.294118	0.655172	0.583333	0.583333	0.583333	0.289216
Fold2.Rep7	0.537444	162	0.3	3	0	0.6	1	1	50	0.534524	0.443714	0.625	0.705882	0.294118	0.672414	0.6	0.625	0.612245	0.329073
Fold2.Rep7	0.523405	168	0.3	3	0	0.6	1	1	50	0.534524	0.443714	0.666667	0.705882	0.294118	0.689655	0.615385	0.666667	0.64	0.368949
Fold2.Rep7	0.519668	173	0.3	3	0	0.6	1	1	50	0.534524	0.443714	0.666667	0.676471	0.323529	0.672414	0.592593	0.666667	0.627451	0.338805
Fold2.Rep7	0.512858	180	0.3	3	0	0.6	1	1	50	0.534524	0.443714	0.666667	0.647059	0.352941	0.655172	0.571429	0.666667	0.615385	0.309211
Fold2.Rep7	0.497434	186	0.3	3	0	0.6	1	1	50	0.534524	0.443714	0.708333	0.647059	0.352941	0.672414	0.586207	0.708333	0.641509	0.35007
Fold2.Rep7	0.494365	187	0.3	3	0	0.6	1	1	50	0.534524	0.443714	0.708333	0.617647	0.382353	0.655172	0.566667	0.708333	0.62963	0.32129
Fold2.Rep7	0.460262	189	0.3	3	0	0.6	1	1	50	0.534524	0.443714	0.75	0.617647	0.382353	0.672414	0.580645	0.75	0.654545	0.363006
Fold2.Rep7	0.453043	201	0.3	3	0	0.6	1	1	50	0.534524	0.443714	0.75	0.588235	0.411765	0.655172	0.5625	0.75	0.642857	0.334967
Fold2.Rep7	0.450784	205	0.3	3	0	0.6	1	1	50	0.534524	0.443714	0.791667	0.588235	0.411765	0.672414	0.575758	0.791667	0.666667	0.377824
Fold2.Rep7	0.423038	212	0.3	3	0	0.6	1	1	50	0.534524	0.443714	0.791667	0.558824	0.441176	0.655172	0.558824	0.791667	0.655172	0.35049
Fold2.Rep7	0.381661	221	0.3	3	0	0.6	1	1	50	0.534524	0.443714	0.791667	0.529412	0.470588	0.637931	0.542857	0.791667	0.644068	0.323265
Fold2.Rep7	0.375413	223	0.3	3	0	0.6	1	1	50	0.534524	0.443714	0.833333	0.529412	0.470588	0.655172	0.555556	0.833333	0.666667	0.3682
Fold2.Rep7	0.356852	225	0.3	3	0	0.6	1	1	50	0.534524	0.443714	0.833333	0.5	0.5	0.637931	0.540541	0.833333	0.655738	0.341596
Fold2.Rep7	0.353962	228	0.3	3	0	0.6	1	1	50	0.534524	0.443714	0.833333	0.470588	0.529412	0.62069	0.526316	0.833333	0.645161	0.31492
Fold2.Rep7	0.349149	231	0.3	3	0	0.6	1	1	50	0.534524	0.443714	0.833333	0.441176	0.558824	0.603448	0.512821	0.833333	0.634921	0.288067
Fold2.Rep7	0.33639	232	0.3	3	0	0.6	1	1	50	0.534524	0.443714	0.833333	0.411765	0.588235	0.586207	0.5	0.833333	0.625	0.260927
Fold2.Rep7	0.280154	233	0.3	3	0	0.6	1	1	50	0.534524	0.443714	0.833333	0.382353	0.617647	0.568966	0.487805	0.833333	0.615385	0.233373
Fold2.Rep7	0.272932	240	0.3	3	0	0.6	1	1	50	0.534524	0.443714	0.875	0.382353	0.617647	0.586207	0.5	0.875	0.636364	0.283589
Fold2.Rep7	0.241776	244	0.3	3	0	0.6	1	1	50	0.534524	0.443714	0.875	0.352941	0.647059	0.568966	0.488372	0.875	0.626866	0.256382
Fold2.Rep7	0.21596	248	0.3	3	0	0.6	1	1	50	0.534524	0.443714	0.875	0.323529	0.676471	0.551724	0.477273	0.875	0.617647	0.228497
Fold2.Rep7	0.212649	256	0.3	3	0	0.6	1	1	50	0.534524	0.443714	0.875	0.294118	0.705882	0.534483	0.466667	0.875	0.608696	0.199736
Fold2.Rep7	0.19732	265	0.3	3	0	0.6	1	1	50	0.534524	0.443714	0.875	0.264706	0.735294	0.517241	0.456522	0.875	0.6	0.16986
Fold2.Rep7	0.173486	271	0.3	3	0	0.6	1	1	50	0.534524	0.443714	0.875	0.235294	0.764706	0.5	0.446809	0.875	0.591549	0.138565
Fold2.Rep7	0.157711	276	0.3	3	0	0.6	1	1	50	0.534524	0.443714	0.875	0.205882	0.794118	0.482759	0.4375	0.875	0.583333	0.105458
Fold2.Rep7	0.145526	280	0.3	3	0	0.6	1	1	50	0.534524	0.443714	0.875	0.176471	0.823529	0.465517	0.428571	0.875	0.575342	0.070014
Fold2.Rep7	0.14534	289	0.3	3	0	0.6	1	1	50	0.534524	0.443714	0.875	0.147059	0.852941	0.448276	0.42	0.875	0.567568	0.0315063
Fold2.Rep7	0.126779	292	0.3	3	0	0.6	1	1	50	0.534524	0.443714	0.875	0.117647	0.882353	0.431034	0.411765	0.875	0.56	-0.0111166
Fold2.Rep7	0.110183	293	0.3	3	0	0.6	1	1	50	0.534524	0.443714	0.916667	0.117647	0.882353	0.448276	0.423077	0.916667	0.578947	0.0554927
Fold2.Rep7	0.0893925	9	0.3	3	0	0.6	1	1	100	0.547619	0.446714	0.958333	0.117647	0.882353	0.465517	0.433962	0.958333	0.597403	0.133329
Fold2.Rep7	0.0583361	10	0.3	3	0	0.6	1	1	100	0.547619	0.446714	0.958333	0.0882353	0.911765	0.448276	0.425926	0.958333	0.589744	0.0905131
Fold2.Rep7	0.0539601	12	0.3	3	0	0.6	1	1	100	0.547619	0.446714	0.958333	0.0588235	0.941176	0.431034	0.418182	0.958333	0.582278	0.0381541
Fold2.Rep7	0.0511417	15	0.3	3	0	0.6	1	1	100	0.547619	0.446714	0.958333	0.0294118	0.970588	0.413793	0.410714	0.958333	0.575	-0.0330785
Fold2.Rep7	0.0409414	18	0.3	3	0	0.6	1	1	100	0.547619	0.446714	1	0.0294118	0.970588	0.431034	0.421053	1	0.592593	0.111283
Fold2.Rep7	0.0247409	19	0.3	3	0	0.6	1	1	100	0.547619	0.446714	1	0	1	0.413793	0.413793	1	0.585366	0
Fold2.Rep7	0.931876	23	0.3	3	0	0.6	1	1	100	0.547619	0.446714	0.0416667	1	0	0.603448	1	0.0416667	0.08	0.157651
Fold2.Rep7	0.902119	36	0.3	3	0	0.6	1	1	100	0.547619	0.446714	0.0416667	0.970588	0.0294118	0.586207	0.5	0.0416667	0.0769231	0.0330785
Fold2.Rep7	0.863456	43	0.3	3	0	0.6	1	1	100	0.547619	0.446714	0.0833333	0.970588	0.0294118	0.603448	0.666667	0.0833333	0.148148	0.119913
Fold2.Rep7	0.819276	56	0.3	3	0	0.6	1	1	100	0.547619	0.446714	0.125	0.970588	0.0294118	0.62069	0.75	0.125	0.214286	0.18579
Fold2.Rep7	0.755223	65	0.3	3	0	0.6	1	1	100	0.547619	0.446714	0.166667	0.970588	0.0294118	0.637931	0.8	0.166667	0.275862	0.240852
Fold2.Rep7	0.745692	82	0.3	3	0	0.6	1	1	100	0.547619	0.446714	0.208333	0.970588	0.0294118	0.655172	0.833333	0.208333	0.333333	0.289355
Fold2.Rep7	0.735879	84	0.3	3	0	0.6	1	1	100	0.547619	0.446714	0.208333	0.941176	0.0588235	0.637931	0.714286	0.208333	0.322581	0.226038
Fold2.Rep7	0.72734	85	0.3	3	0	0.6	1	1	100	0.547619	0.446714	0.25	0.941176	0.0588235	0.655172	0.75	0.25	0.375	0.273055
Fold2.Rep7	0.725295	89	0.3	3	0	0.6	1	1	100	0.547619	0.446714	0.291667	0.941176	0.0588235	0.672414	0.777778	0.291667	0.424242	0.31673
Fold2.Rep7	0.706862	90	0.3	3	0	0.6	1	1	100	0.547619	0.446714	0.333333	0.941176	0.0588235	0.689655	0.8	0.333333	0.470588	0.357917
Fold2.Rep7	0.69911	94	0.3	3	0	0.6	1	1	100	0.547619	0.446714	0.333333	0.911765	0.0882353	0.672414	0.727273	0.333333	0.457143	0.307921
Fold2.Rep7	0.691068	99	0.3	3	0	0.6	1	1	100	0.547619	0.446714	0.333333	0.882353	0.117647	0.655172	0.666667	0.333333	0.444444	0.262239
Fold2.Rep7	0.64787	101	0.3	3	0	0.6	1	1	100	0.547619	0.446714	0.333333	0.852941	0.147059	0.637931	0.615385	0.333333	0.432432	0.219999
Fold2.Rep7	0.645155	111	0.3	3	0	0.6	1	1	100	0.547619	0.446714	0.375	0.852941	0.147059	0.655172	0.642857	0.375	0.473684	0.262348
Fold2.Rep7	0.621775	115	0.3	3	0	0.6	1	1	100	0.547619	0.446714	0.375	0.823529	0.176471	0.637931	0.6	0.375	0.461538	0.223301
Fold2.Rep7	0.6128	118	0.3	3	0	0.6	1	1	100	0.547619	0.446714	0.375	0.794118	0.205882	0.62069	0.5625	0.375	0.45	0.186359
Fold2.Rep7	0.585597	120	0.3	3	0	0.6	1	1	100	0.547619	0.446714	0.375	0.764706	0.235294	0.603448	0.529412	0.375	0.439024	0.151162
Fold2.Rep7	0.58506	126	0.3	3	0	0.6	1	1	100	0.547619	0.446714	0.375	0.735294	0.264706	0.586207	0.5	0.375	0.428571	0.117417
Fold2.Rep7	0.580156	129	0.3	3	0	0.6	1	1	100	0.547619	0.446714	0.416667	0.735294	0.264706	0.603448	0.526316	0.416667	0.465116	0.159466
Fold2.Rep7	0.528817	134	0.3	3	0	0.6	1	1	100	0.547619	0.446714	0.416667	0.705882	0.294118	0.586207	0.5	0.416667	0.454545	0.126984
Fold2.Rep7	0.523885	135	0.3	3	0	0.6	1	1	100	0.547619	0.446714	0.416667	0.676471	0.323529	0.568966	0.47619	0.416667	0.444444	0.0954461
Fold2.Rep7	0.523465	136	0.3	3	0	0.6	1	1	100	0.547619	0.446714	0.458333	0.676471	0.323529	0.586207	0.5	0.458333	0.478261	0.136831
Fold2.Rep7	0.511585	140	0.3	3	0	0.6	1	1	100	0.547619	0.446714	0.458333	0.647059	0.352941	0.568966	0.478261	0.458333	0.468085	0.10611
Fold2.Rep7	0.504384	144	0.3	3	0	0.6	1	1	100	0.547619	0.446714	0.5	0.647059	0.352941	0.586207	0.5	0.5	0.5	0.147059
Fold2.Rep7	0.465433	147	0.3	3	0	0.6	1	1	100	0.547619	0.446714	0.5	0.617647	0.382353	0.568966	0.48	0.5	0.489796	0.117004
Fold2.Rep7	0.454067	162	0.3	3	0	0.6	1	1	100	0.547619	0.446714	0.541667	0.617647	0.382353	0.586207	0.5	0.541667	0.52	0.157774
Fold2.Rep7	0.423266	168	0.3	3	0	0.6	1	1	100	0.547619	0.446714	0.541667	0.588235	0.411765	0.568966	0.481481	0.541667	0.509804	0.128262
Fold2.Rep7	0.410798	173	0.3	3	0	0.6	1	1	100	0.547619	0.446714	0.541667	0.558824	0.441176	0.551724	0.464286	0.541667	0.5	0.0990442
Fold2.Rep7	0.380671	180	0.3	3	0	0.6	1	1	100	0.547619	0.446714	0.541667	0.529412	0.470588	0.534483	0.448276	0.541667	0.490566	0.070014
Fold2.Rep7	0.351459	186	0.3	3	0	0.6	1	1	100	0.547619	0.446714	0.541667	0.5	0.5	0.517241	0.433333	0.541667	0.481481	0.0410671
Fold2.Rep7	0.335611	187	0.3	3	0	0.6	1	1	100	0.547619	0.446714	0.583333	0.5	0.5	0.534483	0.451613	0.583333	0.509091	0.0822813
Fold2.Rep7	0.33321	189	0.3	3	0	0.6	1	1	100	0.547619	0.446714	0.625	0.5	0.5	0.551724	0.46875	0.625	0.535714	0.123792
Fold2.Rep7	0.331644	201	0.3	3	0	0.6	1	1	100	0.547619	0.446714	0.666667	0.5	0.5	0.568966	0.484848	0.666667	0.561404	0.165755
Fold2.Rep7	0.304817	205	0.3	3	0	0.6	1	1	100	0.547619	0.446714	0.708333	0.5	0.5	0.586207	0.5	0.708333	0.586207	0.208333
Fold2.Rep7	0.2855	212	0.3	3	0	0.6	1	1	100	0.547619	0.446714	0.75	0.5	0.5	0.603448	0.514286	0.75	0.610169	0.251702
Fold2.Rep7	0.277303	221	0.3	3	0	0.6	1	1	100	0.547619	0.446714	0.75	0.470588	0.529412	0.586207	0.5	0.75	0.6	0.223906
Fold2.Rep7	0.272885	223	0.3	3	0	0.6	1	1	100	0.547619	0.446714	0.791667	0.470588	0.529412	0.603448	0.513514	0.791667	0.622951	0.268756
Fold2.Rep7	0.263689	225	0.3	3	0	0.6	1	1	100	0.547619	0.446714	0.791667	0.441176	0.558824	0.586207	0.5	0.791667	0.612903	0.241269
Fold2.Rep7	0.257563	228	0.3	3	0	0.6	1	1	100	0.547619	0.446714	0.791667	0.411765	0.588235	0.568966	0.487179	0.791667	0.603175	0.213478
Fold2.Rep7	0.242862	231	0.3	3	0	0.6	1	1	100	0.547619	0.446714	0.791667	0.382353	0.617647	0.551724	0.475	0.791667	0.59375	0.185258
Fold2.Rep7	0.240968	232	0.3	3	0	0.6	1	1	100	0.547619	0.446714	0.791667	0.352941	0.647059	0.534483	0.463415	0.791667	0.584615	0.156466
Fold2.Rep7	0.235862	233	0.3	3	0	0.6	1	1	100	0.547619	0.446714	0.791667	0.323529	0.676471	0.517241	0.452381	0.791667	0.575758	0.12694
Fold2.Rep7	0.23244	240	0.3	3	0	0.6	1	1	100	0.547619	0.446714	0.791667	0.294118	0.705882	0.5	0.44186	0.791667	0.567164	0.096488
Fold2.Rep7	0.220836	244	0.3	3	0	0.6	1	1	100	0.547619	0.446714	0.791667	0.264706	0.735294	0.482759	0.431818	0.791667	0.558824	0.0648817
Fold2.Rep7	0.202044	248	0.3	3	0	0.6	1	1	100	0.547619	0.446714	0.833333	0.264706	0.735294	0.5	0.444444	0.833333	0.57971	0.115789
Fold2.Rep7	0.190849	256	0.3	3	0	0.6	1	1	100	0.547619	0.446714	0.833333	0.235294	0.764706	0.482759	0.434783	0.833333	0.571429	0.0834398
Fold2.Rep7	0.162145	265	0.3	3	0	0.6	1	1	100	0.547619	0.446714	0.833333	0.205882	0.794118	0.465517	0.425532	0.833333	0.56338	0.0492674
Fold2.Rep7	0.161756	271	0.3	3	0	0.6	1	1	100	0.547619	0.446714	0.833333	0.176471	0.823529	0.448276	0.416667	0.833333	0.555556	0.0127827
Fold2.Rep7	0.146684	276	0.3	3	0	0.6	1	1	100	0.547619	0.446714	0.833333	0.147059	0.852941	0.431034	0.408163	0.833333	0.547945	-0.026672
Fold2.Rep7	0.139976	280	0.3	3	0	0.6	1	1	100	0.547619	0.446714	0.875	0.147059	0.852941	0.448276	0.42	0.875	0.567568	0.0315063
Fold2.Rep7	0.13279	289	0.3	3	0	0.6	1	1	100	0.547619	0.446714	0.916667	0.147059	0.852941	0.465517	0.431373	0.916667	0.586667	0.0963439
Fold2.Rep7	0.110788	292	0.3	3	0	0.6	1	1	100	0.547619	0.446714	0.916667	0.117647	0.882353	0.448276	0.423077	0.916667	0.578947	0.0554927
Fold2.Rep7	0.0784608	293	0.3	3	0	0.6	1	1	100	0.547619	0.446714	0.916667	0.0882353	0.911765	0.431034	0.415094	0.916667	0.571429	0.00860185
Fold2.Rep7	0.0764066	9	0.3	3	0	0.8	1	0.5	150	0.471429	0.379808	0.958333	0.0882353	0.911765	0.448276	0.425926	0.958333	0.589744	0.0905131
Fold2.Rep7	0.0578716	10	0.3	3	0	0.8	1	0.5	150	0.471429	0.379808	0.958333	0.0588235	0.941176	0.431034	0.418182	0.958333	0.582278	0.0381541
Fold2.Rep7	0.0577741	12	0.3	3	0	0.8	1	0.5	150	0.471429	0.379808	0.958333	0.0294118	0.970588	0.413793	0.410714	0.958333	0.575	-0.0330785
Fold2.Rep7	0.0496344	15	0.3	3	0	0.8	1	0.5	150	0.471429	0.379808	1	0.0294118	0.970588	0.431034	0.421053	1	0.592593	0.111283
Fold2.Rep7	0.0402681	18	0.3	3	0	0.8	1	0.5	150	0.471429	0.379808	1	0	1	0.413793	0.413793	1	0.585366	0
Fold2.Rep7	0.912298	19	0.3	3	0	0.8	1	0.5	150	0.471429	0.379808	0.0416667	1	0	0.603448	1	0.0416667	0.08	0.157651
Fold2.Rep7	0.823137	23	0.3	3	0	0.8	1	0.5	150	0.471429	0.379808	0.0833333	1	0	0.62069	1	0.0833333	0.153846	0.224934
Fold2.Rep7	0.807337	36	0.3	3	0	0.8	1	0.5	150	0.471429	0.379808	0.125	1	0	0.637931	1	0.125	0.222222	0.27798
Fold2.Rep7	0.799151	43	0.3	3	0	0.8	1	0.5	150	0.471429	0.379808	0.166667	1	0	0.655172	1	0.166667	0.285714	0.323942
Fold2.Rep7	0.785339	56	0.3	3	0	0.8	1	0.5	150	0.471429	0.379808	0.208333	1	0	0.672414	1	0.208333	0.344828	0.365579
Fold2.Rep7	0.738319	65	0.3	3	0	0.8	1	0.5	150	0.471429	0.379808	0.25	1	0	0.689655	1	0.25	0.4	0.404304
Fold2.Rep7	0.703274	82	0.3	3	0	0.8	1	0.5	150	0.471429	0.379808	0.25	0.970588	0.0294118	0.672414	0.857143	0.25	0.387097	0.333498
Fold2.Rep7	0.674137	84	0.3	3	0	0.8	1	0.5	150	0.471429	0.379808	0.291667	0.970588	0.0294118	0.689655	0.875	0.291667	0.4375	0.374575
Fold2.Rep7	0.670336	85	0.3	3	0	0.8	1	0.5	150	0.471429	0.379808	0.333333	0.970588	0.0294118	0.706897	0.888889	0.333333	0.484848	0.413416
Fold2.Rep7	0.667833	89	0.3	3	0	0.8	1	0.5	150	0.471429	0.379808	0.333333	0.941176	0.0588235	0.689655	0.8	0.333333	0.470588	0.357917
Fold2.Rep7	0.60536	90	0.3	3	0	0.8	1	0.5	150	0.471429	0.379808	0.375	0.941176	0.0588235	0.706897	0.818182	0.375	0.514286	0.397218
Fold2.Rep7	0.603728	94	0.3	3	0	0.8	1	0.5	150	0.471429	0.379808	0.375	0.911765	0.0882353	0.689655	0.75	0.375	0.5	0.348659
Fold2.Rep7	0.590618	99	0.3	3	0	0.8	1	0.5	150	0.471429	0.379808	0.416667	0.911765	0.0882353	0.706897	0.769231	0.416667	0.540541	0.387893
Fold2.Rep7	0.587562	101	0.3	3	0	0.8	1	0.5	150	0.471429	0.379808	0.458333	0.911765	0.0882353	0.724138	0.785714	0.458333	0.578947	0.425963
Fold2.Rep7	0.549473	111	0.3	3	0	0.8	1	0.5	150	0.471429	0.379808	0.458333	0.882353	0.117647	0.706897	0.733333	0.458333	0.564103	0.383195
Fold2.Rep7	0.548349	115	0.3	3	0	0.8	1	0.5	150	0.471429	0.379808	0.5	0.882353	0.117647	0.724138	0.75	0.5	0.6	0.421332
Fold2.Rep7	0.514702	118	0.3	3	0	0.8	1	0.5	150	0.471429	0.379808	0.541667	0.882353	0.117647	0.741379	0.764706	0.541667	0.634146	0.458791
Fold2.Rep7	0.509586	120	0.3	3	0	0.8	1	0.5	150	0.471429	0.379808	0.541667	0.852941	0.147059	0.724138	0.722222	0.541667	0.619048	0.420092
Fold2.Rep7	0.493971	126	0.3	3	0	0.8	1	0.5	150	0.471429	0.379808	0.541667	0.823529	0.176471	0.706897	0.684211	0.541667	0.604651	0.383232
Fold2.Rep7	0.493849	129	0.3	3	0	0.8	1	0.5	150	0.471429	0.379808	0.583333	0.823529	0.176471	0.724138	0.7	0.583333	0.636364	0.421586
Fold2.Rep7	0.487824	134	0.3	3	0	0.8	1	0.5	150	0.471429	0.379808	0.625	0.823529	0.176471	0.741379	0.714286	0.625	0.666667	0.459648
Fold2.Rep7	0.472484	135	0.3	3	0	0.8	1	0.5	150	0.471429	0.379808	0.625	0.794118	0.205882	0.724138	0.681818	0.625	0.652174	0.425421
Fold2.Rep7	0.459047	136	0.3	3	0	0.8	1	0.5	150	0.471429	0.379808	0.666667	0.794118	0.205882	0.741379	0.695652	0.666667	0.680851	0.463922
Fold2.Rep7	0.447182	140	0.3	3	0	0.8	1	0.5	150	0.471429	0.379808	0.666667	0.764706	0.235294	0.724138	0.666667	0.666667	0.666667	0.431373
Fold2.Rep7	0.446014	144	0.3	3	0	0.8	1	0.5	150	0.471429	0.379808	0.666667	0.735294	0.264706	0.706897	0.64	0.666667	0.653061	0.399762
Fold2.Rep7	0.441012	147	0.3	3	0	0.8	1	0.5	150	0.471429	0.379808	0.666667	0.705882	0.294118	0.689655	0.615385	0.666667	0.64	0.368949
Fold2.Rep7	0.435013	162	0.3	3	0	0.8	1	0.5	150	0.471429	0.379808	0.666667	0.676471	0.323529	0.672414	0.592593	0.666667	0.627451	0.338805
Fold2.Rep7	0.434574	168	0.3	3	0	0.8	1	0.5	150	0.471429	0.379808	0.666667	0.647059	0.352941	0.655172	0.571429	0.666667	0.615385	0.309211
Fold2.Rep7	0.428327	173	0.3	3	0	0.8	1	0.5	150	0.471429	0.379808	0.666667	0.617647	0.382353	0.637931	0.551724	0.666667	0.603774	0.280056
Fold2.Rep7	0.424714	180	0.3	3	0	0.8	1	0.5	150	0.471429	0.379808	0.666667	0.588235	0.411765	0.62069	0.533333	0.666667	0.592593	0.251234
Fold2.Rep7	0.37853	186	0.3	3	0	0.8	1	0.5	150	0.471429	0.379808	0.708333	0.588235	0.411765	0.637931	0.548387	0.708333	0.618182	0.292825
Fold2.Rep7	0.37818	187	0.3	3	0	0.8	1	0.5	150	0.471429	0.379808	0.708333	0.558824	0.441176	0.62069	0.53125	0.708333	0.607143	0.264576
Fold2.Rep7	0.376925	189	0.3	3	0	0.8	1	0.5	150	0.471429	0.379808	0.708333	0.529412	0.470588	0.603448	0.515152	0.708333	0.596491	0.236445
Fold2.Rep7	0.374607	201	0.3	3	0	0.8	1	0.5	150	0.471429	0.379808	0.75	0.529412	0.470588	0.62069	0.529412	0.75	0.62069	0.279412
Fold2.Rep7	0.366298	205	0.3	3	0	0.8	1	0.5	150	0.471429	0.379808	0.75	0.5	0.5	0.603448	0.514286	0.75	0.610169	0.251702
Fold2.Rep7	0.324399	212	0.3	3	0	0.8	1	0.5	150	0.471429	0.379808	0.75	0.470588	0.529412	0.586207	0.5	0.75	0.6	0.223906
Fold2.Rep7	0.315305	221	0.3	3	0	0.8	1	0.5	150	0.471429	0.379808	0.791667	0.470588	0.529412	0.603448	0.513514	0.791667	0.622951	0.268756
Fold2.Rep7	0.308366	223	0.3	3	0	0.8	1	0.5	150	0.471429	0.379808	0.791667	0.441176	0.558824	0.586207	0.5	0.791667	0.612903	0.241269
Fold2.Rep7	0.307436	225	0.3	3	0	0.8	1	0.5	150	0.471429	0.379808	0.833333	0.441176	0.558824	0.603448	0.512821	0.833333	0.634921	0.288067
Fold2.Rep7	0.298562	228	0.3	3	0	0.8	1	0.5	150	0.471429	0.379808	0.833333	0.411765	0.588235	0.586207	0.5	0.833333	0.625	0.260927
Fold2.Rep7	0.294272	231	0.3	3	0	0.8	1	0.5	150	0.471429	0.379808	0.833333	0.382353	0.617647	0.568966	0.487805	0.833333	0.615385	0.233373
Fold2.Rep7	0.289471	232	0.3	3	0	0.8	1	0.5	150	0.471429	0.379808	0.833333	0.352941	0.647059	0.551724	0.47619	0.833333	0.606061	0.205265
Fold2.Rep7	0.283062	233	0.3	3	0	0.8	1	0.5	150	0.471429	0.379808	0.875	0.352941	0.647059	0.568966	0.488372	0.875	0.626866	0.256382
Fold2.Rep7	0.256944	240	0.3	3	0	0.8	1	0.5	150	0.471429	0.379808	0.875	0.323529	0.676471	0.551724	0.477273	0.875	0.617647	0.228497
Fold2.Rep7	0.24617	244	0.3	3	0	0.8	1	0.5	150	0.471429	0.379808	0.875	0.294118	0.705882	0.534483	0.466667	0.875	0.608696	0.199736
Fold2.Rep7	0.243186	248	0.3	3	0	0.8	1	0.5	150	0.471429	0.379808	0.875	0.264706	0.735294	0.517241	0.456522	0.875	0.6	0.16986
Fold2.Rep7	0.222048	256	0.3	3	0	0.8	1	0.5	150	0.471429	0.379808	0.875	0.235294	0.764706	0.5	0.446809	0.875	0.591549	0.138565
Fold2.Rep7	0.218392	265	0.3	3	0	0.8	1	0.5	150	0.471429	0.379808	0.875	0.205882	0.794118	0.482759	0.4375	0.875	0.583333	0.105458
Fold2.Rep7	0.213884	271	0.3	3	0	0.8	1	0.5	150	0.471429	0.379808	0.916667	0.205882	0.794118	0.5	0.44898	0.916667	0.60274	0.1667
Fold2.Rep7	0.149975	276	0.3	3	0	0.8	1	0.5	150	0.471429	0.379808	0.916667	0.176471	0.823529	0.482759	0.44	0.916667	0.594595	0.133027
Fold2.Rep7	0.131791	280	0.3	3	0	0.8	1	0.5	150	0.471429	0.379808	0.916667	0.147059	0.852941	0.465517	0.431373	0.916667	0.586667	0.0963439
Fold2.Rep7	0.120488	289	0.3	3	0	0.8	1	0.5	150	0.471429	0.379808	0.916667	0.117647	0.882353	0.448276	0.423077	0.916667	0.578947	0.0554927
Fold2.Rep7	0.104651	292	0.3	3	0	0.8	1	0.5	150	0.471429	0.379808	0.958333	0.117647	0.882353	0.465517	0.433962	0.958333	0.597403	0.133329
Fold2.Rep7	0.0937311	293	0.3	3	0	0.8	1	0.5	150	0.471429	0.379808	1	0.117647	0.882353	0.482759	0.444444	1	0.615385	0.228665
Fold2.Rep7	0.0825717	9	0.3	3	0	0.8	1	0.5	50	0.464286	0.374171	1	0.0882353	0.911765	0.465517	0.436364	1	0.607595	0.196221
Fold2.Rep7	0.0691589	10	0.3	3	0	0.8	1	0.5	50	0.464286	0.374171	1	0.0588235	0.941176	0.448276	0.428571	1	0.6	0.158777
Fold2.Rep7	0.0619426	12	0.3	3	0	0.8	1	0.5	50	0.464286	0.374171	1	0.0294118	0.970588	0.431034	0.421053	1	0.592593	0.111283
Fold2.Rep7	0.0574089	15	0.3	3	0	0.8	1	0.5	50	0.464286	0.374171	1	0	1	0.413793	0.413793	1	0.585366	0
Fold2.Rep7	0.904218	18	0.3	3	0	0.8	1	0.5	50	0.464286	0.374171	0.0416667	1	0	0.603448	1	0.0416667	0.08	0.157651
Fold2.Rep7	0.899154	19	0.3	3	0	0.8	1	0.5	50	0.464286	0.374171	0.0833333	1	0	0.62069	1	0.0833333	0.153846	0.224934
Fold2.Rep7	0.885346	23	0.3	3	0	0.8	1	0.5	50	0.464286	0.374171	0.125	1	0	0.637931	1	0.125	0.222222	0.27798
Fold2.Rep7	0.843294	36	0.3	3	0	0.8	1	0.5	50	0.464286	0.374171	0.125	0.970588	0.0294118	0.62069	0.75	0.125	0.214286	0.18579
Fold2.Rep7	0.82901	43	0.3	3	0	0.8	1	0.5	50	0.464286	0.374171	0.125	0.941176	0.0588235	0.603448	0.6	0.125	0.206897	0.116125
Fold2.Rep7	0.817504	56	0.3	3	0	0.8	1	0.5	50	0.464286	0.374171	0.166667	0.941176	0.0588235	0.62069	0.666667	0.166667	0.266667	0.174406
Fold2.Rep7	0.800929	65	0.3	3	0	0.8	1	0.5	50	0.464286	0.374171	0.208333	0.941176	0.0588235	0.637931	0.714286	0.208333	0.322581	0.226038
Fold2.Rep7	0.79138	82	0.3	3	0	0.8	1	0.5	50	0.464286	0.374171	0.208333	0.911765	0.0882353	0.62069	0.625	0.208333	0.3125	0.171534
Fold2.Rep7	0.736703	84	0.3	3	0	0.8	1	0.5	50	0.464286	0.374171	0.25	0.911765	0.0882353	0.637931	0.666667	0.25	0.363636	0.220044
Fold2.Rep7	0.688095	85	0.3	3	0	0.8	1	0.5	50	0.464286	0.374171	0.291667	0.911765	0.0882353	0.655172	0.7	0.291667	0.411765	0.265242
Fold2.Rep7	0.684742	89	0.3	3	0	0.8	1	0.5	50	0.464286	0.374171	0.291667	0.882353	0.117647	0.637931	0.636364	0.291667	0.4	0.218624
Fold2.Rep7	0.676686	90	0.3	3	0	0.8	1	0.5	50	0.464286	0.374171	0.291667	0.852941	0.147059	0.62069	0.583333	0.291667	0.388889	0.17582
Fold2.Rep7	0.649409	94	0.3	3	0	0.8	1	0.5	50	0.464286	0.374171	0.291667	0.823529	0.176471	0.603448	0.538462	0.291667	0.378378	0.136052
Fold2.Rep7	0.641539	99	0.3	3	0	0.8	1	0.5	50	0.464286	0.374171	0.291667	0.794118	0.205882	0.586207	0.5	0.291667	0.368421	0.0987331
Fold2.Rep7	0.611584	101	0.3	3	0	0.8	1	0.5	50	0.464286	0.374171	0.333333	0.794118	0.205882	0.603448	0.533333	0.333333	0.410256	0.143354
Fold2.Rep7	0.608036	111	0.3	3	0	0.8	1	0.5	50	0.464286	0.374171	0.375	0.794118	0.205882	0.62069	0.5625	0.375	0.45	0.186359
Fold2.Rep7	0.585133	115	0.3	3	0	0.8	1	0.5	50	0.464286	0.374171	0.375	0.764706	0.235294	0.603448	0.529412	0.375	0.439024	0.151162
Fold2.Rep7	0.539923	118	0.3	3	0	0.8	1	0.5	50	0.464286	0.374171	0.416667	0.764706	0.235294	0.62069	0.555556	0.416667	0.47619	0.193086
Fold2.Rep7	0.537108	120	0.3	3	0	0.8	1	0.5	50	0.464286	0.374171	0.416667	0.735294	0.264706	0.603448	0.526316	0.416667	0.465116	0.159466
Fold2.Rep7	0.519774	126	0.3	3	0	0.8	1	0.5	50	0.464286	0.374171	0.416667	0.705882	0.294118	0.586207	0.5	0.416667	0.454545	0.126984
Fold2.Rep7	0.507641	129	0.3	3	0	0.8	1	0.5	50	0.464286	0.374171	0.416667	0.676471	0.323529	0.568966	0.47619	0.416667	0.444444	0.0954461
Fold2.Rep7	0.503165	134	0.3	3	0	0.8	1	0.5	50	0.464286	0.374171	0.416667	0.647059	0.352941	0.551724	0.454545	0.416667	0.434783	0.0646838
Fold2.Rep7	0.49832	135	0.3	3	0	0.8	1	0.5	50	0.464286	0.374171	0.458333	0.647059	0.352941	0.568966	0.478261	0.458333	0.468085	0.10611
Fold2.Rep7	0.486343	136	0.3	3	0	0.8	1	0.5	50	0.464286	0.374171	0.5	0.647059	0.352941	0.586207	0.5	0.5	0.5	0.147059
Fold2.Rep7	0.480228	140	0.3	3	0	0.8	1	0.5	50	0.464286	0.374171	0.541667	0.647059	0.352941	0.603448	0.52	0.541667	0.530612	0.187693
Fold2.Rep7	0.456785	144	0.3	3	0	0.8	1	0.5	50	0.464286	0.374171	0.583333	0.647059	0.352941	0.62069	0.538462	0.583333	0.56	0.228166
Fold2.Rep7	0.444478	147	0.3	3	0	0.8	1	0.5	50	0.464286	0.374171	0.625	0.647059	0.352941	0.637931	0.555556	0.625	0.588235	0.268624
Fold2.Rep7	0.440066	162	0.3	3	0	0.8	1	0.5	50	0.464286	0.374171	0.666667	0.647059	0.352941	0.655172	0.571429	0.666667	0.615385	0.309211
Fold2.Rep7	0.424128	168	0.3	3	0	0.8	1	0.5	50	0.464286	0.374171	0.708333	0.647059	0.352941	0.672414	0.586207	0.708333	0.641509	0.35007
Fold2.Rep7	0.414249	173	0.3	3	0	0.8	1	0.5	50	0.464286	0.374171	0.75	0.647059	0.352941	0.689655	0.6	0.75	0.666667	0.391345
Fold2.Rep7	0.394806	180	0.3	3	0	0.8	1	0.5	50	0.464286	0.374171	0.75	0.617647	0.382353	0.672414	0.580645	0.75	0.654545	0.363006
Fold2.Rep7	0.378006	186	0.3	3	0	0.8	1	0.5	50	0.464286	0.374171	0.75	0.588235	0.411765	0.655172	0.5625	0.75	0.642857	0.334967
Fold2.Rep7	0.374046	187	0.3	3	0	0.8	1	0.5	50	0.464286	0.374171	0.75	0.558824	0.441176	0.637931	0.545455	0.75	0.631579	0.307134
Fold2.Rep7	0.355885	189	0.3	3	0	0.8	1	0.5	50	0.464286	0.374171	0.75	0.529412	0.470588	0.62069	0.529412	0.75	0.62069	0.279412
Fold2.Rep7	0.331311	201	0.3	3	0	0.8	1	0.5	50	0.464286	0.374171	0.75	0.5	0.5	0.603448	0.514286	0.75	0.610169	0.251702
Fold2.Rep7	0.312117	205	0.3	3	0	0.8	1	0.5	50	0.464286	0.374171	0.75	0.470588	0.529412	0.586207	0.5	0.75	0.6	0.223906
Fold2.Rep7	0.299158	212	0.3	3	0	0.8	1	0.5	50	0.464286	0.374171	0.75	0.441176	0.558824	0.568966	0.486486	0.75	0.590164	0.195916
Fold2.Rep7	0.288563	221	0.3	3	0	0.8	1	0.5	50	0.464286	0.374171	0.75	0.411765	0.588235	0.551724	0.473684	0.75	0.580645	0.167619
Fold2.Rep7	0.281287	223	0.3	3	0	0.8	1	0.5	50	0.464286	0.374171	0.75	0.382353	0.617647	0.534483	0.461538	0.75	0.571429	0.13889
Fold2.Rep7	0.280762	225	0.3	3	0	0.8	1	0.5	50	0.464286	0.374171	0.75	0.352941	0.647059	0.517241	0.45	0.75	0.5625	0.109589
Fold2.Rep7	0.268667	228	0.3	3	0	0.8	1	0.5	50	0.464286	0.374171	0.791667	0.352941	0.647059	0.534483	0.463415	0.791667	0.584615	0.156466
Fold2.Rep7	0.253445	231	0.3	3	0	0.8	1	0.5	50	0.464286	0.374171	0.791667	0.323529	0.676471	0.517241	0.452381	0.791667	0.575758	0.12694
Fold2.Rep7	0.229383	232	0.3	3	0	0.8	1	0.5	50	0.464286	0.374171	0.791667	0.294118	0.705882	0.5	0.44186	0.791667	0.567164	0.096488
Fold2.Rep7	0.191504	233	0.3	3	0	0.8	1	0.5	50	0.464286	0.374171	0.791667	0.264706	0.735294	0.482759	0.431818	0.791667	0.558824	0.0648817
Fold2.Rep7	0.170531	240	0.3	3	0	0.8	1	0.5	50	0.464286	0.374171	0.833333	0.264706	0.735294	0.5	0.444444	0.833333	0.57971	0.115789
Fold2.Rep7	0.160571	244	0.3	3	0	0.8	1	0.5	50	0.464286	0.374171	0.875	0.264706	0.735294	0.517241	0.456522	0.875	0.6	0.16986
Fold2.Rep7	0.146862	248	0.3	3	0	0.8	1	0.5	50	0.464286	0.374171	0.916667	0.264706	0.735294	0.534483	0.468085	0.916667	0.619718	0.227862
Fold2.Rep7	0.144531	256	0.3	3	0	0.8	1	0.5	50	0.464286	0.374171	0.916667	0.235294	0.764706	0.517241	0.458333	0.916667	0.611111	0.198133
Fold2.Rep7	0.124878	265	0.3	3	0	0.8	1	0.5	50	0.464286	0.374171	0.916667	0.205882	0.794118	0.5	0.44898	0.916667	0.60274	0.1667
Fold2.Rep7	0.118268	271	0.3	3	0	0.8	1	0.5	50	0.464286	0.374171	0.916667	0.176471	0.823529	0.482759	0.44	0.916667	0.594595	0.133027
Fold2.Rep7	0.114567	276	0.3	3	0	0.8	1	0.5	50	0.464286	0.374171	0.916667	0.147059	0.852941	0.465517	0.431373	0.916667	0.586667	0.0963439
Fold2.Rep7	0.0991914	280	0.3	3	0	0.8	1	0.5	50	0.464286	0.374171	0.958333	0.147059	0.852941	0.482759	0.442308	0.958333	0.605263	0.170442
Fold2.Rep7	0.0602364	289	0.3	3	0	0.8	1	0.5	50	0.464286	0.374171	0.958333	0.117647	0.882353	0.465517	0.433962	0.958333	0.597403	0.133329
Fold2.Rep7	0.0466073	292	0.3	3	0	0.8	1	0.5	50	0.464286	0.374171	1	0.117647	0.882353	0.482759	0.444444	1	0.615385	0.228665
Fold2.Rep7	0.039778	293	0.3	3	0	0.8	1	0.5	50	0.464286	0.374171	1	0.0882353	0.911765	0.465517	0.436364	1	0.607595	0.196221
Fold2.Rep7	0.0324861	9	0.3	3	0	0.8	1	0.5	100	0.470238	0.372402	1	0.0588235	0.941176	0.448276	0.428571	1	0.6	0.158777
Fold2.Rep7	0.0196596	10	0.3	3	0	0.8	1	0.5	100	0.470238	0.372402	1	0.0294118	0.970588	0.431034	0.421053	1	0.592593	0.111283
Fold2.Rep7	0.0182989	12	0.3	3	0	0.8	1	0.5	100	0.470238	0.372402	1	0	1	0.413793	0.413793	1	0.585366	0
Fold2.Rep7	0.957085	15	0.3	3	0	0.8	1	0.5	100	0.470238	0.372402	0.0416667	1	0	0.603448	1	0.0416667	0.08	0.157651
Fold2.Rep7	0.951459	18	0.3	3	0	0.8	1	0.5	100	0.470238	0.372402	0.0833333	1	0	0.62069	1	0.0833333	0.153846	0.224934
Fold2.Rep7	0.911775	19	0.3	3	0	0.8	1	0.5	100	0.470238	0.372402	0.125	1	0	0.637931	1	0.125	0.222222	0.27798
Fold2.Rep7	0.831295	23	0.3	3	0	0.8	1	0.5	100	0.470238	0.372402	0.166667	1	0	0.655172	1	0.166667	0.285714	0.323942
Fold2.Rep7	0.779857	36	0.3	3	0	0.8	1	0.5	100	0.470238	0.372402	0.208333	1	0	0.672414	1	0.208333	0.344828	0.365579
Fold2.Rep7	0.777579	43	0.3	3	0	0.8	1	0.5	100	0.470238	0.372402	0.208333	0.970588	0.0294118	0.655172	0.833333	0.208333	0.333333	0.289355
Fold2.Rep7	0.729505	56	0.3	3	0	0.8	1	0.5	100	0.470238	0.372402	0.25	0.970588	0.0294118	0.672414	0.857143	0.25	0.387097	0.333498
Fold2.Rep7	0.702552	65	0.3	3	0	0.8	1	0.5	100	0.470238	0.372402	0.291667	0.970588	0.0294118	0.689655	0.875	0.291667	0.4375	0.374575
Fold2.Rep7	0.702224	82	0.3	3	0	0.8	1	0.5	100	0.470238	0.372402	0.291667	0.941176	0.0588235	0.672414	0.777778	0.291667	0.424242	0.31673
Fold2.Rep7	0.697678	84	0.3	3	0	0.8	1	0.5	100	0.470238	0.372402	0.291667	0.911765	0.0882353	0.655172	0.7	0.291667	0.411765	0.265242
Fold2.Rep7	0.626728	85	0.3	3	0	0.8	1	0.5	100	0.470238	0.372402	0.291667	0.882353	0.117647	0.637931	0.636364	0.291667	0.4	0.218624
Fold2.Rep7	0.626203	89	0.3	3	0	0.8	1	0.5	100	0.470238	0.372402	0.333333	0.882353	0.117647	0.655172	0.666667	0.333333	0.444444	0.262239
Fold2.Rep7	0.619497	90	0.3	3	0	0.8	1	0.5	100	0.470238	0.372402	0.333333	0.852941	0.147059	0.637931	0.615385	0.333333	0.432432	0.219999
Fold2.Rep7	0.619181	94	0.3	3	0	0.8	1	0.5	100	0.470238	0.372402	0.375	0.852941	0.147059	0.655172	0.642857	0.375	0.473684	0.262348
Fold2.Rep7	0.600504	99	0.3	3	0	0.8	1	0.5	100	0.470238	0.372402	0.416667	0.852941	0.147059	0.672414	0.666667	0.416667	0.512821	0.303248
Fold2.Rep7	0.564143	101	0.3	3	0	0.8	1	0.5	100	0.470238	0.372402	0.416667	0.823529	0.176471	0.655172	0.625	0.416667	0.5	0.264683
Fold2.Rep7	0.540084	111	0.3	3	0	0.8	1	0.5	100	0.470238	0.372402	0.458333	0.823529	0.176471	0.672414	0.647059	0.458333	0.536585	0.304976
Fold2.Rep7	0.539605	115	0.3	3	0	0.8	1	0.5	100	0.470238	0.372402	0.5	0.823529	0.176471	0.689655	0.666667	0.5	0.571429	0.344423
Fold2.Rep7	0.529289	118	0.3	3	0	0.8	1	0.5	100	0.470238	0.372402	0.5	0.794118	0.205882	0.672414	0.631579	0.5	0.55814	0.308643
Fold2.Rep7	0.505073	120	0.3	3	0	0.8	1	0.5	100	0.470238	0.372402	0.5	0.764706	0.235294	0.655172	0.6	0.5	0.545455	0.274285
Fold2.Rep7	0.490521	126	0.3	3	0	0.8	1	0.5	100	0.470238	0.372402	0.541667	0.764706	0.235294	0.672414	0.619048	0.541667	0.577778	0.313967
Fold2.Rep7	0.486204	129	0.3	3	0	0.8	1	0.5	100	0.470238	0.372402	0.583333	0.764706	0.235294	0.689655	0.636364	0.583333	0.608696	0.353273
Fold2.Rep7	0.481776	134	0.3	3	0	0.8	1	0.5	100	0.470238	0.372402	0.583333	0.735294	0.264706	0.672414	0.608696	0.583333	0.595745	0.320797
Fold2.Rep7	0.481774	135	0.3	3	0	0.8	1	0.5	100	0.470238	0.372402	0.583333	0.705882	0.294118	0.655172	0.583333	0.583333	0.583333	0.289216
Fold2.Rep7	0.476118	136	0.3	3	0	0.8	1	0.5	100	0.470238	0.372402	0.625	0.705882	0.294118	0.672414	0.6	0.625	0.612245	0.329073
Fold2.Rep7	0.470644	140	0.3	3	0	0.8	1	0.5	100	0.470238	0.372402	0.625	0.676471	0.323529	0.655172	0.576923	0.625	0.6	0.298558
Fold2.Rep7	0.447001	144	0.3	3	0	0.8	1	0.5	100	0.470238	0.372402	0.666667	0.676471	0.323529	0.672414	0.592593	0.666667	0.627451	0.338805
Fold2.Rep7	0.442801	147	0.3	3	0	0.8	1	0.5	100	0.470238	0.372402	0.666667	0.647059	0.352941	0.655172	0.571429	0.666667	0.615385	0.309211
Fold2.Rep7	0.431791	162	0.3	3	0	0.8	1	0.5	100	0.470238	0.372402	0.708333	0.647059	0.352941	0.672414	0.586207	0.708333	0.641509	0.35007
Fold2.Rep7	0.430725	168	0.3	3	0	0.8	1	0.5	100	0.470238	0.372402	0.75	0.647059	0.352941	0.689655	0.6	0.75	0.666667	0.391345
Fold2.Rep7	0.427003	173	0.3	3	0	0.8	1	0.5	100	0.470238	0.372402	0.75	0.617647	0.382353	0.672414	0.580645	0.75	0.654545	0.363006
Fold2.Rep7	0.393493	180	0.3	3	0	0.8	1	0.5	100	0.470238	0.372402	0.75	0.588235	0.411765	0.655172	0.5625	0.75	0.642857	0.334967
Fold2.Rep7	0.371364	186	0.3	3	0	0.8	1	0.5	100	0.470238	0.372402	0.75	0.558824	0.441176	0.637931	0.545455	0.75	0.631579	0.307134
Fold2.Rep7	0.352807	187	0.3	3	0	0.8	1	0.5	100	0.470238	0.372402	0.75	0.529412	0.470588	0.62069	0.529412	0.75	0.62069	0.279412
Fold2.Rep7	0.340464	189	0.3	3	0	0.8	1	0.5	100	0.470238	0.372402	0.791667	0.529412	0.470588	0.637931	0.542857	0.791667	0.644068	0.323265
Fold2.Rep7	0.333648	201	0.3	3	0	0.8	1	0.5	100	0.470238	0.372402	0.791667	0.5	0.5	0.62069	0.527778	0.791667	0.633333	0.296053
Fold2.Rep7	0.332518	205	0.3	3	0	0.8	1	0.5	100	0.470238	0.372402	0.791667	0.470588	0.529412	0.603448	0.513514	0.791667	0.622951	0.268756
Fold2.Rep7	0.294047	212	0.3	3	0	0.8	1	0.5	100	0.470238	0.372402	0.791667	0.441176	0.558824	0.586207	0.5	0.791667	0.612903	0.241269
Fold2.Rep7	0.289713	221	0.3	3	0	0.8	1	0.5	100	0.470238	0.372402	0.833333	0.441176	0.558824	0.603448	0.512821	0.833333	0.634921	0.288067
Fold2.Rep7	0.280617	223	0.3	3	0	0.8	1	0.5	100	0.470238	0.372402	0.833333	0.411765	0.588235	0.586207	0.5	0.833333	0.625	0.260927
Fold2.Rep7	0.25609	225	0.3	3	0	0.8	1	0.5	100	0.470238	0.372402	0.833333	0.382353	0.617647	0.568966	0.487805	0.833333	0.615385	0.233373
Fold2.Rep7	0.242746	228	0.3	3	0	0.8	1	0.5	100	0.470238	0.372402	0.833333	0.352941	0.647059	0.551724	0.47619	0.833333	0.606061	0.205265
Fold2.Rep7	0.228395	231	0.3	3	0	0.8	1	0.5	100	0.470238	0.372402	0.833333	0.323529	0.676471	0.534483	0.465116	0.833333	0.597015	0.176435
Fold2.Rep7	0.216922	232	0.3	3	0	0.8	1	0.5	100	0.470238	0.372402	0.833333	0.294118	0.705882	0.517241	0.454545	0.833333	0.588235	0.146689
Fold2.Rep7	0.202095	233	0.3	3	0	0.8	1	0.5	100	0.470238	0.372402	0.833333	0.264706	0.735294	0.5	0.444444	0.833333	0.57971	0.115789
Fold2.Rep7	0.181973	240	0.3	3	0	0.8	1	0.5	100	0.470238	0.372402	0.833333	0.235294	0.764706	0.482759	0.434783	0.833333	0.571429	0.0834398
Fold2.Rep7	0.17911	244	0.3	3	0	0.8	1	0.5	100	0.470238	0.372402	0.875	0.235294	0.764706	0.5	0.446809	0.875	0.591549	0.138565
Fold2.Rep7	0.12906	248	0.3	3	0	0.8	1	0.5	100	0.470238	0.372402	0.875	0.205882	0.794118	0.482759	0.4375	0.875	0.583333	0.105458
Fold2.Rep7	0.114505	256	0.3	3	0	0.8	1	0.5	100	0.470238	0.372402	0.875	0.176471	0.823529	0.465517	0.428571	0.875	0.575342	0.070014
Fold2.Rep7	0.106838	265	0.3	3	0	0.8	1	0.5	100	0.470238	0.372402	0.875	0.147059	0.852941	0.448276	0.42	0.875	0.567568	0.0315063
Fold2.Rep7	0.0926808	271	0.3	3	0	0.8	1	0.5	100	0.470238	0.372402	0.875	0.117647	0.882353	0.431034	0.411765	0.875	0.56	-0.0111166
Fold2.Rep7	0.0804024	276	0.3	3	0	0.8	1	0.5	100	0.470238	0.372402	0.916667	0.117647	0.882353	0.448276	0.423077	0.916667	0.578947	0.0554927
Fold2.Rep7	0.0741842	280	0.3	3	0	0.8	1	0.5	100	0.470238	0.372402	0.916667	0.0882353	0.911765	0.431034	0.415094	0.916667	0.571429	0.00860185
Fold2.Rep7	0.0704142	289	0.3	3	0	0.8	1	0.5	100	0.470238	0.372402	0.958333	0.0882353	0.911765	0.448276	0.425926	0.958333	0.589744	0.0905131
Fold2.Rep7	0.0584173	292	0.3	3	0	0.8	1	0.5	100	0.470238	0.372402	0.958333	0.0588235	0.941176	0.431034	0.418182	0.958333	0.582278	0.0381541
Fold2.Rep7	0.0470359	293	0.3	3	0	0.8	1	0.5	100	0.470238	0.372402	1	0.0588235	0.941176	0.448276	0.428571	1	0.6	0.158777
Fold2.Rep7	0.0457148	9	0.3	3	0	0.8	1	0.75	150	0.575	0.425457	1	0.0294118	0.970588	0.431034	0.421053	1	0.592593	0.111283
Fold2.Rep7	0.042479	10	0.3	3	0	0.8	1	0.75	150	0.575	0.425457	1	0	1	0.413793	0.413793	1	0.585366	0
Fold2.Rep7	0.93146	12	0.3	3	0	0.8	1	0.75	150	0.575	0.425457	0.0416667	1	0	0.603448	1	0.0416667	0.08	0.157651
Fold2.Rep7	0.864402	15	0.3	3	0	0.8	1	0.75	150	0.575	0.425457	0.0833333	1	0	0.62069	1	0.0833333	0.153846	0.224934
Fold2.Rep7	0.83726	18	0.3	3	0	0.8	1	0.75	150	0.575	0.425457	0.125	1	0	0.637931	1	0.125	0.222222	0.27798
Fold2.Rep7	0.787769	19	0.3	3	0	0.8	1	0.75	150	0.575	0.425457	0.166667	1	0	0.655172	1	0.166667	0.285714	0.323942
Fold2.Rep7	0.757895	23	0.3	3	0	0.8	1	0.75	150	0.575	0.425457	0.208333	1	0	0.672414	1	0.208333	0.344828	0.365579
Fold2.Rep7	0.75039	36	0.3	3	0	0.8	1	0.75	150	0.575	0.425457	0.25	1	0	0.689655	1	0.25	0.4	0.404304
Fold2.Rep7	0.695157	43	0.3	3	0	0.8	1	0.75	150	0.575	0.425457	0.291667	1	0	0.706897	1	0.291667	0.451613	0.440959
Fold2.Rep7	0.667117	56	0.3	3	0	0.8	1	0.75	150	0.575	0.425457	0.291667	0.970588	0.0294118	0.689655	0.875	0.291667	0.4375	0.374575
Fold2.Rep7	0.662833	65	0.3	3	0	0.8	1	0.75	150	0.575	0.425457	0.333333	0.970588	0.0294118	0.706897	0.888889	0.333333	0.484848	0.413416
Fold2.Rep7	0.636697	82	0.3	3	0	0.8	1	0.75	150	0.575	0.425457	0.375	0.970588	0.0294118	0.724138	0.9	0.375	0.529412	0.450592
Fold2.Rep7	0.624989	84	0.3	3	0	0.8	1	0.75	150	0.575	0.425457	0.416667	0.970588	0.0294118	0.741379	0.909091	0.416667	0.571429	0.486516
Fold2.Rep7	0.616529	85	0.3	3	0	0.8	1	0.75	150	0.575	0.425457	0.416667	0.941176	0.0588235	0.724138	0.833333	0.416667	0.555556	0.435079
Fold2.Rep7	0.596051	89	0.3	3	0	0.8	1	0.75	150	0.575	0.425457	0.416667	0.911765	0.0882353	0.706897	0.769231	0.416667	0.540541	0.387893
Fold2.Rep7	0.595698	90	0.3	3	0	0.8	1	0.75	150	0.575	0.425457	0.458333	0.911765	0.0882353	0.724138	0.785714	0.458333	0.578947	0.425963
Fold2.Rep7	0.594376	94	0.3	3	0	0.8	1	0.75	150	0.575	0.425457	0.5	0.911765	0.0882353	0.741379	0.8	0.5	0.615385	0.463142
Fold2.Rep7	0.555319	99	0.3	3	0	0.8	1	0.75	150	0.575	0.425457	0.541667	0.911765	0.0882353	0.758621	0.8125	0.541667	0.65	0.499657
Fold2.Rep7	0.537555	101	0.3	3	0	0.8	1	0.75	150	0.575	0.425457	0.583333	0.911765	0.0882353	0.775862	0.823529	0.583333	0.682927	0.535698
Fold2.Rep7	0.517134	111	0.3	3	0	0.8	1	0.75	150	0.575	0.425457	0.583333	0.882353	0.117647	0.758621	0.777778	0.583333	0.666667	0.495761
Fold2.Rep7	0.507199	115	0.3	3	0	0.8	1	0.75	150	0.575	0.425457	0.625	0.882353	0.117647	0.775862	0.789474	0.625	0.697674	0.53241
Fold2.Rep7	0.495748	118	0.3	3	0	0.8	1	0.75	150	0.575	0.425457	0.625	0.852941	0.147059	0.758621	0.75	0.625	0.681818	0.495237
Fold2.Rep7	0.457029	120	0.3	3	0	0.8	1	0.75	150	0.575	0.425457	0.625	0.823529	0.176471	0.741379	0.714286	0.625	0.666667	0.459648
Fold2.Rep7	0.453068	126	0.3	3	0	0.8	1	0.75	150	0.575	0.425457	0.625	0.794118	0.205882	0.724138	0.681818	0.625	0.652174	0.425421
Fold2.Rep7	0.447605	129	0.3	3	0	0.8	1	0.75	150	0.575	0.425457	0.625	0.764706	0.235294	0.706897	0.652174	0.625	0.638298	0.392359
Fold2.Rep7	0.439318	134	0.3	3	0	0.8	1	0.75	150	0.575	0.425457	0.625	0.735294	0.264706	0.689655	0.625	0.625	0.625	0.360294
Fold2.Rep7	0.428444	135	0.3	3	0	0.8	1	0.75	150	0.575	0.425457	0.625	0.705882	0.294118	0.672414	0.6	0.625	0.612245	0.329073
Fold2.Rep7	0.414577	136	0.3	3	0	0.8	1	0.75	150	0.575	0.425457	0.625	0.676471	0.323529	0.655172	0.576923	0.625	0.6	0.298558
Fold2.Rep7	0.414391	140	0.3	3	0	0.8	1	0.75	150	0.575	0.425457	0.625	0.647059	0.352941	0.637931	0.555556	0.625	0.588235	0.268624
Fold2.Rep7	0.408404	144	0.3	3	0	0.8	1	0.75	150	0.575	0.425457	0.625	0.617647	0.382353	0.62069	0.535714	0.625	0.576923	0.239156
Fold2.Rep7	0.407192	147	0.3	3	0	0.8	1	0.75	150	0.575	0.425457	0.625	0.588235	0.411765	0.603448	0.517241	0.625	0.566038	0.210042
Fold2.Rep7	0.373462	162	0.3	3	0	0.8	1	0.75	150	0.575	0.425457	0.625	0.558824	0.441176	0.586207	0.5	0.625	0.555556	0.181178
Fold2.Rep7	0.366366	168	0.3	3	0	0.8	1	0.75	150	0.575	0.425457	0.666667	0.558824	0.441176	0.603448	0.516129	0.666667	0.581818	0.222643
Fold2.Rep7	0.356175	173	0.3	3	0	0.8	1	0.75	150	0.575	0.425457	0.666667	0.529412	0.470588	0.586207	0.5	0.666667	0.571429	0.194184
Fold2.Rep7	0.354969	180	0.3	3	0	0.8	1	0.75	150	0.575	0.425457	0.708333	0.529412	0.470588	0.603448	0.515152	0.708333	0.596491	0.236445
Fold2.Rep7	0.34077	186	0.3	3	0	0.8	1	0.75	150	0.575	0.425457	0.708333	0.5	0.5	0.586207	0.5	0.708333	0.586207	0.208333
Fold2.Rep7	0.336282	187	0.3	3	0	0.8	1	0.75	150	0.575	0.425457	0.75	0.5	0.5	0.603448	0.514286	0.75	0.610169	0.251702
Fold2.Rep7	0.330585	189	0.3	3	0	0.8	1	0.75	150	0.575	0.425457	0.75	0.470588	0.529412	0.586207	0.5	0.75	0.6	0.223906
Fold2.Rep7	0.308961	201	0.3	3	0	0.8	1	0.75	150	0.575	0.425457	0.75	0.441176	0.558824	0.568966	0.486486	0.75	0.590164	0.195916
Fold2.Rep7	0.305344	205	0.3	3	0	0.8	1	0.75	150	0.575	0.425457	0.791667	0.441176	0.558824	0.586207	0.5	0.791667	0.612903	0.241269
Fold2.Rep7	0.304624	212	0.3	3	0	0.8	1	0.75	150	0.575	0.425457	0.833333	0.441176	0.558824	0.603448	0.512821	0.833333	0.634921	0.288067
Fold2.Rep7	0.293683	221	0.3	3	0	0.8	1	0.75	150	0.575	0.425457	0.833333	0.411765	0.588235	0.586207	0.5	0.833333	0.625	0.260927
Fold2.Rep7	0.28404	223	0.3	3	0	0.8	1	0.75	150	0.575	0.425457	0.833333	0.382353	0.617647	0.568966	0.487805	0.833333	0.615385	0.233373
Fold2.Rep7	0.282646	225	0.3	3	0	0.8	1	0.75	150	0.575	0.425457	0.833333	0.352941	0.647059	0.551724	0.47619	0.833333	0.606061	0.205265
Fold2.Rep7	0.268764	228	0.3	3	0	0.8	1	0.75	150	0.575	0.425457	0.833333	0.323529	0.676471	0.534483	0.465116	0.833333	0.597015	0.176435
Fold2.Rep7	0.253198	231	0.3	3	0	0.8	1	0.75	150	0.575	0.425457	0.875	0.323529	0.676471	0.551724	0.477273	0.875	0.617647	0.228497
Fold2.Rep7	0.249336	232	0.3	3	0	0.8	1	0.75	150	0.575	0.425457	0.875	0.294118	0.705882	0.534483	0.466667	0.875	0.608696	0.199736
Fold2.Rep7	0.248912	233	0.3	3	0	0.8	1	0.75	150	0.575	0.425457	0.916667	0.294118	0.705882	0.551724	0.478261	0.916667	0.628571	0.256279
Fold2.Rep7	0.215508	240	0.3	3	0	0.8	1	0.75	150	0.575	0.425457	0.916667	0.264706	0.735294	0.534483	0.468085	0.916667	0.619718	0.227862
Fold2.Rep7	0.21117	244	0.3	3	0	0.8	1	0.75	150	0.575	0.425457	0.916667	0.235294	0.764706	0.517241	0.458333	0.916667	0.611111	0.198133
Fold2.Rep7	0.209961	248	0.3	3	0	0.8	1	0.75	150	0.575	0.425457	0.916667	0.205882	0.794118	0.5	0.44898	0.916667	0.60274	0.1667
Fold2.Rep7	0.171953	256	0.3	3	0	0.8	1	0.75	150	0.575	0.425457	0.916667	0.176471	0.823529	0.482759	0.44	0.916667	0.594595	0.133027
Fold2.Rep7	0.128334	265	0.3	3	0	0.8	1	0.75	150	0.575	0.425457	0.916667	0.147059	0.852941	0.465517	0.431373	0.916667	0.586667	0.0963439
Fold2.Rep7	0.111922	271	0.3	3	0	0.8	1	0.75	150	0.575	0.425457	0.916667	0.117647	0.882353	0.448276	0.423077	0.916667	0.578947	0.0554927
Fold2.Rep7	0.0890734	276	0.3	3	0	0.8	1	0.75	150	0.575	0.425457	0.958333	0.117647	0.882353	0.465517	0.433962	0.958333	0.597403	0.133329
Fold2.Rep7	0.0870984	280	0.3	3	0	0.8	1	0.75	150	0.575	0.425457	1	0.117647	0.882353	0.482759	0.444444	1	0.615385	0.228665
Fold2.Rep7	0.0819551	289	0.3	3	0	0.8	1	0.75	150	0.575	0.425457	1	0.0882353	0.911765	0.465517	0.436364	1	0.607595	0.196221
Fold2.Rep7	0.0723526	292	0.3	3	0	0.8	1	0.75	150	0.575	0.425457	1	0.0588235	0.941176	0.448276	0.428571	1	0.6	0.158777
Fold2.Rep7	0.0668064	293	0.3	3	0	0.8	1	0.75	150	0.575	0.425457	1	0.0294118	0.970588	0.431034	0.421053	1	0.592593	0.111283
Fold2.Rep7	0.0635442	9	0.3	3	0	0.8	1	0.75	50	0.565476	0.430952	1	0	1	0.413793	0.413793	1	0.585366	0
Fold2.Rep7	0.986707	10	0.3	3	0	0.8	1	0.75	50	0.565476	0.430952	0.0416667	1	0	0.603448	1	0.0416667	0.08	0.157651
Fold2.Rep7	0.967373	12	0.3	3	0	0.8	1	0.75	50	0.565476	0.430952	0.0833333	1	0	0.62069	1	0.0833333	0.153846	0.224934
Fold2.Rep7	0.956765	15	0.3	3	0	0.8	1	0.75	50	0.565476	0.430952	0.125	1	0	0.637931	1	0.125	0.222222	0.27798
Fold2.Rep7	0.91746	18	0.3	3	0	0.8	1	0.75	50	0.565476	0.430952	0.125	0.970588	0.0294118	0.62069	0.75	0.125	0.214286	0.18579
Fold2.Rep7	0.908382	19	0.3	3	0	0.8	1	0.75	50	0.565476	0.430952	0.166667	0.970588	0.0294118	0.637931	0.8	0.166667	0.275862	0.240852
Fold2.Rep7	0.89871	23	0.3	3	0	0.8	1	0.75	50	0.565476	0.430952	0.166667	0.941176	0.0588235	0.62069	0.666667	0.166667	0.266667	0.174406
Fold2.Rep7	0.89698	36	0.3	3	0	0.8	1	0.75	50	0.565476	0.430952	0.208333	0.941176	0.0588235	0.637931	0.714286	0.208333	0.322581	0.226038
Fold2.Rep7	0.871485	43	0.3	3	0	0.8	1	0.75	50	0.565476	0.430952	0.208333	0.911765	0.0882353	0.62069	0.625	0.208333	0.3125	0.171534
Fold2.Rep7	0.845632	56	0.3	3	0	0.8	1	0.75	50	0.565476	0.430952	0.25	0.911765	0.0882353	0.637931	0.666667	0.25	0.363636	0.220044
Fold2.Rep7	0.837592	65	0.3	3	0	0.8	1	0.75	50	0.565476	0.430952	0.25	0.882353	0.117647	0.62069	0.6	0.25	0.352941	0.172567
Fold2.Rep7	0.829674	82	0.3	3	0	0.8	1	0.75	50	0.565476	0.430952	0.291667	0.882353	0.117647	0.637931	0.636364	0.291667	0.4	0.218624
Fold2.Rep7	0.806751	84	0.3	3	0	0.8	1	0.75	50	0.565476	0.430952	0.333333	0.882353	0.117647	0.655172	0.666667	0.333333	0.444444	0.262239
Fold2.Rep7	0.804299	85	0.3	3	0	0.8	1	0.75	50	0.565476	0.430952	0.333333	0.852941	0.147059	0.637931	0.615385	0.333333	0.432432	0.219999
Fold2.Rep7	0.76993	89	0.3	3	0	0.8	1	0.75	50	0.565476	0.430952	0.375	0.852941	0.147059	0.655172	0.642857	0.375	0.473684	0.262348
Fold2.Rep7	0.750768	90	0.3	3	0	0.8	1	0.75	50	0.565476	0.430952	0.375	0.823529	0.176471	0.637931	0.6	0.375	0.461538	0.223301
Fold2.Rep7	0.745784	94	0.3	3	0	0.8	1	0.75	50	0.565476	0.430952	0.416667	0.823529	0.176471	0.655172	0.625	0.416667	0.5	0.264683
Fold2.Rep7	0.712167	99	0.3	3	0	0.8	1	0.75	50	0.565476	0.430952	0.458333	0.823529	0.176471	0.672414	0.647059	0.458333	0.536585	0.304976
Fold2.Rep7	0.672794	101	0.3	3	0	0.8	1	0.75	50	0.565476	0.430952	0.458333	0.794118	0.205882	0.655172	0.611111	0.458333	0.52381	0.268755
Fold2.Rep7	0.661892	111	0.3	3	0	0.8	1	0.75	50	0.565476	0.430952	0.5	0.794118	0.205882	0.672414	0.631579	0.5	0.55814	0.308643
Fold2.Rep7	0.637543	115	0.3	3	0	0.8	1	0.75	50	0.565476	0.430952	0.5	0.764706	0.235294	0.655172	0.6	0.5	0.545455	0.274285
Fold2.Rep7	0.6183	118	0.3	3	0	0.8	1	0.75	50	0.565476	0.430952	0.5	0.735294	0.264706	0.637931	0.571429	0.5	0.533333	0.241127
Fold2.Rep7	0.59192	120	0.3	3	0	0.8	1	0.75	50	0.565476	0.430952	0.5	0.705882	0.294118	0.62069	0.545455	0.5	0.521739	0.208979
Fold2.Rep7	0.585987	126	0.3	3	0	0.8	1	0.75	50	0.565476	0.430952	0.541667	0.705882	0.294118	0.637931	0.565217	0.541667	0.553191	0.249235
Fold2.Rep7	0.540575	129	0.3	3	0	0.8	1	0.75	50	0.565476	0.430952	0.541667	0.676471	0.323529	0.62069	0.541667	0.541667	0.541667	0.218137
Fold2.Rep7	0.518998	134	0.3	3	0	0.8	1	0.75	50	0.565476	0.430952	0.541667	0.647059	0.352941	0.603448	0.52	0.541667	0.530612	0.187693
Fold2.Rep7	0.495841	135	0.3	3	0	0.8	1	0.75	50	0.565476	0.430952	0.583333	0.647059	0.352941	0.62069	0.538462	0.583333	0.56	0.228166
Fold2.Rep7	0.477635	136	0.3	3	0	0.8	1	0.75	50	0.565476	0.430952	0.625	0.647059	0.352941	0.637931	0.555556	0.625	0.588235	0.268624
Fold2.Rep7	0.461497	140	0.3	3	0	0.8	1	0.75	50	0.565476	0.430952	0.625	0.617647	0.382353	0.62069	0.535714	0.625	0.576923	0.239156
Fold2.Rep7	0.451818	144	0.3	3	0	0.8	1	0.75	50	0.565476	0.430952	0.625	0.588235	0.411765	0.603448	0.517241	0.625	0.566038	0.210042
Fold2.Rep7	0.432286	147	0.3	3	0	0.8	1	0.75	50	0.565476	0.430952	0.625	0.558824	0.441176	0.586207	0.5	0.625	0.555556	0.181178
Fold2.Rep7	0.417192	162	0.3	3	0	0.8	1	0.75	50	0.565476	0.430952	0.666667	0.558824	0.441176	0.603448	0.516129	0.666667	0.581818	0.222643
Fold2.Rep7	0.405764	168	0.3	3	0	0.8	1	0.75	50	0.565476	0.430952	0.708333	0.558824	0.441176	0.62069	0.53125	0.708333	0.607143	0.264576
Fold2.Rep7	0.369453	173	0.3	3	0	0.8	1	0.75	50	0.565476	0.430952	0.708333	0.529412	0.470588	0.603448	0.515152	0.708333	0.596491	0.236445
Fold2.Rep7	0.243072	180	0.3	3	0	0.8	1	0.75	50	0.565476	0.430952	0.708333	0.5	0.5	0.586207	0.5	0.708333	0.586207	0.208333
Fold2.Rep7	0.216958	186	0.3	3	0	0.8	1	0.75	50	0.565476	0.430952	0.75	0.5	0.5	0.603448	0.514286	0.75	0.610169	0.251702
Fold2.Rep7	0.182896	187	0.3	3	0	0.8	1	0.75	50	0.565476	0.430952	0.75	0.470588	0.529412	0.586207	0.5	0.75	0.6	0.223906
Fold2.Rep7	0.14236	189	0.3	3	0	0.8	1	0.75	50	0.565476	0.430952	0.791667	0.470588	0.529412	0.603448	0.513514	0.791667	0.622951	0.268756
Fold2.Rep7	0.134199	201	0.3	3	0	0.8	1	0.75	50	0.565476	0.430952	0.833333	0.470588	0.529412	0.62069	0.526316	0.833333	0.645161	0.31492
Fold2.Rep7	0.131587	205	0.3	3	0	0.8	1	0.75	50	0.565476	0.430952	0.833333	0.441176	0.558824	0.603448	0.512821	0.833333	0.634921	0.288067
Fold2.Rep7	0.130522	212	0.3	3	0	0.8	1	0.75	50	0.565476	0.430952	0.833333	0.411765	0.588235	0.586207	0.5	0.833333	0.625	0.260927
Fold2.Rep7	0.123216	221	0.3	3	0	0.8	1	0.75	50	0.565476	0.430952	0.833333	0.382353	0.617647	0.568966	0.487805	0.833333	0.615385	0.233373
Fold2.Rep7	0.122987	223	0.3	3	0	0.8	1	0.75	50	0.565476	0.430952	0.833333	0.352941	0.647059	0.551724	0.47619	0.833333	0.606061	0.205265
Fold2.Rep7	0.106208	225	0.3	3	0	0.8	1	0.75	50	0.565476	0.430952	0.875	0.352941	0.647059	0.568966	0.488372	0.875	0.626866	0.256382
Fold2.Rep7	0.10279	228	0.3	3	0	0.8	1	0.75	50	0.565476	0.430952	0.875	0.323529	0.676471	0.551724	0.477273	0.875	0.617647	0.228497
Fold2.Rep7	0.101096	231	0.3	3	0	0.8	1	0.75	50	0.565476	0.430952	0.875	0.294118	0.705882	0.534483	0.466667	0.875	0.608696	0.199736
Fold2.Rep7	0.0985069	232	0.3	3	0	0.8	1	0.75	50	0.565476	0.430952	0.916667	0.294118	0.705882	0.551724	0.478261	0.916667	0.628571	0.256279
Fold2.Rep7	0.0898183	233	0.3	3	0	0.8	1	0.75	50	0.565476	0.430952	0.916667	0.264706	0.735294	0.534483	0.468085	0.916667	0.619718	0.227862
Fold2.Rep7	0.0838988	240	0.3	3	0	0.8	1	0.75	50	0.565476	0.430952	0.916667	0.235294	0.764706	0.517241	0.458333	0.916667	0.611111	0.198133
Fold2.Rep7	0.0698375	244	0.3	3	0	0.8	1	0.75	50	0.565476	0.430952	0.916667	0.205882	0.794118	0.5	0.44898	0.916667	0.60274	0.1667
Fold2.Rep7	0.0467058	248	0.3	3	0	0.8	1	0.75	50	0.565476	0.430952	0.916667	0.176471	0.823529	0.482759	0.44	0.916667	0.594595	0.133027
Fold2.Rep7	0.0440725	256	0.3	3	0	0.8	1	0.75	50	0.565476	0.430952	0.916667	0.147059	0.852941	0.465517	0.431373	0.916667	0.586667	0.0963439
Fold2.Rep7	0.0417113	265	0.3	3	0	0.8	1	0.75	50	0.565476	0.430952	0.916667	0.117647	0.882353	0.448276	0.423077	0.916667	0.578947	0.0554927
Fold2.Rep7	0.0308156	271	0.3	3	0	0.8	1	0.75	50	0.565476	0.430952	0.916667	0.0882353	0.911765	0.431034	0.415094	0.916667	0.571429	0.00860185
Fold2.Rep7	0.0240763	276	0.3	3	0	0.8	1	0.75	50	0.565476	0.430952	0.916667	0.0588235	0.941176	0.413793	0.407407	0.916667	0.564103	-0.0476385
Fold2.Rep7	0.0212098	280	0.3	3	0	0.8	1	0.75	50	0.565476	0.430952	0.916667	0.0294118	0.970588	0.396552	0.4	0.916667	0.556962	-0.119913
Fold2.Rep7	0.0159216	289	0.3	3	0	0.8	1	0.75	50	0.565476	0.430952	0.916667	0	1	0.37931	0.392857	0.916667	0.55	-0.224934
Fold2.Rep7	0.0152392	292	0.3	3	0	0.8	1	0.75	50	0.565476	0.430952	0.958333	0	1	0.396552	0.403509	0.958333	0.567901	-0.157651
Fold2.Rep7	0.00453931	293	0.3	3	0	0.8	1	0.75	50	0.565476	0.430952	1	0	1	0.413793	0.413793	1	0.585366	0
Fold2.Rep7	0.98927	9	0.3	3	0	0.8	1	0.75	100	0.585714	0.444979	0.0416667	1	0	0.603448	1	0.0416667	0.08	0.157651
Fold2.Rep7	0.947301	10	0.3	3	0	0.8	1	0.75	100	0.585714	0.444979	0.0833333	1	0	0.62069	1	0.0833333	0.153846	0.224934
Fold2.Rep7	0.941275	12	0.3	3	0	0.8	1	0.75	100	0.585714	0.444979	0.125	1	0	0.637931	1	0.125	0.222222	0.27798
Fold2.Rep7	0.918107	15	0.3	3	0	0.8	1	0.75	100	0.585714	0.444979	0.166667	1	0	0.655172	1	0.166667	0.285714	0.323942
Fold2.Rep7	0.89233	18	0.3	3	0	0.8	1	0.75	100	0.585714	0.444979	0.208333	1	0	0.672414	1	0.208333	0.344828	0.365579
Fold2.Rep7	0.873998	19	0.3	3	0	0.8	1	0.75	100	0.585714	0.444979	0.25	1	0	0.689655	1	0.25	0.4	0.404304
Fold2.Rep7	0.856153	23	0.3	3	0	0.8	1	0.75	100	0.585714	0.444979	0.25	0.970588	0.0294118	0.672414	0.857143	0.25	0.387097	0.333498
Fold2.Rep7	0.825681	36	0.3	3	0	0.8	1	0.75	100	0.585714	0.444979	0.291667	0.970588	0.0294118	0.689655	0.875	0.291667	0.4375	0.374575
Fold2.Rep7	0.789314	43	0.3	3	0	0.8	1	0.75	100	0.585714	0.444979	0.333333	0.970588	0.0294118	0.706897	0.888889	0.333333	0.484848	0.413416
Fold2.Rep7	0.711293	56	0.3	3	0	0.8	1	0.75	100	0.585714	0.444979	0.333333	0.941176	0.0588235	0.689655	0.8	0.333333	0.470588	0.357917
Fold2.Rep7	0.703999	65	0.3	3	0	0.8	1	0.75	100	0.585714	0.444979	0.333333	0.911765	0.0882353	0.672414	0.727273	0.333333	0.457143	0.307921
Fold2.Rep7	0.699763	82	0.3	3	0	0.8	1	0.75	100	0.585714	0.444979	0.375	0.911765	0.0882353	0.689655	0.75	0.375	0.5	0.348659
Fold2.Rep7	0.678785	84	0.3	3	0	0.8	1	0.75	100	0.585714	0.444979	0.375	0.882353	0.117647	0.672414	0.692308	0.375	0.486486	0.303946
Fold2.Rep7	0.637246	85	0.3	3	0	0.8	1	0.75	100	0.585714	0.444979	0.375	0.852941	0.147059	0.655172	0.642857	0.375	0.473684	0.262348
Fold2.Rep7	0.622323	89	0.3	3	0	0.8	1	0.75	100	0.585714	0.444979	0.375	0.823529	0.176471	0.637931	0.6	0.375	0.461538	0.223301
Fold2.Rep7	0.616821	90	0.3	3	0	0.8	1	0.75	100	0.585714	0.444979	0.375	0.794118	0.205882	0.62069	0.5625	0.375	0.45	0.186359
Fold2.Rep7	0.59172	94	0.3	3	0	0.8	1	0.75	100	0.585714	0.444979	0.375	0.764706	0.235294	0.603448	0.529412	0.375	0.439024	0.151162
Fold2.Rep7	0.519314	99	0.3	3	0	0.8	1	0.75	100	0.585714	0.444979	0.375	0.735294	0.264706	0.586207	0.5	0.375	0.428571	0.117417
Fold2.Rep7	0.507487	101	0.3	3	0	0.8	1	0.75	100	0.585714	0.444979	0.416667	0.735294	0.264706	0.603448	0.526316	0.416667	0.465116	0.159466
Fold2.Rep7	0.463941	111	0.3	3	0	0.8	1	0.75	100	0.585714	0.444979	0.458333	0.735294	0.264706	0.62069	0.55	0.458333	0.5	0.200634
Fold2.Rep7	0.43567	115	0.3	3	0	0.8	1	0.75	100	0.585714	0.444979	0.5	0.735294	0.264706	0.637931	0.571429	0.5	0.533333	0.241127
Fold2.Rep7	0.411958	118	0.3	3	0	0.8	1	0.75	100	0.585714	0.444979	0.541667	0.735294	0.264706	0.655172	0.590909	0.541667	0.565217	0.281126
Fold2.Rep7	0.408071	120	0.3	3	0	0.8	1	0.75	100	0.585714	0.444979	0.541667	0.705882	0.294118	0.637931	0.565217	0.541667	0.553191	0.249235
Fold2.Rep7	0.364019	126	0.3	3	0	0.8	1	0.75	100	0.585714	0.444979	0.583333	0.705882	0.294118	0.655172	0.583333	0.583333	0.583333	0.289216
Fold2.Rep7	0.36325	129	0.3	3	0	0.8	1	0.75	100	0.585714	0.444979	0.583333	0.676471	0.323529	0.637931	0.56	0.583333	0.571429	0.258383
Fold2.Rep7	0.345437	134	0.3	3	0	0.8	1	0.75	100	0.585714	0.444979	0.583333	0.647059	0.352941	0.62069	0.538462	0.583333	0.56	0.228166
Fold2.Rep7	0.337298	135	0.3	3	0	0.8	1	0.75	100	0.585714	0.444979	0.583333	0.617647	0.382353	0.603448	0.518519	0.583333	0.54902	0.198443
Fold2.Rep7	0.324491	136	0.3	3	0	0.8	1	0.75	100	0.585714	0.444979	0.583333	0.588235	0.411765	0.586207	0.5	0.583333	0.538462	0.1691
Fold2.Rep7	0.309889	140	0.3	3	0	0.8	1	0.75	100	0.585714	0.444979	0.625	0.588235	0.411765	0.603448	0.517241	0.625	0.566038	0.210042
Fold2.Rep7	0.277376	144	0.3	3	0	0.8	1	0.75	100	0.585714	0.444979	0.625	0.558824	0.441176	0.586207	0.5	0.625	0.555556	0.181178
Fold2.Rep7	0.273552	147	0.3	3	0	0.8	1	0.75	100	0.585714	0.444979	0.666667	0.558824	0.441176	0.603448	0.516129	0.666667	0.581818	0.222643
Fold2.Rep7	0.259972	162	0.3	3	0	0.8	1	0.75	100	0.585714	0.444979	0.666667	0.529412	0.470588	0.586207	0.5	0.666667	0.571429	0.194184
Fold2.Rep7	0.241784	168	0.3	3	0	0.8	1	0.75	100	0.585714	0.444979	0.708333	0.529412	0.470588	0.603448	0.515152	0.708333	0.596491	0.236445
Fold2.Rep7	0.233375	173	0.3	3	0	0.8	1	0.75	100	0.585714	0.444979	0.75	0.529412	0.470588	0.62069	0.529412	0.75	0.62069	0.279412
Fold2.Rep7	0.221775	180	0.3	3	0	0.8	1	0.75	100	0.585714	0.444979	0.75	0.5	0.5	0.603448	0.514286	0.75	0.610169	0.251702
Fold2.Rep7	0.218419	186	0.3	3	0	0.8	1	0.75	100	0.585714	0.444979	0.75	0.470588	0.529412	0.586207	0.5	0.75	0.6	0.223906
Fold2.Rep7	0.201501	187	0.3	3	0	0.8	1	0.75	100	0.585714	0.444979	0.75	0.441176	0.558824	0.568966	0.486486	0.75	0.590164	0.195916
Fold2.Rep7	0.195869	189	0.3	3	0	0.8	1	0.75	100	0.585714	0.444979	0.75	0.411765	0.588235	0.551724	0.473684	0.75	0.580645	0.167619
Fold2.Rep7	0.18615	201	0.3	3	0	0.8	1	0.75	100	0.585714	0.444979	0.75	0.382353	0.617647	0.534483	0.461538	0.75	0.571429	0.13889
Fold2.Rep7	0.18461	205	0.3	3	0	0.8	1	0.75	100	0.585714	0.444979	0.75	0.352941	0.647059	0.517241	0.45	0.75	0.5625	0.109589
Fold2.Rep7	0.174128	212	0.3	3	0	0.8	1	0.75	100	0.585714	0.444979	0.791667	0.352941	0.647059	0.534483	0.463415	0.791667	0.584615	0.156466
Fold2.Rep7	0.170133	221	0.3	3	0	0.8	1	0.75	100	0.585714	0.444979	0.791667	0.323529	0.676471	0.517241	0.452381	0.791667	0.575758	0.12694
Fold2.Rep7	0.159758	223	0.3	3	0	0.8	1	0.75	100	0.585714	0.444979	0.833333	0.323529	0.676471	0.534483	0.465116	0.833333	0.597015	0.176435
Fold2.Rep7	0.144833	225	0.3	3	0	0.8	1	0.75	100	0.585714	0.444979	0.833333	0.294118	0.705882	0.517241	0.454545	0.833333	0.588235	0.146689
Fold2.Rep7	0.143577	228	0.3	3	0	0.8	1	0.75	100	0.585714	0.444979	0.833333	0.264706	0.735294	0.5	0.444444	0.833333	0.57971	0.115789
Fold2.Rep7	0.115747	231	0.3	3	0	0.8	1	0.75	100	0.585714	0.444979	0.833333	0.235294	0.764706	0.482759	0.434783	0.833333	0.571429	0.0834398
Fold2.Rep7	0.102441	232	0.3	3	0	0.8	1	0.75	100	0.585714	0.444979	0.875	0.235294	0.764706	0.5	0.446809	0.875	0.591549	0.138565
Fold2.Rep7	0.0933228	233	0.3	3	0	0.8	1	0.75	100	0.585714	0.444979	0.916667	0.235294	0.764706	0.517241	0.458333	0.916667	0.611111	0.198133
Fold2.Rep7	0.0544373	240	0.3	3	0	0.8	1	0.75	100	0.585714	0.444979	0.916667	0.205882	0.794118	0.5	0.44898	0.916667	0.60274	0.1667
Fold2.Rep7	0.0533212	244	0.3	3	0	0.8	1	0.75	100	0.585714	0.444979	0.958333	0.205882	0.794118	0.517241	0.46	0.958333	0.621622	0.234547
Fold2.Rep7	0.0525778	248	0.3	3	0	0.8	1	0.75	100	0.585714	0.444979	0.958333	0.176471	0.823529	0.5	0.45098	0.958333	0.613333	0.203804
Fold2.Rep7	0.0487083	256	0.3	3	0	0.8	1	0.75	100	0.585714	0.444979	0.958333	0.147059	0.852941	0.482759	0.442308	0.958333	0.605263	0.170442
Fold2.Rep7	0.0372797	265	0.3	3	0	0.8	1	0.75	100	0.585714	0.444979	0.958333	0.117647	0.882353	0.465517	0.433962	0.958333	0.597403	0.133329
Fold2.Rep7	0.0343781	271	0.3	3	0	0.8	1	0.75	100	0.585714	0.444979	0.958333	0.0882353	0.911765	0.448276	0.425926	0.958333	0.589744	0.0905131
Fold2.Rep7	0.0298479	276	0.3	3	0	0.8	1	0.75	100	0.585714	0.444979	0.958333	0.0588235	0.941176	0.431034	0.418182	0.958333	0.582278	0.0381541
Fold2.Rep7	0.0231528	280	0.3	3	0	0.8	1	0.75	100	0.585714	0.444979	0.958333	0.0294118	0.970588	0.413793	0.410714	0.958333	0.575	-0.0330785
Fold2.Rep7	0.00854951	289	0.3	3	0	0.8	1	0.75	100	0.585714	0.444979	1	0.0294118	0.970588	0.431034	0.421053	1	0.592593	0.111283
Fold2.Rep7	0.00785029	292	0.3	3	0	0.8	1	0.75	100	0.585714	0.444979	1	0	1	0.413793	0.413793	1	0.585366	0
Fold2.Rep7	0.947074	293	0.3	3	0	0.8	1	0.75	100	0.585714	0.444979	0.0416667	1	0	0.603448	1	0.0416667	0.08	0.157651
Fold2.Rep7	0.930409	9	0.3	3	0	0.8	1	1	150	0.555952	0.418199	0.0833333	1	0	0.62069	1	0.0833333	0.153846	0.224934
Fold2.Rep7	0.902835	10	0.3	3	0	0.8	1	1	150	0.555952	0.418199	0.125	1	0	0.637931	1	0.125	0.222222	0.27798
Fold2.Rep7	0.82018	12	0.3	3	0	0.8	1	1	150	0.555952	0.418199	0.166667	1	0	0.655172	1	0.166667	0.285714	0.323942
Fold2.Rep7	0.808462	15	0.3	3	0	0.8	1	1	150	0.555952	0.418199	0.166667	0.970588	0.0294118	0.637931	0.8	0.166667	0.275862	0.240852
Fold2.Rep7	0.800452	18	0.3	3	0	0.8	1	1	150	0.555952	0.418199	0.208333	0.970588	0.0294118	0.655172	0.833333	0.208333	0.333333	0.289355
Fold2.Rep7	0.799952	19	0.3	3	0	0.8	1	1	150	0.555952	0.418199	0.25	0.970588	0.0294118	0.672414	0.857143	0.25	0.387097	0.333498
Fold2.Rep7	0.790185	23	0.3	3	0	0.8	1	1	150	0.555952	0.418199	0.291667	0.970588	0.0294118	0.689655	0.875	0.291667	0.4375	0.374575
Fold2.Rep7	0.788969	36	0.3	3	0	0.8	1	1	150	0.555952	0.418199	0.291667	0.941176	0.0588235	0.672414	0.777778	0.291667	0.424242	0.31673
Fold2.Rep7	0.773313	43	0.3	3	0	0.8	1	1	150	0.555952	0.418199	0.333333	0.941176	0.0588235	0.689655	0.8	0.333333	0.470588	0.357917
Fold2.Rep7	0.750316	56	0.3	3	0	0.8	1	1	150	0.555952	0.418199	0.333333	0.911765	0.0882353	0.672414	0.727273	0.333333	0.457143	0.307921
Fold2.Rep7	0.661235	65	0.3	3	0	0.8	1	1	150	0.555952	0.418199	0.333333	0.882353	0.117647	0.655172	0.666667	0.333333	0.444444	0.262239
Fold2.Rep7	0.632631	82	0.3	3	0	0.8	1	1	150	0.555952	0.418199	0.333333	0.852941	0.147059	0.637931	0.615385	0.333333	0.432432	0.219999
Fold2.Rep7	0.608657	84	0.3	3	0	0.8	1	1	150	0.555952	0.418199	0.375	0.852941	0.147059	0.655172	0.642857	0.375	0.473684	0.262348
Fold2.Rep7	0.592289	85	0.3	3	0	0.8	1	1	150	0.555952	0.418199	0.375	0.823529	0.176471	0.637931	0.6	0.375	0.461538	0.223301
Fold2.Rep7	0.580479	89	0.3	3	0	0.8	1	1	150	0.555952	0.418199	0.375	0.794118	0.205882	0.62069	0.5625	0.375	0.45	0.186359
Fold2.Rep7	0.548223	90	0.3	3	0	0.8	1	1	150	0.555952	0.418199	0.375	0.764706	0.235294	0.603448	0.529412	0.375	0.439024	0.151162
Fold2.Rep7	0.534347	94	0.3	3	0	0.8	1	1	150	0.555952	0.418199	0.416667	0.764706	0.235294	0.62069	0.555556	0.416667	0.47619	0.193086
Fold2.Rep7	0.53116	99	0.3	3	0	0.8	1	1	150	0.555952	0.418199	0.458333	0.764706	0.235294	0.637931	0.578947	0.458333	0.511628	0.234055
Fold2.Rep7	0.52511	101	0.3	3	0	0.8	1	1	150	0.555952	0.418199	0.458333	0.735294	0.264706	0.62069	0.55	0.458333	0.5	0.200634
Fold2.Rep7	0.522189	111	0.3	3	0	0.8	1	1	150	0.555952	0.418199	0.5	0.735294	0.264706	0.637931	0.571429	0.5	0.533333	0.241127
Fold2.Rep7	0.488226	115	0.3	3	0	0.8	1	1	150	0.555952	0.418199	0.541667	0.735294	0.264706	0.655172	0.590909	0.541667	0.565217	0.281126
Fold2.Rep7	0.484573	118	0.3	3	0	0.8	1	1	150	0.555952	0.418199	0.583333	0.735294	0.264706	0.672414	0.608696	0.583333	0.595745	0.320797
Fold2.Rep7	0.482387	120	0.3	3	0	0.8	1	1	150	0.555952	0.418199	0.583333	0.705882	0.294118	0.655172	0.583333	0.583333	0.583333	0.289216
Fold2.Rep7	0.475903	126	0.3	3	0	0.8	1	1	150	0.555952	0.418199	0.625	0.705882	0.294118	0.672414	0.6	0.625	0.612245	0.329073
Fold2.Rep7	0.461227	129	0.3	3	0	0.8	1	1	150	0.555952	0.418199	0.666667	0.705882	0.294118	0.689655	0.615385	0.666667	0.64	0.368949
Fold2.Rep7	0.433953	134	0.3	3	0	0.8	1	1	150	0.555952	0.418199	0.708333	0.705882	0.294118	0.706897	0.62963	0.708333	0.666667	0.408986
Fold2.Rep7	0.429838	135	0.3	3	0	0.8	1	1	150	0.555952	0.418199	0.708333	0.676471	0.323529	0.689655	0.607143	0.708333	0.653846	0.379267
Fold2.Rep7	0.410438	136	0.3	3	0	0.8	1	1	150	0.555952	0.418199	0.75	0.676471	0.323529	0.706897	0.62069	0.75	0.679245	0.420084
Fold2.Rep7	0.377842	140	0.3	3	0	0.8	1	1	150	0.555952	0.418199	0.75	0.647059	0.352941	0.689655	0.6	0.75	0.666667	0.391345
Fold2.Rep7	0.340631	144	0.3	3	0	0.8	1	1	150	0.555952	0.418199	0.791667	0.647059	0.352941	0.706897	0.612903	0.791667	0.690909	0.433187
Fold2.Rep7	0.326528	147	0.3	3	0	0.8	1	1	150	0.555952	0.418199	0.833333	0.647059	0.352941	0.724138	0.625	0.833333	0.714286	0.475751
Fold2.Rep7	0.326096	162	0.3	3	0	0.8	1	1	150	0.555952	0.418199	0.833333	0.617647	0.382353	0.706897	0.606061	0.833333	0.701754	0.448514
Fold2.Rep7	0.263915	168	0.3	3	0	0.8	1	1	150	0.555952	0.418199	0.833333	0.588235	0.411765	0.689655	0.588235	0.833333	0.689655	0.421569
Fold2.Rep7	0.261656	173	0.3	3	0	0.8	1	1	150	0.555952	0.418199	0.833333	0.558824	0.441176	0.672414	0.571429	0.833333	0.677966	0.394827
Fold2.Rep7	0.256686	180	0.3	3	0	0.8	1	1	150	0.555952	0.418199	0.833333	0.529412	0.470588	0.655172	0.555556	0.833333	0.666667	0.3682
Fold2.Rep7	0.256511	186	0.3	3	0	0.8	1	1	150	0.555952	0.418199	0.833333	0.5	0.5	0.637931	0.540541	0.833333	0.655738	0.341596
Fold2.Rep7	0.232107	187	0.3	3	0	0.8	1	1	150	0.555952	0.418199	0.833333	0.470588	0.529412	0.62069	0.526316	0.833333	0.645161	0.31492
Fold2.Rep7	0.2133	189	0.3	3	0	0.8	1	1	150	0.555952	0.418199	0.833333	0.441176	0.558824	0.603448	0.512821	0.833333	0.634921	0.288067
Fold2.Rep7	0.212643	201	0.3	3	0	0.8	1	1	150	0.555952	0.418199	0.833333	0.411765	0.588235	0.586207	0.5	0.833333	0.625	0.260927
Fold2.Rep7	0.211839	205	0.3	3	0	0.8	1	1	150	0.555952	0.418199	0.833333	0.382353	0.617647	0.568966	0.487805	0.833333	0.615385	0.233373
Fold2.Rep7	0.181538	212	0.3	3	0	0.8	1	1	150	0.555952	0.418199	0.833333	0.352941	0.647059	0.551724	0.47619	0.833333	0.606061	0.205265
Fold2.Rep7	0.158333	221	0.3	3	0	0.8	1	1	150	0.555952	0.418199	0.833333	0.323529	0.676471	0.534483	0.465116	0.833333	0.597015	0.176435
Fold2.Rep7	0.148135	223	0.3	3	0	0.8	1	1	150	0.555952	0.418199	0.833333	0.294118	0.705882	0.517241	0.454545	0.833333	0.588235	0.146689
Fold2.Rep7	0.132046	225	0.3	3	0	0.8	1	1	150	0.555952	0.418199	0.833333	0.264706	0.735294	0.5	0.444444	0.833333	0.57971	0.115789
Fold2.Rep7	0.121229	228	0.3	3	0	0.8	1	1	150	0.555952	0.418199	0.875	0.264706	0.735294	0.517241	0.456522	0.875	0.6	0.16986
Fold2.Rep7	0.11345	231	0.3	3	0	0.8	1	1	150	0.555952	0.418199	0.875	0.235294	0.764706	0.5	0.446809	0.875	0.591549	0.138565
Fold2.Rep7	0.112664	232	0.3	3	0	0.8	1	1	150	0.555952	0.418199	0.875	0.205882	0.794118	0.482759	0.4375	0.875	0.583333	0.105458
Fold2.Rep7	0.10447	233	0.3	3	0	0.8	1	1	150	0.555952	0.418199	0.875	0.176471	0.823529	0.465517	0.428571	0.875	0.575342	0.070014
Fold2.Rep7	0.091089	240	0.3	3	0	0.8	1	1	150	0.555952	0.418199	0.875	0.147059	0.852941	0.448276	0.42	0.875	0.567568	0.0315063
Fold2.Rep7	0.070484	244	0.3	3	0	0.8	1	1	150	0.555952	0.418199	0.916667	0.147059	0.852941	0.465517	0.431373	0.916667	0.586667	0.0963439
Fold2.Rep7	0.0566109	248	0.3	3	0	0.8	1	1	150	0.555952	0.418199	0.916667	0.117647	0.882353	0.448276	0.423077	0.916667	0.578947	0.0554927
Fold2.Rep7	0.0531281	256	0.3	3	0	0.8	1	1	150	0.555952	0.418199	0.916667	0.0882353	0.911765	0.431034	0.415094	0.916667	0.571429	0.00860185
Fold2.Rep7	0.0398977	265	0.3	3	0	0.8	1	1	150	0.555952	0.418199	0.958333	0.0882353	0.911765	0.448276	0.425926	0.958333	0.589744	0.0905131
Fold2.Rep7	0.0335953	271	0.3	3	0	0.8	1	1	150	0.555952	0.418199	0.958333	0.0588235	0.941176	0.431034	0.418182	0.958333	0.582278	0.0381541
Fold2.Rep7	0.0249959	276	0.3	3	0	0.8	1	1	150	0.555952	0.418199	0.958333	0.0294118	0.970588	0.413793	0.410714	0.958333	0.575	-0.0330785
Fold2.Rep7	0.015974	280	0.3	3	0	0.8	1	1	150	0.555952	0.418199	1	0.0294118	0.970588	0.431034	0.421053	1	0.592593	0.111283
Fold2.Rep7	0.0076099	289	0.3	3	0	0.8	1	1	150	0.555952	0.418199	1	0	1	0.413793	0.413793	1	0.585366	0
Fold2.Rep7	0.946975	292	0.3	3	0	0.8	1	1	150	0.555952	0.418199	0.0416667	1	0	0.603448	1	0.0416667	0.08	0.157651
Fold2.Rep7	0.937818	293	0.3	3	0	0.8	1	1	150	0.555952	0.418199	0.0833333	1	0	0.62069	1	0.0833333	0.153846	0.224934
Fold2.Rep7	0.902822	9	0.3	3	0	0.8	1	1	50	0.557143	0.414053	0.125	1	0	0.637931	1	0.125	0.222222	0.27798
Fold2.Rep7	0.874859	10	0.3	3	0	0.8	1	1	50	0.557143	0.414053	0.125	0.970588	0.0294118	0.62069	0.75	0.125	0.214286	0.18579
Fold2.Rep7	0.86124	12	0.3	3	0	0.8	1	1	50	0.557143	0.414053	0.166667	0.970588	0.0294118	0.637931	0.8	0.166667	0.275862	0.240852
Fold2.Rep7	0.838741	15	0.3	3	0	0.8	1	1	50	0.557143	0.414053	0.208333	0.970588	0.0294118	0.655172	0.833333	0.208333	0.333333	0.289355
Fold2.Rep7	0.795841	18	0.3	3	0	0.8	1	1	50	0.557143	0.414053	0.208333	0.941176	0.0588235	0.637931	0.714286	0.208333	0.322581	0.226038
Fold2.Rep7	0.781852	19	0.3	3	0	0.8	1	1	50	0.557143	0.414053	0.25	0.941176	0.0588235	0.655172	0.75	0.25	0.375	0.273055
Fold2.Rep7	0.767077	23	0.3	3	0	0.8	1	1	50	0.557143	0.414053	0.291667	0.941176	0.0588235	0.672414	0.777778	0.291667	0.424242	0.31673
Fold2.Rep7	0.754713	36	0.3	3	0	0.8	1	1	50	0.557143	0.414053	0.291667	0.911765	0.0882353	0.655172	0.7	0.291667	0.411765	0.265242
Fold2.Rep7	0.751677	43	0.3	3	0	0.8	1	1	50	0.557143	0.414053	0.333333	0.911765	0.0882353	0.672414	0.727273	0.333333	0.457143	0.307921
Fold2.Rep7	0.720101	56	0.3	3	0	0.8	1	1	50	0.557143	0.414053	0.333333	0.882353	0.117647	0.655172	0.666667	0.333333	0.444444	0.262239
Fold2.Rep7	0.704485	65	0.3	3	0	0.8	1	1	50	0.557143	0.414053	0.375	0.882353	0.117647	0.672414	0.692308	0.375	0.486486	0.303946
Fold2.Rep7	0.659206	82	0.3	3	0	0.8	1	1	50	0.557143	0.414053	0.375	0.852941	0.147059	0.655172	0.642857	0.375	0.473684	0.262348
Fold2.Rep7	0.604024	84	0.3	3	0	0.8	1	1	50	0.557143	0.414053	0.416667	0.852941	0.147059	0.672414	0.666667	0.416667	0.512821	0.303248
Fold2.Rep7	0.591788	85	0.3	3	0	0.8	1	1	50	0.557143	0.414053	0.416667	0.823529	0.176471	0.655172	0.625	0.416667	0.5	0.264683
Fold2.Rep7	0.587596	89	0.3	3	0	0.8	1	1	50	0.557143	0.414053	0.416667	0.794118	0.205882	0.637931	0.588235	0.416667	0.487805	0.228069
Fold2.Rep7	0.575943	90	0.3	3	0	0.8	1	1	50	0.557143	0.414053	0.458333	0.794118	0.205882	0.655172	0.611111	0.458333	0.52381	0.268755
Fold2.Rep7	0.549678	94	0.3	3	0	0.8	1	1	50	0.557143	0.414053	0.5	0.794118	0.205882	0.672414	0.631579	0.5	0.55814	0.308643
Fold2.Rep7	0.537901	99	0.3	3	0	0.8	1	1	50	0.557143	0.414053	0.5	0.764706	0.235294	0.655172	0.6	0.5	0.545455	0.274285
Fold2.Rep7	0.52529	101	0.3	3	0	0.8	1	1	50	0.557143	0.414053	0.541667	0.764706	0.235294	0.672414	0.619048	0.541667	0.577778	0.313967
Fold2.Rep7	0.499177	111	0.3	3	0	0.8	1	1	50	0.557143	0.414053	0.583333	0.764706	0.235294	0.689655	0.636364	0.583333	0.608696	0.353273
Fold2.Rep7	0.47159	115	0.3	3	0	0.8	1	1	50	0.557143	0.414053	0.625	0.764706	0.235294	0.706897	0.652174	0.625	0.638298	0.392359
Fold2.Rep7	0.452243	118	0.3	3	0	0.8	1	1	50	0.557143	0.414053	0.625	0.735294	0.264706	0.689655	0.625	0.625	0.625	0.360294
Fold2.Rep7	0.414752	120	0.3	3	0	0.8	1	1	50	0.557143	0.414053	0.666667	0.735294	0.264706	0.706897	0.64	0.666667	0.653061	0.399762
Fold2.Rep7	0.404509	126	0.3	3	0	0.8	1	1	50	0.557143	0.414053	0.666667	0.705882	0.294118	0.689655	0.615385	0.666667	0.64	0.368949
Fold2.Rep7	0.399002	129	0.3	3	0	0.8	1	1	50	0.557143	0.414053	0.666667	0.676471	0.323529	0.672414	0.592593	0.666667	0.627451	0.338805
Fold2.Rep7	0.373919	134	0.3	3	0	0.8	1	1	50	0.557143	0.414053	0.666667	0.647059	0.352941	0.655172	0.571429	0.666667	0.615385	0.309211
Fold2.Rep7	0.367867	135	0.3	3	0	0.8	1	1	50	0.557143	0.414053	0.666667	0.617647	0.382353	0.637931	0.551724	0.666667	0.603774	0.280056
Fold2.Rep7	0.351302	136	0.3	3	0	0.8	1	1	50	0.557143	0.414053	0.666667	0.588235	0.411765	0.62069	0.533333	0.666667	0.592593	0.251234
Fold2.Rep7	0.311941	140	0.3	3	0	0.8	1	1	50	0.557143	0.414053	0.708333	0.588235	0.411765	0.637931	0.548387	0.708333	0.618182	0.292825
Fold2.Rep7	0.303073	144	0.3	3	0	0.8	1	1	50	0.557143	0.414053	0.708333	0.558824	0.441176	0.62069	0.53125	0.708333	0.607143	0.264576
Fold2.Rep7	0.245926	147	0.3	3	0	0.8	1	1	50	0.557143	0.414053	0.708333	0.529412	0.470588	0.603448	0.515152	0.708333	0.596491	0.236445
Fold2.Rep7	0.227395	162	0.3	3	0	0.8	1	1	50	0.557143	0.414053	0.708333	0.5	0.5	0.586207	0.5	0.708333	0.586207	0.208333
Fold2.Rep7	0.212785	168	0.3	3	0	0.8	1	1	50	0.557143	0.414053	0.75	0.5	0.5	0.603448	0.514286	0.75	0.610169	0.251702
Fold2.Rep7	0.207435	173	0.3	3	0	0.8	1	1	50	0.557143	0.414053	0.75	0.470588	0.529412	0.586207	0.5	0.75	0.6	0.223906
Fold2.Rep7	0.193754	180	0.3	3	0	0.8	1	1	50	0.557143	0.414053	0.75	0.441176	0.558824	0.568966	0.486486	0.75	0.590164	0.195916
Fold2.Rep7	0.147001	186	0.3	3	0	0.8	1	1	50	0.557143	0.414053	0.75	0.411765	0.588235	0.551724	0.473684	0.75	0.580645	0.167619
Fold2.Rep7	0.145452	187	0.3	3	0	0.8	1	1	50	0.557143	0.414053	0.75	0.382353	0.617647	0.534483	0.461538	0.75	0.571429	0.13889
Fold2.Rep7	0.13924	189	0.3	3	0	0.8	1	1	50	0.557143	0.414053	0.791667	0.382353	0.617647	0.551724	0.475	0.791667	0.59375	0.185258
Fold2.Rep7	0.138402	201	0.3	3	0	0.8	1	1	50	0.557143	0.414053	0.833333	0.382353	0.617647	0.568966	0.487805	0.833333	0.615385	0.233373
Fold2.Rep7	0.130905	205	0.3	3	0	0.8	1	1	50	0.557143	0.414053	0.833333	0.352941	0.647059	0.551724	0.47619	0.833333	0.606061	0.205265
Fold2.Rep7	0.10672	212	0.3	3	0	0.8	1	1	50	0.557143	0.414053	0.875	0.352941	0.647059	0.568966	0.488372	0.875	0.626866	0.256382
Fold2.Rep7	0.101817	221	0.3	3	0	0.8	1	1	50	0.557143	0.414053	0.875	0.323529	0.676471	0.551724	0.477273	0.875	0.617647	0.228497
Fold2.Rep7	0.0988131	223	0.3	3	0	0.8	1	1	50	0.557143	0.414053	0.875	0.294118	0.705882	0.534483	0.466667	0.875	0.608696	0.199736
Fold2.Rep7	0.0952755	225	0.3	3	0	0.8	1	1	50	0.557143	0.414053	0.875	0.264706	0.735294	0.517241	0.456522	0.875	0.6	0.16986
Fold2.Rep7	0.0808913	228	0.3	3	0	0.8	1	1	50	0.557143	0.414053	0.875	0.235294	0.764706	0.5	0.446809	0.875	0.591549	0.138565
Fold2.Rep7	0.0787614	231	0.3	3	0	0.8	1	1	50	0.557143	0.414053	0.875	0.205882	0.794118	0.482759	0.4375	0.875	0.583333	0.105458
Fold2.Rep7	0.0558482	232	0.3	3	0	0.8	1	1	50	0.557143	0.414053	0.916667	0.205882	0.794118	0.5	0.44898	0.916667	0.60274	0.1667
Fold2.Rep7	0.0514473	233	0.3	3	0	0.8	1	1	50	0.557143	0.414053	0.916667	0.176471	0.823529	0.482759	0.44	0.916667	0.594595	0.133027
Fold2.Rep7	0.0491101	240	0.3	3	0	0.8	1	1	50	0.557143	0.414053	0.916667	0.147059	0.852941	0.465517	0.431373	0.916667	0.586667	0.0963439
Fold2.Rep7	0.0466373	244	0.3	3	0	0.8	1	1	50	0.557143	0.414053	0.958333	0.147059	0.852941	0.482759	0.442308	0.958333	0.605263	0.170442
Fold2.Rep7	0.0373294	248	0.3	3	0	0.8	1	1	50	0.557143	0.414053	0.958333	0.117647	0.882353	0.465517	0.433962	0.958333	0.597403	0.133329
Fold2.Rep7	0.0301799	256	0.3	3	0	0.8	1	1	50	0.557143	0.414053	0.958333	0.0882353	0.911765	0.448276	0.425926	0.958333	0.589744	0.0905131
Fold2.Rep7	0.0296143	265	0.3	3	0	0.8	1	1	50	0.557143	0.414053	0.958333	0.0588235	0.941176	0.431034	0.418182	0.958333	0.582278	0.0381541
Fold2.Rep7	0.0154859	271	0.3	3	0	0.8	1	1	50	0.557143	0.414053	1	0.0588235	0.941176	0.448276	0.428571	1	0.6	0.158777
Fold2.Rep7	0.0133493	276	0.3	3	0	0.8	1	1	50	0.557143	0.414053	1	0.0294118	0.970588	0.431034	0.421053	1	0.592593	0.111283
Fold2.Rep7	0.00320238	280	0.3	3	0	0.8	1	1	50	0.557143	0.414053	1	0	1	0.413793	0.413793	1	0.585366	0
Fold2.Rep7	0.94855	289	0.3	3	0	0.8	1	1	50	0.557143	0.414053	0.0416667	1	0	0.603448	1	0.0416667	0.08	0.157651
Fold2.Rep7	0.940046	292	0.3	3	0	0.8	1	1	50	0.557143	0.414053	0.0833333	1	0	0.62069	1	0.0833333	0.153846	0.224934
Fold2.Rep7	0.911738	293	0.3	3	0	0.8	1	1	50	0.557143	0.414053	0.125	1	0	0.637931	1	0.125	0.222222	0.27798
Fold2.Rep7	0.879439	9	0.3	3	0	0.8	1	1	100	0.545238	0.419647	0.125	0.970588	0.0294118	0.62069	0.75	0.125	0.214286	0.18579
Fold2.Rep7	0.869249	10	0.3	3	0	0.8	1	1	100	0.545238	0.419647	0.166667	0.970588	0.0294118	0.637931	0.8	0.166667	0.275862	0.240852
Fold2.Rep7	0.864551	12	0.3	3	0	0.8	1	1	100	0.545238	0.419647	0.208333	0.970588	0.0294118	0.655172	0.833333	0.208333	0.333333	0.289355
Fold2.Rep7	0.845033	15	0.3	3	0	0.8	1	1	100	0.545238	0.419647	0.25	0.970588	0.0294118	0.672414	0.857143	0.25	0.387097	0.333498
Fold2.Rep7	0.823167	18	0.3	3	0	0.8	1	1	100	0.545238	0.419647	0.291667	0.970588	0.0294118	0.689655	0.875	0.291667	0.4375	0.374575
Fold2.Rep7	0.805634	19	0.3	3	0	0.8	1	1	100	0.545238	0.419647	0.333333	0.970588	0.0294118	0.706897	0.888889	0.333333	0.484848	0.413416
Fold2.Rep7	0.759054	23	0.3	3	0	0.8	1	1	100	0.545238	0.419647	0.375	0.970588	0.0294118	0.724138	0.9	0.375	0.529412	0.450592
Fold2.Rep7	0.753449	36	0.3	3	0	0.8	1	1	100	0.545238	0.419647	0.375	0.941176	0.0588235	0.706897	0.818182	0.375	0.514286	0.397218
Fold2.Rep7	0.744469	43	0.3	3	0	0.8	1	1	100	0.545238	0.419647	0.416667	0.941176	0.0588235	0.724138	0.833333	0.416667	0.555556	0.435079
Fold2.Rep7	0.705894	56	0.3	3	0	0.8	1	1	100	0.545238	0.419647	0.458333	0.941176	0.0588235	0.741379	0.846154	0.458333	0.594595	0.47184
Fold2.Rep7	0.704774	65	0.3	3	0	0.8	1	1	100	0.545238	0.419647	0.458333	0.911765	0.0882353	0.724138	0.785714	0.458333	0.578947	0.425963
Fold2.Rep7	0.657175	82	0.3	3	0	0.8	1	1	100	0.545238	0.419647	0.458333	0.882353	0.117647	0.706897	0.733333	0.458333	0.564103	0.383195
Fold2.Rep7	0.655115	84	0.3	3	0	0.8	1	1	100	0.545238	0.419647	0.458333	0.852941	0.147059	0.689655	0.6875	0.458333	0.55	0.343008
Fold2.Rep7	0.622958	85	0.3	3	0	0.8	1	1	100	0.545238	0.419647	0.5	0.852941	0.147059	0.706897	0.705882	0.5	0.585366	0.381884
Fold2.Rep7	0.593404	89	0.3	3	0	0.8	1	1	100	0.545238	0.419647	0.5	0.823529	0.176471	0.689655	0.666667	0.5	0.571429	0.344423
Fold2.Rep7	0.52703	90	0.3	3	0	0.8	1	1	100	0.545238	0.419647	0.541667	0.823529	0.176471	0.706897	0.684211	0.541667	0.604651	0.383232
Fold2.Rep7	0.511996	94	0.3	3	0	0.8	1	1	100	0.545238	0.419647	0.541667	0.794118	0.205882	0.689655	0.65	0.541667	0.590909	0.347935
Fold2.Rep7	0.450308	99	0.3	3	0	0.8	1	1	100	0.545238	0.419647	0.541667	0.764706	0.235294	0.672414	0.619048	0.541667	0.577778	0.313967
Fold2.Rep7	0.446585	101	0.3	3	0	0.8	1	1	100	0.545238	0.419647	0.541667	0.735294	0.264706	0.655172	0.590909	0.541667	0.565217	0.281126
Fold2.Rep7	0.441779	111	0.3	3	0	0.8	1	1	100	0.545238	0.419647	0.583333	0.735294	0.264706	0.672414	0.608696	0.583333	0.595745	0.320797
Fold2.Rep7	0.424402	115	0.3	3	0	0.8	1	1	100	0.545238	0.419647	0.583333	0.705882	0.294118	0.655172	0.583333	0.583333	0.583333	0.289216
Fold2.Rep7	0.342171	118	0.3	3	0	0.8	1	1	100	0.545238	0.419647	0.583333	0.676471	0.323529	0.637931	0.56	0.583333	0.571429	0.258383
Fold2.Rep7	0.306053	120	0.3	3	0	0.8	1	1	100	0.545238	0.419647	0.625	0.676471	0.323529	0.655172	0.576923	0.625	0.6	0.298558
Fold2.Rep7	0.296117	126	0.3	3	0	0.8	1	1	100	0.545238	0.419647	0.666667	0.676471	0.323529	0.672414	0.592593	0.666667	0.627451	0.338805
Fold2.Rep7	0.293664	129	0.3	3	0	0.8	1	1	100	0.545238	0.419647	0.708333	0.676471	0.323529	0.689655	0.607143	0.708333	0.653846	0.379267
Fold2.Rep7	0.284432	134	0.3	3	0	0.8	1	1	100	0.545238	0.419647	0.708333	0.647059	0.352941	0.672414	0.586207	0.708333	0.641509	0.35007
Fold2.Rep7	0.282091	135	0.3	3	0	0.8	1	1	100	0.545238	0.419647	0.75	0.647059	0.352941	0.689655	0.6	0.75	0.666667	0.391345
Fold2.Rep7	0.278397	136	0.3	3	0	0.8	1	1	100	0.545238	0.419647	0.75	0.617647	0.382353	0.672414	0.580645	0.75	0.654545	0.363006
Fold2.Rep7	0.253994	140	0.3	3	0	0.8	1	1	100	0.545238	0.419647	0.75	0.588235	0.411765	0.655172	0.5625	0.75	0.642857	0.334967
Fold2.Rep7	0.248663	144	0.3	3	0	0.8	1	1	100	0.545238	0.419647	0.75	0.558824	0.441176	0.637931	0.545455	0.75	0.631579	0.307134
Fold2.Rep7	0.214882	147	0.3	3	0	0.8	1	1	100	0.545238	0.419647	0.791667	0.558824	0.441176	0.655172	0.558824	0.791667	0.655172	0.35049
Fold2.Rep7	0.212938	162	0.3	3	0	0.8	1	1	100	0.545238	0.419647	0.791667	0.529412	0.470588	0.637931	0.542857	0.791667	0.644068	0.323265
Fold2.Rep7	0.195163	168	0.3	3	0	0.8	1	1	100	0.545238	0.419647	0.791667	0.5	0.5	0.62069	0.527778	0.791667	0.633333	0.296053
Fold2.Rep7	0.181502	173	0.3	3	0	0.8	1	1	100	0.545238	0.419647	0.833333	0.5	0.5	0.637931	0.540541	0.833333	0.655738	0.341596
Fold2.Rep7	0.15465	180	0.3	3	0	0.8	1	1	100	0.545238	0.419647	0.833333	0.470588	0.529412	0.62069	0.526316	0.833333	0.645161	0.31492
Fold2.Rep7	0.15129	186	0.3	3	0	0.8	1	1	100	0.545238	0.419647	0.833333	0.441176	0.558824	0.603448	0.512821	0.833333	0.634921	0.288067
Fold2.Rep7	0.131093	187	0.3	3	0	0.8	1	1	100	0.545238	0.419647	0.833333	0.411765	0.588235	0.586207	0.5	0.833333	0.625	0.260927
Fold2.Rep7	0.129044	189	0.3	3	0	0.8	1	1	100	0.545238	0.419647	0.833333	0.382353	0.617647	0.568966	0.487805	0.833333	0.615385	0.233373
Fold2.Rep7	0.112963	201	0.3	3	0	0.8	1	1	100	0.545238	0.419647	0.833333	0.352941	0.647059	0.551724	0.47619	0.833333	0.606061	0.205265
Fold2.Rep7	0.0848135	205	0.3	3	0	0.8	1	1	100	0.545238	0.419647	0.833333	0.323529	0.676471	0.534483	0.465116	0.833333	0.597015	0.176435
Fold2.Rep7	0.0816036	212	0.3	3	0	0.8	1	1	100	0.545238	0.419647	0.833333	0.294118	0.705882	0.517241	0.454545	0.833333	0.588235	0.146689
Fold2.Rep7	0.0719394	221	0.3	3	0	0.8	1	1	100	0.545238	0.419647	0.833333	0.264706	0.735294	0.5	0.444444	0.833333	0.57971	0.115789
Fold2.Rep7	0.0671194	223	0.3	3	0	0.8	1	1	100	0.545238	0.419647	0.833333	0.235294	0.764706	0.482759	0.434783	0.833333	0.571429	0.0834398
Fold2.Rep7	0.0651099	225	0.3	3	0	0.8	1	1	100	0.545238	0.419647	0.875	0.235294	0.764706	0.5	0.446809	0.875	0.591549	0.138565
Fold2.Rep7	0.0574264	228	0.3	3	0	0.8	1	1	100	0.545238	0.419647	0.875	0.205882	0.794118	0.482759	0.4375	0.875	0.583333	0.105458
Fold2.Rep7	0.0330838	231	0.3	3	0	0.8	1	1	100	0.545238	0.419647	0.875	0.176471	0.823529	0.465517	0.428571	0.875	0.575342	0.070014
Fold2.Rep7	0.0330461	232	0.3	3	0	0.8	1	1	100	0.545238	0.419647	0.916667	0.176471	0.823529	0.482759	0.44	0.916667	0.594595	0.133027
Fold2.Rep7	0.0324234	233	0.3	3	0	0.8	1	1	100	0.545238	0.419647	0.916667	0.147059	0.852941	0.465517	0.431373	0.916667	0.586667	0.0963439
Fold2.Rep7	0.030759	240	0.3	3	0	0.8	1	1	100	0.545238	0.419647	0.958333	0.147059	0.852941	0.482759	0.442308	0.958333	0.605263	0.170442
Fold2.Rep7	0.0247487	244	0.3	3	0	0.8	1	1	100	0.545238	0.419647	0.958333	0.117647	0.882353	0.465517	0.433962	0.958333	0.597403	0.133329
Fold2.Rep7	0.024286	248	0.3	3	0	0.8	1	1	100	0.545238	0.419647	0.958333	0.0882353	0.911765	0.448276	0.425926	0.958333	0.589744	0.0905131
Fold2.Rep7	0.0201732	256	0.3	3	0	0.8	1	1	100	0.545238	0.419647	0.958333	0.0588235	0.941176	0.431034	0.418182	0.958333	0.582278	0.0381541
Fold2.Rep7	0.0152687	265	0.3	3	0	0.8	1	1	100	0.545238	0.419647	0.958333	0.0294118	0.970588	0.413793	0.410714	0.958333	0.575	-0.0330785
Fold2.Rep7	0.00845671	271	0.3	3	0	0.8	1	1	100	0.545238	0.419647	1	0.0294118	0.970588	0.431034	0.421053	1	0.592593	0.111283
Fold2.Rep7	0.00781977	276	0.3	3	0	0.8	1	1	100	0.545238	0.419647	1	0	1	0.413793	0.413793	1	0.585366	0
Fold2.Rep7	0.963359	280	0.3	3	0	0.8	1	1	100	0.545238	0.419647	0.0416667	1	0	0.603448	1	0.0416667	0.08	0.157651
Fold2.Rep7	0.930073	289	0.3	3	0	0.8	1	1	100	0.545238	0.419647	0.0833333	1	0	0.62069	1	0.0833333	0.153846	0.224934
Fold2.Rep7	0.858491	292	0.3	3	0	0.8	1	1	100	0.545238	0.419647	0.125	1	0	0.637931	1	0.125	0.222222	0.27798
Fold2.Rep7	0.844114	293	0.3	3	0	0.8	1	1	100	0.545238	0.419647	0.166667	1	0	0.655172	1	0.166667	0.285714	0.323942
Fold2.Rep7	0.837082	9	0.4	1	0	0.6	1	0.5	150	0.565476	0.438215	0.166667	0.970588	0.0294118	0.637931	0.8	0.166667	0.275862	0.240852
Fold2.Rep7	0.830521	10	0.4	1	0	0.6	1	0.5	150	0.565476	0.438215	0.208333	0.970588	0.0294118	0.655172	0.833333	0.208333	0.333333	0.289355
Fold2.Rep7	0.820691	12	0.4	1	0	0.6	1	0.5	150	0.565476	0.438215	0.25	0.970588	0.0294118	0.672414	0.857143	0.25	0.387097	0.333498
Fold2.Rep7	0.812874	15	0.4	1	0	0.6	1	0.5	150	0.565476	0.438215	0.25	0.941176	0.0588235	0.655172	0.75	0.25	0.375	0.273055
Fold2.Rep7	0.796567	18	0.4	1	0	0.6	1	0.5	150	0.565476	0.438215	0.291667	0.941176	0.0588235	0.672414	0.777778	0.291667	0.424242	0.31673
Fold2.Rep7	0.715555	19	0.4	1	0	0.6	1	0.5	150	0.565476	0.438215	0.291667	0.911765	0.0882353	0.655172	0.7	0.291667	0.411765	0.265242
Fold2.Rep7	0.656439	23	0.4	1	0	0.6	1	0.5	150	0.565476	0.438215	0.291667	0.882353	0.117647	0.637931	0.636364	0.291667	0.4	0.218624
Fold2.Rep7	0.652086	36	0.4	1	0	0.6	1	0.5	150	0.565476	0.438215	0.291667	0.852941	0.147059	0.62069	0.583333	0.291667	0.388889	0.17582
Fold2.Rep7	0.651288	43	0.4	1	0	0.6	1	0.5	150	0.565476	0.438215	0.333333	0.852941	0.147059	0.637931	0.615385	0.333333	0.432432	0.219999
Fold2.Rep7	0.615194	56	0.4	1	0	0.6	1	0.5	150	0.565476	0.438215	0.333333	0.823529	0.176471	0.62069	0.571429	0.333333	0.421053	0.18054
Fold2.Rep7	0.601646	65	0.4	1	0	0.6	1	0.5	150	0.565476	0.438215	0.333333	0.794118	0.205882	0.603448	0.533333	0.333333	0.410256	0.143354
Fold2.Rep7	0.598095	82	0.4	1	0	0.6	1	0.5	150	0.565476	0.438215	0.333333	0.764706	0.235294	0.586207	0.5	0.333333	0.4	0.108034
Fold2.Rep7	0.567455	84	0.4	1	0	0.6	1	0.5	150	0.565476	0.438215	0.333333	0.735294	0.264706	0.568966	0.470588	0.333333	0.390244	0.0742551
Fold2.Rep7	0.558921	85	0.4	1	0	0.6	1	0.5	150	0.565476	0.438215	0.375	0.735294	0.264706	0.586207	0.5	0.375	0.428571	0.117417
Fold2.Rep7	0.553418	89	0.4	1	0	0.6	1	0.5	150	0.565476	0.438215	0.375	0.705882	0.294118	0.568966	0.473684	0.375	0.418605	0.0848769
Fold2.Rep7	0.552021	90	0.4	1	0	0.6	1	0.5	150	0.565476	0.438215	0.416667	0.705882	0.294118	0.586207	0.5	0.416667	0.454545	0.126984
Fold2.Rep7	0.528552	94	0.4	1	0	0.6	1	0.5	150	0.565476	0.438215	0.458333	0.705882	0.294118	0.603448	0.52381	0.458333	0.488889	0.168286
Fold2.Rep7	0.525982	99	0.4	1	0	0.6	1	0.5	150	0.565476	0.438215	0.5	0.705882	0.294118	0.62069	0.545455	0.5	0.521739	0.208979
Fold2.Rep7	0.51864	101	0.4	1	0	0.6	1	0.5	150	0.565476	0.438215	0.541667	0.705882	0.294118	0.637931	0.565217	0.541667	0.553191	0.249235
Fold2.Rep7	0.500178	111	0.4	1	0	0.6	1	0.5	150	0.565476	0.438215	0.583333	0.705882	0.294118	0.655172	0.583333	0.583333	0.583333	0.289216
Fold2.Rep7	0.499187	115	0.4	1	0	0.6	1	0.5	150	0.565476	0.438215	0.583333	0.676471	0.323529	0.637931	0.56	0.583333	0.571429	0.258383
Fold2.Rep7	0.484491	118	0.4	1	0	0.6	1	0.5	150	0.565476	0.438215	0.583333	0.647059	0.352941	0.62069	0.538462	0.583333	0.56	0.228166
Fold2.Rep7	0.475977	120	0.4	1	0	0.6	1	0.5	150	0.565476	0.438215	0.625	0.647059	0.352941	0.637931	0.555556	0.625	0.588235	0.268624
Fold2.Rep7	0.434698	126	0.4	1	0	0.6	1	0.5	150	0.565476	0.438215	0.666667	0.647059	0.352941	0.655172	0.571429	0.666667	0.615385	0.309211
Fold2.Rep7	0.427928	129	0.4	1	0	0.6	1	0.5	150	0.565476	0.438215	0.666667	0.617647	0.382353	0.637931	0.551724	0.666667	0.603774	0.280056
Fold2.Rep7	0.422063	134	0.4	1	0	0.6	1	0.5	150	0.565476	0.438215	0.708333	0.617647	0.382353	0.655172	0.566667	0.708333	0.62963	0.32129
Fold2.Rep7	0.420095	135	0.4	1	0	0.6	1	0.5	150	0.565476	0.438215	0.708333	0.588235	0.411765	0.637931	0.548387	0.708333	0.618182	0.292825
Fold2.Rep7	0.403553	136	0.4	1	0	0.6	1	0.5	150	0.565476	0.438215	0.75	0.588235	0.411765	0.655172	0.5625	0.75	0.642857	0.334967
Fold2.Rep7	0.38433	140	0.4	1	0	0.6	1	0.5	150	0.565476	0.438215	0.75	0.558824	0.441176	0.637931	0.545455	0.75	0.631579	0.307134
Fold2.Rep7	0.366537	144	0.4	1	0	0.6	1	0.5	150	0.565476	0.438215	0.75	0.529412	0.470588	0.62069	0.529412	0.75	0.62069	0.279412
Fold2.Rep7	0.354815	147	0.4	1	0	0.6	1	0.5	150	0.565476	0.438215	0.75	0.5	0.5	0.603448	0.514286	0.75	0.610169	0.251702
Fold2.Rep7	0.328787	162	0.4	1	0	0.6	1	0.5	150	0.565476	0.438215	0.75	0.470588	0.529412	0.586207	0.5	0.75	0.6	0.223906
Fold2.Rep7	0.288521	168	0.4	1	0	0.6	1	0.5	150	0.565476	0.438215	0.791667	0.470588	0.529412	0.603448	0.513514	0.791667	0.622951	0.268756
Fold2.Rep7	0.251385	173	0.4	1	0	0.6	1	0.5	150	0.565476	0.438215	0.791667	0.441176	0.558824	0.586207	0.5	0.791667	0.612903	0.241269
Fold2.Rep7	0.249532	180	0.4	1	0	0.6	1	0.5	150	0.565476	0.438215	0.791667	0.411765	0.588235	0.568966	0.487179	0.791667	0.603175	0.213478
Fold2.Rep7	0.230982	186	0.4	1	0	0.6	1	0.5	150	0.565476	0.438215	0.833333	0.411765	0.588235	0.586207	0.5	0.833333	0.625	0.260927
Fold2.Rep7	0.206014	187	0.4	1	0	0.6	1	0.5	150	0.565476	0.438215	0.833333	0.382353	0.617647	0.568966	0.487805	0.833333	0.615385	0.233373
Fold2.Rep7	0.177991	189	0.4	1	0	0.6	1	0.5	150	0.565476	0.438215	0.833333	0.352941	0.647059	0.551724	0.47619	0.833333	0.606061	0.205265
Fold2.Rep7	0.153862	201	0.4	1	0	0.6	1	0.5	150	0.565476	0.438215	0.833333	0.323529	0.676471	0.534483	0.465116	0.833333	0.597015	0.176435
Fold2.Rep7	0.144644	205	0.4	1	0	0.6	1	0.5	150	0.565476	0.438215	0.875	0.323529	0.676471	0.551724	0.477273	0.875	0.617647	0.228497
Fold2.Rep7	0.125201	212	0.4	1	0	0.6	1	0.5	150	0.565476	0.438215	0.875	0.294118	0.705882	0.534483	0.466667	0.875	0.608696	0.199736
Fold2.Rep7	0.123682	221	0.4	1	0	0.6	1	0.5	150	0.565476	0.438215	0.875	0.264706	0.735294	0.517241	0.456522	0.875	0.6	0.16986
Fold2.Rep7	0.122695	223	0.4	1	0	0.6	1	0.5	150	0.565476	0.438215	0.875	0.235294	0.764706	0.5	0.446809	0.875	0.591549	0.138565
Fold2.Rep7	0.0852349	225	0.4	1	0	0.6	1	0.5	150	0.565476	0.438215	0.875	0.205882	0.794118	0.482759	0.4375	0.875	0.583333	0.105458
Fold2.Rep7	0.0744795	228	0.4	1	0	0.6	1	0.5	150	0.565476	0.438215	0.916667	0.205882	0.794118	0.5	0.44898	0.916667	0.60274	0.1667
Fold2.Rep7	0.0608359	231	0.4	1	0	0.6	1	0.5	150	0.565476	0.438215	0.916667	0.176471	0.823529	0.482759	0.44	0.916667	0.594595	0.133027
Fold2.Rep7	0.0530349	232	0.4	1	0	0.6	1	0.5	150	0.565476	0.438215	0.916667	0.147059	0.852941	0.465517	0.431373	0.916667	0.586667	0.0963439
Fold2.Rep7	0.0529134	233	0.4	1	0	0.6	1	0.5	150	0.565476	0.438215	0.916667	0.117647	0.882353	0.448276	0.423077	0.916667	0.578947	0.0554927
Fold2.Rep7	0.0336473	240	0.4	1	0	0.6	1	0.5	150	0.565476	0.438215	0.916667	0.0882353	0.911765	0.431034	0.415094	0.916667	0.571429	0.00860185
Fold2.Rep7	0.0297031	244	0.4	1	0	0.6	1	0.5	150	0.565476	0.438215	0.916667	0.0588235	0.941176	0.413793	0.407407	0.916667	0.564103	-0.0476385
Fold2.Rep7	0.0282437	248	0.4	1	0	0.6	1	0.5	150	0.565476	0.438215	0.916667	0.0294118	0.970588	0.396552	0.4	0.916667	0.556962	-0.119913
Fold2.Rep7	0.0265116	256	0.4	1	0	0.6	1	0.5	150	0.565476	0.438215	0.958333	0.0294118	0.970588	0.413793	0.410714	0.958333	0.575	-0.0330785
Fold2.Rep7	0.0150462	265	0.4	1	0	0.6	1	0.5	150	0.565476	0.438215	1	0.0294118	0.970588	0.431034	0.421053	1	0.592593	0.111283
Fold2.Rep7	0.0129136	271	0.4	1	0	0.6	1	0.5	150	0.565476	0.438215	1	0	1	0.413793	0.413793	1	0.585366	0
Fold2.Rep7	0.98495	276	0.4	1	0	0.6	1	0.5	150	0.565476	0.438215	0.0416667	1	0	0.603448	1	0.0416667	0.08	0.157651
Fold2.Rep7	0.961766	280	0.4	1	0	0.6	1	0.5	150	0.565476	0.438215	0.0833333	1	0	0.62069	1	0.0833333	0.153846	0.224934
Fold2.Rep7	0.955308	289	0.4	1	0	0.6	1	0.5	150	0.565476	0.438215	0.125	1	0	0.637931	1	0.125	0.222222	0.27798
Fold2.Rep7	0.902719	292	0.4	1	0	0.6	1	0.5	150	0.565476	0.438215	0.166667	1	0	0.655172	1	0.166667	0.285714	0.323942
Fold2.Rep7	0.895891	293	0.4	1	0	0.6	1	0.5	150	0.565476	0.438215	0.208333	1	0	0.672414	1	0.208333	0.344828	0.365579
Fold2.Rep7	0.880175	9	0.4	1	0	0.6	1	0.5	50	0.520238	0.429299	0.25	1	0	0.689655	1	0.25	0.4	0.404304
Fold2.Rep7	0.867539	10	0.4	1	0	0.6	1	0.5	50	0.520238	0.429299	0.291667	1	0	0.706897	1	0.291667	0.451613	0.440959
Fold2.Rep7	0.848816	12	0.4	1	0	0.6	1	0.5	50	0.520238	0.429299	0.333333	1	0	0.724138	1	0.333333	0.5	0.476095
Fold2.Rep7	0.826409	15	0.4	1	0	0.6	1	0.5	50	0.520238	0.429299	0.333333	0.970588	0.0294118	0.706897	0.888889	0.333333	0.484848	0.413416
Fold2.Rep7	0.819284	18	0.4	1	0	0.6	1	0.5	50	0.520238	0.429299	0.333333	0.941176	0.0588235	0.689655	0.8	0.333333	0.470588	0.357917
Fold2.Rep7	0.750317	19	0.4	1	0	0.6	1	0.5	50	0.520238	0.429299	0.375	0.941176	0.0588235	0.706897	0.818182	0.375	0.514286	0.397218
Fold2.Rep7	0.732706	23	0.4	1	0	0.6	1	0.5	50	0.520238	0.429299	0.416667	0.941176	0.0588235	0.724138	0.833333	0.416667	0.555556	0.435079
Fold2.Rep7	0.72959	36	0.4	1	0	0.6	1	0.5	50	0.520238	0.429299	0.416667	0.911765	0.0882353	0.706897	0.769231	0.416667	0.540541	0.387893
Fold2.Rep7	0.721138	43	0.4	1	0	0.6	1	0.5	50	0.520238	0.429299	0.416667	0.882353	0.117647	0.689655	0.714286	0.416667	0.526316	0.344155
Fold2.Rep7	0.704592	56	0.4	1	0	0.6	1	0.5	50	0.520238	0.429299	0.416667	0.852941	0.147059	0.672414	0.666667	0.416667	0.512821	0.303248
Fold2.Rep7	0.687095	65	0.4	1	0	0.6	1	0.5	50	0.520238	0.429299	0.416667	0.823529	0.176471	0.655172	0.625	0.416667	0.5	0.264683
Fold2.Rep7	0.598265	82	0.4	1	0	0.6	1	0.5	50	0.520238	0.429299	0.416667	0.794118	0.205882	0.637931	0.588235	0.416667	0.487805	0.228069
Fold2.Rep7	0.574519	84	0.4	1	0	0.6	1	0.5	50	0.520238	0.429299	0.458333	0.794118	0.205882	0.655172	0.611111	0.458333	0.52381	0.268755
Fold2.Rep7	0.55848	85	0.4	1	0	0.6	1	0.5	50	0.520238	0.429299	0.458333	0.764706	0.235294	0.637931	0.578947	0.458333	0.511628	0.234055
Fold2.Rep7	0.52101	89	0.4	1	0	0.6	1	0.5	50	0.520238	0.429299	0.458333	0.735294	0.264706	0.62069	0.55	0.458333	0.5	0.200634
Fold2.Rep7	0.510961	90	0.4	1	0	0.6	1	0.5	50	0.520238	0.429299	0.458333	0.705882	0.294118	0.603448	0.52381	0.458333	0.488889	0.168286
Fold2.Rep7	0.502544	94	0.4	1	0	0.6	1	0.5	50	0.520238	0.429299	0.5	0.705882	0.294118	0.62069	0.545455	0.5	0.521739	0.208979
Fold2.Rep7	0.497945	99	0.4	1	0	0.6	1	0.5	50	0.520238	0.429299	0.5	0.676471	0.323529	0.603448	0.521739	0.5	0.510638	0.177672
Fold2.Rep7	0.488695	101	0.4	1	0	0.6	1	0.5	50	0.520238	0.429299	0.541667	0.676471	0.323529	0.62069	0.541667	0.541667	0.541667	0.218137
Fold2.Rep7	0.480287	111	0.4	1	0	0.6	1	0.5	50	0.520238	0.429299	0.541667	0.647059	0.352941	0.603448	0.52	0.541667	0.530612	0.187693
Fold2.Rep7	0.452183	115	0.4	1	0	0.6	1	0.5	50	0.520238	0.429299	0.583333	0.647059	0.352941	0.62069	0.538462	0.583333	0.56	0.228166
Fold2.Rep7	0.451209	118	0.4	1	0	0.6	1	0.5	50	0.520238	0.429299	0.583333	0.617647	0.382353	0.603448	0.518519	0.583333	0.54902	0.198443
Fold2.Rep7	0.39188	120	0.4	1	0	0.6	1	0.5	50	0.520238	0.429299	0.583333	0.588235	0.411765	0.586207	0.5	0.583333	0.538462	0.1691
Fold2.Rep7	0.379232	126	0.4	1	0	0.6	1	0.5	50	0.520238	0.429299	0.625	0.588235	0.411765	0.603448	0.517241	0.625	0.566038	0.210042
Fold2.Rep7	0.371527	129	0.4	1	0	0.6	1	0.5	50	0.520238	0.429299	0.625	0.558824	0.441176	0.586207	0.5	0.625	0.555556	0.181178
Fold2.Rep7	0.367951	134	0.4	1	0	0.6	1	0.5	50	0.520238	0.429299	0.625	0.529412	0.470588	0.568966	0.483871	0.625	0.545455	0.152462
Fold2.Rep7	0.35186	135	0.4	1	0	0.6	1	0.5	50	0.520238	0.429299	0.666667	0.529412	0.470588	0.586207	0.5	0.666667	0.571429	0.194184
Fold2.Rep7	0.348916	136	0.4	1	0	0.6	1	0.5	50	0.520238	0.429299	0.666667	0.5	0.5	0.568966	0.484848	0.666667	0.561404	0.165755
Fold2.Rep7	0.259878	140	0.4	1	0	0.6	1	0.5	50	0.520238	0.429299	0.666667	0.470588	0.529412	0.551724	0.470588	0.666667	0.551724	0.137255
Fold2.Rep7	0.246604	144	0.4	1	0	0.6	1	0.5	50	0.520238	0.429299	0.666667	0.441176	0.558824	0.534483	0.457143	0.666667	0.542373	0.108577
Fold2.Rep7	0.217815	147	0.4	1	0	0.6	1	0.5	50	0.520238	0.429299	0.708333	0.441176	0.558824	0.551724	0.472222	0.708333	0.566667	0.151758
Fold2.Rep7	0.212974	162	0.4	1	0	0.6	1	0.5	50	0.520238	0.429299	0.708333	0.411765	0.588235	0.534483	0.459459	0.708333	0.557377	0.123075
Fold2.Rep7	0.186786	168	0.4	1	0	0.6	1	0.5	50	0.520238	0.429299	0.75	0.411765	0.588235	0.551724	0.473684	0.75	0.580645	0.167619
Fold2.Rep7	0.149156	173	0.4	1	0	0.6	1	0.5	50	0.520238	0.429299	0.791667	0.411765	0.588235	0.568966	0.487179	0.791667	0.603175	0.213478
Fold2.Rep7	0.142686	180	0.4	1	0	0.6	1	0.5	50	0.520238	0.429299	0.791667	0.382353	0.617647	0.551724	0.475	0.791667	0.59375	0.185258
Fold2.Rep7	0.134333	186	0.4	1	0	0.6	1	0.5	50	0.520238	0.429299	0.791667	0.352941	0.647059	0.534483	0.463415	0.791667	0.584615	0.156466
Fold2.Rep7	0.124716	187	0.4	1	0	0.6	1	0.5	50	0.520238	0.429299	0.833333	0.352941	0.647059	0.551724	0.47619	0.833333	0.606061	0.205265
Fold2.Rep7	0.0980181	189	0.4	1	0	0.6	1	0.5	50	0.520238	0.429299	0.875	0.352941	0.647059	0.568966	0.488372	0.875	0.626866	0.256382
Fold2.Rep7	0.0792697	201	0.4	1	0	0.6	1	0.5	50	0.520238	0.429299	0.875	0.323529	0.676471	0.551724	0.477273	0.875	0.617647	0.228497
Fold2.Rep7	0.0767446	205	0.4	1	0	0.6	1	0.5	50	0.520238	0.429299	0.875	0.294118	0.705882	0.534483	0.466667	0.875	0.608696	0.199736
Fold2.Rep7	0.0705532	212	0.4	1	0	0.6	1	0.5	50	0.520238	0.429299	0.875	0.264706	0.735294	0.517241	0.456522	0.875	0.6	0.16986
Fold2.Rep7	0.0508663	221	0.4	1	0	0.6	1	0.5	50	0.520238	0.429299	0.916667	0.264706	0.735294	0.534483	0.468085	0.916667	0.619718	0.227862
Fold2.Rep7	0.0492814	223	0.4	1	0	0.6	1	0.5	50	0.520238	0.429299	0.916667	0.235294	0.764706	0.517241	0.458333	0.916667	0.611111	0.198133
Fold2.Rep7	0.0470703	225	0.4	1	0	0.6	1	0.5	50	0.520238	0.429299	0.916667	0.205882	0.794118	0.5	0.44898	0.916667	0.60274	0.1667
Fold2.Rep7	0.0325583	228	0.4	1	0	0.6	1	0.5	50	0.520238	0.429299	0.916667	0.176471	0.823529	0.482759	0.44	0.916667	0.594595	0.133027
Fold2.Rep7	0.0286456	231	0.4	1	0	0.6	1	0.5	50	0.520238	0.429299	0.958333	0.176471	0.823529	0.5	0.45098	0.958333	0.613333	0.203804
Fold2.Rep7	0.0242681	232	0.4	1	0	0.6	1	0.5	50	0.520238	0.429299	0.958333	0.147059	0.852941	0.482759	0.442308	0.958333	0.605263	0.170442
Fold2.Rep7	0.020815	233	0.4	1	0	0.6	1	0.5	50	0.520238	0.429299	0.958333	0.117647	0.882353	0.465517	0.433962	0.958333	0.597403	0.133329
Fold2.Rep7	0.0157772	240	0.4	1	0	0.6	1	0.5	50	0.520238	0.429299	1	0.117647	0.882353	0.482759	0.444444	1	0.615385	0.228665
Fold2.Rep7	0.0113183	244	0.4	1	0	0.6	1	0.5	50	0.520238	0.429299	1	0.0882353	0.911765	0.465517	0.436364	1	0.607595	0.196221
Fold2.Rep7	0.00493348	248	0.4	1	0	0.6	1	0.5	50	0.520238	0.429299	1	0.0588235	0.941176	0.448276	0.428571	1	0.6	0.158777
Fold2.Rep7	0.00372803	256	0.4	1	0	0.6	1	0.5	50	0.520238	0.429299	1	0.0294118	0.970588	0.431034	0.421053	1	0.592593	0.111283
Fold2.Rep7	0.00268936	265	0.4	1	0	0.6	1	0.5	50	0.520238	0.429299	1	0	1	0.413793	0.413793	1	0.585366	0
Fold2.Rep7	0.980938	271	0.4	1	0	0.6	1	0.5	50	0.520238	0.429299	0.0416667	1	0	0.603448	1	0.0416667	0.08	0.157651
Fold2.Rep7	0.954632	276	0.4	1	0	0.6	1	0.5	50	0.520238	0.429299	0.0833333	1	0	0.62069	1	0.0833333	0.153846	0.224934
Fold2.Rep7	0.953416	280	0.4	1	0	0.6	1	0.5	50	0.520238	0.429299	0.125	1	0	0.637931	1	0.125	0.222222	0.27798
Fold2.Rep7	0.92719	289	0.4	1	0	0.6	1	0.5	50	0.520238	0.429299	0.166667	1	0	0.655172	1	0.166667	0.285714	0.323942
Fold2.Rep7	0.921274	292	0.4	1	0	0.6	1	0.5	50	0.520238	0.429299	0.208333	1	0	0.672414	1	0.208333	0.344828	0.365579
Fold2.Rep7	0.903105	293	0.4	1	0	0.6	1	0.5	50	0.520238	0.429299	0.25	1	0	0.689655	1	0.25	0.4	0.404304
Fold2.Rep7	0.900965	9	0.4	1	0	0.6	1	0.5	100	0.513095	0.399276	0.25	0.970588	0.0294118	0.672414	0.857143	0.25	0.387097	0.333498
Fold2.Rep7	0.900638	10	0.4	1	0	0.6	1	0.5	100	0.513095	0.399276	0.291667	0.970588	0.0294118	0.689655	0.875	0.291667	0.4375	0.374575
Fold2.Rep7	0.880769	12	0.4	1	0	0.6	1	0.5	100	0.513095	0.399276	0.291667	0.941176	0.0588235	0.672414	0.777778	0.291667	0.424242	0.31673
Fold2.Rep7	0.862739	15	0.4	1	0	0.6	1	0.5	100	0.513095	0.399276	0.333333	0.941176	0.0588235	0.689655	0.8	0.333333	0.470588	0.357917
Fold2.Rep7	0.809039	18	0.4	1	0	0.6	1	0.5	100	0.513095	0.399276	0.333333	0.911765	0.0882353	0.672414	0.727273	0.333333	0.457143	0.307921
Fold2.Rep7	0.807618	19	0.4	1	0	0.6	1	0.5	100	0.513095	0.399276	0.333333	0.882353	0.117647	0.655172	0.666667	0.333333	0.444444	0.262239
Fold2.Rep7	0.802739	23	0.4	1	0	0.6	1	0.5	100	0.513095	0.399276	0.333333	0.852941	0.147059	0.637931	0.615385	0.333333	0.432432	0.219999
Fold2.Rep7	0.799429	36	0.4	1	0	0.6	1	0.5	100	0.513095	0.399276	0.375	0.852941	0.147059	0.655172	0.642857	0.375	0.473684	0.262348
Fold2.Rep7	0.774102	43	0.4	1	0	0.6	1	0.5	100	0.513095	0.399276	0.416667	0.852941	0.147059	0.672414	0.666667	0.416667	0.512821	0.303248
Fold2.Rep7	0.747331	56	0.4	1	0	0.6	1	0.5	100	0.513095	0.399276	0.416667	0.823529	0.176471	0.655172	0.625	0.416667	0.5	0.264683
Fold2.Rep7	0.732463	65	0.4	1	0	0.6	1	0.5	100	0.513095	0.399276	0.458333	0.823529	0.176471	0.672414	0.647059	0.458333	0.536585	0.304976
Fold2.Rep7	0.670503	82	0.4	1	0	0.6	1	0.5	100	0.513095	0.399276	0.458333	0.794118	0.205882	0.655172	0.611111	0.458333	0.52381	0.268755
Fold2.Rep7	0.651331	84	0.4	1	0	0.6	1	0.5	100	0.513095	0.399276	0.458333	0.764706	0.235294	0.637931	0.578947	0.458333	0.511628	0.234055
Fold2.Rep7	0.63984	85	0.4	1	0	0.6	1	0.5	100	0.513095	0.399276	0.458333	0.735294	0.264706	0.62069	0.55	0.458333	0.5	0.200634
Fold2.Rep7	0.566339	89	0.4	1	0	0.6	1	0.5	100	0.513095	0.399276	0.458333	0.705882	0.294118	0.603448	0.52381	0.458333	0.488889	0.168286
Fold2.Rep7	0.520728	90	0.4	1	0	0.6	1	0.5	100	0.513095	0.399276	0.5	0.705882	0.294118	0.62069	0.545455	0.5	0.521739	0.208979
Fold2.Rep7	0.469824	94	0.4	1	0	0.6	1	0.5	100	0.513095	0.399276	0.541667	0.705882	0.294118	0.637931	0.565217	0.541667	0.553191	0.249235
Fold2.Rep7	0.395614	99	0.4	1	0	0.6	1	0.5	100	0.513095	0.399276	0.541667	0.676471	0.323529	0.62069	0.541667	0.541667	0.541667	0.218137
Fold2.Rep7	0.371148	101	0.4	1	0	0.6	1	0.5	100	0.513095	0.399276	0.541667	0.647059	0.352941	0.603448	0.52	0.541667	0.530612	0.187693
Fold2.Rep7	0.321944	111	0.4	1	0	0.6	1	0.5	100	0.513095	0.399276	0.541667	0.617647	0.382353	0.586207	0.5	0.541667	0.52	0.157774
Fold2.Rep7	0.313044	115	0.4	1	0	0.6	1	0.5	100	0.513095	0.399276	0.541667	0.588235	0.411765	0.568966	0.481481	0.541667	0.509804	0.128262
Fold2.Rep7	0.266327	118	0.4	1	0	0.6	1	0.5	100	0.513095	0.399276	0.583333	0.588235	0.411765	0.586207	0.5	0.583333	0.538462	0.1691
Fold2.Rep7	0.250275	120	0.4	1	0	0.6	1	0.5	100	0.513095	0.399276	0.625	0.588235	0.411765	0.603448	0.517241	0.625	0.566038	0.210042
Fold2.Rep7	0.242826	126	0.4	1	0	0.6	1	0.5	100	0.513095	0.399276	0.625	0.558824	0.441176	0.586207	0.5	0.625	0.555556	0.181178
Fold2.Rep7	0.230498	129	0.4	1	0	0.6	1	0.5	100	0.513095	0.399276	0.666667	0.558824	0.441176	0.603448	0.516129	0.666667	0.581818	0.222643
Fold2.Rep7	0.22727	134	0.4	1	0	0.6	1	0.5	100	0.513095	0.399276	0.708333	0.558824	0.441176	0.62069	0.53125	0.708333	0.607143	0.264576
Fold2.Rep7	0.211981	135	0.4	1	0	0.6	1	0.5	100	0.513095	0.399276	0.708333	0.529412	0.470588	0.603448	0.515152	0.708333	0.596491	0.236445
Fold2.Rep7	0.199169	136	0.4	1	0	0.6	1	0.5	100	0.513095	0.399276	0.708333	0.5	0.5	0.586207	0.5	0.708333	0.586207	0.208333
Fold2.Rep7	0.176363	140	0.4	1	0	0.6	1	0.5	100	0.513095	0.399276	0.708333	0.470588	0.529412	0.568966	0.485714	0.708333	0.576271	0.18014
Fold2.Rep7	0.175353	144	0.4	1	0	0.6	1	0.5	100	0.513095	0.399276	0.75	0.470588	0.529412	0.586207	0.5	0.75	0.6	0.223906
Fold2.Rep7	0.165612	147	0.4	1	0	0.6	1	0.5	100	0.513095	0.399276	0.75	0.441176	0.558824	0.568966	0.486486	0.75	0.590164	0.195916
Fold2.Rep7	0.165073	162	0.4	1	0	0.6	1	0.5	100	0.513095	0.399276	0.75	0.411765	0.588235	0.551724	0.473684	0.75	0.580645	0.167619
Fold2.Rep7	0.164042	168	0.4	1	0	0.6	1	0.5	100	0.513095	0.399276	0.791667	0.411765	0.588235	0.568966	0.487179	0.791667	0.603175	0.213478
Fold2.Rep7	0.163303	173	0.4	1	0	0.6	1	0.5	100	0.513095	0.399276	0.791667	0.382353	0.617647	0.551724	0.475	0.791667	0.59375	0.185258
Fold2.Rep7	0.135471	180	0.4	1	0	0.6	1	0.5	100	0.513095	0.399276	0.791667	0.352941	0.647059	0.534483	0.463415	0.791667	0.584615	0.156466
Fold2.Rep7	0.122143	186	0.4	1	0	0.6	1	0.5	100	0.513095	0.399276	0.833333	0.352941	0.647059	0.551724	0.47619	0.833333	0.606061	0.205265
Fold2.Rep7	0.110664	187	0.4	1	0	0.6	1	0.5	100	0.513095	0.399276	0.833333	0.323529	0.676471	0.534483	0.465116	0.833333	0.597015	0.176435
Fold2.Rep7	0.104248	189	0.4	1	0	0.6	1	0.5	100	0.513095	0.399276	0.875	0.323529	0.676471	0.551724	0.477273	0.875	0.617647	0.228497
Fold2.Rep7	0.104214	201	0.4	1	0	0.6	1	0.5	100	0.513095	0.399276	0.875	0.294118	0.705882	0.534483	0.466667	0.875	0.608696	0.199736
Fold2.Rep7	0.0955275	205	0.4	1	0	0.6	1	0.5	100	0.513095	0.399276	0.875	0.264706	0.735294	0.517241	0.456522	0.875	0.6	0.16986
Fold2.Rep7	0.0558356	212	0.4	1	0	0.6	1	0.5	100	0.513095	0.399276	0.875	0.235294	0.764706	0.5	0.446809	0.875	0.591549	0.138565
Fold2.Rep7	0.0492548	221	0.4	1	0	0.6	1	0.5	100	0.513095	0.399276	0.916667	0.235294	0.764706	0.517241	0.458333	0.916667	0.611111	0.198133
Fold2.Rep7	0.0343908	223	0.4	1	0	0.6	1	0.5	100	0.513095	0.399276	0.916667	0.205882	0.794118	0.5	0.44898	0.916667	0.60274	0.1667
Fold2.Rep7	0.0307176	225	0.4	1	0	0.6	1	0.5	100	0.513095	0.399276	0.958333	0.205882	0.794118	0.517241	0.46	0.958333	0.621622	0.234547
Fold2.Rep7	0.0229596	228	0.4	1	0	0.6	1	0.5	100	0.513095	0.399276	0.958333	0.176471	0.823529	0.5	0.45098	0.958333	0.613333	0.203804
Fold2.Rep7	0.0192846	231	0.4	1	0	0.6	1	0.5	100	0.513095	0.399276	0.958333	0.147059	0.852941	0.482759	0.442308	0.958333	0.605263	0.170442
Fold2.Rep7	0.0160728	232	0.4	1	0	0.6	1	0.5	100	0.513095	0.399276	0.958333	0.117647	0.882353	0.465517	0.433962	0.958333	0.597403	0.133329
Fold2.Rep7	0.0140685	233	0.4	1	0	0.6	1	0.5	100	0.513095	0.399276	1	0.117647	0.882353	0.482759	0.444444	1	0.615385	0.228665
Fold2.Rep7	0.0133305	240	0.4	1	0	0.6	1	0.5	100	0.513095	0.399276	1	0.0882353	0.911765	0.465517	0.436364	1	0.607595	0.196221
Fold2.Rep7	0.00773233	244	0.4	1	0	0.6	1	0.5	100	0.513095	0.399276	1	0.0588235	0.941176	0.448276	0.428571	1	0.6	0.158777
Fold2.Rep7	0.00771588	248	0.4	1	0	0.6	1	0.5	100	0.513095	0.399276	1	0.0294118	0.970588	0.431034	0.421053	1	0.592593	0.111283
Fold2.Rep7	0.00689334	256	0.4	1	0	0.6	1	0.5	100	0.513095	0.399276	1	0	1	0.413793	0.413793	1	0.585366	0
Fold2.Rep7	0.954982	265	0.4	1	0	0.6	1	0.5	100	0.513095	0.399276	0.0416667	1	0	0.603448	1	0.0416667	0.08	0.157651
Fold2.Rep7	0.954968	271	0.4	1	0	0.6	1	0.5	100	0.513095	0.399276	0.0833333	1	0	0.62069	1	0.0833333	0.153846	0.224934
Fold2.Rep7	0.94778	276	0.4	1	0	0.6	1	0.5	100	0.513095	0.399276	0.125	1	0	0.637931	1	0.125	0.222222	0.27798
Fold2.Rep7	0.907409	280	0.4	1	0	0.6	1	0.5	100	0.513095	0.399276	0.166667	1	0	0.655172	1	0.166667	0.285714	0.323942
Fold2.Rep7	0.887915	289	0.4	1	0	0.6	1	0.5	100	0.513095	0.399276	0.208333	1	0	0.672414	1	0.208333	0.344828	0.365579
Fold2.Rep7	0.885678	292	0.4	1	0	0.6	1	0.5	100	0.513095	0.399276	0.25	1	0	0.689655	1	0.25	0.4	0.404304
Fold2.Rep7	0.860485	293	0.4	1	0	0.6	1	0.5	100	0.513095	0.399276	0.25	0.970588	0.0294118	0.672414	0.857143	0.25	0.387097	0.333498
Fold2.Rep7	0.829413	9	0.4	1	0	0.6	1	0.75	150	0.590476	0.467927	0.25	0.941176	0.0588235	0.655172	0.75	0.25	0.375	0.273055
Fold2.Rep7	0.788922	10	0.4	1	0	0.6	1	0.75	150	0.590476	0.467927	0.25	0.911765	0.0882353	0.637931	0.666667	0.25	0.363636	0.220044
Fold2.Rep7	0.78381	12	0.4	1	0	0.6	1	0.75	150	0.590476	0.467927	0.25	0.882353	0.117647	0.62069	0.6	0.25	0.352941	0.172567
Fold2.Rep7	0.779448	15	0.4	1	0	0.6	1	0.75	150	0.590476	0.467927	0.291667	0.882353	0.117647	0.637931	0.636364	0.291667	0.4	0.218624
Fold2.Rep7	0.706973	18	0.4	1	0	0.6	1	0.75	150	0.590476	0.467927	0.333333	0.882353	0.117647	0.655172	0.666667	0.333333	0.444444	0.262239
Fold2.Rep7	0.666314	19	0.4	1	0	0.6	1	0.75	150	0.590476	0.467927	0.333333	0.852941	0.147059	0.637931	0.615385	0.333333	0.432432	0.219999
Fold2.Rep7	0.659025	23	0.4	1	0	0.6	1	0.75	150	0.590476	0.467927	0.375	0.852941	0.147059	0.655172	0.642857	0.375	0.473684	0.262348
Fold2.Rep7	0.657195	36	0.4	1	0	0.6	1	0.75	150	0.590476	0.467927	0.375	0.823529	0.176471	0.637931	0.6	0.375	0.461538	0.223301
Fold2.Rep7	0.65515	43	0.4	1	0	0.6	1	0.75	150	0.590476	0.467927	0.375	0.794118	0.205882	0.62069	0.5625	0.375	0.45	0.186359
Fold2.Rep7	0.624759	56	0.4	1	0	0.6	1	0.75	150	0.590476	0.467927	0.375	0.764706	0.235294	0.603448	0.529412	0.375	0.439024	0.151162
Fold2.Rep7	0.593162	65	0.4	1	0	0.6	1	0.75	150	0.590476	0.467927	0.416667	0.764706	0.235294	0.62069	0.555556	0.416667	0.47619	0.193086
Fold2.Rep7	0.586633	82	0.4	1	0	0.6	1	0.75	150	0.590476	0.467927	0.458333	0.764706	0.235294	0.637931	0.578947	0.458333	0.511628	0.234055
Fold2.Rep7	0.586242	84	0.4	1	0	0.6	1	0.75	150	0.590476	0.467927	0.5	0.764706	0.235294	0.655172	0.6	0.5	0.545455	0.274285
Fold2.Rep7	0.560242	85	0.4	1	0	0.6	1	0.75	150	0.590476	0.467927	0.5	0.735294	0.264706	0.637931	0.571429	0.5	0.533333	0.241127
Fold2.Rep7	0.550845	89	0.4	1	0	0.6	1	0.75	150	0.590476	0.467927	0.541667	0.735294	0.264706	0.655172	0.590909	0.541667	0.565217	0.281126
Fold2.Rep7	0.524102	90	0.4	1	0	0.6	1	0.75	150	0.590476	0.467927	0.583333	0.735294	0.264706	0.672414	0.608696	0.583333	0.595745	0.320797
Fold2.Rep7	0.52221	94	0.4	1	0	0.6	1	0.75	150	0.590476	0.467927	0.583333	0.705882	0.294118	0.655172	0.583333	0.583333	0.583333	0.289216
Fold2.Rep7	0.511647	99	0.4	1	0	0.6	1	0.75	150	0.590476	0.467927	0.583333	0.676471	0.323529	0.637931	0.56	0.583333	0.571429	0.258383
Fold2.Rep7	0.458176	101	0.4	1	0	0.6	1	0.75	150	0.590476	0.467927	0.583333	0.647059	0.352941	0.62069	0.538462	0.583333	0.56	0.228166
Fold2.Rep7	0.446147	111	0.4	1	0	0.6	1	0.75	150	0.590476	0.467927	0.625	0.647059	0.352941	0.637931	0.555556	0.625	0.588235	0.268624
Fold2.Rep7	0.412783	115	0.4	1	0	0.6	1	0.75	150	0.590476	0.467927	0.666667	0.647059	0.352941	0.655172	0.571429	0.666667	0.615385	0.309211
Fold2.Rep7	0.396787	118	0.4	1	0	0.6	1	0.75	150	0.590476	0.467927	0.666667	0.617647	0.382353	0.637931	0.551724	0.666667	0.603774	0.280056
Fold2.Rep7	0.354105	120	0.4	1	0	0.6	1	0.75	150	0.590476	0.467927	0.666667	0.588235	0.411765	0.62069	0.533333	0.666667	0.592593	0.251234
Fold2.Rep7	0.352641	126	0.4	1	0	0.6	1	0.75	150	0.590476	0.467927	0.666667	0.558824	0.441176	0.603448	0.516129	0.666667	0.581818	0.222643
Fold2.Rep7	0.336437	129	0.4	1	0	0.6	1	0.75	150	0.590476	0.467927	0.708333	0.558824	0.441176	0.62069	0.53125	0.708333	0.607143	0.264576
Fold2.Rep7	0.303432	134	0.4	1	0	0.6	1	0.75	150	0.590476	0.467927	0.75	0.558824	0.441176	0.637931	0.545455	0.75	0.631579	0.307134
Fold2.Rep7	0.299928	135	0.4	1	0	0.6	1	0.75	150	0.590476	0.467927	0.791667	0.558824	0.441176	0.655172	0.558824	0.791667	0.655172	0.35049
Fold2.Rep7	0.288172	136	0.4	1	0	0.6	1	0.75	150	0.590476	0.467927	0.791667	0.529412	0.470588	0.637931	0.542857	0.791667	0.644068	0.323265
Fold2.Rep7	0.276452	140	0.4	1	0	0.6	1	0.75	150	0.590476	0.467927	0.833333	0.529412	0.470588	0.655172	0.555556	0.833333	0.666667	0.3682
Fold2.Rep7	0.273399	144	0.4	1	0	0.6	1	0.75	150	0.590476	0.467927	0.833333	0.5	0.5	0.637931	0.540541	0.833333	0.655738	0.341596
Fold2.Rep7	0.271057	147	0.4	1	0	0.6	1	0.75	150	0.590476	0.467927	0.833333	0.470588	0.529412	0.62069	0.526316	0.833333	0.645161	0.31492
Fold2.Rep7	0.270801	162	0.4	1	0	0.6	1	0.75	150	0.590476	0.467927	0.833333	0.441176	0.558824	0.603448	0.512821	0.833333	0.634921	0.288067
Fold2.Rep7	0.232108	168	0.4	1	0	0.6	1	0.75	150	0.590476	0.467927	0.833333	0.411765	0.588235	0.586207	0.5	0.833333	0.625	0.260927
Fold2.Rep7	0.16322	173	0.4	1	0	0.6	1	0.75	150	0.590476	0.467927	0.833333	0.382353	0.617647	0.568966	0.487805	0.833333	0.615385	0.233373
Fold2.Rep7	0.129726	180	0.4	1	0	0.6	1	0.75	150	0.590476	0.467927	0.833333	0.352941	0.647059	0.551724	0.47619	0.833333	0.606061	0.205265
Fold2.Rep7	0.108918	186	0.4	1	0	0.6	1	0.75	150	0.590476	0.467927	0.833333	0.323529	0.676471	0.534483	0.465116	0.833333	0.597015	0.176435
Fold2.Rep7	0.108161	187	0.4	1	0	0.6	1	0.75	150	0.590476	0.467927	0.833333	0.294118	0.705882	0.517241	0.454545	0.833333	0.588235	0.146689
Fold2.Rep7	0.107424	189	0.4	1	0	0.6	1	0.75	150	0.590476	0.467927	0.833333	0.264706	0.735294	0.5	0.444444	0.833333	0.57971	0.115789
Fold2.Rep7	0.0871664	201	0.4	1	0	0.6	1	0.75	150	0.590476	0.467927	0.833333	0.235294	0.764706	0.482759	0.434783	0.833333	0.571429	0.0834398
Fold2.Rep7	0.0733153	205	0.4	1	0	0.6	1	0.75	150	0.590476	0.467927	0.875	0.235294	0.764706	0.5	0.446809	0.875	0.591549	0.138565
Fold2.Rep7	0.0687212	212	0.4	1	0	0.6	1	0.75	150	0.590476	0.467927	0.875	0.205882	0.794118	0.482759	0.4375	0.875	0.583333	0.105458
Fold2.Rep7	0.0642815	221	0.4	1	0	0.6	1	0.75	150	0.590476	0.467927	0.875	0.176471	0.823529	0.465517	0.428571	0.875	0.575342	0.070014
Fold2.Rep7	0.0569386	223	0.4	1	0	0.6	1	0.75	150	0.590476	0.467927	0.875	0.147059	0.852941	0.448276	0.42	0.875	0.567568	0.0315063
Fold2.Rep7	0.0395459	225	0.4	1	0	0.6	1	0.75	150	0.590476	0.467927	0.875	0.117647	0.882353	0.431034	0.411765	0.875	0.56	-0.0111166
Fold2.Rep7	0.0379567	228	0.4	1	0	0.6	1	0.75	150	0.590476	0.467927	0.875	0.0882353	0.911765	0.413793	0.403846	0.875	0.552632	-0.0594564
Fold2.Rep7	0.0349054	231	0.4	1	0	0.6	1	0.75	150	0.590476	0.467927	0.916667	0.0882353	0.911765	0.431034	0.415094	0.916667	0.571429	0.00860185
Fold2.Rep7	0.0232757	232	0.4	1	0	0.6	1	0.75	150	0.590476	0.467927	0.958333	0.0882353	0.911765	0.448276	0.425926	0.958333	0.589744	0.0905131
Fold2.Rep7	0.0121562	233	0.4	1	0	0.6	1	0.75	150	0.590476	0.467927	0.958333	0.0588235	0.941176	0.431034	0.418182	0.958333	0.582278	0.0381541
Fold2.Rep7	0.00988698	240	0.4	1	0	0.6	1	0.75	150	0.590476	0.467927	0.958333	0.0294118	0.970588	0.413793	0.410714	0.958333	0.575	-0.0330785
Fold2.Rep7	0.00867969	244	0.4	1	0	0.6	1	0.75	150	0.590476	0.467927	1	0.0294118	0.970588	0.431034	0.421053	1	0.592593	0.111283
Fold2.Rep7	0.00331962	248	0.4	1	0	0.6	1	0.75	150	0.590476	0.467927	1	0	1	0.413793	0.413793	1	0.585366	0
Fold2.Rep7	0.969469	256	0.4	1	0	0.6	1	0.75	150	0.590476	0.467927	0	0.970588	0.0294118	0.568966	0	0	0	-0.111283
Fold2.Rep7	0.962148	265	0.4	1	0	0.6	1	0.75	150	0.590476	0.467927	0.0416667	0.970588	0.0294118	0.586207	0.5	0.0416667	0.0769231	0.0330785
Fold2.Rep7	0.943918	271	0.4	1	0	0.6	1	0.75	150	0.590476	0.467927	0.0416667	0.941176	0.0588235	0.568966	0.333333	0.0416667	0.0740741	-0.0381541
Fold2.Rep7	0.938758	276	0.4	1	0	0.6	1	0.75	150	0.590476	0.467927	0.0833333	0.941176	0.0588235	0.586207	0.5	0.0833333	0.142857	0.0476385
Fold2.Rep7	0.920505	280	0.4	1	0	0.6	1	0.75	150	0.590476	0.467927	0.125	0.941176	0.0588235	0.603448	0.6	0.125	0.206897	0.116125
Fold2.Rep7	0.882403	289	0.4	1	0	0.6	1	0.75	150	0.590476	0.467927	0.166667	0.941176	0.0588235	0.62069	0.666667	0.166667	0.266667	0.174406
Fold2.Rep7	0.845095	292	0.4	1	0	0.6	1	0.75	150	0.590476	0.467927	0.208333	0.941176	0.0588235	0.637931	0.714286	0.208333	0.322581	0.226038
Fold2.Rep7	0.829048	293	0.4	1	0	0.6	1	0.75	150	0.590476	0.467927	0.208333	0.911765	0.0882353	0.62069	0.625	0.208333	0.3125	0.171534
Fold2.Rep7	0.817952	9	0.4	1	0	0.6	1	0.75	50	0.578571	0.511117	0.25	0.911765	0.0882353	0.637931	0.666667	0.25	0.363636	0.220044
Fold2.Rep7	0.723499	10	0.4	1	0	0.6	1	0.75	50	0.578571	0.511117	0.25	0.882353	0.117647	0.62069	0.6	0.25	0.352941	0.172567
Fold2.Rep7	0.697923	12	0.4	1	0	0.6	1	0.75	50	0.578571	0.511117	0.25	0.852941	0.147059	0.603448	0.545455	0.25	0.342857	0.129327
Fold2.Rep7	0.627512	15	0.4	1	0	0.6	1	0.75	50	0.578571	0.511117	0.291667	0.852941	0.147059	0.62069	0.583333	0.291667	0.388889	0.17582
Fold2.Rep7	0.615018	18	0.4	1	0	0.6	1	0.75	50	0.578571	0.511117	0.333333	0.852941	0.147059	0.637931	0.615385	0.333333	0.432432	0.219999
Fold2.Rep7	0.611961	19	0.4	1	0	0.6	1	0.75	50	0.578571	0.511117	0.333333	0.823529	0.176471	0.62069	0.571429	0.333333	0.421053	0.18054
Fold2.Rep7	0.607695	23	0.4	1	0	0.6	1	0.75	50	0.578571	0.511117	0.333333	0.794118	0.205882	0.603448	0.533333	0.333333	0.410256	0.143354
Fold2.Rep7	0.544478	36	0.4	1	0	0.6	1	0.75	50	0.578571	0.511117	0.375	0.794118	0.205882	0.62069	0.5625	0.375	0.45	0.186359
Fold2.Rep7	0.518602	43	0.4	1	0	0.6	1	0.75	50	0.578571	0.511117	0.375	0.764706	0.235294	0.603448	0.529412	0.375	0.439024	0.151162
Fold2.Rep7	0.515113	56	0.4	1	0	0.6	1	0.75	50	0.578571	0.511117	0.375	0.735294	0.264706	0.586207	0.5	0.375	0.428571	0.117417
Fold2.Rep7	0.468222	65	0.4	1	0	0.6	1	0.75	50	0.578571	0.511117	0.375	0.705882	0.294118	0.568966	0.473684	0.375	0.418605	0.0848769
Fold2.Rep7	0.457375	82	0.4	1	0	0.6	1	0.75	50	0.578571	0.511117	0.375	0.676471	0.323529	0.551724	0.45	0.375	0.409091	0.0533332
Fold2.Rep7	0.44755	84	0.4	1	0	0.6	1	0.75	50	0.578571	0.511117	0.375	0.647059	0.352941	0.534483	0.428571	0.375	0.4	0.0226056
Fold2.Rep7	0.421	85	0.4	1	0	0.6	1	0.75	50	0.578571	0.511117	0.416667	0.647059	0.352941	0.551724	0.454545	0.416667	0.434783	0.0646838
Fold2.Rep7	0.405937	89	0.4	1	0	0.6	1	0.75	50	0.578571	0.511117	0.416667	0.617647	0.382353	0.534483	0.434783	0.416667	0.425532	0.0345474
Fold2.Rep7	0.404508	90	0.4	1	0	0.6	1	0.75	50	0.578571	0.511117	0.458333	0.617647	0.382353	0.551724	0.458333	0.458333	0.458333	0.0759804
Fold2.Rep7	0.398688	94	0.4	1	0	0.6	1	0.75	50	0.578571	0.511117	0.5	0.617647	0.382353	0.568966	0.48	0.5	0.489796	0.117004
Fold2.Rep7	0.377556	99	0.4	1	0	0.6	1	0.75	50	0.578571	0.511117	0.541667	0.617647	0.382353	0.586207	0.5	0.541667	0.52	0.157774
Fold2.Rep7	0.370679	101	0.4	1	0	0.6	1	0.75	50	0.578571	0.511117	0.583333	0.617647	0.382353	0.603448	0.518519	0.583333	0.54902	0.198443
Fold2.Rep7	0.358795	111	0.4	1	0	0.6	1	0.75	50	0.578571	0.511117	0.625	0.617647	0.382353	0.62069	0.535714	0.625	0.576923	0.239156
Fold2.Rep7	0.312725	115	0.4	1	0	0.6	1	0.75	50	0.578571	0.511117	0.666667	0.617647	0.382353	0.637931	0.551724	0.666667	0.603774	0.280056
Fold2.Rep7	0.299017	118	0.4	1	0	0.6	1	0.75	50	0.578571	0.511117	0.708333	0.617647	0.382353	0.655172	0.566667	0.708333	0.62963	0.32129
Fold2.Rep7	0.2867	120	0.4	1	0	0.6	1	0.75	50	0.578571	0.511117	0.75	0.617647	0.382353	0.672414	0.580645	0.75	0.654545	0.363006
Fold2.Rep7	0.255171	126	0.4	1	0	0.6	1	0.75	50	0.578571	0.511117	0.791667	0.617647	0.382353	0.689655	0.59375	0.791667	0.678571	0.405359
Fold2.Rep7	0.223398	129	0.4	1	0	0.6	1	0.75	50	0.578571	0.511117	0.791667	0.588235	0.411765	0.672414	0.575758	0.791667	0.666667	0.377824
Fold2.Rep7	0.218363	134	0.4	1	0	0.6	1	0.75	50	0.578571	0.511117	0.791667	0.558824	0.441176	0.655172	0.558824	0.791667	0.655172	0.35049
Fold2.Rep7	0.149159	135	0.4	1	0	0.6	1	0.75	50	0.578571	0.511117	0.833333	0.558824	0.441176	0.672414	0.571429	0.833333	0.677966	0.394827
Fold2.Rep7	0.137081	136	0.4	1	0	0.6	1	0.75	50	0.578571	0.511117	0.833333	0.529412	0.470588	0.655172	0.555556	0.833333	0.666667	0.3682
Fold2.Rep7	0.132964	140	0.4	1	0	0.6	1	0.75	50	0.578571	0.511117	0.875	0.529412	0.470588	0.672414	0.567568	0.875	0.688525	0.414437
Fold2.Rep7	0.114418	144	0.4	1	0	0.6	1	0.75	50	0.578571	0.511117	0.875	0.5	0.5	0.655172	0.552632	0.875	0.677419	0.38857
Fold2.Rep7	0.108874	147	0.4	1	0	0.6	1	0.75	50	0.578571	0.511117	0.875	0.470588	0.529412	0.637931	0.538462	0.875	0.666667	0.362656
Fold2.Rep7	0.104663	162	0.4	1	0	0.6	1	0.75	50	0.578571	0.511117	0.875	0.441176	0.558824	0.62069	0.525	0.875	0.65625	0.336596
Fold2.Rep7	0.0884464	168	0.4	1	0	0.6	1	0.75	50	0.578571	0.511117	0.875	0.411765	0.588235	0.603448	0.512195	0.875	0.646154	0.31028
Fold2.Rep7	0.0833636	173	0.4	1	0	0.6	1	0.75	50	0.578571	0.511117	0.875	0.382353	0.617647	0.586207	0.5	0.875	0.636364	0.283589
Fold2.Rep7	0.0799505	180	0.4	1	0	0.6	1	0.75	50	0.578571	0.511117	0.875	0.352941	0.647059	0.568966	0.488372	0.875	0.626866	0.256382
Fold2.Rep7	0.0576267	186	0.4	1	0	0.6	1	0.75	50	0.578571	0.511117	0.875	0.323529	0.676471	0.551724	0.477273	0.875	0.617647	0.228497
Fold2.Rep7	0.0511256	187	0.4	1	0	0.6	1	0.75	50	0.578571	0.511117	0.875	0.294118	0.705882	0.534483	0.466667	0.875	0.608696	0.199736
Fold2.Rep7	0.0488151	189	0.4	1	0	0.6	1	0.75	50	0.578571	0.511117	0.916667	0.294118	0.705882	0.551724	0.478261	0.916667	0.628571	0.256279
Fold2.Rep7	0.0357257	201	0.4	1	0	0.6	1	0.75	50	0.578571	0.511117	0.916667	0.264706	0.735294	0.534483	0.468085	0.916667	0.619718	0.227862
Fold2.Rep7	0.0348396	205	0.4	1	0	0.6	1	0.75	50	0.578571	0.511117	0.916667	0.235294	0.764706	0.517241	0.458333	0.916667	0.611111	0.198133
Fold2.Rep7	0.0331302	212	0.4	1	0	0.6	1	0.75	50	0.578571	0.511117	0.916667	0.205882	0.794118	0.5	0.44898	0.916667	0.60274	0.1667
Fold2.Rep7	0.0276986	221	0.4	1	0	0.6	1	0.75	50	0.578571	0.511117	0.916667	0.176471	0.823529	0.482759	0.44	0.916667	0.594595	0.133027
Fold2.Rep7	0.0275394	223	0.4	1	0	0.6	1	0.75	50	0.578571	0.511117	0.916667	0.147059	0.852941	0.465517	0.431373	0.916667	0.586667	0.0963439
Fold2.Rep7	0.025246	225	0.4	1	0	0.6	1	0.75	50	0.578571	0.511117	0.916667	0.117647	0.882353	0.448276	0.423077	0.916667	0.578947	0.0554927
Fold2.Rep7	0.0235139	228	0.4	1	0	0.6	1	0.75	50	0.578571	0.511117	0.916667	0.0882353	0.911765	0.431034	0.415094	0.916667	0.571429	0.00860185
Fold2.Rep7	0.0228087	231	0.4	1	0	0.6	1	0.75	50	0.578571	0.511117	0.916667	0.0588235	0.941176	0.413793	0.407407	0.916667	0.564103	-0.0476385
Fold2.Rep7	0.0200074	232	0.4	1	0	0.6	1	0.75	50	0.578571	0.511117	0.958333	0.0588235	0.941176	0.431034	0.418182	0.958333	0.582278	0.0381541
Fold2.Rep7	0.013328	233	0.4	1	0	0.6	1	0.75	50	0.578571	0.511117	0.958333	0.0294118	0.970588	0.413793	0.410714	0.958333	0.575	-0.0330785
Fold2.Rep7	0.0044899	240	0.4	1	0	0.6	1	0.75	50	0.578571	0.511117	0.958333	0	1	0.396552	0.403509	0.958333	0.567901	-0.157651
Fold2.Rep7	0.000990391	244	0.4	1	0	0.6	1	0.75	50	0.578571	0.511117	1	0	1	0.413793	0.413793	1	0.585366	0
Fold2.Rep7	0.988006	248	0.4	1	0	0.6	1	0.75	50	0.578571	0.511117	0.0416667	1	0	0.603448	1	0.0416667	0.08	0.157651
Fold2.Rep7	0.971767	256	0.4	1	0	0.6	1	0.75	50	0.578571	0.511117	0.0833333	1	0	0.62069	1	0.0833333	0.153846	0.224934
Fold2.Rep7	0.95793	265	0.4	1	0	0.6	1	0.75	50	0.578571	0.511117	0.125	1	0	0.637931	1	0.125	0.222222	0.27798
Fold2.Rep7	0.948611	271	0.4	1	0	0.6	1	0.75	50	0.578571	0.511117	0.125	0.970588	0.0294118	0.62069	0.75	0.125	0.214286	0.18579
Fold2.Rep7	0.942249	276	0.4	1	0	0.6	1	0.75	50	0.578571	0.511117	0.166667	0.970588	0.0294118	0.637931	0.8	0.166667	0.275862	0.240852
Fold2.Rep7	0.928492	280	0.4	1	0	0.6	1	0.75	50	0.578571	0.511117	0.208333	0.970588	0.0294118	0.655172	0.833333	0.208333	0.333333	0.289355
Fold2.Rep7	0.919114	289	0.4	1	0	0.6	1	0.75	50	0.578571	0.511117	0.25	0.970588	0.0294118	0.672414	0.857143	0.25	0.387097	0.333498
Fold2.Rep7	0.872542	292	0.4	1	0	0.6	1	0.75	50	0.578571	0.511117	0.291667	0.970588	0.0294118	0.689655	0.875	0.291667	0.4375	0.374575
Fold2.Rep7	0.826743	293	0.4	1	0	0.6	1	0.75	50	0.578571	0.511117	0.291667	0.941176	0.0588235	0.672414	0.777778	0.291667	0.424242	0.31673
Fold2.Rep7	0.826649	9	0.4	1	0	0.6	1	0.75	100	0.591667	0.474019	0.291667	0.911765	0.0882353	0.655172	0.7	0.291667	0.411765	0.265242
Fold2.Rep7	0.802017	10	0.4	1	0	0.6	1	0.75	100	0.591667	0.474019	0.333333	0.911765	0.0882353	0.672414	0.727273	0.333333	0.457143	0.307921
Fold2.Rep7	0.791039	12	0.4	1	0	0.6	1	0.75	100	0.591667	0.474019	0.333333	0.882353	0.117647	0.655172	0.666667	0.333333	0.444444	0.262239
Fold2.Rep7	0.786279	15	0.4	1	0	0.6	1	0.75	100	0.591667	0.474019	0.375	0.882353	0.117647	0.672414	0.692308	0.375	0.486486	0.303946
Fold2.Rep7	0.779676	18	0.4	1	0	0.6	1	0.75	100	0.591667	0.474019	0.375	0.852941	0.147059	0.655172	0.642857	0.375	0.473684	0.262348
Fold2.Rep7	0.669751	19	0.4	1	0	0.6	1	0.75	100	0.591667	0.474019	0.416667	0.852941	0.147059	0.672414	0.666667	0.416667	0.512821	0.303248
Fold2.Rep7	0.637515	23	0.4	1	0	0.6	1	0.75	100	0.591667	0.474019	0.416667	0.823529	0.176471	0.655172	0.625	0.416667	0.5	0.264683
Fold2.Rep7	0.626467	36	0.4	1	0	0.6	1	0.75	100	0.591667	0.474019	0.458333	0.823529	0.176471	0.672414	0.647059	0.458333	0.536585	0.304976
Fold2.Rep7	0.603484	43	0.4	1	0	0.6	1	0.75	100	0.591667	0.474019	0.458333	0.794118	0.205882	0.655172	0.611111	0.458333	0.52381	0.268755
Fold2.Rep7	0.577206	56	0.4	1	0	0.6	1	0.75	100	0.591667	0.474019	0.458333	0.764706	0.235294	0.637931	0.578947	0.458333	0.511628	0.234055
Fold2.Rep7	0.570962	65	0.4	1	0	0.6	1	0.75	100	0.591667	0.474019	0.5	0.764706	0.235294	0.655172	0.6	0.5	0.545455	0.274285
Fold2.Rep7	0.551705	82	0.4	1	0	0.6	1	0.75	100	0.591667	0.474019	0.5	0.735294	0.264706	0.637931	0.571429	0.5	0.533333	0.241127
Fold2.Rep7	0.551524	84	0.4	1	0	0.6	1	0.75	100	0.591667	0.474019	0.5	0.705882	0.294118	0.62069	0.545455	0.5	0.521739	0.208979
Fold2.Rep7	0.544038	85	0.4	1	0	0.6	1	0.75	100	0.591667	0.474019	0.541667	0.705882	0.294118	0.637931	0.565217	0.541667	0.553191	0.249235
Fold2.Rep7	0.518819	89	0.4	1	0	0.6	1	0.75	100	0.591667	0.474019	0.541667	0.676471	0.323529	0.62069	0.541667	0.541667	0.541667	0.218137
Fold2.Rep7	0.443887	90	0.4	1	0	0.6	1	0.75	100	0.591667	0.474019	0.541667	0.647059	0.352941	0.603448	0.52	0.541667	0.530612	0.187693
Fold2.Rep7	0.403912	94	0.4	1	0	0.6	1	0.75	100	0.591667	0.474019	0.583333	0.647059	0.352941	0.62069	0.538462	0.583333	0.56	0.228166
Fold2.Rep7	0.402606	99	0.4	1	0	0.6	1	0.75	100	0.591667	0.474019	0.625	0.647059	0.352941	0.637931	0.555556	0.625	0.588235	0.268624
Fold2.Rep7	0.398966	101	0.4	1	0	0.6	1	0.75	100	0.591667	0.474019	0.625	0.617647	0.382353	0.62069	0.535714	0.625	0.576923	0.239156
Fold2.Rep7	0.381222	111	0.4	1	0	0.6	1	0.75	100	0.591667	0.474019	0.625	0.588235	0.411765	0.603448	0.517241	0.625	0.566038	0.210042
Fold2.Rep7	0.378911	115	0.4	1	0	0.6	1	0.75	100	0.591667	0.474019	0.625	0.558824	0.441176	0.586207	0.5	0.625	0.555556	0.181178
Fold2.Rep7	0.311784	118	0.4	1	0	0.6	1	0.75	100	0.591667	0.474019	0.666667	0.558824	0.441176	0.603448	0.516129	0.666667	0.581818	0.222643
Fold2.Rep7	0.303303	120	0.4	1	0	0.6	1	0.75	100	0.591667	0.474019	0.708333	0.558824	0.441176	0.62069	0.53125	0.708333	0.607143	0.264576
Fold2.Rep7	0.293416	126	0.4	1	0	0.6	1	0.75	100	0.591667	0.474019	0.708333	0.529412	0.470588	0.603448	0.515152	0.708333	0.596491	0.236445
Fold2.Rep7	0.248649	129	0.4	1	0	0.6	1	0.75	100	0.591667	0.474019	0.708333	0.5	0.5	0.586207	0.5	0.708333	0.586207	0.208333
Fold2.Rep7	0.232073	134	0.4	1	0	0.6	1	0.75	100	0.591667	0.474019	0.708333	0.470588	0.529412	0.568966	0.485714	0.708333	0.576271	0.18014
Fold2.Rep7	0.229926	135	0.4	1	0	0.6	1	0.75	100	0.591667	0.474019	0.75	0.470588	0.529412	0.586207	0.5	0.75	0.6	0.223906
Fold2.Rep7	0.210373	136	0.4	1	0	0.6	1	0.75	100	0.591667	0.474019	0.75	0.441176	0.558824	0.568966	0.486486	0.75	0.590164	0.195916
Fold2.Rep7	0.189469	140	0.4	1	0	0.6	1	0.75	100	0.591667	0.474019	0.75	0.411765	0.588235	0.551724	0.473684	0.75	0.580645	0.167619
Fold2.Rep7	0.149878	144	0.4	1	0	0.6	1	0.75	100	0.591667	0.474019	0.791667	0.411765	0.588235	0.568966	0.487179	0.791667	0.603175	0.213478
Fold2.Rep7	0.146813	147	0.4	1	0	0.6	1	0.75	100	0.591667	0.474019	0.791667	0.382353	0.617647	0.551724	0.475	0.791667	0.59375	0.185258
Fold2.Rep7	0.124669	162	0.4	1	0	0.6	1	0.75	100	0.591667	0.474019	0.833333	0.382353	0.617647	0.568966	0.487805	0.833333	0.615385	0.233373
Fold2.Rep7	0.120304	168	0.4	1	0	0.6	1	0.75	100	0.591667	0.474019	0.875	0.382353	0.617647	0.586207	0.5	0.875	0.636364	0.283589
Fold2.Rep7	0.110109	173	0.4	1	0	0.6	1	0.75	100	0.591667	0.474019	0.875	0.352941	0.647059	0.568966	0.488372	0.875	0.626866	0.256382
Fold2.Rep7	0.106698	180	0.4	1	0	0.6	1	0.75	100	0.591667	0.474019	0.916667	0.352941	0.647059	0.586207	0.5	0.916667	0.647059	0.310304
Fold2.Rep7	0.0792421	186	0.4	1	0	0.6	1	0.75	100	0.591667	0.474019	0.916667	0.323529	0.676471	0.568966	0.488889	0.916667	0.637681	0.283683
Fold2.Rep7	0.0778717	187	0.4	1	0	0.6	1	0.75	100	0.591667	0.474019	0.916667	0.294118	0.705882	0.551724	0.478261	0.916667	0.628571	0.256279
Fold2.Rep7	0.0617169	189	0.4	1	0	0.6	1	0.75	100	0.591667	0.474019	0.916667	0.264706	0.735294	0.534483	0.468085	0.916667	0.619718	0.227862
Fold2.Rep7	0.0250621	201	0.4	1	0	0.6	1	0.75	100	0.591667	0.474019	0.958333	0.264706	0.735294	0.551724	0.479167	0.958333	0.638889	0.290808
Fold2.Rep7	0.0240296	205	0.4	1	0	0.6	1	0.75	100	0.591667	0.474019	0.958333	0.235294	0.764706	0.534483	0.469388	0.958333	0.630137	0.263386
Fold2.Rep7	0.021476	212	0.4	1	0	0.6	1	0.75	100	0.591667	0.474019	0.958333	0.205882	0.794118	0.517241	0.46	0.958333	0.621622	0.234547
Fold2.Rep7	0.0207986	221	0.4	1	0	0.6	1	0.75	100	0.591667	0.474019	0.958333	0.176471	0.823529	0.5	0.45098	0.958333	0.613333	0.203804
Fold2.Rep7	0.0204468	223	0.4	1	0	0.6	1	0.75	100	0.591667	0.474019	0.958333	0.147059	0.852941	0.482759	0.442308	0.958333	0.605263	0.170442
Fold2.Rep7	0.0171865	225	0.4	1	0	0.6	1	0.75	100	0.591667	0.474019	0.958333	0.117647	0.882353	0.465517	0.433962	0.958333	0.597403	0.133329
Fold2.Rep7	0.0138314	228	0.4	1	0	0.6	1	0.75	100	0.591667	0.474019	0.958333	0.0882353	0.911765	0.448276	0.425926	0.958333	0.589744	0.0905131
Fold2.Rep7	0.0129262	231	0.4	1	0	0.6	1	0.75	100	0.591667	0.474019	0.958333	0.0588235	0.941176	0.431034	0.418182	0.958333	0.582278	0.0381541
Fold2.Rep7	0.0124847	232	0.4	1	0	0.6	1	0.75	100	0.591667	0.474019	0.958333	0.0294118	0.970588	0.413793	0.410714	0.958333	0.575	-0.0330785
Fold2.Rep7	0.0104713	233	0.4	1	0	0.6	1	0.75	100	0.591667	0.474019	0.958333	0	1	0.396552	0.403509	0.958333	0.567901	-0.157651
Fold2.Rep7	0.00472176	240	0.4	1	0	0.6	1	0.75	100	0.591667	0.474019	1	0	1	0.413793	0.413793	1	0.585366	0
Fold2.Rep7	0.987975	244	0.4	1	0	0.6	1	0.75	100	0.591667	0.474019	0.0416667	1	0	0.603448	1	0.0416667	0.08	0.157651
Fold2.Rep7	0.963549	248	0.4	1	0	0.6	1	0.75	100	0.591667	0.474019	0.0833333	1	0	0.62069	1	0.0833333	0.153846	0.224934
Fold2.Rep7	0.851278	256	0.4	1	0	0.6	1	0.75	100	0.591667	0.474019	0.125	1	0	0.637931	1	0.125	0.222222	0.27798
Fold2.Rep7	0.850175	265	0.4	1	0	0.6	1	0.75	100	0.591667	0.474019	0.166667	1	0	0.655172	1	0.166667	0.285714	0.323942
Fold2.Rep7	0.844246	271	0.4	1	0	0.6	1	0.75	100	0.591667	0.474019	0.208333	1	0	0.672414	1	0.208333	0.344828	0.365579
Fold2.Rep7	0.824726	276	0.4	1	0	0.6	1	0.75	100	0.591667	0.474019	0.208333	0.970588	0.0294118	0.655172	0.833333	0.208333	0.333333	0.289355
Fold2.Rep7	0.816629	280	0.4	1	0	0.6	1	0.75	100	0.591667	0.474019	0.25	0.970588	0.0294118	0.672414	0.857143	0.25	0.387097	0.333498
Fold2.Rep7	0.776788	289	0.4	1	0	0.6	1	0.75	100	0.591667	0.474019	0.25	0.941176	0.0588235	0.655172	0.75	0.25	0.375	0.273055
Fold2.Rep7	0.731323	292	0.4	1	0	0.6	1	0.75	100	0.591667	0.474019	0.291667	0.941176	0.0588235	0.672414	0.777778	0.291667	0.424242	0.31673
Fold2.Rep7	0.719829	293	0.4	1	0	0.6	1	0.75	100	0.591667	0.474019	0.333333	0.941176	0.0588235	0.689655	0.8	0.333333	0.470588	0.357917
Fold2.Rep7	0.714318	9	0.4	1	0	0.6	1	1	150	0.609524	0.48254	0.333333	0.911765	0.0882353	0.672414	0.727273	0.333333	0.457143	0.307921
Fold2.Rep7	0.711429	10	0.4	1	0	0.6	1	1	150	0.609524	0.48254	0.333333	0.882353	0.117647	0.655172	0.666667	0.333333	0.444444	0.262239
Fold2.Rep7	0.698145	12	0.4	1	0	0.6	1	1	150	0.609524	0.48254	0.333333	0.852941	0.147059	0.637931	0.615385	0.333333	0.432432	0.219999
Fold2.Rep7	0.673689	15	0.4	1	0	0.6	1	1	150	0.609524	0.48254	0.333333	0.823529	0.176471	0.62069	0.571429	0.333333	0.421053	0.18054
Fold2.Rep7	0.6144	18	0.4	1	0	0.6	1	1	150	0.609524	0.48254	0.375	0.823529	0.176471	0.637931	0.6	0.375	0.461538	0.223301
Fold2.Rep7	0.603404	19	0.4	1	0	0.6	1	1	150	0.609524	0.48254	0.375	0.794118	0.205882	0.62069	0.5625	0.375	0.45	0.186359
Fold2.Rep7	0.588588	23	0.4	1	0	0.6	1	1	150	0.609524	0.48254	0.375	0.764706	0.235294	0.603448	0.529412	0.375	0.439024	0.151162
Fold2.Rep7	0.537499	36	0.4	1	0	0.6	1	1	150	0.609524	0.48254	0.375	0.735294	0.264706	0.586207	0.5	0.375	0.428571	0.117417
Fold2.Rep7	0.460017	43	0.4	1	0	0.6	1	1	150	0.609524	0.48254	0.375	0.705882	0.294118	0.568966	0.473684	0.375	0.418605	0.0848769
Fold2.Rep7	0.451328	56	0.4	1	0	0.6	1	1	150	0.609524	0.48254	0.416667	0.705882	0.294118	0.586207	0.5	0.416667	0.454545	0.126984
Fold2.Rep7	0.415513	65	0.4	1	0	0.6	1	1	150	0.609524	0.48254	0.458333	0.705882	0.294118	0.603448	0.52381	0.458333	0.488889	0.168286
Fold2.Rep7	0.392065	82	0.4	1	0	0.6	1	1	150	0.609524	0.48254	0.5	0.705882	0.294118	0.62069	0.545455	0.5	0.521739	0.208979
Fold2.Rep7	0.371847	84	0.4	1	0	0.6	1	1	150	0.609524	0.48254	0.5	0.676471	0.323529	0.603448	0.521739	0.5	0.510638	0.177672
Fold2.Rep7	0.367934	85	0.4	1	0	0.6	1	1	150	0.609524	0.48254	0.5	0.647059	0.352941	0.586207	0.5	0.5	0.5	0.147059
Fold2.Rep7	0.352623	89	0.4	1	0	0.6	1	1	150	0.609524	0.48254	0.541667	0.647059	0.352941	0.603448	0.52	0.541667	0.530612	0.187693
Fold2.Rep7	0.310156	90	0.4	1	0	0.6	1	1	150	0.609524	0.48254	0.541667	0.617647	0.382353	0.586207	0.5	0.541667	0.52	0.157774
Fold2.Rep7	0.308718	94	0.4	1	0	0.6	1	1	150	0.609524	0.48254	0.583333	0.617647	0.382353	0.603448	0.518519	0.583333	0.54902	0.198443
Fold2.Rep7	0.308385	99	0.4	1	0	0.6	1	1	150	0.609524	0.48254	0.583333	0.588235	0.411765	0.586207	0.5	0.583333	0.538462	0.1691
Fold2.Rep7	0.301067	101	0.4	1	0	0.6	1	1	150	0.609524	0.48254	0.583333	0.558824	0.441176	0.568966	0.482759	0.583333	0.528302	0.140028
Fold2.Rep7	0.294052	111	0.4	1	0	0.6	1	1	150	0.609524	0.48254	0.583333	0.529412	0.470588	0.551724	0.466667	0.583333	0.518519	0.111123
Fold2.Rep7	0.292709	115	0.4	1	0	0.6	1	1	150	0.609524	0.48254	0.625	0.529412	0.470588	0.568966	0.483871	0.625	0.545455	0.152462
Fold2.Rep7	0.268937	118	0.4	1	0	0.6	1	1	150	0.609524	0.48254	0.666667	0.529412	0.470588	0.586207	0.5	0.666667	0.571429	0.194184
Fold2.Rep7	0.266695	120	0.4	1	0	0.6	1	1	150	0.609524	0.48254	0.708333	0.529412	0.470588	0.603448	0.515152	0.708333	0.596491	0.236445
Fold2.Rep7	0.237206	126	0.4	1	0	0.6	1	1	150	0.609524	0.48254	0.708333	0.5	0.5	0.586207	0.5	0.708333	0.586207	0.208333
Fold2.Rep7	0.230038	129	0.4	1	0	0.6	1	1	150	0.609524	0.48254	0.75	0.5	0.5	0.603448	0.514286	0.75	0.610169	0.251702
Fold2.Rep7	0.210753	134	0.4	1	0	0.6	1	1	150	0.609524	0.48254	0.791667	0.5	0.5	0.62069	0.527778	0.791667	0.633333	0.296053
Fold2.Rep7	0.202049	135	0.4	1	0	0.6	1	1	150	0.609524	0.48254	0.791667	0.470588	0.529412	0.603448	0.513514	0.791667	0.622951	0.268756
Fold2.Rep7	0.178117	136	0.4	1	0	0.6	1	1	150	0.609524	0.48254	0.833333	0.470588	0.529412	0.62069	0.526316	0.833333	0.645161	0.31492
Fold2.Rep7	0.170708	140	0.4	1	0	0.6	1	1	150	0.609524	0.48254	0.875	0.470588	0.529412	0.637931	0.538462	0.875	0.666667	0.362656
Fold2.Rep7	0.153093	144	0.4	1	0	0.6	1	1	150	0.609524	0.48254	0.875	0.441176	0.558824	0.62069	0.525	0.875	0.65625	0.336596
Fold2.Rep7	0.150326	147	0.4	1	0	0.6	1	1	150	0.609524	0.48254	0.875	0.411765	0.588235	0.603448	0.512195	0.875	0.646154	0.31028
Fold2.Rep7	0.145355	162	0.4	1	0	0.6	1	1	150	0.609524	0.48254	0.875	0.382353	0.617647	0.586207	0.5	0.875	0.636364	0.283589
Fold2.Rep7	0.125352	168	0.4	1	0	0.6	1	1	150	0.609524	0.48254	0.875	0.352941	0.647059	0.568966	0.488372	0.875	0.626866	0.256382
Fold2.Rep7	0.117675	173	0.4	1	0	0.6	1	1	150	0.609524	0.48254	0.875	0.323529	0.676471	0.551724	0.477273	0.875	0.617647	0.228497
Fold2.Rep7	0.116451	180	0.4	1	0	0.6	1	1	150	0.609524	0.48254	0.875	0.294118	0.705882	0.534483	0.466667	0.875	0.608696	0.199736
Fold2.Rep7	0.0948116	186	0.4	1	0	0.6	1	1	150	0.609524	0.48254	0.875	0.264706	0.735294	0.517241	0.456522	0.875	0.6	0.16986
Fold2.Rep7	0.0775071	187	0.4	1	0	0.6	1	1	150	0.609524	0.48254	0.875	0.235294	0.764706	0.5	0.446809	0.875	0.591549	0.138565
Fold2.Rep7	0.0686869	189	0.4	1	0	0.6	1	1	150	0.609524	0.48254	0.916667	0.235294	0.764706	0.517241	0.458333	0.916667	0.611111	0.198133
Fold2.Rep7	0.0684861	201	0.4	1	0	0.6	1	1	150	0.609524	0.48254	0.916667	0.205882	0.794118	0.5	0.44898	0.916667	0.60274	0.1667
Fold2.Rep7	0.0545333	205	0.4	1	0	0.6	1	1	150	0.609524	0.48254	0.916667	0.176471	0.823529	0.482759	0.44	0.916667	0.594595	0.133027
Fold2.Rep7	0.0448546	212	0.4	1	0	0.6	1	1	150	0.609524	0.48254	0.916667	0.147059	0.852941	0.465517	0.431373	0.916667	0.586667	0.0963439
Fold2.Rep7	0.034108	221	0.4	1	0	0.6	1	1	150	0.609524	0.48254	0.916667	0.117647	0.882353	0.448276	0.423077	0.916667	0.578947	0.0554927
Fold2.Rep7	0.0199264	223	0.4	1	0	0.6	1	1	150	0.609524	0.48254	0.958333	0.117647	0.882353	0.465517	0.433962	0.958333	0.597403	0.133329
Fold2.Rep7	0.0179099	225	0.4	1	0	0.6	1	1	150	0.609524	0.48254	0.958333	0.0882353	0.911765	0.448276	0.425926	0.958333	0.589744	0.0905131
Fold2.Rep7	0.0153944	228	0.4	1	0	0.6	1	1	150	0.609524	0.48254	0.958333	0.0588235	0.941176	0.431034	0.418182	0.958333	0.582278	0.0381541
Fold2.Rep7	0.0130886	231	0.4	1	0	0.6	1	1	150	0.609524	0.48254	0.958333	0.0294118	0.970588	0.413793	0.410714	0.958333	0.575	-0.0330785
Fold2.Rep7	0.0106521	232	0.4	1	0	0.6	1	1	150	0.609524	0.48254	0.958333	0	1	0.396552	0.403509	0.958333	0.567901	-0.157651
Fold2.Rep7	0.00611806	233	0.4	1	0	0.6	1	1	150	0.609524	0.48254	1	0	1	0.413793	0.413793	1	0.585366	0
Fold2.Rep7	0.978291	240	0.4	1	0	0.6	1	1	150	0.609524	0.48254	0.0416667	1	0	0.603448	1	0.0416667	0.08	0.157651
Fold2.Rep7	0.949962	244	0.4	1	0	0.6	1	1	150	0.609524	0.48254	0.0416667	0.970588	0.0294118	0.586207	0.5	0.0416667	0.0769231	0.0330785
Fold2.Rep7	0.934247	248	0.4	1	0	0.6	1	1	150	0.609524	0.48254	0.0833333	0.970588	0.0294118	0.603448	0.666667	0.0833333	0.148148	0.119913
Fold2.Rep7	0.923356	256	0.4	1	0	0.6	1	1	150	0.609524	0.48254	0.0833333	0.941176	0.0588235	0.586207	0.5	0.0833333	0.142857	0.0476385
Fold2.Rep7	0.913451	265	0.4	1	0	0.6	1	1	150	0.609524	0.48254	0.125	0.941176	0.0588235	0.603448	0.6	0.125	0.206897	0.116125
Fold2.Rep7	0.910508	271	0.4	1	0	0.6	1	1	150	0.609524	0.48254	0.166667	0.941176	0.0588235	0.62069	0.666667	0.166667	0.266667	0.174406
Fold2.Rep7	0.90602	276	0.4	1	0	0.6	1	1	150	0.609524	0.48254	0.208333	0.941176	0.0588235	0.637931	0.714286	0.208333	0.322581	0.226038
Fold2.Rep7	0.898724	280	0.4	1	0	0.6	1	1	150	0.609524	0.48254	0.25	0.941176	0.0588235	0.655172	0.75	0.25	0.375	0.273055
Fold2.Rep7	0.813601	289	0.4	1	0	0.6	1	1	150	0.609524	0.48254	0.291667	0.941176	0.0588235	0.672414	0.777778	0.291667	0.424242	0.31673
Fold2.Rep7	0.729894	292	0.4	1	0	0.6	1	1	150	0.609524	0.48254	0.291667	0.911765	0.0882353	0.655172	0.7	0.291667	0.411765	0.265242
Fold2.Rep7	0.725762	293	0.4	1	0	0.6	1	1	150	0.609524	0.48254	0.333333	0.911765	0.0882353	0.672414	0.727273	0.333333	0.457143	0.307921
Fold2.Rep7	0.717656	9	0.4	1	0	0.6	1	1	50	0.525	0.442829	0.333333	0.882353	0.117647	0.655172	0.666667	0.333333	0.444444	0.262239
Fold2.Rep7	0.712257	10	0.4	1	0	0.6	1	1	50	0.525	0.442829	0.333333	0.852941	0.147059	0.637931	0.615385	0.333333	0.432432	0.219999
Fold2.Rep7	0.68372	12	0.4	1	0	0.6	1	1	50	0.525	0.442829	0.333333	0.823529	0.176471	0.62069	0.571429	0.333333	0.421053	0.18054
Fold2.Rep7	0.668006	15	0.4	1	0	0.6	1	1	50	0.525	0.442829	0.375	0.823529	0.176471	0.637931	0.6	0.375	0.461538	0.223301
Fold2.Rep7	0.659519	18	0.4	1	0	0.6	1	1	50	0.525	0.442829	0.416667	0.823529	0.176471	0.655172	0.625	0.416667	0.5	0.264683
Fold2.Rep7	0.657539	19	0.4	1	0	0.6	1	1	50	0.525	0.442829	0.416667	0.794118	0.205882	0.637931	0.588235	0.416667	0.487805	0.228069
Fold2.Rep7	0.654439	23	0.4	1	0	0.6	1	1	50	0.525	0.442829	0.416667	0.764706	0.235294	0.62069	0.555556	0.416667	0.47619	0.193086
Fold2.Rep7	0.651163	36	0.4	1	0	0.6	1	1	50	0.525	0.442829	0.458333	0.764706	0.235294	0.637931	0.578947	0.458333	0.511628	0.234055
Fold2.Rep7	0.604767	43	0.4	1	0	0.6	1	1	50	0.525	0.442829	0.5	0.764706	0.235294	0.655172	0.6	0.5	0.545455	0.274285
Fold2.Rep7	0.554104	56	0.4	1	0	0.6	1	1	50	0.525	0.442829	0.541667	0.764706	0.235294	0.672414	0.619048	0.541667	0.577778	0.313967
Fold2.Rep7	0.517406	65	0.4	1	0	0.6	1	1	50	0.525	0.442829	0.541667	0.735294	0.264706	0.655172	0.590909	0.541667	0.565217	0.281126
Fold2.Rep7	0.492333	82	0.4	1	0	0.6	1	1	50	0.525	0.442829	0.583333	0.735294	0.264706	0.672414	0.608696	0.583333	0.595745	0.320797
Fold2.Rep7	0.482591	84	0.4	1	0	0.6	1	1	50	0.525	0.442829	0.583333	0.705882	0.294118	0.655172	0.583333	0.583333	0.583333	0.289216
Fold2.Rep7	0.468272	85	0.4	1	0	0.6	1	1	50	0.525	0.442829	0.583333	0.676471	0.323529	0.637931	0.56	0.583333	0.571429	0.258383
Fold2.Rep7	0.372954	89	0.4	1	0	0.6	1	1	50	0.525	0.442829	0.625	0.676471	0.323529	0.655172	0.576923	0.625	0.6	0.298558
Fold2.Rep7	0.335963	90	0.4	1	0	0.6	1	1	50	0.525	0.442829	0.625	0.647059	0.352941	0.637931	0.555556	0.625	0.588235	0.268624
Fold2.Rep7	0.244746	94	0.4	1	0	0.6	1	1	50	0.525	0.442829	0.625	0.617647	0.382353	0.62069	0.535714	0.625	0.576923	0.239156
Fold2.Rep7	0.241186	99	0.4	1	0	0.6	1	1	50	0.525	0.442829	0.666667	0.617647	0.382353	0.637931	0.551724	0.666667	0.603774	0.280056
Fold2.Rep7	0.236341	101	0.4	1	0	0.6	1	1	50	0.525	0.442829	0.666667	0.588235	0.411765	0.62069	0.533333	0.666667	0.592593	0.251234
Fold2.Rep7	0.216638	111	0.4	1	0	0.6	1	1	50	0.525	0.442829	0.708333	0.588235	0.411765	0.637931	0.548387	0.708333	0.618182	0.292825
Fold2.Rep7	0.214534	115	0.4	1	0	0.6	1	1	50	0.525	0.442829	0.708333	0.558824	0.441176	0.62069	0.53125	0.708333	0.607143	0.264576
Fold2.Rep7	0.207571	118	0.4	1	0	0.6	1	1	50	0.525	0.442829	0.708333	0.529412	0.470588	0.603448	0.515152	0.708333	0.596491	0.236445
Fold2.Rep7	0.194845	120	0.4	1	0	0.6	1	1	50	0.525	0.442829	0.708333	0.5	0.5	0.586207	0.5	0.708333	0.586207	0.208333
Fold2.Rep7	0.18507	126	0.4	1	0	0.6	1	1	50	0.525	0.442829	0.708333	0.470588	0.529412	0.568966	0.485714	0.708333	0.576271	0.18014
Fold2.Rep7	0.173362	129	0.4	1	0	0.6	1	1	50	0.525	0.442829	0.75	0.470588	0.529412	0.586207	0.5	0.75	0.6	0.223906
Fold2.Rep7	0.153297	134	0.4	1	0	0.6	1	1	50	0.525	0.442829	0.75	0.441176	0.558824	0.568966	0.486486	0.75	0.590164	0.195916
Fold2.Rep7	0.138458	135	0.4	1	0	0.6	1	1	50	0.525	0.442829	0.75	0.411765	0.588235	0.551724	0.473684	0.75	0.580645	0.167619
Fold2.Rep7	0.134818	136	0.4	1	0	0.6	1	1	50	0.525	0.442829	0.75	0.382353	0.617647	0.534483	0.461538	0.75	0.571429	0.13889
Fold2.Rep7	0.132114	140	0.4	1	0	0.6	1	1	50	0.525	0.442829	0.791667	0.382353	0.617647	0.551724	0.475	0.791667	0.59375	0.185258
Fold2.Rep7	0.122267	144	0.4	1	0	0.6	1	1	50	0.525	0.442829	0.791667	0.352941	0.647059	0.534483	0.463415	0.791667	0.584615	0.156466
Fold2.Rep7	0.108204	147	0.4	1	0	0.6	1	1	50	0.525	0.442829	0.791667	0.323529	0.676471	0.517241	0.452381	0.791667	0.575758	0.12694
Fold2.Rep7	0.099431	162	0.4	1	0	0.6	1	1	50	0.525	0.442829	0.791667	0.294118	0.705882	0.5	0.44186	0.791667	0.567164	0.096488
Fold2.Rep7	0.0984523	168	0.4	1	0	0.6	1	1	50	0.525	0.442829	0.791667	0.264706	0.735294	0.482759	0.431818	0.791667	0.558824	0.0648817
Fold2.Rep7	0.0970528	173	0.4	1	0	0.6	1	1	50	0.525	0.442829	0.791667	0.235294	0.764706	0.465517	0.422222	0.791667	0.550725	0.031842
Fold2.Rep7	0.0898137	180	0.4	1	0	0.6	1	1	50	0.525	0.442829	0.791667	0.205882	0.794118	0.448276	0.413043	0.791667	0.542857	-0.00297999
Fold2.Rep7	0.0885915	186	0.4	1	0	0.6	1	1	50	0.525	0.442829	0.833333	0.205882	0.794118	0.465517	0.425532	0.833333	0.56338	0.0492674
Fold2.Rep7	0.0613663	187	0.4	1	0	0.6	1	1	50	0.525	0.442829	0.875	0.205882	0.794118	0.482759	0.4375	0.875	0.583333	0.105458
Fold2.Rep7	0.0568687	189	0.4	1	0	0.6	1	1	50	0.525	0.442829	0.875	0.176471	0.823529	0.465517	0.428571	0.875	0.575342	0.070014
Fold2.Rep7	0.0418638	201	0.4	1	0	0.6	1	1	50	0.525	0.442829	0.875	0.147059	0.852941	0.448276	0.42	0.875	0.567568	0.0315063
Fold2.Rep7	0.0412513	205	0.4	1	0	0.6	1	1	50	0.525	0.442829	0.875	0.117647	0.882353	0.431034	0.411765	0.875	0.56	-0.0111166
Fold2.Rep7	0.0407549	212	0.4	1	0	0.6	1	1	50	0.525	0.442829	0.916667	0.117647	0.882353	0.448276	0.423077	0.916667	0.578947	0.0554927
Fold2.Rep7	0.0161716	221	0.4	1	0	0.6	1	1	50	0.525	0.442829	0.916667	0.0882353	0.911765	0.431034	0.415094	0.916667	0.571429	0.00860185
Fold2.Rep7	0.0118031	223	0.4	1	0	0.6	1	1	50	0.525	0.442829	0.958333	0.0882353	0.911765	0.448276	0.425926	0.958333	0.589744	0.0905131
Fold2.Rep7	0.00740749	225	0.4	1	0	0.6	1	1	50	0.525	0.442829	0.958333	0.0588235	0.941176	0.431034	0.418182	0.958333	0.582278	0.0381541
Fold2.Rep7	0.00671613	228	0.4	1	0	0.6	1	1	50	0.525	0.442829	0.958333	0.0294118	0.970588	0.413793	0.410714	0.958333	0.575	-0.0330785
Fold2.Rep7	0.00354612	231	0.4	1	0	0.6	1	1	50	0.525	0.442829	0.958333	0	1	0.396552	0.403509	0.958333	0.567901	-0.157651
Fold2.Rep7	0.00276369	232	0.4	1	0	0.6	1	1	50	0.525	0.442829	1	0	1	0.413793	0.413793	1	0.585366	0
Fold2.Rep7	0.989437	233	0.4	1	0	0.6	1	1	50	0.525	0.442829	0.0416667	1	0	0.603448	1	0.0416667	0.08	0.157651
Fold2.Rep7	0.956223	240	0.4	1	0	0.6	1	1	50	0.525	0.442829	0.0833333	1	0	0.62069	1	0.0833333	0.153846	0.224934
Fold2.Rep7	0.941887	244	0.4	1	0	0.6	1	1	50	0.525	0.442829	0.0833333	0.970588	0.0294118	0.603448	0.666667	0.0833333	0.148148	0.119913
Fold2.Rep7	0.933399	248	0.4	1	0	0.6	1	1	50	0.525	0.442829	0.125	0.970588	0.0294118	0.62069	0.75	0.125	0.214286	0.18579
Fold2.Rep7	0.928886	256	0.4	1	0	0.6	1	1	50	0.525	0.442829	0.166667	0.970588	0.0294118	0.637931	0.8	0.166667	0.275862	0.240852
Fold2.Rep7	0.924146	265	0.4	1	0	0.6	1	1	50	0.525	0.442829	0.208333	0.970588	0.0294118	0.655172	0.833333	0.208333	0.333333	0.289355
Fold2.Rep7	0.901063	271	0.4	1	0	0.6	1	1	50	0.525	0.442829	0.25	0.970588	0.0294118	0.672414	0.857143	0.25	0.387097	0.333498
Fold2.Rep7	0.892929	276	0.4	1	0	0.6	1	1	50	0.525	0.442829	0.25	0.941176	0.0588235	0.655172	0.75	0.25	0.375	0.273055
Fold2.Rep7	0.888916	280	0.4	1	0	0.6	1	1	50	0.525	0.442829	0.291667	0.941176	0.0588235	0.672414	0.777778	0.291667	0.424242	0.31673
Fold2.Rep7	0.848914	289	0.4	1	0	0.6	1	1	50	0.525	0.442829	0.333333	0.941176	0.0588235	0.689655	0.8	0.333333	0.470588	0.357917
Fold2.Rep7	0.841179	292	0.4	1	0	0.6	1	1	50	0.525	0.442829	0.375	0.941176	0.0588235	0.706897	0.818182	0.375	0.514286	0.397218
Fold2.Rep7	0.787432	293	0.4	1	0	0.6	1	1	50	0.525	0.442829	0.375	0.911765	0.0882353	0.689655	0.75	0.375	0.5	0.348659
Fold2.Rep7	0.785485	9	0.4	1	0	0.6	1	1	100	0.588095	0.470225	0.375	0.882353	0.117647	0.672414	0.692308	0.375	0.486486	0.303946
Fold2.Rep7	0.779069	10	0.4	1	0	0.6	1	1	100	0.588095	0.470225	0.375	0.852941	0.147059	0.655172	0.642857	0.375	0.473684	0.262348
Fold2.Rep7	0.75352	12	0.4	1	0	0.6	1	1	100	0.588095	0.470225	0.416667	0.852941	0.147059	0.672414	0.666667	0.416667	0.512821	0.303248
Fold2.Rep7	0.702702	15	0.4	1	0	0.6	1	1	100	0.588095	0.470225	0.458333	0.852941	0.147059	0.689655	0.6875	0.458333	0.55	0.343008
Fold2.Rep7	0.676835	18	0.4	1	0	0.6	1	1	100	0.588095	0.470225	0.5	0.852941	0.147059	0.706897	0.705882	0.5	0.585366	0.381884
Fold2.Rep7	0.61932	19	0.4	1	0	0.6	1	1	100	0.588095	0.470225	0.5	0.823529	0.176471	0.689655	0.666667	0.5	0.571429	0.344423
Fold2.Rep7	0.605614	23	0.4	1	0	0.6	1	1	100	0.588095	0.470225	0.5	0.794118	0.205882	0.672414	0.631579	0.5	0.55814	0.308643
Fold2.Rep7	0.59194	36	0.4	1	0	0.6	1	1	100	0.588095	0.470225	0.5	0.764706	0.235294	0.655172	0.6	0.5	0.545455	0.274285
Fold2.Rep7	0.564688	43	0.4	1	0	0.6	1	1	100	0.588095	0.470225	0.5	0.735294	0.264706	0.637931	0.571429	0.5	0.533333	0.241127
Fold2.Rep7	0.507122	56	0.4	1	0	0.6	1	1	100	0.588095	0.470225	0.5	0.705882	0.294118	0.62069	0.545455	0.5	0.521739	0.208979
Fold2.Rep7	0.464909	65	0.4	1	0	0.6	1	1	100	0.588095	0.470225	0.541667	0.705882	0.294118	0.637931	0.565217	0.541667	0.553191	0.249235
Fold2.Rep7	0.417936	82	0.4	1	0	0.6	1	1	100	0.588095	0.470225	0.583333	0.705882	0.294118	0.655172	0.583333	0.583333	0.583333	0.289216
Fold2.Rep7	0.411182	84	0.4	1	0	0.6	1	1	100	0.588095	0.470225	0.583333	0.676471	0.323529	0.637931	0.56	0.583333	0.571429	0.258383
Fold2.Rep7	0.314833	85	0.4	1	0	0.6	1	1	100	0.588095	0.470225	0.583333	0.647059	0.352941	0.62069	0.538462	0.583333	0.56	0.228166
Fold2.Rep7	0.289061	89	0.4	1	0	0.6	1	1	100	0.588095	0.470225	0.625	0.647059	0.352941	0.637931	0.555556	0.625	0.588235	0.268624
Fold2.Rep7	0.281614	90	0.4	1	0	0.6	1	1	100	0.588095	0.470225	0.625	0.617647	0.382353	0.62069	0.535714	0.625	0.576923	0.239156
Fold2.Rep7	0.254252	94	0.4	1	0	0.6	1	1	100	0.588095	0.470225	0.666667	0.617647	0.382353	0.637931	0.551724	0.666667	0.603774	0.280056
Fold2.Rep7	0.216144	99	0.4	1	0	0.6	1	1	100	0.588095	0.470225	0.708333	0.617647	0.382353	0.655172	0.566667	0.708333	0.62963	0.32129
Fold2.Rep7	0.189149	101	0.4	1	0	0.6	1	1	100	0.588095	0.470225	0.708333	0.588235	0.411765	0.637931	0.548387	0.708333	0.618182	0.292825
Fold2.Rep7	0.18104	111	0.4	1	0	0.6	1	1	100	0.588095	0.470225	0.708333	0.558824	0.441176	0.62069	0.53125	0.708333	0.607143	0.264576
Fold2.Rep7	0.174543	115	0.4	1	0	0.6	1	1	100	0.588095	0.470225	0.708333	0.529412	0.470588	0.603448	0.515152	0.708333	0.596491	0.236445
Fold2.Rep7	0.162267	118	0.4	1	0	0.6	1	1	100	0.588095	0.470225	0.708333	0.5	0.5	0.586207	0.5	0.708333	0.586207	0.208333
Fold2.Rep7	0.14816	120	0.4	1	0	0.6	1	1	100	0.588095	0.470225	0.708333	0.470588	0.529412	0.568966	0.485714	0.708333	0.576271	0.18014
Fold2.Rep7	0.131143	126	0.4	1	0	0.6	1	1	100	0.588095	0.470225	0.75	0.470588	0.529412	0.586207	0.5	0.75	0.6	0.223906
Fold2.Rep7	0.114821	129	0.4	1	0	0.6	1	1	100	0.588095	0.470225	0.75	0.441176	0.558824	0.568966	0.486486	0.75	0.590164	0.195916
Fold2.Rep7	0.112587	134	0.4	1	0	0.6	1	1	100	0.588095	0.470225	0.791667	0.441176	0.558824	0.586207	0.5	0.791667	0.612903	0.241269
Fold2.Rep7	0.111025	135	0.4	1	0	0.6	1	1	100	0.588095	0.470225	0.791667	0.411765	0.588235	0.568966	0.487179	0.791667	0.603175	0.213478
Fold2.Rep7	0.0946568	136	0.4	1	0	0.6	1	1	100	0.588095	0.470225	0.791667	0.382353	0.617647	0.551724	0.475	0.791667	0.59375	0.185258
Fold2.Rep7	0.0930419	140	0.4	1	0	0.6	1	1	100	0.588095	0.470225	0.791667	0.352941	0.647059	0.534483	0.463415	0.791667	0.584615	0.156466
Fold2.Rep7	0.0895295	144	0.4	1	0	0.6	1	1	100	0.588095	0.470225	0.833333	0.352941	0.647059	0.551724	0.47619	0.833333	0.606061	0.205265
Fold2.Rep7	0.0882639	147	0.4	1	0	0.6	1	1	100	0.588095	0.470225	0.833333	0.323529	0.676471	0.534483	0.465116	0.833333	0.597015	0.176435
Fold2.Rep7	0.0834342	162	0.4	1	0	0.6	1	1	100	0.588095	0.470225	0.875	0.323529	0.676471	0.551724	0.477273	0.875	0.617647	0.228497
Fold2.Rep7	0.0442396	168	0.4	1	0	0.6	1	1	100	0.588095	0.470225	0.875	0.294118	0.705882	0.534483	0.466667	0.875	0.608696	0.199736
Fold2.Rep7	0.0433967	173	0.4	1	0	0.6	1	1	100	0.588095	0.470225	0.875	0.264706	0.735294	0.517241	0.456522	0.875	0.6	0.16986
Fold2.Rep7	0.0359918	180	0.4	1	0	0.6	1	1	100	0.588095	0.470225	0.875	0.235294	0.764706	0.5	0.446809	0.875	0.591549	0.138565
Fold2.Rep7	0.030863	186	0.4	1	0	0.6	1	1	100	0.588095	0.470225	0.875	0.205882	0.794118	0.482759	0.4375	0.875	0.583333	0.105458
Fold2.Rep7	0.0226226	187	0.4	1	0	0.6	1	1	100	0.588095	0.470225	0.875	0.176471	0.823529	0.465517	0.428571	0.875	0.575342	0.070014
Fold2.Rep7	0.0162659	189	0.4	1	0	0.6	1	1	100	0.588095	0.470225	0.916667	0.176471	0.823529	0.482759	0.44	0.916667	0.594595	0.133027
Fold2.Rep7	0.0152445	201	0.4	1	0	0.6	1	1	100	0.588095	0.470225	0.916667	0.147059	0.852941	0.465517	0.431373	0.916667	0.586667	0.0963439
Fold2.Rep7	0.0121467	205	0.4	1	0	0.6	1	1	100	0.588095	0.470225	0.916667	0.117647	0.882353	0.448276	0.423077	0.916667	0.578947	0.0554927
Fold2.Rep7	0.0100233	212	0.4	1	0	0.6	1	1	100	0.588095	0.470225	0.916667	0.0882353	0.911765	0.431034	0.415094	0.916667	0.571429	0.00860185
Fold2.Rep7	0.00889111	221	0.4	1	0	0.6	1	1	100	0.588095	0.470225	0.958333	0.0882353	0.911765	0.448276	0.425926	0.958333	0.589744	0.0905131
Fold2.Rep7	0.0088343	223	0.4	1	0	0.6	1	1	100	0.588095	0.470225	1	0.0882353	0.911765	0.465517	0.436364	1	0.607595	0.196221
Fold2.Rep7	0.00658357	225	0.4	1	0	0.6	1	1	100	0.588095	0.470225	1	0.0588235	0.941176	0.448276	0.428571	1	0.6	0.158777
Fold2.Rep7	0.00526667	228	0.4	1	0	0.6	1	1	100	0.588095	0.470225	1	0.0294118	0.970588	0.431034	0.421053	1	0.592593	0.111283
Fold2.Rep7	0.00267279	231	0.4	1	0	0.6	1	1	100	0.588095	0.470225	1	0	1	0.413793	0.413793	1	0.585366	0
Fold2.Rep7	0.959015	232	0.4	1	0	0.6	1	1	100	0.588095	0.470225	0.0416667	1	0	0.603448	1	0.0416667	0.08	0.157651
Fold2.Rep7	0.9544	233	0.4	1	0	0.6	1	1	100	0.588095	0.470225	0.0833333	1	0	0.62069	1	0.0833333	0.153846	0.224934
Fold2.Rep7	0.919111	240	0.4	1	0	0.6	1	1	100	0.588095	0.470225	0.125	1	0	0.637931	1	0.125	0.222222	0.27798
Fold2.Rep7	0.906105	244	0.4	1	0	0.6	1	1	100	0.588095	0.470225	0.166667	1	0	0.655172	1	0.166667	0.285714	0.323942
Fold2.Rep7	0.891181	248	0.4	1	0	0.6	1	1	100	0.588095	0.470225	0.166667	0.970588	0.0294118	0.637931	0.8	0.166667	0.275862	0.240852
Fold2.Rep7	0.889772	256	0.4	1	0	0.6	1	1	100	0.588095	0.470225	0.208333	0.970588	0.0294118	0.655172	0.833333	0.208333	0.333333	0.289355
Fold2.Rep7	0.8745	265	0.4	1	0	0.6	1	1	100	0.588095	0.470225	0.25	0.970588	0.0294118	0.672414	0.857143	0.25	0.387097	0.333498
Fold2.Rep7	0.850851	271	0.4	1	0	0.6	1	1	100	0.588095	0.470225	0.291667	0.970588	0.0294118	0.689655	0.875	0.291667	0.4375	0.374575
Fold2.Rep7	0.841928	276	0.4	1	0	0.6	1	1	100	0.588095	0.470225	0.333333	0.970588	0.0294118	0.706897	0.888889	0.333333	0.484848	0.413416
Fold2.Rep7	0.812814	280	0.4	1	0	0.6	1	1	100	0.588095	0.470225	0.333333	0.941176	0.0588235	0.689655	0.8	0.333333	0.470588	0.357917
Fold2.Rep7	0.768207	289	0.4	1	0	0.6	1	1	100	0.588095	0.470225	0.333333	0.911765	0.0882353	0.672414	0.727273	0.333333	0.457143	0.307921
Fold2.Rep7	0.765724	292	0.4	1	0	0.6	1	1	100	0.588095	0.470225	0.375	0.911765	0.0882353	0.689655	0.75	0.375	0.5	0.348659
Fold2.Rep7	0.742543	293	0.4	1	0	0.6	1	1	100	0.588095	0.470225	0.416667	0.911765	0.0882353	0.706897	0.769231	0.416667	0.540541	0.387893
Fold2.Rep7	0.713332	9	0.4	1	0	0.8	1	0.5	150	0.59881	0.470455	0.416667	0.882353	0.117647	0.689655	0.714286	0.416667	0.526316	0.344155
Fold2.Rep7	0.708634	10	0.4	1	0	0.8	1	0.5	150	0.59881	0.470455	0.416667	0.852941	0.147059	0.672414	0.666667	0.416667	0.512821	0.303248
Fold2.Rep7	0.648682	12	0.4	1	0	0.8	1	0.5	150	0.59881	0.470455	0.458333	0.852941	0.147059	0.689655	0.6875	0.458333	0.55	0.343008
Fold2.Rep7	0.636468	15	0.4	1	0	0.8	1	0.5	150	0.59881	0.470455	0.5	0.852941	0.147059	0.706897	0.705882	0.5	0.585366	0.381884
Fold2.Rep7	0.622237	18	0.4	1	0	0.8	1	0.5	150	0.59881	0.470455	0.5	0.823529	0.176471	0.689655	0.666667	0.5	0.571429	0.344423
Fold2.Rep7	0.589884	19	0.4	1	0	0.8	1	0.5	150	0.59881	0.470455	0.541667	0.823529	0.176471	0.706897	0.684211	0.541667	0.604651	0.383232
Fold2.Rep7	0.589229	23	0.4	1	0	0.8	1	0.5	150	0.59881	0.470455	0.583333	0.823529	0.176471	0.724138	0.7	0.583333	0.636364	0.421586
Fold2.Rep7	0.564615	36	0.4	1	0	0.8	1	0.5	150	0.59881	0.470455	0.583333	0.794118	0.205882	0.706897	0.666667	0.583333	0.622222	0.386808
Fold2.Rep7	0.534795	43	0.4	1	0	0.8	1	0.5	150	0.59881	0.470455	0.583333	0.764706	0.235294	0.689655	0.636364	0.583333	0.608696	0.353273
Fold2.Rep7	0.516922	56	0.4	1	0	0.8	1	0.5	150	0.59881	0.470455	0.583333	0.735294	0.264706	0.672414	0.608696	0.583333	0.595745	0.320797
Fold2.Rep7	0.513371	65	0.4	1	0	0.8	1	0.5	150	0.59881	0.470455	0.583333	0.705882	0.294118	0.655172	0.583333	0.583333	0.583333	0.289216
Fold2.Rep7	0.475549	82	0.4	1	0	0.8	1	0.5	150	0.59881	0.470455	0.583333	0.676471	0.323529	0.637931	0.56	0.583333	0.571429	0.258383
Fold2.Rep7	0.45128	84	0.4	1	0	0.8	1	0.5	150	0.59881	0.470455	0.583333	0.647059	0.352941	0.62069	0.538462	0.583333	0.56	0.228166
Fold2.Rep7	0.41576	85	0.4	1	0	0.8	1	0.5	150	0.59881	0.470455	0.583333	0.617647	0.382353	0.603448	0.518519	0.583333	0.54902	0.198443
Fold2.Rep7	0.339659	89	0.4	1	0	0.8	1	0.5	150	0.59881	0.470455	0.625	0.617647	0.382353	0.62069	0.535714	0.625	0.576923	0.239156
Fold2.Rep7	0.326389	90	0.4	1	0	0.8	1	0.5	150	0.59881	0.470455	0.666667	0.617647	0.382353	0.637931	0.551724	0.666667	0.603774	0.280056
Fold2.Rep7	0.298269	94	0.4	1	0	0.8	1	0.5	150	0.59881	0.470455	0.708333	0.617647	0.382353	0.655172	0.566667	0.708333	0.62963	0.32129
Fold2.Rep7	0.263957	99	0.4	1	0	0.8	1	0.5	150	0.59881	0.470455	0.75	0.617647	0.382353	0.672414	0.580645	0.75	0.654545	0.363006
Fold2.Rep7	0.24833	101	0.4	1	0	0.8	1	0.5	150	0.59881	0.470455	0.75	0.588235	0.411765	0.655172	0.5625	0.75	0.642857	0.334967
Fold2.Rep7	0.234696	111	0.4	1	0	0.8	1	0.5	150	0.59881	0.470455	0.75	0.558824	0.441176	0.637931	0.545455	0.75	0.631579	0.307134
Fold2.Rep7	0.230141	115	0.4	1	0	0.8	1	0.5	150	0.59881	0.470455	0.75	0.529412	0.470588	0.62069	0.529412	0.75	0.62069	0.279412
Fold2.Rep7	0.228231	118	0.4	1	0	0.8	1	0.5	150	0.59881	0.470455	0.791667	0.529412	0.470588	0.637931	0.542857	0.791667	0.644068	0.323265
Fold2.Rep7	0.185966	120	0.4	1	0	0.8	1	0.5	150	0.59881	0.470455	0.791667	0.5	0.5	0.62069	0.527778	0.791667	0.633333	0.296053
Fold2.Rep7	0.183897	126	0.4	1	0	0.8	1	0.5	150	0.59881	0.470455	0.791667	0.470588	0.529412	0.603448	0.513514	0.791667	0.622951	0.268756
Fold2.Rep7	0.159343	129	0.4	1	0	0.8	1	0.5	150	0.59881	0.470455	0.791667	0.441176	0.558824	0.586207	0.5	0.791667	0.612903	0.241269
Fold2.Rep7	0.143945	134	0.4	1	0	0.8	1	0.5	150	0.59881	0.470455	0.791667	0.411765	0.588235	0.568966	0.487179	0.791667	0.603175	0.213478
Fold2.Rep7	0.128483	135	0.4	1	0	0.8	1	0.5	150	0.59881	0.470455	0.833333	0.411765	0.588235	0.586207	0.5	0.833333	0.625	0.260927
Fold2.Rep7	0.126134	136	0.4	1	0	0.8	1	0.5	150	0.59881	0.470455	0.833333	0.382353	0.617647	0.568966	0.487805	0.833333	0.615385	0.233373
Fold2.Rep7	0.125387	140	0.4	1	0	0.8	1	0.5	150	0.59881	0.470455	0.833333	0.352941	0.647059	0.551724	0.47619	0.833333	0.606061	0.205265
Fold2.Rep7	0.124851	144	0.4	1	0	0.8	1	0.5	150	0.59881	0.470455	0.833333	0.323529	0.676471	0.534483	0.465116	0.833333	0.597015	0.176435
Fold2.Rep7	0.116171	147	0.4	1	0	0.8	1	0.5	150	0.59881	0.470455	0.833333	0.294118	0.705882	0.517241	0.454545	0.833333	0.588235	0.146689
Fold2.Rep7	0.0791271	162	0.4	1	0	0.8	1	0.5	150	0.59881	0.470455	0.833333	0.264706	0.735294	0.5	0.444444	0.833333	0.57971	0.115789
Fold2.Rep7	0.0644215	168	0.4	1	0	0.8	1	0.5	150	0.59881	0.470455	0.833333	0.235294	0.764706	0.482759	0.434783	0.833333	0.571429	0.0834398
Fold2.Rep7	0.0516284	173	0.4	1	0	0.8	1	0.5	150	0.59881	0.470455	0.875	0.235294	0.764706	0.5	0.446809	0.875	0.591549	0.138565
Fold2.Rep7	0.0496467	180	0.4	1	0	0.8	1	0.5	150	0.59881	0.470455	0.875	0.205882	0.794118	0.482759	0.4375	0.875	0.583333	0.105458
Fold2.Rep7	0.0345374	186	0.4	1	0	0.8	1	0.5	150	0.59881	0.470455	0.916667	0.205882	0.794118	0.5	0.44898	0.916667	0.60274	0.1667
Fold2.Rep7	0.0305476	187	0.4	1	0	0.8	1	0.5	150	0.59881	0.470455	0.916667	0.176471	0.823529	0.482759	0.44	0.916667	0.594595	0.133027
Fold2.Rep7	0.0292512	189	0.4	1	0	0.8	1	0.5	150	0.59881	0.470455	0.958333	0.176471	0.823529	0.5	0.45098	0.958333	0.613333	0.203804
Fold2.Rep7	0.0213454	201	0.4	1	0	0.8	1	0.5	150	0.59881	0.470455	0.958333	0.147059	0.852941	0.482759	0.442308	0.958333	0.605263	0.170442
Fold2.Rep7	0.0178049	205	0.4	1	0	0.8	1	0.5	150	0.59881	0.470455	0.958333	0.117647	0.882353	0.465517	0.433962	0.958333	0.597403	0.133329
Fold2.Rep7	0.0161681	212	0.4	1	0	0.8	1	0.5	150	0.59881	0.470455	1	0.117647	0.882353	0.482759	0.444444	1	0.615385	0.228665
Fold2.Rep7	0.0109727	221	0.4	1	0	0.8	1	0.5	150	0.59881	0.470455	1	0.0882353	0.911765	0.465517	0.436364	1	0.607595	0.196221
Fold2.Rep7	0.00777602	223	0.4	1	0	0.8	1	0.5	150	0.59881	0.470455	1	0.0588235	0.941176	0.448276	0.428571	1	0.6	0.158777
Fold2.Rep7	0.00746876	225	0.4	1	0	0.8	1	0.5	150	0.59881	0.470455	1	0.0294118	0.970588	0.431034	0.421053	1	0.592593	0.111283
Fold2.Rep7	0.00400907	228	0.4	1	0	0.8	1	0.5	150	0.59881	0.470455	1	0	1	0.413793	0.413793	1	0.585366	0
Fold2.Rep7	0.979923	231	0.4	1	0	0.8	1	0.5	150	0.59881	0.470455	0.0416667	1	0	0.603448	1	0.0416667	0.08	0.157651
Fold2.Rep7	0.958289	232	0.4	1	0	0.8	1	0.5	150	0.59881	0.470455	0.0833333	1	0	0.62069	1	0.0833333	0.153846	0.224934
Fold2.Rep7	0.952094	233	0.4	1	0	0.8	1	0.5	150	0.59881	0.470455	0.0833333	0.970588	0.0294118	0.603448	0.666667	0.0833333	0.148148	0.119913
Fold2.Rep7	0.931191	240	0.4	1	0	0.8	1	0.5	150	0.59881	0.470455	0.125	0.970588	0.0294118	0.62069	0.75	0.125	0.214286	0.18579
Fold2.Rep7	0.915837	244	0.4	1	0	0.8	1	0.5	150	0.59881	0.470455	0.166667	0.970588	0.0294118	0.637931	0.8	0.166667	0.275862	0.240852
Fold2.Rep7	0.896907	248	0.4	1	0	0.8	1	0.5	150	0.59881	0.470455	0.208333	0.970588	0.0294118	0.655172	0.833333	0.208333	0.333333	0.289355
Fold2.Rep7	0.891321	256	0.4	1	0	0.8	1	0.5	150	0.59881	0.470455	0.208333	0.941176	0.0588235	0.637931	0.714286	0.208333	0.322581	0.226038
Fold2.Rep7	0.890257	265	0.4	1	0	0.8	1	0.5	150	0.59881	0.470455	0.25	0.941176	0.0588235	0.655172	0.75	0.25	0.375	0.273055
Fold2.Rep7	0.855672	271	0.4	1	0	0.8	1	0.5	150	0.59881	0.470455	0.291667	0.941176	0.0588235	0.672414	0.777778	0.291667	0.424242	0.31673
Fold2.Rep7	0.854245	276	0.4	1	0	0.8	1	0.5	150	0.59881	0.470455	0.291667	0.911765	0.0882353	0.655172	0.7	0.291667	0.411765	0.265242
Fold2.Rep7	0.838645	280	0.4	1	0	0.8	1	0.5	150	0.59881	0.470455	0.333333	0.911765	0.0882353	0.672414	0.727273	0.333333	0.457143	0.307921
Fold2.Rep7	0.831088	289	0.4	1	0	0.8	1	0.5	150	0.59881	0.470455	0.333333	0.882353	0.117647	0.655172	0.666667	0.333333	0.444444	0.262239
Fold2.Rep7	0.788078	292	0.4	1	0	0.8	1	0.5	150	0.59881	0.470455	0.333333	0.852941	0.147059	0.637931	0.615385	0.333333	0.432432	0.219999
Fold2.Rep7	0.689967	293	0.4	1	0	0.8	1	0.5	150	0.59881	0.470455	0.333333	0.823529	0.176471	0.62069	0.571429	0.333333	0.421053	0.18054
Fold2.Rep7	0.689833	9	0.4	1	0	0.8	1	0.5	50	0.57381	0.444919	0.333333	0.794118	0.205882	0.603448	0.533333	0.333333	0.410256	0.143354
Fold2.Rep7	0.674423	10	0.4	1	0	0.8	1	0.5	50	0.57381	0.444919	0.333333	0.764706	0.235294	0.586207	0.5	0.333333	0.4	0.108034
Fold2.Rep7	0.660214	12	0.4	1	0	0.8	1	0.5	50	0.57381	0.444919	0.375	0.764706	0.235294	0.603448	0.529412	0.375	0.439024	0.151162
Fold2.Rep7	0.632011	15	0.4	1	0	0.8	1	0.5	50	0.57381	0.444919	0.416667	0.764706	0.235294	0.62069	0.555556	0.416667	0.47619	0.193086
Fold2.Rep7	0.595466	18	0.4	1	0	0.8	1	0.5	50	0.57381	0.444919	0.458333	0.764706	0.235294	0.637931	0.578947	0.458333	0.511628	0.234055
Fold2.Rep7	0.522618	19	0.4	1	0	0.8	1	0.5	50	0.57381	0.444919	0.458333	0.735294	0.264706	0.62069	0.55	0.458333	0.5	0.200634
Fold2.Rep7	0.51923	23	0.4	1	0	0.8	1	0.5	50	0.57381	0.444919	0.458333	0.705882	0.294118	0.603448	0.52381	0.458333	0.488889	0.168286
Fold2.Rep7	0.449954	36	0.4	1	0	0.8	1	0.5	50	0.57381	0.444919	0.458333	0.676471	0.323529	0.586207	0.5	0.458333	0.478261	0.136831
Fold2.Rep7	0.435183	43	0.4	1	0	0.8	1	0.5	50	0.57381	0.444919	0.458333	0.647059	0.352941	0.568966	0.478261	0.458333	0.468085	0.10611
Fold2.Rep7	0.435055	56	0.4	1	0	0.8	1	0.5	50	0.57381	0.444919	0.5	0.647059	0.352941	0.586207	0.5	0.5	0.5	0.147059
Fold2.Rep7	0.421989	65	0.4	1	0	0.8	1	0.5	50	0.57381	0.444919	0.541667	0.647059	0.352941	0.603448	0.52	0.541667	0.530612	0.187693
Fold2.Rep7	0.418036	82	0.4	1	0	0.8	1	0.5	50	0.57381	0.444919	0.583333	0.647059	0.352941	0.62069	0.538462	0.583333	0.56	0.228166
Fold2.Rep7	0.417132	84	0.4	1	0	0.8	1	0.5	50	0.57381	0.444919	0.583333	0.617647	0.382353	0.603448	0.518519	0.583333	0.54902	0.198443
Fold2.Rep7	0.338204	85	0.4	1	0	0.8	1	0.5	50	0.57381	0.444919	0.583333	0.588235	0.411765	0.586207	0.5	0.583333	0.538462	0.1691
Fold2.Rep7	0.320805	89	0.4	1	0	0.8	1	0.5	50	0.57381	0.444919	0.583333	0.558824	0.441176	0.568966	0.482759	0.583333	0.528302	0.140028
Fold2.Rep7	0.309178	90	0.4	1	0	0.8	1	0.5	50	0.57381	0.444919	0.583333	0.529412	0.470588	0.551724	0.466667	0.583333	0.518519	0.111123
Fold2.Rep7	0.295569	94	0.4	1	0	0.8	1	0.5	50	0.57381	0.444919	0.583333	0.5	0.5	0.534483	0.451613	0.583333	0.509091	0.0822813
Fold2.Rep7	0.293303	99	0.4	1	0	0.8	1	0.5	50	0.57381	0.444919	0.583333	0.470588	0.529412	0.517241	0.4375	0.583333	0.5	0.0534006
Fold2.Rep7	0.252454	101	0.4	1	0	0.8	1	0.5	50	0.57381	0.444919	0.625	0.470588	0.529412	0.534483	0.454545	0.625	0.526316	0.0950654
Fold2.Rep7	0.229742	111	0.4	1	0	0.8	1	0.5	50	0.57381	0.444919	0.666667	0.470588	0.529412	0.551724	0.470588	0.666667	0.551724	0.137255
Fold2.Rep7	0.222126	115	0.4	1	0	0.8	1	0.5	50	0.57381	0.444919	0.666667	0.441176	0.558824	0.534483	0.457143	0.666667	0.542373	0.108577
Fold2.Rep7	0.219931	118	0.4	1	0	0.8	1	0.5	50	0.57381	0.444919	0.708333	0.441176	0.558824	0.551724	0.472222	0.708333	0.566667	0.151758
Fold2.Rep7	0.201288	120	0.4	1	0	0.8	1	0.5	50	0.57381	0.444919	0.708333	0.411765	0.588235	0.534483	0.459459	0.708333	0.557377	0.123075
Fold2.Rep7	0.199248	126	0.4	1	0	0.8	1	0.5	50	0.57381	0.444919	0.708333	0.382353	0.617647	0.517241	0.447368	0.708333	0.548387	0.093968
Fold2.Rep7	0.18706	129	0.4	1	0	0.8	1	0.5	50	0.57381	0.444919	0.75	0.382353	0.617647	0.534483	0.461538	0.75	0.571429	0.13889
Fold2.Rep7	0.150307	134	0.4	1	0	0.8	1	0.5	50	0.57381	0.444919	0.791667	0.382353	0.617647	0.551724	0.475	0.791667	0.59375	0.185258
Fold2.Rep7	0.150182	135	0.4	1	0	0.8	1	0.5	50	0.57381	0.444919	0.791667	0.352941	0.647059	0.534483	0.463415	0.791667	0.584615	0.156466
Fold2.Rep7	0.147862	136	0.4	1	0	0.8	1	0.5	50	0.57381	0.444919	0.791667	0.323529	0.676471	0.517241	0.452381	0.791667	0.575758	0.12694
Fold2.Rep7	0.144646	140	0.4	1	0	0.8	1	0.5	50	0.57381	0.444919	0.791667	0.294118	0.705882	0.5	0.44186	0.791667	0.567164	0.096488
Fold2.Rep7	0.121961	144	0.4	1	0	0.8	1	0.5	50	0.57381	0.444919	0.791667	0.264706	0.735294	0.482759	0.431818	0.791667	0.558824	0.0648817
Fold2.Rep7	0.121834	147	0.4	1	0	0.8	1	0.5	50	0.57381	0.444919	0.791667	0.235294	0.764706	0.465517	0.422222	0.791667	0.550725	0.031842
Fold2.Rep7	0.0918577	162	0.4	1	0	0.8	1	0.5	50	0.57381	0.444919	0.791667	0.205882	0.794118	0.448276	0.413043	0.791667	0.542857	-0.00297999
Fold2.Rep7	0.0895326	168	0.4	1	0	0.8	1	0.5	50	0.57381	0.444919	0.791667	0.176471	0.823529	0.431034	0.404255	0.791667	0.535211	-0.0400298
Fold2.Rep7	0.0732464	173	0.4	1	0	0.8	1	0.5	50	0.57381	0.444919	0.791667	0.147059	0.852941	0.413793	0.395833	0.791667	0.527778	-0.0798922
Fold2.Rep7	0.0656982	180	0.4	1	0	0.8	1	0.5	50	0.57381	0.444919	0.833333	0.147059	0.852941	0.431034	0.408163	0.833333	0.547945	-0.026672
Fold2.Rep7	0.0497293	186	0.4	1	0	0.8	1	0.5	50	0.57381	0.444919	0.875	0.147059	0.852941	0.448276	0.42	0.875	0.567568	0.0315063
Fold2.Rep7	0.041092	187	0.4	1	0	0.8	1	0.5	50	0.57381	0.444919	0.916667	0.147059	0.852941	0.465517	0.431373	0.916667	0.586667	0.0963439
Fold2.Rep7	0.0307767	189	0.4	1	0	0.8	1	0.5	50	0.57381	0.444919	0.916667	0.117647	0.882353	0.448276	0.423077	0.916667	0.578947	0.0554927
Fold2.Rep7	0.0234507	201	0.4	1	0	0.8	1	0.5	50	0.57381	0.444919	0.916667	0.0882353	0.911765	0.431034	0.415094	0.916667	0.571429	0.00860185
Fold2.Rep7	0.0166711	205	0.4	1	0	0.8	1	0.5	50	0.57381	0.444919	0.916667	0.0588235	0.941176	0.413793	0.407407	0.916667	0.564103	-0.0476385
Fold2.Rep7	0.0165304	212	0.4	1	0	0.8	1	0.5	50	0.57381	0.444919	0.958333	0.0588235	0.941176	0.431034	0.418182	0.958333	0.582278	0.0381541
Fold2.Rep7	0.0123521	221	0.4	1	0	0.8	1	0.5	50	0.57381	0.444919	1	0.0588235	0.941176	0.448276	0.428571	1	0.6	0.158777
Fold2.Rep7	0.00914305	223	0.4	1	0	0.8	1	0.5	50	0.57381	0.444919	1	0.0294118	0.970588	0.431034	0.421053	1	0.592593	0.111283
Fold2.Rep7	0.00537401	225	0.4	1	0	0.8	1	0.5	50	0.57381	0.444919	1	0	1	0.413793	0.413793	1	0.585366	0
Fold2.Rep7	0.95756	228	0.4	1	0	0.8	1	0.5	50	0.57381	0.444919	0	0.970588	0.0294118	0.568966	0	0	0	-0.111283
Fold2.Rep7	0.93932	231	0.4	1	0	0.8	1	0.5	50	0.57381	0.444919	0.0416667	0.970588	0.0294118	0.586207	0.5	0.0416667	0.0769231	0.0330785
Fold2.Rep7	0.92914	232	0.4	1	0	0.8	1	0.5	50	0.57381	0.444919	0.0833333	0.970588	0.0294118	0.603448	0.666667	0.0833333	0.148148	0.119913
Fold2.Rep7	0.9208	233	0.4	1	0	0.8	1	0.5	50	0.57381	0.444919	0.0833333	0.941176	0.0588235	0.586207	0.5	0.0833333	0.142857	0.0476385
Fold2.Rep7	0.902027	240	0.4	1	0	0.8	1	0.5	50	0.57381	0.444919	0.0833333	0.911765	0.0882353	0.568966	0.4	0.0833333	0.137931	-0.00860185
Fold2.Rep7	0.892299	244	0.4	1	0	0.8	1	0.5	50	0.57381	0.444919	0.125	0.911765	0.0882353	0.586207	0.5	0.125	0.2	0.0594564
Fold2.Rep7	0.880194	248	0.4	1	0	0.8	1	0.5	50	0.57381	0.444919	0.166667	0.911765	0.0882353	0.603448	0.571429	0.166667	0.258065	0.118577
Fold2.Rep7	0.854445	256	0.4	1	0	0.8	1	0.5	50	0.57381	0.444919	0.166667	0.882353	0.117647	0.586207	0.5	0.166667	0.25	0.070014
Fold2.Rep7	0.832513	265	0.4	1	0	0.8	1	0.5	50	0.57381	0.444919	0.208333	0.882353	0.117647	0.603448	0.555556	0.208333	0.30303	0.123358
Fold2.Rep7	0.795177	271	0.4	1	0	0.8	1	0.5	50	0.57381	0.444919	0.25	0.882353	0.117647	0.62069	0.6	0.25	0.352941	0.172567
Fold2.Rep7	0.757013	276	0.4	1	0	0.8	1	0.5	50	0.57381	0.444919	0.291667	0.882353	0.117647	0.637931	0.636364	0.291667	0.4	0.218624
Fold2.Rep7	0.745036	280	0.4	1	0	0.8	1	0.5	50	0.57381	0.444919	0.291667	0.852941	0.147059	0.62069	0.583333	0.291667	0.388889	0.17582
Fold2.Rep7	0.741979	289	0.4	1	0	0.8	1	0.5	50	0.57381	0.444919	0.333333	0.852941	0.147059	0.637931	0.615385	0.333333	0.432432	0.219999
Fold2.Rep7	0.665534	292	0.4	1	0	0.8	1	0.5	50	0.57381	0.444919	0.333333	0.823529	0.176471	0.62069	0.571429	0.333333	0.421053	0.18054
Fold2.Rep7	0.601907	293	0.4	1	0	0.8	1	0.5	50	0.57381	0.444919	0.375	0.823529	0.176471	0.637931	0.6	0.375	0.461538	0.223301
Fold2.Rep7	0.601575	9	0.4	1	0	0.8	1	0.5	100	0.57619	0.444746	0.416667	0.823529	0.176471	0.655172	0.625	0.416667	0.5	0.264683
Fold2.Rep7	0.591467	10	0.4	1	0	0.8	1	0.5	100	0.57619	0.444746	0.416667	0.794118	0.205882	0.637931	0.588235	0.416667	0.487805	0.228069
Fold2.Rep7	0.550137	12	0.4	1	0	0.8	1	0.5	100	0.57619	0.444746	0.416667	0.764706	0.235294	0.62069	0.555556	0.416667	0.47619	0.193086
Fold2.Rep7	0.547496	15	0.4	1	0	0.8	1	0.5	100	0.57619	0.444746	0.458333	0.764706	0.235294	0.637931	0.578947	0.458333	0.511628	0.234055
Fold2.Rep7	0.53425	18	0.4	1	0	0.8	1	0.5	100	0.57619	0.444746	0.458333	0.735294	0.264706	0.62069	0.55	0.458333	0.5	0.200634
Fold2.Rep7	0.521315	19	0.4	1	0	0.8	1	0.5	100	0.57619	0.444746	0.458333	0.705882	0.294118	0.603448	0.52381	0.458333	0.488889	0.168286
Fold2.Rep7	0.49615	23	0.4	1	0	0.8	1	0.5	100	0.57619	0.444746	0.5	0.705882	0.294118	0.62069	0.545455	0.5	0.521739	0.208979
Fold2.Rep7	0.432647	36	0.4	1	0	0.8	1	0.5	100	0.57619	0.444746	0.5	0.676471	0.323529	0.603448	0.521739	0.5	0.510638	0.177672
Fold2.Rep7	0.422193	43	0.4	1	0	0.8	1	0.5	100	0.57619	0.444746	0.5	0.647059	0.352941	0.586207	0.5	0.5	0.5	0.147059
Fold2.Rep7	0.404114	56	0.4	1	0	0.8	1	0.5	100	0.57619	0.444746	0.541667	0.647059	0.352941	0.603448	0.52	0.541667	0.530612	0.187693
Fold2.Rep7	0.339036	65	0.4	1	0	0.8	1	0.5	100	0.57619	0.444746	0.541667	0.617647	0.382353	0.586207	0.5	0.541667	0.52	0.157774
Fold2.Rep7	0.292907	82	0.4	1	0	0.8	1	0.5	100	0.57619	0.444746	0.541667	0.588235	0.411765	0.568966	0.481481	0.541667	0.509804	0.128262
Fold2.Rep7	0.291624	84	0.4	1	0	0.8	1	0.5	100	0.57619	0.444746	0.541667	0.558824	0.441176	0.551724	0.464286	0.541667	0.5	0.0990442
Fold2.Rep7	0.260364	85	0.4	1	0	0.8	1	0.5	100	0.57619	0.444746	0.583333	0.558824	0.441176	0.568966	0.482759	0.583333	0.528302	0.140028
Fold2.Rep7	0.257947	89	0.4	1	0	0.8	1	0.5	100	0.57619	0.444746	0.583333	0.529412	0.470588	0.551724	0.466667	0.583333	0.518519	0.111123
Fold2.Rep7	0.239695	90	0.4	1	0	0.8	1	0.5	100	0.57619	0.444746	0.583333	0.5	0.5	0.534483	0.451613	0.583333	0.509091	0.0822813
Fold2.Rep7	0.238845	94	0.4	1	0	0.8	1	0.5	100	0.57619	0.444746	0.625	0.5	0.5	0.551724	0.46875	0.625	0.535714	0.123792
Fold2.Rep7	0.236338	99	0.4	1	0	0.8	1	0.5	100	0.57619	0.444746	0.625	0.470588	0.529412	0.534483	0.454545	0.625	0.526316	0.0950654
Fold2.Rep7	0.204589	101	0.4	1	0	0.8	1	0.5	100	0.57619	0.444746	0.666667	0.470588	0.529412	0.551724	0.470588	0.666667	0.551724	0.137255
Fold2.Rep7	0.187477	111	0.4	1	0	0.8	1	0.5	100	0.57619	0.444746	0.708333	0.470588	0.529412	0.568966	0.485714	0.708333	0.576271	0.18014
Fold2.Rep7	0.186765	115	0.4	1	0	0.8	1	0.5	100	0.57619	0.444746	0.708333	0.441176	0.558824	0.551724	0.472222	0.708333	0.566667	0.151758
Fold2.Rep7	0.14315	118	0.4	1	0	0.8	1	0.5	100	0.57619	0.444746	0.708333	0.411765	0.588235	0.534483	0.459459	0.708333	0.557377	0.123075
Fold2.Rep7	0.117202	120	0.4	1	0	0.8	1	0.5	100	0.57619	0.444746	0.75	0.411765	0.588235	0.551724	0.473684	0.75	0.580645	0.167619
Fold2.Rep7	0.108086	126	0.4	1	0	0.8	1	0.5	100	0.57619	0.444746	0.75	0.382353	0.617647	0.534483	0.461538	0.75	0.571429	0.13889
Fold2.Rep7	0.0995823	129	0.4	1	0	0.8	1	0.5	100	0.57619	0.444746	0.75	0.352941	0.647059	0.517241	0.45	0.75	0.5625	0.109589
Fold2.Rep7	0.0981805	134	0.4	1	0	0.8	1	0.5	100	0.57619	0.444746	0.791667	0.352941	0.647059	0.534483	0.463415	0.791667	0.584615	0.156466
Fold2.Rep7	0.0833574	135	0.4	1	0	0.8	1	0.5	100	0.57619	0.444746	0.791667	0.323529	0.676471	0.517241	0.452381	0.791667	0.575758	0.12694
Fold2.Rep7	0.0687252	136	0.4	1	0	0.8	1	0.5	100	0.57619	0.444746	0.791667	0.294118	0.705882	0.5	0.44186	0.791667	0.567164	0.096488
Fold2.Rep7	0.0641686	140	0.4	1	0	0.8	1	0.5	100	0.57619	0.444746	0.791667	0.264706	0.735294	0.482759	0.431818	0.791667	0.558824	0.0648817
Fold2.Rep7	0.0572627	144	0.4	1	0	0.8	1	0.5	100	0.57619	0.444746	0.791667	0.235294	0.764706	0.465517	0.422222	0.791667	0.550725	0.031842
Fold2.Rep7	0.0507446	147	0.4	1	0	0.8	1	0.5	100	0.57619	0.444746	0.833333	0.235294	0.764706	0.482759	0.434783	0.833333	0.571429	0.0834398
Fold2.Rep7	0.044893	162	0.4	1	0	0.8	1	0.5	100	0.57619	0.444746	0.875	0.235294	0.764706	0.5	0.446809	0.875	0.591549	0.138565
Fold2.Rep7	0.0380325	168	0.4	1	0	0.8	1	0.5	100	0.57619	0.444746	0.875	0.205882	0.794118	0.482759	0.4375	0.875	0.583333	0.105458
Fold2.Rep7	0.0277036	173	0.4	1	0	0.8	1	0.5	100	0.57619	0.444746	0.916667	0.205882	0.794118	0.5	0.44898	0.916667	0.60274	0.1667
Fold2.Rep7	0.0267202	180	0.4	1	0	0.8	1	0.5	100	0.57619	0.444746	0.916667	0.176471	0.823529	0.482759	0.44	0.916667	0.594595	0.133027
Fold2.Rep7	0.0256244	186	0.4	1	0	0.8	1	0.5	100	0.57619	0.444746	0.916667	0.147059	0.852941	0.465517	0.431373	0.916667	0.586667	0.0963439
Fold2.Rep7	0.0177845	187	0.4	1	0	0.8	1	0.5	100	0.57619	0.444746	0.916667	0.117647	0.882353	0.448276	0.423077	0.916667	0.578947	0.0554927
Fold2.Rep7	0.0133529	189	0.4	1	0	0.8	1	0.5	100	0.57619	0.444746	0.916667	0.0882353	0.911765	0.431034	0.415094	0.916667	0.571429	0.00860185
Fold2.Rep7	0.0115569	201	0.4	1	0	0.8	1	0.5	100	0.57619	0.444746	0.916667	0.0588235	0.941176	0.413793	0.407407	0.916667	0.564103	-0.0476385
Fold2.Rep7	0.0112384	205	0.4	1	0	0.8	1	0.5	100	0.57619	0.444746	0.958333	0.0588235	0.941176	0.431034	0.418182	0.958333	0.582278	0.0381541
Fold2.Rep7	0.010919	212	0.4	1	0	0.8	1	0.5	100	0.57619	0.444746	1	0.0588235	0.941176	0.448276	0.428571	1	0.6	0.158777
Fold2.Rep7	0.00952911	221	0.4	1	0	0.8	1	0.5	100	0.57619	0.444746	1	0.0294118	0.970588	0.431034	0.421053	1	0.592593	0.111283
Fold2.Rep7	0.00487316	223	0.4	1	0	0.8	1	0.5	100	0.57619	0.444746	1	0	1	0.413793	0.413793	1	0.585366	0
Fold2.Rep7	0.957868	225	0.4	1	0	0.8	1	0.5	100	0.57619	0.444746	0.0416667	1	0	0.603448	1	0.0416667	0.08	0.157651
Fold2.Rep7	0.95505	228	0.4	1	0	0.8	1	0.5	100	0.57619	0.444746	0.0833333	1	0	0.62069	1	0.0833333	0.153846	0.224934
Fold2.Rep7	0.946497	231	0.4	1	0	0.8	1	0.5	100	0.57619	0.444746	0.125	1	0	0.637931	1	0.125	0.222222	0.27798
Fold2.Rep7	0.88889	232	0.4	1	0	0.8	1	0.5	100	0.57619	0.444746	0.166667	1	0	0.655172	1	0.166667	0.285714	0.323942
Fold2.Rep7	0.856728	233	0.4	1	0	0.8	1	0.5	100	0.57619	0.444746	0.208333	1	0	0.672414	1	0.208333	0.344828	0.365579
Fold2.Rep7	0.827342	240	0.4	1	0	0.8	1	0.5	100	0.57619	0.444746	0.25	1	0	0.689655	1	0.25	0.4	0.404304
Fold2.Rep7	0.820681	244	0.4	1	0	0.8	1	0.5	100	0.57619	0.444746	0.25	0.970588	0.0294118	0.672414	0.857143	0.25	0.387097	0.333498
Fold2.Rep7	0.815642	248	0.4	1	0	0.8	1	0.5	100	0.57619	0.444746	0.291667	0.970588	0.0294118	0.689655	0.875	0.291667	0.4375	0.374575
Fold2.Rep7	0.81319	256	0.4	1	0	0.8	1	0.5	100	0.57619	0.444746	0.333333	0.970588	0.0294118	0.706897	0.888889	0.333333	0.484848	0.413416
Fold2.Rep7	0.789685	265	0.4	1	0	0.8	1	0.5	100	0.57619	0.444746	0.375	0.970588	0.0294118	0.724138	0.9	0.375	0.529412	0.450592
Fold2.Rep7	0.785069	271	0.4	1	0	0.8	1	0.5	100	0.57619	0.444746	0.375	0.941176	0.0588235	0.706897	0.818182	0.375	0.514286	0.397218
Fold2.Rep7	0.770884	276	0.4	1	0	0.8	1	0.5	100	0.57619	0.444746	0.375	0.911765	0.0882353	0.689655	0.75	0.375	0.5	0.348659
Fold2.Rep7	0.735105	280	0.4	1	0	0.8	1	0.5	100	0.57619	0.444746	0.416667	0.911765	0.0882353	0.706897	0.769231	0.416667	0.540541	0.387893
Fold2.Rep7	0.707088	289	0.4	1	0	0.8	1	0.5	100	0.57619	0.444746	0.416667	0.882353	0.117647	0.689655	0.714286	0.416667	0.526316	0.344155
Fold2.Rep7	0.691209	292	0.4	1	0	0.8	1	0.5	100	0.57619	0.444746	0.416667	0.852941	0.147059	0.672414	0.666667	0.416667	0.512821	0.303248
Fold2.Rep7	0.669014	293	0.4	1	0	0.8	1	0.5	100	0.57619	0.444746	0.416667	0.823529	0.176471	0.655172	0.625	0.416667	0.5	0.264683
Fold2.Rep7	0.60629	9	0.4	1	0	0.8	1	0.75	150	0.628571	0.489832	0.458333	0.823529	0.176471	0.672414	0.647059	0.458333	0.536585	0.304976
Fold2.Rep7	0.529893	10	0.4	1	0	0.8	1	0.75	150	0.628571	0.489832	0.458333	0.794118	0.205882	0.655172	0.611111	0.458333	0.52381	0.268755
Fold2.Rep7	0.528602	12	0.4	1	0	0.8	1	0.75	150	0.628571	0.489832	0.458333	0.764706	0.235294	0.637931	0.578947	0.458333	0.511628	0.234055
Fold2.Rep7	0.525803	15	0.4	1	0	0.8	1	0.75	150	0.628571	0.489832	0.5	0.764706	0.235294	0.655172	0.6	0.5	0.545455	0.274285
Fold2.Rep7	0.507659	18	0.4	1	0	0.8	1	0.75	150	0.628571	0.489832	0.5	0.735294	0.264706	0.637931	0.571429	0.5	0.533333	0.241127
Fold2.Rep7	0.476039	19	0.4	1	0	0.8	1	0.75	150	0.628571	0.489832	0.5	0.705882	0.294118	0.62069	0.545455	0.5	0.521739	0.208979
Fold2.Rep7	0.433189	23	0.4	1	0	0.8	1	0.75	150	0.628571	0.489832	0.5	0.676471	0.323529	0.603448	0.521739	0.5	0.510638	0.177672
Fold2.Rep7	0.391387	36	0.4	1	0	0.8	1	0.75	150	0.628571	0.489832	0.541667	0.676471	0.323529	0.62069	0.541667	0.541667	0.541667	0.218137
Fold2.Rep7	0.372545	43	0.4	1	0	0.8	1	0.75	150	0.628571	0.489832	0.583333	0.676471	0.323529	0.637931	0.56	0.583333	0.571429	0.258383
Fold2.Rep7	0.323598	56	0.4	1	0	0.8	1	0.75	150	0.628571	0.489832	0.583333	0.647059	0.352941	0.62069	0.538462	0.583333	0.56	0.228166
Fold2.Rep7	0.31643	65	0.4	1	0	0.8	1	0.75	150	0.628571	0.489832	0.583333	0.617647	0.382353	0.603448	0.518519	0.583333	0.54902	0.198443
Fold2.Rep7	0.292137	82	0.4	1	0	0.8	1	0.75	150	0.628571	0.489832	0.625	0.617647	0.382353	0.62069	0.535714	0.625	0.576923	0.239156
Fold2.Rep7	0.275431	84	0.4	1	0	0.8	1	0.75	150	0.628571	0.489832	0.625	0.588235	0.411765	0.603448	0.517241	0.625	0.566038	0.210042
Fold2.Rep7	0.22451	85	0.4	1	0	0.8	1	0.75	150	0.628571	0.489832	0.625	0.558824	0.441176	0.586207	0.5	0.625	0.555556	0.181178
Fold2.Rep7	0.215939	89	0.4	1	0	0.8	1	0.75	150	0.628571	0.489832	0.666667	0.558824	0.441176	0.603448	0.516129	0.666667	0.581818	0.222643
Fold2.Rep7	0.209556	90	0.4	1	0	0.8	1	0.75	150	0.628571	0.489832	0.708333	0.558824	0.441176	0.62069	0.53125	0.708333	0.607143	0.264576
Fold2.Rep7	0.206963	94	0.4	1	0	0.8	1	0.75	150	0.628571	0.489832	0.708333	0.529412	0.470588	0.603448	0.515152	0.708333	0.596491	0.236445
Fold2.Rep7	0.197857	99	0.4	1	0	0.8	1	0.75	150	0.628571	0.489832	0.708333	0.5	0.5	0.586207	0.5	0.708333	0.586207	0.208333
Fold2.Rep7	0.172822	101	0.4	1	0	0.8	1	0.75	150	0.628571	0.489832	0.708333	0.470588	0.529412	0.568966	0.485714	0.708333	0.576271	0.18014
Fold2.Rep7	0.156542	111	0.4	1	0	0.8	1	0.75	150	0.628571	0.489832	0.75	0.470588	0.529412	0.586207	0.5	0.75	0.6	0.223906
Fold2.Rep7	0.154851	115	0.4	1	0	0.8	1	0.75	150	0.628571	0.489832	0.75	0.441176	0.558824	0.568966	0.486486	0.75	0.590164	0.195916
Fold2.Rep7	0.153165	118	0.4	1	0	0.8	1	0.75	150	0.628571	0.489832	0.75	0.411765	0.588235	0.551724	0.473684	0.75	0.580645	0.167619
Fold2.Rep7	0.141947	120	0.4	1	0	0.8	1	0.75	150	0.628571	0.489832	0.75	0.382353	0.617647	0.534483	0.461538	0.75	0.571429	0.13889
Fold2.Rep7	0.131242	126	0.4	1	0	0.8	1	0.75	150	0.628571	0.489832	0.791667	0.382353	0.617647	0.551724	0.475	0.791667	0.59375	0.185258
Fold2.Rep7	0.107767	129	0.4	1	0	0.8	1	0.75	150	0.628571	0.489832	0.833333	0.382353	0.617647	0.568966	0.487805	0.833333	0.615385	0.233373
Fold2.Rep7	0.105741	134	0.4	1	0	0.8	1	0.75	150	0.628571	0.489832	0.875	0.382353	0.617647	0.586207	0.5	0.875	0.636364	0.283589
Fold2.Rep7	0.105482	135	0.4	1	0	0.8	1	0.75	150	0.628571	0.489832	0.875	0.352941	0.647059	0.568966	0.488372	0.875	0.626866	0.256382
Fold2.Rep7	0.0693439	136	0.4	1	0	0.8	1	0.75	150	0.628571	0.489832	0.875	0.323529	0.676471	0.551724	0.477273	0.875	0.617647	0.228497
Fold2.Rep7	0.0532644	140	0.4	1	0	0.8	1	0.75	150	0.628571	0.489832	0.875	0.294118	0.705882	0.534483	0.466667	0.875	0.608696	0.199736
Fold2.Rep7	0.0487408	144	0.4	1	0	0.8	1	0.75	150	0.628571	0.489832	0.875	0.264706	0.735294	0.517241	0.456522	0.875	0.6	0.16986
Fold2.Rep7	0.0450785	147	0.4	1	0	0.8	1	0.75	150	0.628571	0.489832	0.875	0.235294	0.764706	0.5	0.446809	0.875	0.591549	0.138565
Fold2.Rep7	0.0420809	162	0.4	1	0	0.8	1	0.75	150	0.628571	0.489832	0.875	0.205882	0.794118	0.482759	0.4375	0.875	0.583333	0.105458
Fold2.Rep7	0.0403411	168	0.4	1	0	0.8	1	0.75	150	0.628571	0.489832	0.875	0.176471	0.823529	0.465517	0.428571	0.875	0.575342	0.070014
Fold2.Rep7	0.0322385	173	0.4	1	0	0.8	1	0.75	150	0.628571	0.489832	0.875	0.147059	0.852941	0.448276	0.42	0.875	0.567568	0.0315063
Fold2.Rep7	0.0305154	180	0.4	1	0	0.8	1	0.75	150	0.628571	0.489832	0.916667	0.147059	0.852941	0.465517	0.431373	0.916667	0.586667	0.0963439
Fold2.Rep7	0.0252706	186	0.4	1	0	0.8	1	0.75	150	0.628571	0.489832	0.958333	0.147059	0.852941	0.482759	0.442308	0.958333	0.605263	0.170442
Fold2.Rep7	0.0211548	187	0.4	1	0	0.8	1	0.75	150	0.628571	0.489832	0.958333	0.117647	0.882353	0.465517	0.433962	0.958333	0.597403	0.133329
Fold2.Rep7	0.0195033	189	0.4	1	0	0.8	1	0.75	150	0.628571	0.489832	0.958333	0.0882353	0.911765	0.448276	0.425926	0.958333	0.589744	0.0905131
Fold2.Rep7	0.00883251	201	0.4	1	0	0.8	1	0.75	150	0.628571	0.489832	0.958333	0.0588235	0.941176	0.431034	0.418182	0.958333	0.582278	0.0381541
Fold2.Rep7	0.00849599	205	0.4	1	0	0.8	1	0.75	150	0.628571	0.489832	0.958333	0.0294118	0.970588	0.413793	0.410714	0.958333	0.575	-0.0330785
Fold2.Rep7	0.00691992	212	0.4	1	0	0.8	1	0.75	150	0.628571	0.489832	0.958333	0	1	0.396552	0.403509	0.958333	0.567901	-0.157651
Fold2.Rep7	0.00686032	221	0.4	1	0	0.8	1	0.75	150	0.628571	0.489832	1	0	1	0.413793	0.413793	1	0.585366	0
Fold2.Rep7	0.993622	223	0.4	1	0	0.8	1	0.75	150	0.628571	0.489832	0.0416667	1	0	0.603448	1	0.0416667	0.08	0.157651
Fold2.Rep7	0.964774	225	0.4	1	0	0.8	1	0.75	150	0.628571	0.489832	0.0833333	1	0	0.62069	1	0.0833333	0.153846	0.224934
Fold2.Rep7	0.964133	228	0.4	1	0	0.8	1	0.75	150	0.628571	0.489832	0.125	1	0	0.637931	1	0.125	0.222222	0.27798
Fold2.Rep7	0.939641	231	0.4	1	0	0.8	1	0.75	150	0.628571	0.489832	0.166667	1	0	0.655172	1	0.166667	0.285714	0.323942
Fold2.Rep7	0.932601	232	0.4	1	0	0.8	1	0.75	150	0.628571	0.489832	0.208333	1	0	0.672414	1	0.208333	0.344828	0.365579
Fold2.Rep7	0.927355	233	0.4	1	0	0.8	1	0.75	150	0.628571	0.489832	0.25	1	0	0.689655	1	0.25	0.4	0.404304
Fold2.Rep7	0.91724	240	0.4	1	0	0.8	1	0.75	150	0.628571	0.489832	0.25	0.970588	0.0294118	0.672414	0.857143	0.25	0.387097	0.333498
Fold2.Rep7	0.883515	244	0.4	1	0	0.8	1	0.75	150	0.628571	0.489832	0.25	0.941176	0.0588235	0.655172	0.75	0.25	0.375	0.273055
Fold2.Rep7	0.861653	248	0.4	1	0	0.8	1	0.75	150	0.628571	0.489832	0.291667	0.941176	0.0588235	0.672414	0.777778	0.291667	0.424242	0.31673
Fold2.Rep7	0.849495	256	0.4	1	0	0.8	1	0.75	150	0.628571	0.489832	0.291667	0.911765	0.0882353	0.655172	0.7	0.291667	0.411765	0.265242
Fold2.Rep7	0.842383	265	0.4	1	0	0.8	1	0.75	150	0.628571	0.489832	0.333333	0.911765	0.0882353	0.672414	0.727273	0.333333	0.457143	0.307921
Fold2.Rep7	0.792598	271	0.4	1	0	0.8	1	0.75	150	0.628571	0.489832	0.333333	0.882353	0.117647	0.655172	0.666667	0.333333	0.444444	0.262239
Fold2.Rep7	0.779302	276	0.4	1	0	0.8	1	0.75	150	0.628571	0.489832	0.375	0.882353	0.117647	0.672414	0.692308	0.375	0.486486	0.303946
Fold2.Rep7	0.774718	280	0.4	1	0	0.8	1	0.75	150	0.628571	0.489832	0.375	0.852941	0.147059	0.655172	0.642857	0.375	0.473684	0.262348
Fold2.Rep7	0.770674	289	0.4	1	0	0.8	1	0.75	150	0.628571	0.489832	0.375	0.823529	0.176471	0.637931	0.6	0.375	0.461538	0.223301
Fold2.Rep7	0.734677	292	0.4	1	0	0.8	1	0.75	150	0.628571	0.489832	0.375	0.794118	0.205882	0.62069	0.5625	0.375	0.45	0.186359
Fold2.Rep7	0.664111	293	0.4	1	0	0.8	1	0.75	150	0.628571	0.489832	0.416667	0.794118	0.205882	0.637931	0.588235	0.416667	0.487805	0.228069
Fold2.Rep7	0.637503	9	0.4	1	0	0.8	1	0.75	50	0.597619	0.486666	0.458333	0.794118	0.205882	0.655172	0.611111	0.458333	0.52381	0.268755
Fold2.Rep7	0.637474	10	0.4	1	0	0.8	1	0.75	50	0.597619	0.486666	0.458333	0.764706	0.235294	0.637931	0.578947	0.458333	0.511628	0.234055
Fold2.Rep7	0.596892	12	0.4	1	0	0.8	1	0.75	50	0.597619	0.486666	0.5	0.764706	0.235294	0.655172	0.6	0.5	0.545455	0.274285
Fold2.Rep7	0.596516	15	0.4	1	0	0.8	1	0.75	50	0.597619	0.486666	0.5	0.735294	0.264706	0.637931	0.571429	0.5	0.533333	0.241127
Fold2.Rep7	0.594518	18	0.4	1	0	0.8	1	0.75	50	0.597619	0.486666	0.5	0.705882	0.294118	0.62069	0.545455	0.5	0.521739	0.208979
Fold2.Rep7	0.511709	19	0.4	1	0	0.8	1	0.75	50	0.597619	0.486666	0.541667	0.705882	0.294118	0.637931	0.565217	0.541667	0.553191	0.249235
Fold2.Rep7	0.493672	23	0.4	1	0	0.8	1	0.75	50	0.597619	0.486666	0.541667	0.676471	0.323529	0.62069	0.541667	0.541667	0.541667	0.218137
Fold2.Rep7	0.443524	36	0.4	1	0	0.8	1	0.75	50	0.597619	0.486666	0.541667	0.647059	0.352941	0.603448	0.52	0.541667	0.530612	0.187693
Fold2.Rep7	0.435268	43	0.4	1	0	0.8	1	0.75	50	0.597619	0.486666	0.583333	0.647059	0.352941	0.62069	0.538462	0.583333	0.56	0.228166
Fold2.Rep7	0.410677	56	0.4	1	0	0.8	1	0.75	50	0.597619	0.486666	0.625	0.647059	0.352941	0.637931	0.555556	0.625	0.588235	0.268624
Fold2.Rep7	0.389497	65	0.4	1	0	0.8	1	0.75	50	0.597619	0.486666	0.625	0.617647	0.382353	0.62069	0.535714	0.625	0.576923	0.239156
Fold2.Rep7	0.374624	82	0.4	1	0	0.8	1	0.75	50	0.597619	0.486666	0.666667	0.617647	0.382353	0.637931	0.551724	0.666667	0.603774	0.280056
Fold2.Rep7	0.329599	84	0.4	1	0	0.8	1	0.75	50	0.597619	0.486666	0.666667	0.588235	0.411765	0.62069	0.533333	0.666667	0.592593	0.251234
Fold2.Rep7	0.32652	85	0.4	1	0	0.8	1	0.75	50	0.597619	0.486666	0.708333	0.588235	0.411765	0.637931	0.548387	0.708333	0.618182	0.292825
Fold2.Rep7	0.292145	89	0.4	1	0	0.8	1	0.75	50	0.597619	0.486666	0.708333	0.558824	0.441176	0.62069	0.53125	0.708333	0.607143	0.264576
Fold2.Rep7	0.226286	90	0.4	1	0	0.8	1	0.75	50	0.597619	0.486666	0.75	0.558824	0.441176	0.637931	0.545455	0.75	0.631579	0.307134
Fold2.Rep7	0.199284	94	0.4	1	0	0.8	1	0.75	50	0.597619	0.486666	0.791667	0.558824	0.441176	0.655172	0.558824	0.791667	0.655172	0.35049
Fold2.Rep7	0.16862	99	0.4	1	0	0.8	1	0.75	50	0.597619	0.486666	0.833333	0.558824	0.441176	0.672414	0.571429	0.833333	0.677966	0.394827
Fold2.Rep7	0.145924	101	0.4	1	0	0.8	1	0.75	50	0.597619	0.486666	0.833333	0.529412	0.470588	0.655172	0.555556	0.833333	0.666667	0.3682
Fold2.Rep7	0.136789	111	0.4	1	0	0.8	1	0.75	50	0.597619	0.486666	0.833333	0.5	0.5	0.637931	0.540541	0.833333	0.655738	0.341596
Fold2.Rep7	0.119807	115	0.4	1	0	0.8	1	0.75	50	0.597619	0.486666	0.833333	0.470588	0.529412	0.62069	0.526316	0.833333	0.645161	0.31492
Fold2.Rep7	0.119375	118	0.4	1	0	0.8	1	0.75	50	0.597619	0.486666	0.833333	0.441176	0.558824	0.603448	0.512821	0.833333	0.634921	0.288067
Fold2.Rep7	0.10532	120	0.4	1	0	0.8	1	0.75	50	0.597619	0.486666	0.833333	0.411765	0.588235	0.586207	0.5	0.833333	0.625	0.260927
Fold2.Rep7	0.0924178	126	0.4	1	0	0.8	1	0.75	50	0.597619	0.486666	0.833333	0.382353	0.617647	0.568966	0.487805	0.833333	0.615385	0.233373
Fold2.Rep7	0.0824628	129	0.4	1	0	0.8	1	0.75	50	0.597619	0.486666	0.833333	0.352941	0.647059	0.551724	0.47619	0.833333	0.606061	0.205265
Fold2.Rep7	0.0804337	134	0.4	1	0	0.8	1	0.75	50	0.597619	0.486666	0.833333	0.323529	0.676471	0.534483	0.465116	0.833333	0.597015	0.176435
Fold2.Rep7	0.0644292	135	0.4	1	0	0.8	1	0.75	50	0.597619	0.486666	0.833333	0.294118	0.705882	0.517241	0.454545	0.833333	0.588235	0.146689
Fold2.Rep7	0.0580865	136	0.4	1	0	0.8	1	0.75	50	0.597619	0.486666	0.833333	0.264706	0.735294	0.5	0.444444	0.833333	0.57971	0.115789
Fold2.Rep7	0.054024	140	0.4	1	0	0.8	1	0.75	50	0.597619	0.486666	0.875	0.264706	0.735294	0.517241	0.456522	0.875	0.6	0.16986
Fold2.Rep7	0.0504263	144	0.4	1	0	0.8	1	0.75	50	0.597619	0.486666	0.875	0.235294	0.764706	0.5	0.446809	0.875	0.591549	0.138565
Fold2.Rep7	0.0459031	147	0.4	1	0	0.8	1	0.75	50	0.597619	0.486666	0.875	0.205882	0.794118	0.482759	0.4375	0.875	0.583333	0.105458
Fold2.Rep7	0.0398329	162	0.4	1	0	0.8	1	0.75	50	0.597619	0.486666	0.916667	0.205882	0.794118	0.5	0.44898	0.916667	0.60274	0.1667
Fold2.Rep7	0.029823	168	0.4	1	0	0.8	1	0.75	50	0.597619	0.486666	0.916667	0.176471	0.823529	0.482759	0.44	0.916667	0.594595	0.133027
Fold2.Rep7	0.00891149	173	0.4	1	0	0.8	1	0.75	50	0.597619	0.486666	0.958333	0.176471	0.823529	0.5	0.45098	0.958333	0.613333	0.203804
Fold2.Rep7	0.00514138	180	0.4	1	0	0.8	1	0.75	50	0.597619	0.486666	0.958333	0.147059	0.852941	0.482759	0.442308	0.958333	0.605263	0.170442
Fold2.Rep7	0.00457972	186	0.4	1	0	0.8	1	0.75	50	0.597619	0.486666	0.958333	0.117647	0.882353	0.465517	0.433962	0.958333	0.597403	0.133329
Fold2.Rep7	0.00329113	187	0.4	1	0	0.8	1	0.75	50	0.597619	0.486666	0.958333	0.0882353	0.911765	0.448276	0.425926	0.958333	0.589744	0.0905131
Fold2.Rep7	0.00328434	189	0.4	1	0	0.8	1	0.75	50	0.597619	0.486666	1	0.0882353	0.911765	0.465517	0.436364	1	0.607595	0.196221
Fold2.Rep7	0.0020448	201	0.4	1	0	0.8	1	0.75	50	0.597619	0.486666	1	0.0588235	0.941176	0.448276	0.428571	1	0.6	0.158777
Fold2.Rep7	0.00186962	205	0.4	1	0	0.8	1	0.75	50	0.597619	0.486666	1	0.0294118	0.970588	0.431034	0.421053	1	0.592593	0.111283
Fold2.Rep7	0.000473261	212	0.4	1	0	0.8	1	0.75	50	0.597619	0.486666	1	0	1	0.413793	0.413793	1	0.585366	0
Fold2.Rep7	0.956612	221	0.4	1	0	0.8	1	0.75	50	0.597619	0.486666	0.0416667	1	0	0.603448	1	0.0416667	0.08	0.157651
Fold2.Rep7	0.939866	223	0.4	1	0	0.8	1	0.75	50	0.597619	0.486666	0.0833333	1	0	0.62069	1	0.0833333	0.153846	0.224934
Fold2.Rep7	0.934408	225	0.4	1	0	0.8	1	0.75	50	0.597619	0.486666	0.0833333	0.970588	0.0294118	0.603448	0.666667	0.0833333	0.148148	0.119913
Fold2.Rep7	0.928284	228	0.4	1	0	0.8	1	0.75	50	0.597619	0.486666	0.125	0.970588	0.0294118	0.62069	0.75	0.125	0.214286	0.18579
Fold2.Rep7	0.922912	231	0.4	1	0	0.8	1	0.75	50	0.597619	0.486666	0.166667	0.970588	0.0294118	0.637931	0.8	0.166667	0.275862	0.240852
Fold2.Rep7	0.919406	232	0.4	1	0	0.8	1	0.75	50	0.597619	0.486666	0.208333	0.970588	0.0294118	0.655172	0.833333	0.208333	0.333333	0.289355
Fold2.Rep7	0.910318	233	0.4	1	0	0.8	1	0.75	50	0.597619	0.486666	0.208333	0.941176	0.0588235	0.637931	0.714286	0.208333	0.322581	0.226038
Fold2.Rep7	0.90938	240	0.4	1	0	0.8	1	0.75	50	0.597619	0.486666	0.25	0.941176	0.0588235	0.655172	0.75	0.25	0.375	0.273055
Fold2.Rep7	0.897392	244	0.4	1	0	0.8	1	0.75	50	0.597619	0.486666	0.291667	0.941176	0.0588235	0.672414	0.777778	0.291667	0.424242	0.31673
Fold2.Rep7	0.875168	248	0.4	1	0	0.8	1	0.75	50	0.597619	0.486666	0.291667	0.911765	0.0882353	0.655172	0.7	0.291667	0.411765	0.265242
Fold2.Rep7	0.869088	256	0.4	1	0	0.8	1	0.75	50	0.597619	0.486666	0.291667	0.882353	0.117647	0.637931	0.636364	0.291667	0.4	0.218624
Fold2.Rep7	0.837381	265	0.4	1	0	0.8	1	0.75	50	0.597619	0.486666	0.333333	0.882353	0.117647	0.655172	0.666667	0.333333	0.444444	0.262239
Fold2.Rep7	0.831048	271	0.4	1	0	0.8	1	0.75	50	0.597619	0.486666	0.333333	0.852941	0.147059	0.637931	0.615385	0.333333	0.432432	0.219999
Fold2.Rep7	0.825648	276	0.4	1	0	0.8	1	0.75	50	0.597619	0.486666	0.375	0.852941	0.147059	0.655172	0.642857	0.375	0.473684	0.262348
Fold2.Rep7	0.801524	280	0.4	1	0	0.8	1	0.75	50	0.597619	0.486666	0.375	0.823529	0.176471	0.637931	0.6	0.375	0.461538	0.223301
Fold2.Rep7	0.791418	289	0.4	1	0	0.8	1	0.75	50	0.597619	0.486666	0.375	0.794118	0.205882	0.62069	0.5625	0.375	0.45	0.186359
Fold2.Rep7	0.786932	292	0.4	1	0	0.8	1	0.75	50	0.597619	0.486666	0.375	0.764706	0.235294	0.603448	0.529412	0.375	0.439024	0.151162
Fold2.Rep7	0.692575	293	0.4	1	0	0.8	1	0.75	50	0.597619	0.486666	0.416667	0.764706	0.235294	0.62069	0.555556	0.416667	0.47619	0.193086
Fold2.Rep7	0.652361	9	0.4	1	0	0.8	1	0.75	100	0.62381	0.496343	0.416667	0.735294	0.264706	0.603448	0.526316	0.416667	0.465116	0.159466
Fold2.Rep7	0.632751	10	0.4	1	0	0.8	1	0.75	100	0.62381	0.496343	0.458333	0.735294	0.264706	0.62069	0.55	0.458333	0.5	0.200634
Fold2.Rep7	0.623544	12	0.4	1	0	0.8	1	0.75	100	0.62381	0.496343	0.5	0.735294	0.264706	0.637931	0.571429	0.5	0.533333	0.241127
Fold2.Rep7	0.508039	15	0.4	1	0	0.8	1	0.75	100	0.62381	0.496343	0.5	0.705882	0.294118	0.62069	0.545455	0.5	0.521739	0.208979
Fold2.Rep7	0.491825	18	0.4	1	0	0.8	1	0.75	100	0.62381	0.496343	0.541667	0.705882	0.294118	0.637931	0.565217	0.541667	0.553191	0.249235
Fold2.Rep7	0.471521	19	0.4	1	0	0.8	1	0.75	100	0.62381	0.496343	0.541667	0.676471	0.323529	0.62069	0.541667	0.541667	0.541667	0.218137
Fold2.Rep7	0.453902	23	0.4	1	0	0.8	1	0.75	100	0.62381	0.496343	0.541667	0.647059	0.352941	0.603448	0.52	0.541667	0.530612	0.187693
Fold2.Rep7	0.389302	36	0.4	1	0	0.8	1	0.75	100	0.62381	0.496343	0.541667	0.617647	0.382353	0.586207	0.5	0.541667	0.52	0.157774
Fold2.Rep7	0.366548	43	0.4	1	0	0.8	1	0.75	100	0.62381	0.496343	0.583333	0.617647	0.382353	0.603448	0.518519	0.583333	0.54902	0.198443
Fold2.Rep7	0.327366	56	0.4	1	0	0.8	1	0.75	100	0.62381	0.496343	0.583333	0.588235	0.411765	0.586207	0.5	0.583333	0.538462	0.1691
Fold2.Rep7	0.295487	65	0.4	1	0	0.8	1	0.75	100	0.62381	0.496343	0.583333	0.558824	0.441176	0.568966	0.482759	0.583333	0.528302	0.140028
Fold2.Rep7	0.292282	82	0.4	1	0	0.8	1	0.75	100	0.62381	0.496343	0.583333	0.529412	0.470588	0.551724	0.466667	0.583333	0.518519	0.111123
Fold2.Rep7	0.265115	84	0.4	1	0	0.8	1	0.75	100	0.62381	0.496343	0.583333	0.5	0.5	0.534483	0.451613	0.583333	0.509091	0.0822813
Fold2.Rep7	0.20639	85	0.4	1	0	0.8	1	0.75	100	0.62381	0.496343	0.625	0.5	0.5	0.551724	0.46875	0.625	0.535714	0.123792
Fold2.Rep7	0.203345	89	0.4	1	0	0.8	1	0.75	100	0.62381	0.496343	0.625	0.470588	0.529412	0.534483	0.454545	0.625	0.526316	0.0950654
Fold2.Rep7	0.13511	90	0.4	1	0	0.8	1	0.75	100	0.62381	0.496343	0.625	0.441176	0.558824	0.517241	0.441176	0.625	0.517241	0.0661765
Fold2.Rep7	0.133052	94	0.4	1	0	0.8	1	0.75	100	0.62381	0.496343	0.666667	0.441176	0.558824	0.534483	0.457143	0.666667	0.542373	0.108577
Fold2.Rep7	0.118681	99	0.4	1	0	0.8	1	0.75	100	0.62381	0.496343	0.708333	0.441176	0.558824	0.551724	0.472222	0.708333	0.566667	0.151758
Fold2.Rep7	0.116911	101	0.4	1	0	0.8	1	0.75	100	0.62381	0.496343	0.75	0.441176	0.558824	0.568966	0.486486	0.75	0.590164	0.195916
Fold2.Rep7	0.104519	111	0.4	1	0	0.8	1	0.75	100	0.62381	0.496343	0.75	0.411765	0.588235	0.551724	0.473684	0.75	0.580645	0.167619
Fold2.Rep7	0.0849145	115	0.4	1	0	0.8	1	0.75	100	0.62381	0.496343	0.75	0.382353	0.617647	0.534483	0.461538	0.75	0.571429	0.13889
Fold2.Rep7	0.0586492	118	0.4	1	0	0.8	1	0.75	100	0.62381	0.496343	0.791667	0.382353	0.617647	0.551724	0.475	0.791667	0.59375	0.185258
Fold2.Rep7	0.0541233	120	0.4	1	0	0.8	1	0.75	100	0.62381	0.496343	0.833333	0.382353	0.617647	0.568966	0.487805	0.833333	0.615385	0.233373
Fold2.Rep7	0.0477789	126	0.4	1	0	0.8	1	0.75	100	0.62381	0.496343	0.833333	0.352941	0.647059	0.551724	0.47619	0.833333	0.606061	0.205265
Fold2.Rep7	0.0384366	129	0.4	1	0	0.8	1	0.75	100	0.62381	0.496343	0.833333	0.323529	0.676471	0.534483	0.465116	0.833333	0.597015	0.176435
Fold2.Rep7	0.0316834	134	0.4	1	0	0.8	1	0.75	100	0.62381	0.496343	0.833333	0.294118	0.705882	0.517241	0.454545	0.833333	0.588235	0.146689
Fold2.Rep7	0.0278871	135	0.4	1	0	0.8	1	0.75	100	0.62381	0.496343	0.833333	0.264706	0.735294	0.5	0.444444	0.833333	0.57971	0.115789
Fold2.Rep7	0.0269205	136	0.4	1	0	0.8	1	0.75	100	0.62381	0.496343	0.875	0.264706	0.735294	0.517241	0.456522	0.875	0.6	0.16986
Fold2.Rep7	0.0266445	140	0.4	1	0	0.8	1	0.75	100	0.62381	0.496343	0.916667	0.264706	0.735294	0.534483	0.468085	0.916667	0.619718	0.227862
Fold2.Rep7	0.022867	144	0.4	1	0	0.8	1	0.75	100	0.62381	0.496343	0.916667	0.235294	0.764706	0.517241	0.458333	0.916667	0.611111	0.198133
Fold2.Rep7	0.0159279	147	0.4	1	0	0.8	1	0.75	100	0.62381	0.496343	0.916667	0.205882	0.794118	0.5	0.44898	0.916667	0.60274	0.1667
Fold2.Rep7	0.0157787	162	0.4	1	0	0.8	1	0.75	100	0.62381	0.496343	0.916667	0.176471	0.823529	0.482759	0.44	0.916667	0.594595	0.133027
Fold2.Rep7	0.0121074	168	0.4	1	0	0.8	1	0.75	100	0.62381	0.496343	0.916667	0.147059	0.852941	0.465517	0.431373	0.916667	0.586667	0.0963439
Fold2.Rep7	0.0120774	173	0.4	1	0	0.8	1	0.75	100	0.62381	0.496343	0.916667	0.117647	0.882353	0.448276	0.423077	0.916667	0.578947	0.0554927
Fold2.Rep7	0.0105154	180	0.4	1	0	0.8	1	0.75	100	0.62381	0.496343	0.916667	0.0882353	0.911765	0.431034	0.415094	0.916667	0.571429	0.00860185
Fold2.Rep7	0.0102089	186	0.4	1	0	0.8	1	0.75	100	0.62381	0.496343	0.958333	0.0882353	0.911765	0.448276	0.425926	0.958333	0.589744	0.0905131
Fold2.Rep7	0.00689757	187	0.4	1	0	0.8	1	0.75	100	0.62381	0.496343	0.958333	0.0588235	0.941176	0.431034	0.418182	0.958333	0.582278	0.0381541
Fold2.Rep7	0.00349462	189	0.4	1	0	0.8	1	0.75	100	0.62381	0.496343	0.958333	0.0294118	0.970588	0.413793	0.410714	0.958333	0.575	-0.0330785
Fold2.Rep7	0.00255263	201	0.4	1	0	0.8	1	0.75	100	0.62381	0.496343	1	0.0294118	0.970588	0.431034	0.421053	1	0.592593	0.111283
Fold2.Rep7	0.00146508	205	0.4	1	0	0.8	1	0.75	100	0.62381	0.496343	1	0	1	0.413793	0.413793	1	0.585366	0
Fold2.Rep7	0.968925	212	0.4	1	0	0.8	1	0.75	100	0.62381	0.496343	0.0416667	1	0	0.603448	1	0.0416667	0.08	0.157651
Fold2.Rep7	0.965898	221	0.4	1	0	0.8	1	0.75	100	0.62381	0.496343	0.0833333	1	0	0.62069	1	0.0833333	0.153846	0.224934
Fold2.Rep7	0.933763	223	0.4	1	0	0.8	1	0.75	100	0.62381	0.496343	0.125	1	0	0.637931	1	0.125	0.222222	0.27798
Fold2.Rep7	0.931274	225	0.4	1	0	0.8	1	0.75	100	0.62381	0.496343	0.166667	1	0	0.655172	1	0.166667	0.285714	0.323942
Fold2.Rep7	0.882944	228	0.4	1	0	0.8	1	0.75	100	0.62381	0.496343	0.208333	1	0	0.672414	1	0.208333	0.344828	0.365579
Fold2.Rep7	0.880525	231	0.4	1	0	0.8	1	0.75	100	0.62381	0.496343	0.208333	0.970588	0.0294118	0.655172	0.833333	0.208333	0.333333	0.289355
Fold2.Rep7	0.878493	232	0.4	1	0	0.8	1	0.75	100	0.62381	0.496343	0.25	0.970588	0.0294118	0.672414	0.857143	0.25	0.387097	0.333498
Fold2.Rep7	0.858886	233	0.4	1	0	0.8	1	0.75	100	0.62381	0.496343	0.291667	0.970588	0.0294118	0.689655	0.875	0.291667	0.4375	0.374575
Fold2.Rep7	0.833146	240	0.4	1	0	0.8	1	0.75	100	0.62381	0.496343	0.291667	0.941176	0.0588235	0.672414	0.777778	0.291667	0.424242	0.31673
Fold2.Rep7	0.793768	244	0.4	1	0	0.8	1	0.75	100	0.62381	0.496343	0.333333	0.941176	0.0588235	0.689655	0.8	0.333333	0.470588	0.357917
Fold2.Rep7	0.777317	248	0.4	1	0	0.8	1	0.75	100	0.62381	0.496343	0.375	0.941176	0.0588235	0.706897	0.818182	0.375	0.514286	0.397218
Fold2.Rep7	0.77537	256	0.4	1	0	0.8	1	0.75	100	0.62381	0.496343	0.375	0.911765	0.0882353	0.689655	0.75	0.375	0.5	0.348659
Fold2.Rep7	0.762891	265	0.4	1	0	0.8	1	0.75	100	0.62381	0.496343	0.375	0.882353	0.117647	0.672414	0.692308	0.375	0.486486	0.303946
Fold2.Rep7	0.684985	271	0.4	1	0	0.8	1	0.75	100	0.62381	0.496343	0.375	0.852941	0.147059	0.655172	0.642857	0.375	0.473684	0.262348
Fold2.Rep7	0.634639	276	0.4	1	0	0.8	1	0.75	100	0.62381	0.496343	0.375	0.823529	0.176471	0.637931	0.6	0.375	0.461538	0.223301
Fold2.Rep7	0.619833	280	0.4	1	0	0.8	1	0.75	100	0.62381	0.496343	0.375	0.794118	0.205882	0.62069	0.5625	0.375	0.45	0.186359
Fold2.Rep7	0.615018	289	0.4	1	0	0.8	1	0.75	100	0.62381	0.496343	0.416667	0.794118	0.205882	0.637931	0.588235	0.416667	0.487805	0.228069
Fold2.Rep7	0.603616	292	0.4	1	0	0.8	1	0.75	100	0.62381	0.496343	0.458333	0.794118	0.205882	0.655172	0.611111	0.458333	0.52381	0.268755
Fold2.Rep7	0.584977	293	0.4	1	0	0.8	1	0.75	100	0.62381	0.496343	0.458333	0.764706	0.235294	0.637931	0.578947	0.458333	0.511628	0.234055
Fold2.Rep7	0.581489	9	0.4	1	0	0.8	1	1	150	0.597619	0.473375	0.5	0.764706	0.235294	0.655172	0.6	0.5	0.545455	0.274285
Fold2.Rep7	0.577314	10	0.4	1	0	0.8	1	1	150	0.597619	0.473375	0.5	0.735294	0.264706	0.637931	0.571429	0.5	0.533333	0.241127
Fold2.Rep7	0.575351	12	0.4	1	0	0.8	1	1	150	0.597619	0.473375	0.5	0.705882	0.294118	0.62069	0.545455	0.5	0.521739	0.208979
Fold2.Rep7	0.48265	15	0.4	1	0	0.8	1	1	150	0.597619	0.473375	0.5	0.676471	0.323529	0.603448	0.521739	0.5	0.510638	0.177672
Fold2.Rep7	0.435404	18	0.4	1	0	0.8	1	1	150	0.597619	0.473375	0.541667	0.676471	0.323529	0.62069	0.541667	0.541667	0.541667	0.218137
Fold2.Rep7	0.354566	19	0.4	1	0	0.8	1	1	150	0.597619	0.473375	0.583333	0.676471	0.323529	0.637931	0.56	0.583333	0.571429	0.258383
Fold2.Rep7	0.351675	23	0.4	1	0	0.8	1	1	150	0.597619	0.473375	0.625	0.676471	0.323529	0.655172	0.576923	0.625	0.6	0.298558
Fold2.Rep7	0.340008	36	0.4	1	0	0.8	1	1	150	0.597619	0.473375	0.625	0.647059	0.352941	0.637931	0.555556	0.625	0.588235	0.268624
Fold2.Rep7	0.323325	43	0.4	1	0	0.8	1	1	150	0.597619	0.473375	0.625	0.617647	0.382353	0.62069	0.535714	0.625	0.576923	0.239156
Fold2.Rep7	0.263773	56	0.4	1	0	0.8	1	1	150	0.597619	0.473375	0.625	0.588235	0.411765	0.603448	0.517241	0.625	0.566038	0.210042
Fold2.Rep7	0.255372	65	0.4	1	0	0.8	1	1	150	0.597619	0.473375	0.625	0.558824	0.441176	0.586207	0.5	0.625	0.555556	0.181178
Fold2.Rep7	0.231057	82	0.4	1	0	0.8	1	1	150	0.597619	0.473375	0.625	0.529412	0.470588	0.568966	0.483871	0.625	0.545455	0.152462
Fold2.Rep7	0.215837	84	0.4	1	0	0.8	1	1	150	0.597619	0.473375	0.666667	0.529412	0.470588	0.586207	0.5	0.666667	0.571429	0.194184
Fold2.Rep7	0.162354	85	0.4	1	0	0.8	1	1	150	0.597619	0.473375	0.708333	0.529412	0.470588	0.603448	0.515152	0.708333	0.596491	0.236445
Fold2.Rep7	0.160275	89	0.4	1	0	0.8	1	1	150	0.597619	0.473375	0.75	0.529412	0.470588	0.62069	0.529412	0.75	0.62069	0.279412
Fold2.Rep7	0.157342	90	0.4	1	0	0.8	1	1	150	0.597619	0.473375	0.75	0.5	0.5	0.603448	0.514286	0.75	0.610169	0.251702
Fold2.Rep7	0.146948	94	0.4	1	0	0.8	1	1	150	0.597619	0.473375	0.791667	0.5	0.5	0.62069	0.527778	0.791667	0.633333	0.296053
Fold2.Rep7	0.131258	99	0.4	1	0	0.8	1	1	150	0.597619	0.473375	0.791667	0.470588	0.529412	0.603448	0.513514	0.791667	0.622951	0.268756
Fold2.Rep7	0.118829	101	0.4	1	0	0.8	1	1	150	0.597619	0.473375	0.791667	0.441176	0.558824	0.586207	0.5	0.791667	0.612903	0.241269
Fold2.Rep7	0.117208	111	0.4	1	0	0.8	1	1	150	0.597619	0.473375	0.791667	0.411765	0.588235	0.568966	0.487179	0.791667	0.603175	0.213478
Fold2.Rep7	0.0889432	115	0.4	1	0	0.8	1	1	150	0.597619	0.473375	0.833333	0.411765	0.588235	0.586207	0.5	0.833333	0.625	0.260927
Fold2.Rep7	0.0834253	118	0.4	1	0	0.8	1	1	150	0.597619	0.473375	0.833333	0.382353	0.617647	0.568966	0.487805	0.833333	0.615385	0.233373
Fold2.Rep7	0.0766422	120	0.4	1	0	0.8	1	1	150	0.597619	0.473375	0.833333	0.352941	0.647059	0.551724	0.47619	0.833333	0.606061	0.205265
Fold2.Rep7	0.0622985	126	0.4	1	0	0.8	1	1	150	0.597619	0.473375	0.833333	0.323529	0.676471	0.534483	0.465116	0.833333	0.597015	0.176435
Fold2.Rep7	0.0575877	129	0.4	1	0	0.8	1	1	150	0.597619	0.473375	0.833333	0.294118	0.705882	0.517241	0.454545	0.833333	0.588235	0.146689
Fold2.Rep7	0.0435659	134	0.4	1	0	0.8	1	1	150	0.597619	0.473375	0.833333	0.264706	0.735294	0.5	0.444444	0.833333	0.57971	0.115789
Fold2.Rep7	0.0390614	135	0.4	1	0	0.8	1	1	150	0.597619	0.473375	0.875	0.264706	0.735294	0.517241	0.456522	0.875	0.6	0.16986
Fold2.Rep7	0.0387391	136	0.4	1	0	0.8	1	1	150	0.597619	0.473375	0.875	0.235294	0.764706	0.5	0.446809	0.875	0.591549	0.138565
Fold2.Rep7	0.0253003	140	0.4	1	0	0.8	1	1	150	0.597619	0.473375	0.875	0.205882	0.794118	0.482759	0.4375	0.875	0.583333	0.105458
Fold2.Rep7	0.0245684	144	0.4	1	0	0.8	1	1	150	0.597619	0.473375	0.875	0.176471	0.823529	0.465517	0.428571	0.875	0.575342	0.070014
Fold2.Rep7	0.0217777	147	0.4	1	0	0.8	1	1	150	0.597619	0.473375	0.875	0.147059	0.852941	0.448276	0.42	0.875	0.567568	0.0315063
Fold2.Rep7	0.0195051	162	0.4	1	0	0.8	1	1	150	0.597619	0.473375	0.875	0.117647	0.882353	0.431034	0.411765	0.875	0.56	-0.0111166
Fold2.Rep7	0.00977677	168	0.4	1	0	0.8	1	1	150	0.597619	0.473375	0.916667	0.117647	0.882353	0.448276	0.423077	0.916667	0.578947	0.0554927
Fold2.Rep7	0.00963765	173	0.4	1	0	0.8	1	1	150	0.597619	0.473375	0.958333	0.117647	0.882353	0.465517	0.433962	0.958333	0.597403	0.133329
Fold2.Rep7	0.00953275	180	0.4	1	0	0.8	1	1	150	0.597619	0.473375	1	0.117647	0.882353	0.482759	0.444444	1	0.615385	0.228665
Fold2.Rep7	0.00530171	186	0.4	1	0	0.8	1	1	150	0.597619	0.473375	1	0.0882353	0.911765	0.465517	0.436364	1	0.607595	0.196221
Fold2.Rep7	0.0041374	187	0.4	1	0	0.8	1	1	150	0.597619	0.473375	1	0.0588235	0.941176	0.448276	0.428571	1	0.6	0.158777
Fold2.Rep7	0.00289994	189	0.4	1	0	0.8	1	1	150	0.597619	0.473375	1	0.0294118	0.970588	0.431034	0.421053	1	0.592593	0.111283
Fold2.Rep7	0.000838995	201	0.4	1	0	0.8	1	1	150	0.597619	0.473375	1	0	1	0.413793	0.413793	1	0.585366	0
Fold2.Rep7	0.969091	205	0.4	1	0	0.8	1	1	150	0.597619	0.473375	0.0416667	1	0	0.603448	1	0.0416667	0.08	0.157651
Fold2.Rep7	0.956915	212	0.4	1	0	0.8	1	1	150	0.597619	0.473375	0.0416667	0.970588	0.0294118	0.586207	0.5	0.0416667	0.0769231	0.0330785
Fold2.Rep7	0.954779	221	0.4	1	0	0.8	1	1	150	0.597619	0.473375	0.0833333	0.970588	0.0294118	0.603448	0.666667	0.0833333	0.148148	0.119913
Fold2.Rep7	0.944442	223	0.4	1	0	0.8	1	1	150	0.597619	0.473375	0.0833333	0.941176	0.0588235	0.586207	0.5	0.0833333	0.142857	0.0476385
Fold2.Rep7	0.94345	225	0.4	1	0	0.8	1	1	150	0.597619	0.473375	0.125	0.941176	0.0588235	0.603448	0.6	0.125	0.206897	0.116125
Fold2.Rep7	0.928942	228	0.4	1	0	0.8	1	1	150	0.597619	0.473375	0.166667	0.941176	0.0588235	0.62069	0.666667	0.166667	0.266667	0.174406
Fold2.Rep7	0.911418	231	0.4	1	0	0.8	1	1	150	0.597619	0.473375	0.208333	0.941176	0.0588235	0.637931	0.714286	0.208333	0.322581	0.226038
Fold2.Rep7	0.905918	232	0.4	1	0	0.8	1	1	150	0.597619	0.473375	0.25	0.941176	0.0588235	0.655172	0.75	0.25	0.375	0.273055
Fold2.Rep7	0.905025	233	0.4	1	0	0.8	1	1	150	0.597619	0.473375	0.291667	0.941176	0.0588235	0.672414	0.777778	0.291667	0.424242	0.31673
Fold2.Rep7	0.885795	240	0.4	1	0	0.8	1	1	150	0.597619	0.473375	0.291667	0.911765	0.0882353	0.655172	0.7	0.291667	0.411765	0.265242
Fold2.Rep7	0.871242	244	0.4	1	0	0.8	1	1	150	0.597619	0.473375	0.291667	0.882353	0.117647	0.637931	0.636364	0.291667	0.4	0.218624
Fold2.Rep7	0.82785	248	0.4	1	0	0.8	1	1	150	0.597619	0.473375	0.333333	0.882353	0.117647	0.655172	0.666667	0.333333	0.444444	0.262239
Fold2.Rep7	0.800328	256	0.4	1	0	0.8	1	1	150	0.597619	0.473375	0.333333	0.852941	0.147059	0.637931	0.615385	0.333333	0.432432	0.219999
Fold2.Rep7	0.795402	265	0.4	1	0	0.8	1	1	150	0.597619	0.473375	0.333333	0.823529	0.176471	0.62069	0.571429	0.333333	0.421053	0.18054
Fold2.Rep7	0.752043	271	0.4	1	0	0.8	1	1	150	0.597619	0.473375	0.333333	0.794118	0.205882	0.603448	0.533333	0.333333	0.410256	0.143354
Fold2.Rep7	0.658469	276	0.4	1	0	0.8	1	1	150	0.597619	0.473375	0.333333	0.764706	0.235294	0.586207	0.5	0.333333	0.4	0.108034
Fold2.Rep7	0.595685	280	0.4	1	0	0.8	1	1	150	0.597619	0.473375	0.375	0.764706	0.235294	0.603448	0.529412	0.375	0.439024	0.151162
Fold2.Rep7	0.483935	289	0.4	1	0	0.8	1	1	150	0.597619	0.473375	0.375	0.735294	0.264706	0.586207	0.5	0.375	0.428571	0.117417
Fold2.Rep7	0.454897	292	0.4	1	0	0.8	1	1	150	0.597619	0.473375	0.375	0.705882	0.294118	0.568966	0.473684	0.375	0.418605	0.0848769
Fold2.Rep7	0.428999	293	0.4	1	0	0.8	1	1	150	0.597619	0.473375	0.416667	0.705882	0.294118	0.586207	0.5	0.416667	0.454545	0.126984
Fold2.Rep7	0.404097	9	0.4	1	0	0.8	1	1	50	0.539286	0.448913	0.416667	0.676471	0.323529	0.568966	0.47619	0.416667	0.444444	0.0954461
Fold2.Rep7	0.379987	10	0.4	1	0	0.8	1	1	50	0.539286	0.448913	0.458333	0.676471	0.323529	0.586207	0.5	0.458333	0.478261	0.136831
Fold2.Rep7	0.345997	12	0.4	1	0	0.8	1	1	50	0.539286	0.448913	0.5	0.676471	0.323529	0.603448	0.521739	0.5	0.510638	0.177672
Fold2.Rep7	0.325946	15	0.4	1	0	0.8	1	1	50	0.539286	0.448913	0.5	0.647059	0.352941	0.586207	0.5	0.5	0.5	0.147059
Fold2.Rep7	0.310306	18	0.4	1	0	0.8	1	1	50	0.539286	0.448913	0.5	0.617647	0.382353	0.568966	0.48	0.5	0.489796	0.117004
Fold2.Rep7	0.303651	19	0.4	1	0	0.8	1	1	50	0.539286	0.448913	0.541667	0.617647	0.382353	0.586207	0.5	0.541667	0.52	0.157774
Fold2.Rep7	0.28556	23	0.4	1	0	0.8	1	1	50	0.539286	0.448913	0.541667	0.588235	0.411765	0.568966	0.481481	0.541667	0.509804	0.128262
Fold2.Rep7	0.250889	36	0.4	1	0	0.8	1	1	50	0.539286	0.448913	0.541667	0.558824	0.441176	0.551724	0.464286	0.541667	0.5	0.0990442
Fold2.Rep7	0.240751	43	0.4	1	0	0.8	1	1	50	0.539286	0.448913	0.583333	0.558824	0.441176	0.568966	0.482759	0.583333	0.528302	0.140028
Fold2.Rep7	0.224395	56	0.4	1	0	0.8	1	1	50	0.539286	0.448913	0.583333	0.529412	0.470588	0.551724	0.466667	0.583333	0.518519	0.111123
Fold2.Rep7	0.19	65	0.4	1	0	0.8	1	1	50	0.539286	0.448913	0.583333	0.5	0.5	0.534483	0.451613	0.583333	0.509091	0.0822813
Fold2.Rep7	0.135633	82	0.4	1	0	0.8	1	1	50	0.539286	0.448913	0.625	0.5	0.5	0.551724	0.46875	0.625	0.535714	0.123792
Fold2.Rep7	0.12984	84	0.4	1	0	0.8	1	1	50	0.539286	0.448913	0.666667	0.5	0.5	0.568966	0.484848	0.666667	0.561404	0.165755
Fold2.Rep7	0.111385	85	0.4	1	0	0.8	1	1	50	0.539286	0.448913	0.708333	0.5	0.5	0.586207	0.5	0.708333	0.586207	0.208333
Fold2.Rep7	0.10818	89	0.4	1	0	0.8	1	1	50	0.539286	0.448913	0.708333	0.470588	0.529412	0.568966	0.485714	0.708333	0.576271	0.18014
Fold2.Rep7	0.105472	90	0.4	1	0	0.8	1	1	50	0.539286	0.448913	0.708333	0.441176	0.558824	0.551724	0.472222	0.708333	0.566667	0.151758
Fold2.Rep7	0.0930624	94	0.4	1	0	0.8	1	1	50	0.539286	0.448913	0.708333	0.411765	0.588235	0.534483	0.459459	0.708333	0.557377	0.123075
Fold2.Rep7	0.0796297	99	0.4	1	0	0.8	1	1	50	0.539286	0.448913	0.75	0.411765	0.588235	0.551724	0.473684	0.75	0.580645	0.167619
Fold2.Rep7	0.0754311	101	0.4	1	0	0.8	1	1	50	0.539286	0.448913	0.75	0.382353	0.617647	0.534483	0.461538	0.75	0.571429	0.13889
Fold2.Rep7	0.057053	111	0.4	1	0	0.8	1	1	50	0.539286	0.448913	0.791667	0.382353	0.617647	0.551724	0.475	0.791667	0.59375	0.185258
Fold2.Rep7	0.0560724	115	0.4	1	0	0.8	1	1	50	0.539286	0.448913	0.833333	0.382353	0.617647	0.568966	0.487805	0.833333	0.615385	0.233373
Fold2.Rep7	0.0404983	118	0.4	1	0	0.8	1	1	50	0.539286	0.448913	0.833333	0.352941	0.647059	0.551724	0.47619	0.833333	0.606061	0.205265
Fold2.Rep7	0.0354244	120	0.4	1	0	0.8	1	1	50	0.539286	0.448913	0.833333	0.323529	0.676471	0.534483	0.465116	0.833333	0.597015	0.176435
Fold2.Rep7	0.034983	126	0.4	1	0	0.8	1	1	50	0.539286	0.448913	0.875	0.323529	0.676471	0.551724	0.477273	0.875	0.617647	0.228497
Fold2.Rep7	0.0313825	129	0.4	1	0	0.8	1	1	50	0.539286	0.448913	0.875	0.294118	0.705882	0.534483	0.466667	0.875	0.608696	0.199736
Fold2.Rep7	0.0313794	134	0.4	1	0	0.8	1	1	50	0.539286	0.448913	0.875	0.264706	0.735294	0.517241	0.456522	0.875	0.6	0.16986
Fold2.Rep7	0.0293346	135	0.4	1	0	0.8	1	1	50	0.539286	0.448913	0.916667	0.264706	0.735294	0.534483	0.468085	0.916667	0.619718	0.227862
Fold2.Rep7	0.0227879	136	0.4	1	0	0.8	1	1	50	0.539286	0.448913	0.916667	0.235294	0.764706	0.517241	0.458333	0.916667	0.611111	0.198133
Fold2.Rep7	0.0209543	140	0.4	1	0	0.8	1	1	50	0.539286	0.448913	0.916667	0.205882	0.794118	0.5	0.44898	0.916667	0.60274	0.1667
Fold2.Rep7	0.0207708	144	0.4	1	0	0.8	1	1	50	0.539286	0.448913	0.916667	0.176471	0.823529	0.482759	0.44	0.916667	0.594595	0.133027
Fold2.Rep7	0.017516	147	0.4	1	0	0.8	1	1	50	0.539286	0.448913	0.916667	0.147059	0.852941	0.465517	0.431373	0.916667	0.586667	0.0963439
Fold2.Rep7	0.0160269	162	0.4	1	0	0.8	1	1	50	0.539286	0.448913	0.958333	0.147059	0.852941	0.482759	0.442308	0.958333	0.605263	0.170442
Fold2.Rep7	0.00695533	168	0.4	1	0	0.8	1	1	50	0.539286	0.448913	1	0.147059	0.852941	0.5	0.45283	1	0.623377	0.258056
Fold2.Rep7	0.00495791	173	0.4	1	0	0.8	1	1	50	0.539286	0.448913	1	0.117647	0.882353	0.482759	0.444444	1	0.615385	0.228665
Fold2.Rep7	0.00471789	180	0.4	1	0	0.8	1	1	50	0.539286	0.448913	1	0.0882353	0.911765	0.465517	0.436364	1	0.607595	0.196221
Fold2.Rep7	0.00419426	186	0.4	1	0	0.8	1	1	50	0.539286	0.448913	1	0.0588235	0.941176	0.448276	0.428571	1	0.6	0.158777
Fold2.Rep7	0.00392205	187	0.4	1	0	0.8	1	1	50	0.539286	0.448913	1	0.0294118	0.970588	0.431034	0.421053	1	0.592593	0.111283
Fold2.Rep7	0.00112253	189	0.4	1	0	0.8	1	1	50	0.539286	0.448913	1	0	1	0.413793	0.413793	1	0.585366	0
Fold2.Rep7	0.990885	201	0.4	1	0	0.8	1	1	50	0.539286	0.448913	0.0416667	1	0	0.603448	1	0.0416667	0.08	0.157651
Fold2.Rep7	0.979627	205	0.4	1	0	0.8	1	1	50	0.539286	0.448913	0.0833333	1	0	0.62069	1	0.0833333	0.153846	0.224934
Fold2.Rep7	0.974308	212	0.4	1	0	0.8	1	1	50	0.539286	0.448913	0.125	1	0	0.637931	1	0.125	0.222222	0.27798
Fold2.Rep7	0.910372	221	0.4	1	0	0.8	1	1	50	0.539286	0.448913	0.166667	1	0	0.655172	1	0.166667	0.285714	0.323942
Fold2.Rep7	0.890227	223	0.4	1	0	0.8	1	1	50	0.539286	0.448913	0.208333	1	0	0.672414	1	0.208333	0.344828	0.365579
Fold2.Rep7	0.874701	225	0.4	1	0	0.8	1	1	50	0.539286	0.448913	0.25	1	0	0.689655	1	0.25	0.4	0.404304
Fold2.Rep7	0.865985	228	0.4	1	0	0.8	1	1	50	0.539286	0.448913	0.25	0.970588	0.0294118	0.672414	0.857143	0.25	0.387097	0.333498
Fold2.Rep7	0.853252	231	0.4	1	0	0.8	1	1	50	0.539286	0.448913	0.291667	0.970588	0.0294118	0.689655	0.875	0.291667	0.4375	0.374575
Fold2.Rep7	0.837618	232	0.4	1	0	0.8	1	1	50	0.539286	0.448913	0.333333	0.970588	0.0294118	0.706897	0.888889	0.333333	0.484848	0.413416
Fold2.Rep7	0.824028	233	0.4	1	0	0.8	1	1	50	0.539286	0.448913	0.375	0.970588	0.0294118	0.724138	0.9	0.375	0.529412	0.450592
Fold2.Rep7	0.809122	240	0.4	1	0	0.8	1	1	50	0.539286	0.448913	0.375	0.941176	0.0588235	0.706897	0.818182	0.375	0.514286	0.397218
Fold2.Rep7	0.808645	244	0.4	1	0	0.8	1	1	50	0.539286	0.448913	0.375	0.911765	0.0882353	0.689655	0.75	0.375	0.5	0.348659
Fold2.Rep7	0.753105	248	0.4	1	0	0.8	1	1	50	0.539286	0.448913	0.375	0.882353	0.117647	0.672414	0.692308	0.375	0.486486	0.303946
Fold2.Rep7	0.732086	256	0.4	1	0	0.8	1	1	50	0.539286	0.448913	0.375	0.852941	0.147059	0.655172	0.642857	0.375	0.473684	0.262348
Fold2.Rep7	0.665626	265	0.4	1	0	0.8	1	1	50	0.539286	0.448913	0.375	0.823529	0.176471	0.637931	0.6	0.375	0.461538	0.223301
Fold2.Rep7	0.616636	271	0.4	1	0	0.8	1	1	50	0.539286	0.448913	0.416667	0.823529	0.176471	0.655172	0.625	0.416667	0.5	0.264683
Fold2.Rep7	0.542257	276	0.4	1	0	0.8	1	1	50	0.539286	0.448913	0.458333	0.823529	0.176471	0.672414	0.647059	0.458333	0.536585	0.304976
Fold2.Rep7	0.53393	280	0.4	1	0	0.8	1	1	50	0.539286	0.448913	0.458333	0.794118	0.205882	0.655172	0.611111	0.458333	0.52381	0.268755
Fold2.Rep7	0.493335	289	0.4	1	0	0.8	1	1	50	0.539286	0.448913	0.5	0.794118	0.205882	0.672414	0.631579	0.5	0.55814	0.308643
Fold2.Rep7	0.447848	292	0.4	1	0	0.8	1	1	50	0.539286	0.448913	0.5	0.764706	0.235294	0.655172	0.6	0.5	0.545455	0.274285
Fold2.Rep7	0.447092	293	0.4	1	0	0.8	1	1	50	0.539286	0.448913	0.541667	0.764706	0.235294	0.672414	0.619048	0.541667	0.577778	0.313967
Fold2.Rep7	0.426374	9	0.4	1	0	0.8	1	1	100	0.583333	0.47004	0.583333	0.764706	0.235294	0.689655	0.636364	0.583333	0.608696	0.353273
Fold2.Rep7	0.363346	10	0.4	1	0	0.8	1	1	100	0.583333	0.47004	0.583333	0.735294	0.264706	0.672414	0.608696	0.583333	0.595745	0.320797
Fold2.Rep7	0.35482	12	0.4	1	0	0.8	1	1	100	0.583333	0.47004	0.625	0.735294	0.264706	0.689655	0.625	0.625	0.625	0.360294
Fold2.Rep7	0.351058	15	0.4	1	0	0.8	1	1	100	0.583333	0.47004	0.625	0.705882	0.294118	0.672414	0.6	0.625	0.612245	0.329073
Fold2.Rep7	0.342555	18	0.4	1	0	0.8	1	1	100	0.583333	0.47004	0.666667	0.705882	0.294118	0.689655	0.615385	0.666667	0.64	0.368949
Fold2.Rep7	0.321598	19	0.4	1	0	0.8	1	1	100	0.583333	0.47004	0.666667	0.676471	0.323529	0.672414	0.592593	0.666667	0.627451	0.338805
Fold2.Rep7	0.307125	23	0.4	1	0	0.8	1	1	100	0.583333	0.47004	0.708333	0.676471	0.323529	0.689655	0.607143	0.708333	0.653846	0.379267
Fold2.Rep7	0.300728	36	0.4	1	0	0.8	1	1	100	0.583333	0.47004	0.75	0.676471	0.323529	0.706897	0.62069	0.75	0.679245	0.420084
Fold2.Rep7	0.288564	43	0.4	1	0	0.8	1	1	100	0.583333	0.47004	0.75	0.647059	0.352941	0.689655	0.6	0.75	0.666667	0.391345
Fold2.Rep7	0.215658	56	0.4	1	0	0.8	1	1	100	0.583333	0.47004	0.75	0.617647	0.382353	0.672414	0.580645	0.75	0.654545	0.363006
Fold2.Rep7	0.186189	65	0.4	1	0	0.8	1	1	100	0.583333	0.47004	0.791667	0.617647	0.382353	0.689655	0.59375	0.791667	0.678571	0.405359
Fold2.Rep7	0.183411	82	0.4	1	0	0.8	1	1	100	0.583333	0.47004	0.791667	0.588235	0.411765	0.672414	0.575758	0.791667	0.666667	0.377824
Fold2.Rep7	0.164998	84	0.4	1	0	0.8	1	1	100	0.583333	0.47004	0.791667	0.558824	0.441176	0.655172	0.558824	0.791667	0.655172	0.35049
Fold2.Rep7	0.162205	85	0.4	1	0	0.8	1	1	100	0.583333	0.47004	0.791667	0.529412	0.470588	0.637931	0.542857	0.791667	0.644068	0.323265
Fold2.Rep7	0.127205	89	0.4	1	0	0.8	1	1	100	0.583333	0.47004	0.791667	0.5	0.5	0.62069	0.527778	0.791667	0.633333	0.296053
Fold2.Rep7	0.125079	90	0.4	1	0	0.8	1	1	100	0.583333	0.47004	0.791667	0.470588	0.529412	0.603448	0.513514	0.791667	0.622951	0.268756
Fold2.Rep7	0.114381	94	0.4	1	0	0.8	1	1	100	0.583333	0.47004	0.791667	0.441176	0.558824	0.586207	0.5	0.791667	0.612903	0.241269
Fold2.Rep7	0.107643	99	0.4	1	0	0.8	1	1	100	0.583333	0.47004	0.791667	0.411765	0.588235	0.568966	0.487179	0.791667	0.603175	0.213478
Fold2.Rep7	0.105153	101	0.4	1	0	0.8	1	1	100	0.583333	0.47004	0.833333	0.411765	0.588235	0.586207	0.5	0.833333	0.625	0.260927
Fold2.Rep7	0.0942952	111	0.4	1	0	0.8	1	1	100	0.583333	0.47004	0.833333	0.382353	0.617647	0.568966	0.487805	0.833333	0.615385	0.233373
Fold2.Rep7	0.0819066	115	0.4	1	0	0.8	1	1	100	0.583333	0.47004	0.833333	0.352941	0.647059	0.551724	0.47619	0.833333	0.606061	0.205265
Fold2.Rep7	0.0684043	118	0.4	1	0	0.8	1	1	100	0.583333	0.47004	0.833333	0.323529	0.676471	0.534483	0.465116	0.833333	0.597015	0.176435
Fold2.Rep7	0.0619647	120	0.4	1	0	0.8	1	1	100	0.583333	0.47004	0.833333	0.294118	0.705882	0.517241	0.454545	0.833333	0.588235	0.146689
Fold2.Rep7	0.0599381	126	0.4	1	0	0.8	1	1	100	0.583333	0.47004	0.833333	0.264706	0.735294	0.5	0.444444	0.833333	0.57971	0.115789
Fold2.Rep7	0.0384924	129	0.4	1	0	0.8	1	1	100	0.583333	0.47004	0.875	0.264706	0.735294	0.517241	0.456522	0.875	0.6	0.16986
Fold2.Rep7	0.030193	134	0.4	1	0	0.8	1	1	100	0.583333	0.47004	0.916667	0.264706	0.735294	0.534483	0.468085	0.916667	0.619718	0.227862
Fold2.Rep7	0.0211949	135	0.4	1	0	0.8	1	1	100	0.583333	0.47004	0.916667	0.235294	0.764706	0.517241	0.458333	0.916667	0.611111	0.198133
Fold2.Rep7	0.0210519	136	0.4	1	0	0.8	1	1	100	0.583333	0.47004	0.958333	0.235294	0.764706	0.534483	0.469388	0.958333	0.630137	0.263386
Fold2.Rep7	0.0206725	140	0.4	1	0	0.8	1	1	100	0.583333	0.47004	0.958333	0.205882	0.794118	0.517241	0.46	0.958333	0.621622	0.234547
Fold2.Rep7	0.0184524	144	0.4	1	0	0.8	1	1	100	0.583333	0.47004	0.958333	0.176471	0.823529	0.5	0.45098	0.958333	0.613333	0.203804
Fold2.Rep7	0.0179228	147	0.4	1	0	0.8	1	1	100	0.583333	0.47004	0.958333	0.147059	0.852941	0.482759	0.442308	0.958333	0.605263	0.170442
Fold2.Rep7	0.0167575	162	0.4	1	0	0.8	1	1	100	0.583333	0.47004	0.958333	0.117647	0.882353	0.465517	0.433962	0.958333	0.597403	0.133329
Fold2.Rep7	0.0151886	168	0.4	1	0	0.8	1	1	100	0.583333	0.47004	0.958333	0.0882353	0.911765	0.448276	0.425926	0.958333	0.589744	0.0905131
Fold2.Rep7	0.0107903	173	0.4	1	0	0.8	1	1	100	0.583333	0.47004	0.958333	0.0588235	0.941176	0.431034	0.418182	0.958333	0.582278	0.0381541
Fold2.Rep7	0.00797242	180	0.4	1	0	0.8	1	1	100	0.583333	0.47004	1	0.0588235	0.941176	0.448276	0.428571	1	0.6	0.158777
Fold2.Rep7	0.0026632	186	0.4	1	0	0.8	1	1	100	0.583333	0.47004	1	0.0294118	0.970588	0.431034	0.421053	1	0.592593	0.111283
Fold2.Rep7	0.00164372	187	0.4	1	0	0.8	1	1	100	0.583333	0.47004	1	0	1	0.413793	0.413793	1	0.585366	0
Fold2.Rep7	0.988364	189	0.4	1	0	0.8	1	1	100	0.583333	0.47004	0.0416667	1	0	0.603448	1	0.0416667	0.08	0.157651
Fold2.Rep7	0.988227	201	0.4	1	0	0.8	1	1	100	0.583333	0.47004	0.0833333	1	0	0.62069	1	0.0833333	0.153846	0.224934
Fold2.Rep7	0.974212	205	0.4	1	0	0.8	1	1	100	0.583333	0.47004	0.125	1	0	0.637931	1	0.125	0.222222	0.27798
Fold2.Rep7	0.958613	212	0.4	1	0	0.8	1	1	100	0.583333	0.47004	0.166667	1	0	0.655172	1	0.166667	0.285714	0.323942
Fold2.Rep7	0.932618	221	0.4	1	0	0.8	1	1	100	0.583333	0.47004	0.208333	1	0	0.672414	1	0.208333	0.344828	0.365579
Fold2.Rep7	0.891888	223	0.4	1	0	0.8	1	1	100	0.583333	0.47004	0.208333	0.970588	0.0294118	0.655172	0.833333	0.208333	0.333333	0.289355
Fold2.Rep7	0.869587	225	0.4	1	0	0.8	1	1	100	0.583333	0.47004	0.25	0.970588	0.0294118	0.672414	0.857143	0.25	0.387097	0.333498
Fold2.Rep7	0.823675	228	0.4	1	0	0.8	1	1	100	0.583333	0.47004	0.25	0.941176	0.0588235	0.655172	0.75	0.25	0.375	0.273055
Fold2.Rep7	0.807417	231	0.4	1	0	0.8	1	1	100	0.583333	0.47004	0.291667	0.941176	0.0588235	0.672414	0.777778	0.291667	0.424242	0.31673
Fold2.Rep7	0.802165	232	0.4	1	0	0.8	1	1	100	0.583333	0.47004	0.333333	0.941176	0.0588235	0.689655	0.8	0.333333	0.470588	0.357917
Fold2.Rep7	0.794801	233	0.4	1	0	0.8	1	1	100	0.583333	0.47004	0.333333	0.911765	0.0882353	0.672414	0.727273	0.333333	0.457143	0.307921
Fold2.Rep7	0.725531	240	0.4	1	0	0.8	1	1	100	0.583333	0.47004	0.375	0.911765	0.0882353	0.689655	0.75	0.375	0.5	0.348659
Fold2.Rep7	0.690862	244	0.4	1	0	0.8	1	1	100	0.583333	0.47004	0.375	0.882353	0.117647	0.672414	0.692308	0.375	0.486486	0.303946
Fold2.Rep7	0.685576	248	0.4	1	0	0.8	1	1	100	0.583333	0.47004	0.375	0.852941	0.147059	0.655172	0.642857	0.375	0.473684	0.262348
Fold2.Rep7	0.674572	256	0.4	1	0	0.8	1	1	100	0.583333	0.47004	0.375	0.823529	0.176471	0.637931	0.6	0.375	0.461538	0.223301
Fold2.Rep7	0.61929	265	0.4	1	0	0.8	1	1	100	0.583333	0.47004	0.416667	0.823529	0.176471	0.655172	0.625	0.416667	0.5	0.264683
Fold2.Rep7	0.595125	271	0.4	1	0	0.8	1	1	100	0.583333	0.47004	0.416667	0.794118	0.205882	0.637931	0.588235	0.416667	0.487805	0.228069
Fold2.Rep7	0.556544	276	0.4	1	0	0.8	1	1	100	0.583333	0.47004	0.458333	0.794118	0.205882	0.655172	0.611111	0.458333	0.52381	0.268755
Fold2.Rep7	0.537502	280	0.4	1	0	0.8	1	1	100	0.583333	0.47004	0.5	0.794118	0.205882	0.672414	0.631579	0.5	0.55814	0.308643
Fold2.Rep7	0.531985	289	0.4	1	0	0.8	1	1	100	0.583333	0.47004	0.541667	0.794118	0.205882	0.689655	0.65	0.541667	0.590909	0.347935
Fold2.Rep7	0.530941	292	0.4	1	0	0.8	1	1	100	0.583333	0.47004	0.541667	0.764706	0.235294	0.672414	0.619048	0.541667	0.577778	0.313967
Fold2.Rep7	0.50402	293	0.4	1	0	0.8	1	1	100	0.583333	0.47004	0.541667	0.735294	0.264706	0.655172	0.590909	0.541667	0.565217	0.281126
Fold2.Rep7	0.465017	9	0.4	2	0	0.6	1	0.5	150	0.529762	0.412904	0.541667	0.705882	0.294118	0.637931	0.565217	0.541667	0.553191	0.249235
Fold2.Rep7	0.420372	10	0.4	2	0	0.6	1	0.5	150	0.529762	0.412904	0.583333	0.705882	0.294118	0.655172	0.583333	0.583333	0.583333	0.289216
Fold2.Rep7	0.407165	12	0.4	2	0	0.6	1	0.5	150	0.529762	0.412904	0.583333	0.676471	0.323529	0.637931	0.56	0.583333	0.571429	0.258383
Fold2.Rep7	0.39093	15	0.4	2	0	0.6	1	0.5	150	0.529762	0.412904	0.583333	0.647059	0.352941	0.62069	0.538462	0.583333	0.56	0.228166
Fold2.Rep7	0.364866	18	0.4	2	0	0.6	1	0.5	150	0.529762	0.412904	0.583333	0.617647	0.382353	0.603448	0.518519	0.583333	0.54902	0.198443
Fold2.Rep7	0.269991	19	0.4	2	0	0.6	1	0.5	150	0.529762	0.412904	0.625	0.617647	0.382353	0.62069	0.535714	0.625	0.576923	0.239156
Fold2.Rep7	0.263675	23	0.4	2	0	0.6	1	0.5	150	0.529762	0.412904	0.625	0.588235	0.411765	0.603448	0.517241	0.625	0.566038	0.210042
Fold2.Rep7	0.262043	36	0.4	2	0	0.6	1	0.5	150	0.529762	0.412904	0.666667	0.588235	0.411765	0.62069	0.533333	0.666667	0.592593	0.251234
Fold2.Rep7	0.261334	43	0.4	2	0	0.6	1	0.5	150	0.529762	0.412904	0.666667	0.558824	0.441176	0.603448	0.516129	0.666667	0.581818	0.222643
Fold2.Rep7	0.260132	56	0.4	2	0	0.6	1	0.5	150	0.529762	0.412904	0.666667	0.529412	0.470588	0.586207	0.5	0.666667	0.571429	0.194184
Fold2.Rep7	0.245928	65	0.4	2	0	0.6	1	0.5	150	0.529762	0.412904	0.666667	0.5	0.5	0.568966	0.484848	0.666667	0.561404	0.165755
Fold2.Rep7	0.216995	82	0.4	2	0	0.6	1	0.5	150	0.529762	0.412904	0.708333	0.5	0.5	0.586207	0.5	0.708333	0.586207	0.208333
Fold2.Rep7	0.160985	84	0.4	2	0	0.6	1	0.5	150	0.529762	0.412904	0.708333	0.470588	0.529412	0.568966	0.485714	0.708333	0.576271	0.18014
Fold2.Rep7	0.151209	85	0.4	2	0	0.6	1	0.5	150	0.529762	0.412904	0.708333	0.441176	0.558824	0.551724	0.472222	0.708333	0.566667	0.151758
Fold2.Rep7	0.148636	89	0.4	2	0	0.6	1	0.5	150	0.529762	0.412904	0.75	0.441176	0.558824	0.568966	0.486486	0.75	0.590164	0.195916
Fold2.Rep7	0.135264	90	0.4	2	0	0.6	1	0.5	150	0.529762	0.412904	0.791667	0.441176	0.558824	0.586207	0.5	0.791667	0.612903	0.241269
Fold2.Rep7	0.128256	94	0.4	2	0	0.6	1	0.5	150	0.529762	0.412904	0.791667	0.411765	0.588235	0.568966	0.487179	0.791667	0.603175	0.213478
Fold2.Rep7	0.0844189	99	0.4	2	0	0.6	1	0.5	150	0.529762	0.412904	0.833333	0.411765	0.588235	0.586207	0.5	0.833333	0.625	0.260927
Fold2.Rep7	0.0819945	101	0.4	2	0	0.6	1	0.5	150	0.529762	0.412904	0.833333	0.382353	0.617647	0.568966	0.487805	0.833333	0.615385	0.233373
Fold2.Rep7	0.0640472	111	0.4	2	0	0.6	1	0.5	150	0.529762	0.412904	0.833333	0.352941	0.647059	0.551724	0.47619	0.833333	0.606061	0.205265
Fold2.Rep7	0.0596108	115	0.4	2	0	0.6	1	0.5	150	0.529762	0.412904	0.833333	0.323529	0.676471	0.534483	0.465116	0.833333	0.597015	0.176435
Fold2.Rep7	0.0565181	118	0.4	2	0	0.6	1	0.5	150	0.529762	0.412904	0.875	0.323529	0.676471	0.551724	0.477273	0.875	0.617647	0.228497
Fold2.Rep7	0.043173	120	0.4	2	0	0.6	1	0.5	150	0.529762	0.412904	0.875	0.294118	0.705882	0.534483	0.466667	0.875	0.608696	0.199736
Fold2.Rep7	0.0393058	126	0.4	2	0	0.6	1	0.5	150	0.529762	0.412904	0.875	0.264706	0.735294	0.517241	0.456522	0.875	0.6	0.16986
Fold2.Rep7	0.031459	129	0.4	2	0	0.6	1	0.5	150	0.529762	0.412904	0.875	0.235294	0.764706	0.5	0.446809	0.875	0.591549	0.138565
Fold2.Rep7	0.027646	134	0.4	2	0	0.6	1	0.5	150	0.529762	0.412904	0.875	0.205882	0.794118	0.482759	0.4375	0.875	0.583333	0.105458
Fold2.Rep7	0.0273271	135	0.4	2	0	0.6	1	0.5	150	0.529762	0.412904	0.875	0.176471	0.823529	0.465517	0.428571	0.875	0.575342	0.070014
Fold2.Rep7	0.0193565	136	0.4	2	0	0.6	1	0.5	150	0.529762	0.412904	0.916667	0.176471	0.823529	0.482759	0.44	0.916667	0.594595	0.133027
Fold2.Rep7	0.0190703	140	0.4	2	0	0.6	1	0.5	150	0.529762	0.412904	0.958333	0.176471	0.823529	0.5	0.45098	0.958333	0.613333	0.203804
Fold2.Rep7	0.0119303	144	0.4	2	0	0.6	1	0.5	150	0.529762	0.412904	0.958333	0.147059	0.852941	0.482759	0.442308	0.958333	0.605263	0.170442
Fold2.Rep7	0.0108121	147	0.4	2	0	0.6	1	0.5	150	0.529762	0.412904	0.958333	0.117647	0.882353	0.465517	0.433962	0.958333	0.597403	0.133329
Fold2.Rep7	0.0101222	162	0.4	2	0	0.6	1	0.5	150	0.529762	0.412904	0.958333	0.0882353	0.911765	0.448276	0.425926	0.958333	0.589744	0.0905131
Fold2.Rep7	0.00743896	168	0.4	2	0	0.6	1	0.5	150	0.529762	0.412904	0.958333	0.0588235	0.941176	0.431034	0.418182	0.958333	0.582278	0.0381541
Fold2.Rep7	0.00278497	173	0.4	2	0	0.6	1	0.5	150	0.529762	0.412904	1	0.0588235	0.941176	0.448276	0.428571	1	0.6	0.158777
Fold2.Rep7	0.00147575	180	0.4	2	0	0.6	1	0.5	150	0.529762	0.412904	1	0.0294118	0.970588	0.431034	0.421053	1	0.592593	0.111283
Fold2.Rep7	0.000414073	186	0.4	2	0	0.6	1	0.5	150	0.529762	0.412904	1	0	1	0.413793	0.413793	1	0.585366	0
Fold2.Rep7	0.957085	187	0.4	2	0	0.6	1	0.5	150	0.529762	0.412904	0.0416667	1	0	0.603448	1	0.0416667	0.08	0.157651
Fold2.Rep7	0.931551	189	0.4	2	0	0.6	1	0.5	150	0.529762	0.412904	0.0833333	1	0	0.62069	1	0.0833333	0.153846	0.224934
Fold2.Rep7	0.906898	201	0.4	2	0	0.6	1	0.5	150	0.529762	0.412904	0.125	1	0	0.637931	1	0.125	0.222222	0.27798
Fold2.Rep7	0.821899	205	0.4	2	0	0.6	1	0.5	150	0.529762	0.412904	0.166667	1	0	0.655172	1	0.166667	0.285714	0.323942
Fold2.Rep7	0.801029	212	0.4	2	0	0.6	1	0.5	150	0.529762	0.412904	0.208333	1	0	0.672414	1	0.208333	0.344828	0.365579
Fold2.Rep7	0.797607	221	0.4	2	0	0.6	1	0.5	150	0.529762	0.412904	0.208333	0.970588	0.0294118	0.655172	0.833333	0.208333	0.333333	0.289355
Fold2.Rep7	0.787867	223	0.4	2	0	0.6	1	0.5	150	0.529762	0.412904	0.25	0.970588	0.0294118	0.672414	0.857143	0.25	0.387097	0.333498
Fold2.Rep7	0.77912	225	0.4	2	0	0.6	1	0.5	150	0.529762	0.412904	0.291667	0.970588	0.0294118	0.689655	0.875	0.291667	0.4375	0.374575
Fold2.Rep7	0.74111	228	0.4	2	0	0.6	1	0.5	150	0.529762	0.412904	0.291667	0.941176	0.0588235	0.672414	0.777778	0.291667	0.424242	0.31673
Fold2.Rep7	0.715111	231	0.4	2	0	0.6	1	0.5	150	0.529762	0.412904	0.333333	0.941176	0.0588235	0.689655	0.8	0.333333	0.470588	0.357917
Fold2.Rep7	0.680226	232	0.4	2	0	0.6	1	0.5	150	0.529762	0.412904	0.333333	0.911765	0.0882353	0.672414	0.727273	0.333333	0.457143	0.307921
Fold2.Rep7	0.666896	233	0.4	2	0	0.6	1	0.5	150	0.529762	0.412904	0.333333	0.882353	0.117647	0.655172	0.666667	0.333333	0.444444	0.262239
Fold2.Rep7	0.625983	240	0.4	2	0	0.6	1	0.5	150	0.529762	0.412904	0.375	0.882353	0.117647	0.672414	0.692308	0.375	0.486486	0.303946
Fold2.Rep7	0.605852	244	0.4	2	0	0.6	1	0.5	150	0.529762	0.412904	0.416667	0.882353	0.117647	0.689655	0.714286	0.416667	0.526316	0.344155
Fold2.Rep7	0.60438	248	0.4	2	0	0.6	1	0.5	150	0.529762	0.412904	0.416667	0.852941	0.147059	0.672414	0.666667	0.416667	0.512821	0.303248
Fold2.Rep7	0.598278	256	0.4	2	0	0.6	1	0.5	150	0.529762	0.412904	0.416667	0.823529	0.176471	0.655172	0.625	0.416667	0.5	0.264683
Fold2.Rep7	0.597092	265	0.4	2	0	0.6	1	0.5	150	0.529762	0.412904	0.458333	0.823529	0.176471	0.672414	0.647059	0.458333	0.536585	0.304976
Fold2.Rep7	0.530322	271	0.4	2	0	0.6	1	0.5	150	0.529762	0.412904	0.458333	0.794118	0.205882	0.655172	0.611111	0.458333	0.52381	0.268755
Fold2.Rep7	0.523275	276	0.4	2	0	0.6	1	0.5	150	0.529762	0.412904	0.5	0.794118	0.205882	0.672414	0.631579	0.5	0.55814	0.308643
Fold2.Rep7	0.521975	280	0.4	2	0	0.6	1	0.5	150	0.529762	0.412904	0.5	0.764706	0.235294	0.655172	0.6	0.5	0.545455	0.274285
Fold2.Rep7	0.511276	289	0.4	2	0	0.6	1	0.5	150	0.529762	0.412904	0.541667	0.764706	0.235294	0.672414	0.619048	0.541667	0.577778	0.313967
Fold2.Rep7	0.491961	292	0.4	2	0	0.6	1	0.5	150	0.529762	0.412904	0.541667	0.735294	0.264706	0.655172	0.590909	0.541667	0.565217	0.281126
Fold2.Rep7	0.4791	293	0.4	2	0	0.6	1	0.5	150	0.529762	0.412904	0.583333	0.735294	0.264706	0.672414	0.608696	0.583333	0.595745	0.320797
Fold2.Rep7	0.472378	9	0.4	2	0	0.6	1	0.5	50	0.534524	0.42255	0.625	0.735294	0.264706	0.689655	0.625	0.625	0.625	0.360294
Fold2.Rep7	0.435265	10	0.4	2	0	0.6	1	0.5	50	0.534524	0.42255	0.666667	0.735294	0.264706	0.706897	0.64	0.666667	0.653061	0.399762
Fold2.Rep7	0.423776	12	0.4	2	0	0.6	1	0.5	50	0.534524	0.42255	0.666667	0.705882	0.294118	0.689655	0.615385	0.666667	0.64	0.368949
Fold2.Rep7	0.419202	15	0.4	2	0	0.6	1	0.5	50	0.534524	0.42255	0.666667	0.676471	0.323529	0.672414	0.592593	0.666667	0.627451	0.338805
Fold2.Rep7	0.414555	18	0.4	2	0	0.6	1	0.5	50	0.534524	0.42255	0.666667	0.647059	0.352941	0.655172	0.571429	0.666667	0.615385	0.309211
Fold2.Rep7	0.410719	19	0.4	2	0	0.6	1	0.5	50	0.534524	0.42255	0.708333	0.647059	0.352941	0.672414	0.586207	0.708333	0.641509	0.35007
Fold2.Rep7	0.408886	23	0.4	2	0	0.6	1	0.5	50	0.534524	0.42255	0.708333	0.617647	0.382353	0.655172	0.566667	0.708333	0.62963	0.32129
Fold2.Rep7	0.400096	36	0.4	2	0	0.6	1	0.5	50	0.534524	0.42255	0.708333	0.588235	0.411765	0.637931	0.548387	0.708333	0.618182	0.292825
Fold2.Rep7	0.399179	43	0.4	2	0	0.6	1	0.5	50	0.534524	0.42255	0.708333	0.558824	0.441176	0.62069	0.53125	0.708333	0.607143	0.264576
Fold2.Rep7	0.393782	56	0.4	2	0	0.6	1	0.5	50	0.534524	0.42255	0.708333	0.529412	0.470588	0.603448	0.515152	0.708333	0.596491	0.236445
Fold2.Rep7	0.378469	65	0.4	2	0	0.6	1	0.5	50	0.534524	0.42255	0.75	0.529412	0.470588	0.62069	0.529412	0.75	0.62069	0.279412
Fold2.Rep7	0.360048	82	0.4	2	0	0.6	1	0.5	50	0.534524	0.42255	0.75	0.5	0.5	0.603448	0.514286	0.75	0.610169	0.251702
Fold2.Rep7	0.355324	84	0.4	2	0	0.6	1	0.5	50	0.534524	0.42255	0.75	0.470588	0.529412	0.586207	0.5	0.75	0.6	0.223906
Fold2.Rep7	0.353034	85	0.4	2	0	0.6	1	0.5	50	0.534524	0.42255	0.75	0.441176	0.558824	0.568966	0.486486	0.75	0.590164	0.195916
Fold2.Rep7	0.344225	89	0.4	2	0	0.6	1	0.5	50	0.534524	0.42255	0.75	0.411765	0.588235	0.551724	0.473684	0.75	0.580645	0.167619
Fold2.Rep7	0.328876	90	0.4	2	0	0.6	1	0.5	50	0.534524	0.42255	0.75	0.382353	0.617647	0.534483	0.461538	0.75	0.571429	0.13889
Fold2.Rep7	0.317161	94	0.4	2	0	0.6	1	0.5	50	0.534524	0.42255	0.791667	0.382353	0.617647	0.551724	0.475	0.791667	0.59375	0.185258
Fold2.Rep7	0.31676	99	0.4	2	0	0.6	1	0.5	50	0.534524	0.42255	0.791667	0.352941	0.647059	0.534483	0.463415	0.791667	0.584615	0.156466
Fold2.Rep7	0.315522	101	0.4	2	0	0.6	1	0.5	50	0.534524	0.42255	0.833333	0.352941	0.647059	0.551724	0.47619	0.833333	0.606061	0.205265
Fold2.Rep7	0.284018	111	0.4	2	0	0.6	1	0.5	50	0.534524	0.42255	0.833333	0.323529	0.676471	0.534483	0.465116	0.833333	0.597015	0.176435
Fold2.Rep7	0.282564	115	0.4	2	0	0.6	1	0.5	50	0.534524	0.42255	0.833333	0.294118	0.705882	0.517241	0.454545	0.833333	0.588235	0.146689
Fold2.Rep7	0.267561	118	0.4	2	0	0.6	1	0.5	50	0.534524	0.42255	0.833333	0.264706	0.735294	0.5	0.444444	0.833333	0.57971	0.115789
Fold2.Rep7	0.261742	120	0.4	2	0	0.6	1	0.5	50	0.534524	0.42255	0.833333	0.235294	0.764706	0.482759	0.434783	0.833333	0.571429	0.0834398
Fold2.Rep7	0.221117	126	0.4	2	0	0.6	1	0.5	50	0.534524	0.42255	0.833333	0.205882	0.794118	0.465517	0.425532	0.833333	0.56338	0.0492674
Fold2.Rep7	0.198479	129	0.4	2	0	0.6	1	0.5	50	0.534524	0.42255	0.833333	0.176471	0.823529	0.448276	0.416667	0.833333	0.555556	0.0127827
Fold2.Rep7	0.1844	134	0.4	2	0	0.6	1	0.5	50	0.534524	0.42255	0.875	0.176471	0.823529	0.465517	0.428571	0.875	0.575342	0.070014
Fold2.Rep7	0.112957	135	0.4	2	0	0.6	1	0.5	50	0.534524	0.42255	0.916667	0.176471	0.823529	0.482759	0.44	0.916667	0.594595	0.133027
Fold2.Rep7	0.078374	136	0.4	2	0	0.6	1	0.5	50	0.534524	0.42255	0.916667	0.147059	0.852941	0.465517	0.431373	0.916667	0.586667	0.0963439
Fold2.Rep7	0.0702443	140	0.4	2	0	0.6	1	0.5	50	0.534524	0.42255	0.916667	0.117647	0.882353	0.448276	0.423077	0.916667	0.578947	0.0554927
Fold2.Rep7	0.0650296	144	0.4	2	0	0.6	1	0.5	50	0.534524	0.42255	0.916667	0.0882353	0.911765	0.431034	0.415094	0.916667	0.571429	0.00860185
Fold2.Rep7	0.0634164	147	0.4	2	0	0.6	1	0.5	50	0.534524	0.42255	0.958333	0.0882353	0.911765	0.448276	0.425926	0.958333	0.589744	0.0905131
Fold2.Rep7	0.0601394	162	0.4	2	0	0.6	1	0.5	50	0.534524	0.42255	1	0.0882353	0.911765	0.465517	0.436364	1	0.607595	0.196221
Fold2.Rep7	0.0438312	168	0.4	2	0	0.6	1	0.5	50	0.534524	0.42255	1	0.0588235	0.941176	0.448276	0.428571	1	0.6	0.158777
Fold2.Rep7	0.0352616	173	0.4	2	0	0.6	1	0.5	50	0.534524	0.42255	1	0.0294118	0.970588	0.431034	0.421053	1	0.592593	0.111283
Fold2.Rep7	0.0344593	180	0.4	2	0	0.6	1	0.5	50	0.534524	0.42255	1	0	1	0.413793	0.413793	1	0.585366	0
Fold2.Rep7	0.948654	186	0.4	2	0	0.6	1	0.5	50	0.534524	0.42255	0.0416667	1	0	0.603448	1	0.0416667	0.08	0.157651
Fold2.Rep7	0.848083	187	0.4	2	0	0.6	1	0.5	50	0.534524	0.42255	0.0833333	1	0	0.62069	1	0.0833333	0.153846	0.224934
Fold2.Rep7	0.847277	189	0.4	2	0	0.6	1	0.5	50	0.534524	0.42255	0.125	1	0	0.637931	1	0.125	0.222222	0.27798
Fold2.Rep7	0.844555	201	0.4	2	0	0.6	1	0.5	50	0.534524	0.42255	0.125	0.970588	0.0294118	0.62069	0.75	0.125	0.214286	0.18579
Fold2.Rep7	0.794356	205	0.4	2	0	0.6	1	0.5	50	0.534524	0.42255	0.166667	0.970588	0.0294118	0.637931	0.8	0.166667	0.275862	0.240852
Fold2.Rep7	0.790611	212	0.4	2	0	0.6	1	0.5	50	0.534524	0.42255	0.208333	0.970588	0.0294118	0.655172	0.833333	0.208333	0.333333	0.289355
Fold2.Rep7	0.768922	221	0.4	2	0	0.6	1	0.5	50	0.534524	0.42255	0.25	0.970588	0.0294118	0.672414	0.857143	0.25	0.387097	0.333498
Fold2.Rep7	0.753719	223	0.4	2	0	0.6	1	0.5	50	0.534524	0.42255	0.25	0.941176	0.0588235	0.655172	0.75	0.25	0.375	0.273055
Fold2.Rep7	0.701666	225	0.4	2	0	0.6	1	0.5	50	0.534524	0.42255	0.25	0.911765	0.0882353	0.637931	0.666667	0.25	0.363636	0.220044
Fold2.Rep7	0.699762	228	0.4	2	0	0.6	1	0.5	50	0.534524	0.42255	0.291667	0.911765	0.0882353	0.655172	0.7	0.291667	0.411765	0.265242
Fold2.Rep7	0.684883	231	0.4	2	0	0.6	1	0.5	50	0.534524	0.42255	0.333333	0.911765	0.0882353	0.672414	0.727273	0.333333	0.457143	0.307921
Fold2.Rep7	0.682083	232	0.4	2	0	0.6	1	0.5	50	0.534524	0.42255	0.375	0.911765	0.0882353	0.689655	0.75	0.375	0.5	0.348659
Fold2.Rep7	0.664638	233	0.4	2	0	0.6	1	0.5	50	0.534524	0.42255	0.416667	0.911765	0.0882353	0.706897	0.769231	0.416667	0.540541	0.387893
Fold2.Rep7	0.583706	240	0.4	2	0	0.6	1	0.5	50	0.534524	0.42255	0.458333	0.911765	0.0882353	0.724138	0.785714	0.458333	0.578947	0.425963
Fold2.Rep7	0.578091	244	0.4	2	0	0.6	1	0.5	50	0.534524	0.42255	0.5	0.911765	0.0882353	0.741379	0.8	0.5	0.615385	0.463142
Fold2.Rep7	0.560158	248	0.4	2	0	0.6	1	0.5	50	0.534524	0.42255	0.5	0.882353	0.117647	0.724138	0.75	0.5	0.6	0.421332
Fold2.Rep7	0.558687	256	0.4	2	0	0.6	1	0.5	50	0.534524	0.42255	0.5	0.852941	0.147059	0.706897	0.705882	0.5	0.585366	0.381884
Fold2.Rep7	0.556779	265	0.4	2	0	0.6	1	0.5	50	0.534524	0.42255	0.5	0.823529	0.176471	0.689655	0.666667	0.5	0.571429	0.344423
Fold2.Rep7	0.542178	271	0.4	2	0	0.6	1	0.5	50	0.534524	0.42255	0.5	0.794118	0.205882	0.672414	0.631579	0.5	0.55814	0.308643
Fold2.Rep7	0.524005	276	0.4	2	0	0.6	1	0.5	50	0.534524	0.42255	0.5	0.764706	0.235294	0.655172	0.6	0.5	0.545455	0.274285
Fold2.Rep7	0.513872	280	0.4	2	0	0.6	1	0.5	50	0.534524	0.42255	0.5	0.735294	0.264706	0.637931	0.571429	0.5	0.533333	0.241127
Fold2.Rep7	0.49935	289	0.4	2	0	0.6	1	0.5	50	0.534524	0.42255	0.541667	0.735294	0.264706	0.655172	0.590909	0.541667	0.565217	0.281126
Fold2.Rep7	0.498595	292	0.4	2	0	0.6	1	0.5	50	0.534524	0.42255	0.541667	0.705882	0.294118	0.637931	0.565217	0.541667	0.553191	0.249235
Fold2.Rep7	0.476444	293	0.4	2	0	0.6	1	0.5	50	0.534524	0.42255	0.541667	0.676471	0.323529	0.62069	0.541667	0.541667	0.541667	0.218137
Fold2.Rep7	0.459641	9	0.4	2	0	0.6	1	0.5	100	0.514286	0.408482	0.541667	0.647059	0.352941	0.603448	0.52	0.541667	0.530612	0.187693
Fold2.Rep7	0.456487	10	0.4	2	0	0.6	1	0.5	100	0.514286	0.408482	0.583333	0.647059	0.352941	0.62069	0.538462	0.583333	0.56	0.228166
Fold2.Rep7	0.445172	12	0.4	2	0	0.6	1	0.5	100	0.514286	0.408482	0.625	0.647059	0.352941	0.637931	0.555556	0.625	0.588235	0.268624
Fold2.Rep7	0.440256	15	0.4	2	0	0.6	1	0.5	100	0.514286	0.408482	0.625	0.617647	0.382353	0.62069	0.535714	0.625	0.576923	0.239156
Fold2.Rep7	0.408164	18	0.4	2	0	0.6	1	0.5	100	0.514286	0.408482	0.666667	0.617647	0.382353	0.637931	0.551724	0.666667	0.603774	0.280056
Fold2.Rep7	0.404624	19	0.4	2	0	0.6	1	0.5	100	0.514286	0.408482	0.708333	0.617647	0.382353	0.655172	0.566667	0.708333	0.62963	0.32129
Fold2.Rep7	0.388579	23	0.4	2	0	0.6	1	0.5	100	0.514286	0.408482	0.708333	0.588235	0.411765	0.637931	0.548387	0.708333	0.618182	0.292825
Fold2.Rep7	0.345022	36	0.4	2	0	0.6	1	0.5	100	0.514286	0.408482	0.708333	0.558824	0.441176	0.62069	0.53125	0.708333	0.607143	0.264576
Fold2.Rep7	0.340706	43	0.4	2	0	0.6	1	0.5	100	0.514286	0.408482	0.75	0.558824	0.441176	0.637931	0.545455	0.75	0.631579	0.307134
Fold2.Rep7	0.333692	56	0.4	2	0	0.6	1	0.5	100	0.514286	0.408482	0.791667	0.558824	0.441176	0.655172	0.558824	0.791667	0.655172	0.35049
Fold2.Rep7	0.324994	65	0.4	2	0	0.6	1	0.5	100	0.514286	0.408482	0.791667	0.529412	0.470588	0.637931	0.542857	0.791667	0.644068	0.323265
Fold2.Rep7	0.320323	82	0.4	2	0	0.6	1	0.5	100	0.514286	0.408482	0.791667	0.5	0.5	0.62069	0.527778	0.791667	0.633333	0.296053
Fold2.Rep7	0.314512	84	0.4	2	0	0.6	1	0.5	100	0.514286	0.408482	0.791667	0.470588	0.529412	0.603448	0.513514	0.791667	0.622951	0.268756
Fold2.Rep7	0.286058	85	0.4	2	0	0.6	1	0.5	100	0.514286	0.408482	0.791667	0.441176	0.558824	0.586207	0.5	0.791667	0.612903	0.241269
Fold2.Rep7	0.240142	89	0.4	2	0	0.6	1	0.5	100	0.514286	0.408482	0.791667	0.411765	0.588235	0.568966	0.487179	0.791667	0.603175	0.213478
Fold2.Rep7	0.227644	90	0.4	2	0	0.6	1	0.5	100	0.514286	0.408482	0.833333	0.411765	0.588235	0.586207	0.5	0.833333	0.625	0.260927
Fold2.Rep7	0.218645	94	0.4	2	0	0.6	1	0.5	100	0.514286	0.408482	0.833333	0.382353	0.617647	0.568966	0.487805	0.833333	0.615385	0.233373
Fold2.Rep7	0.204914	99	0.4	2	0	0.6	1	0.5	100	0.514286	0.408482	0.833333	0.352941	0.647059	0.551724	0.47619	0.833333	0.606061	0.205265
Fold2.Rep7	0.203595	101	0.4	2	0	0.6	1	0.5	100	0.514286	0.408482	0.833333	0.323529	0.676471	0.534483	0.465116	0.833333	0.597015	0.176435
Fold2.Rep7	0.20159	111	0.4	2	0	0.6	1	0.5	100	0.514286	0.408482	0.875	0.323529	0.676471	0.551724	0.477273	0.875	0.617647	0.228497
Fold2.Rep7	0.184314	115	0.4	2	0	0.6	1	0.5	100	0.514286	0.408482	0.875	0.294118	0.705882	0.534483	0.466667	0.875	0.608696	0.199736
Fold2.Rep7	0.183032	118	0.4	2	0	0.6	1	0.5	100	0.514286	0.408482	0.875	0.264706	0.735294	0.517241	0.456522	0.875	0.6	0.16986
Fold2.Rep7	0.158242	120	0.4	2	0	0.6	1	0.5	100	0.514286	0.408482	0.875	0.235294	0.764706	0.5	0.446809	0.875	0.591549	0.138565
Fold2.Rep7	0.151838	126	0.4	2	0	0.6	1	0.5	100	0.514286	0.408482	0.875	0.205882	0.794118	0.482759	0.4375	0.875	0.583333	0.105458
Fold2.Rep7	0.150984	129	0.4	2	0	0.6	1	0.5	100	0.514286	0.408482	0.875	0.176471	0.823529	0.465517	0.428571	0.875	0.575342	0.070014
Fold2.Rep7	0.105733	134	0.4	2	0	0.6	1	0.5	100	0.514286	0.408482	0.875	0.147059	0.852941	0.448276	0.42	0.875	0.567568	0.0315063
Fold2.Rep7	0.10065	135	0.4	2	0	0.6	1	0.5	100	0.514286	0.408482	0.916667	0.147059	0.852941	0.465517	0.431373	0.916667	0.586667	0.0963439
Fold2.Rep7	0.0976978	136	0.4	2	0	0.6	1	0.5	100	0.514286	0.408482	0.916667	0.117647	0.882353	0.448276	0.423077	0.916667	0.578947	0.0554927
Fold2.Rep7	0.0689496	140	0.4	2	0	0.6	1	0.5	100	0.514286	0.408482	0.916667	0.0882353	0.911765	0.431034	0.415094	0.916667	0.571429	0.00860185
Fold2.Rep7	0.0675287	144	0.4	2	0	0.6	1	0.5	100	0.514286	0.408482	0.958333	0.0882353	0.911765	0.448276	0.425926	0.958333	0.589744	0.0905131
Fold2.Rep7	0.0570282	147	0.4	2	0	0.6	1	0.5	100	0.514286	0.408482	0.958333	0.0588235	0.941176	0.431034	0.418182	0.958333	0.582278	0.0381541
Fold2.Rep7	0.0568956	162	0.4	2	0	0.6	1	0.5	100	0.514286	0.408482	1	0.0588235	0.941176	0.448276	0.428571	1	0.6	0.158777
Fold2.Rep7	0.0496676	168	0.4	2	0	0.6	1	0.5	100	0.514286	0.408482	1	0.0294118	0.970588	0.431034	0.421053	1	0.592593	0.111283
Fold2.Rep7	0.0363027	173	0.4	2	0	0.6	1	0.5	100	0.514286	0.408482	1	0	1	0.413793	0.413793	1	0.585366	0
Fold2.Rep7	0.926955	180	0.4	2	0	0.6	1	0.5	100	0.514286	0.408482	0.0416667	1	0	0.603448	1	0.0416667	0.08	0.157651
Fold2.Rep7	0.868284	186	0.4	2	0	0.6	1	0.5	100	0.514286	0.408482	0.0833333	1	0	0.62069	1	0.0833333	0.153846	0.224934
Fold2.Rep7	0.83809	187	0.4	2	0	0.6	1	0.5	100	0.514286	0.408482	0.125	1	0	0.637931	1	0.125	0.222222	0.27798
Fold2.Rep7	0.796645	189	0.4	2	0	0.6	1	0.5	100	0.514286	0.408482	0.166667	1	0	0.655172	1	0.166667	0.285714	0.323942
Fold2.Rep7	0.766053	201	0.4	2	0	0.6	1	0.5	100	0.514286	0.408482	0.208333	1	0	0.672414	1	0.208333	0.344828	0.365579
Fold2.Rep7	0.765395	205	0.4	2	0	0.6	1	0.5	100	0.514286	0.408482	0.25	1	0	0.689655	1	0.25	0.4	0.404304
Fold2.Rep7	0.715176	212	0.4	2	0	0.6	1	0.5	100	0.514286	0.408482	0.25	0.970588	0.0294118	0.672414	0.857143	0.25	0.387097	0.333498
Fold2.Rep7	0.697867	221	0.4	2	0	0.6	1	0.5	100	0.514286	0.408482	0.291667	0.970588	0.0294118	0.689655	0.875	0.291667	0.4375	0.374575
Fold2.Rep7	0.665039	223	0.4	2	0	0.6	1	0.5	100	0.514286	0.408482	0.291667	0.941176	0.0588235	0.672414	0.777778	0.291667	0.424242	0.31673
Fold2.Rep7	0.655307	225	0.4	2	0	0.6	1	0.5	100	0.514286	0.408482	0.333333	0.941176	0.0588235	0.689655	0.8	0.333333	0.470588	0.357917
Fold2.Rep7	0.643887	228	0.4	2	0	0.6	1	0.5	100	0.514286	0.408482	0.333333	0.911765	0.0882353	0.672414	0.727273	0.333333	0.457143	0.307921
Fold2.Rep7	0.630461	231	0.4	2	0	0.6	1	0.5	100	0.514286	0.408482	0.375	0.911765	0.0882353	0.689655	0.75	0.375	0.5	0.348659
Fold2.Rep7	0.615049	232	0.4	2	0	0.6	1	0.5	100	0.514286	0.408482	0.416667	0.911765	0.0882353	0.706897	0.769231	0.416667	0.540541	0.387893
Fold2.Rep7	0.573161	233	0.4	2	0	0.6	1	0.5	100	0.514286	0.408482	0.458333	0.911765	0.0882353	0.724138	0.785714	0.458333	0.578947	0.425963
Fold2.Rep7	0.567867	240	0.4	2	0	0.6	1	0.5	100	0.514286	0.408482	0.5	0.911765	0.0882353	0.741379	0.8	0.5	0.615385	0.463142
Fold2.Rep7	0.524787	244	0.4	2	0	0.6	1	0.5	100	0.514286	0.408482	0.5	0.882353	0.117647	0.724138	0.75	0.5	0.6	0.421332
Fold2.Rep7	0.501997	248	0.4	2	0	0.6	1	0.5	100	0.514286	0.408482	0.541667	0.882353	0.117647	0.741379	0.764706	0.541667	0.634146	0.458791
Fold2.Rep7	0.488091	256	0.4	2	0	0.6	1	0.5	100	0.514286	0.408482	0.583333	0.882353	0.117647	0.758621	0.777778	0.583333	0.666667	0.495761
Fold2.Rep7	0.483629	265	0.4	2	0	0.6	1	0.5	100	0.514286	0.408482	0.625	0.882353	0.117647	0.775862	0.789474	0.625	0.697674	0.53241
Fold2.Rep7	0.470228	271	0.4	2	0	0.6	1	0.5	100	0.514286	0.408482	0.625	0.852941	0.147059	0.758621	0.75	0.625	0.681818	0.495237
Fold2.Rep7	0.462916	276	0.4	2	0	0.6	1	0.5	100	0.514286	0.408482	0.625	0.823529	0.176471	0.741379	0.714286	0.625	0.666667	0.459648
Fold2.Rep7	0.455668	280	0.4	2	0	0.6	1	0.5	100	0.514286	0.408482	0.625	0.794118	0.205882	0.724138	0.681818	0.625	0.652174	0.425421
Fold2.Rep7	0.450513	289	0.4	2	0	0.6	1	0.5	100	0.514286	0.408482	0.625	0.764706	0.235294	0.706897	0.652174	0.625	0.638298	0.392359
Fold2.Rep7	0.448794	292	0.4	2	0	0.6	1	0.5	100	0.514286	0.408482	0.625	0.735294	0.264706	0.689655	0.625	0.625	0.625	0.360294
Fold2.Rep7	0.446743	293	0.4	2	0	0.6	1	0.5	100	0.514286	0.408482	0.625	0.705882	0.294118	0.672414	0.6	0.625	0.612245	0.329073
Fold2.Rep7	0.444243	9	0.4	2	0	0.6	1	0.75	150	0.572619	0.445101	0.625	0.676471	0.323529	0.655172	0.576923	0.625	0.6	0.298558
Fold2.Rep7	0.431387	10	0.4	2	0	0.6	1	0.75	150	0.572619	0.445101	0.666667	0.676471	0.323529	0.672414	0.592593	0.666667	0.627451	0.338805
Fold2.Rep7	0.429744	12	0.4	2	0	0.6	1	0.75	150	0.572619	0.445101	0.666667	0.647059	0.352941	0.655172	0.571429	0.666667	0.615385	0.309211
Fold2.Rep7	0.428857	15	0.4	2	0	0.6	1	0.75	150	0.572619	0.445101	0.666667	0.617647	0.382353	0.637931	0.551724	0.666667	0.603774	0.280056
Fold2.Rep7	0.409257	18	0.4	2	0	0.6	1	0.75	150	0.572619	0.445101	0.666667	0.588235	0.411765	0.62069	0.533333	0.666667	0.592593	0.251234
Fold2.Rep7	0.398507	19	0.4	2	0	0.6	1	0.75	150	0.572619	0.445101	0.666667	0.558824	0.441176	0.603448	0.516129	0.666667	0.581818	0.222643
Fold2.Rep7	0.381134	23	0.4	2	0	0.6	1	0.75	150	0.572619	0.445101	0.708333	0.558824	0.441176	0.62069	0.53125	0.708333	0.607143	0.264576
Fold2.Rep7	0.352887	36	0.4	2	0	0.6	1	0.75	150	0.572619	0.445101	0.75	0.558824	0.441176	0.637931	0.545455	0.75	0.631579	0.307134
Fold2.Rep7	0.339143	43	0.4	2	0	0.6	1	0.75	150	0.572619	0.445101	0.75	0.529412	0.470588	0.62069	0.529412	0.75	0.62069	0.279412
Fold2.Rep7	0.328858	56	0.4	2	0	0.6	1	0.75	150	0.572619	0.445101	0.75	0.5	0.5	0.603448	0.514286	0.75	0.610169	0.251702
Fold2.Rep7	0.328777	65	0.4	2	0	0.6	1	0.75	150	0.572619	0.445101	0.75	0.470588	0.529412	0.586207	0.5	0.75	0.6	0.223906
Fold2.Rep7	0.315417	82	0.4	2	0	0.6	1	0.75	150	0.572619	0.445101	0.75	0.441176	0.558824	0.568966	0.486486	0.75	0.590164	0.195916
Fold2.Rep7	0.314732	84	0.4	2	0	0.6	1	0.75	150	0.572619	0.445101	0.75	0.411765	0.588235	0.551724	0.473684	0.75	0.580645	0.167619
Fold2.Rep7	0.309037	85	0.4	2	0	0.6	1	0.75	150	0.572619	0.445101	0.75	0.382353	0.617647	0.534483	0.461538	0.75	0.571429	0.13889
Fold2.Rep7	0.303468	89	0.4	2	0	0.6	1	0.75	150	0.572619	0.445101	0.791667	0.382353	0.617647	0.551724	0.475	0.791667	0.59375	0.185258
Fold2.Rep7	0.295944	90	0.4	2	0	0.6	1	0.75	150	0.572619	0.445101	0.791667	0.352941	0.647059	0.534483	0.463415	0.791667	0.584615	0.156466
Fold2.Rep7	0.283829	94	0.4	2	0	0.6	1	0.75	150	0.572619	0.445101	0.833333	0.352941	0.647059	0.551724	0.47619	0.833333	0.606061	0.205265
Fold2.Rep7	0.276433	99	0.4	2	0	0.6	1	0.75	150	0.572619	0.445101	0.833333	0.323529	0.676471	0.534483	0.465116	0.833333	0.597015	0.176435
Fold2.Rep7	0.272513	101	0.4	2	0	0.6	1	0.75	150	0.572619	0.445101	0.875	0.323529	0.676471	0.551724	0.477273	0.875	0.617647	0.228497
Fold2.Rep7	0.265684	111	0.4	2	0	0.6	1	0.75	150	0.572619	0.445101	0.875	0.294118	0.705882	0.534483	0.466667	0.875	0.608696	0.199736
Fold2.Rep7	0.238108	115	0.4	2	0	0.6	1	0.75	150	0.572619	0.445101	0.916667	0.294118	0.705882	0.551724	0.478261	0.916667	0.628571	0.256279
Fold2.Rep7	0.224199	118	0.4	2	0	0.6	1	0.75	150	0.572619	0.445101	0.916667	0.264706	0.735294	0.534483	0.468085	0.916667	0.619718	0.227862
Fold2.Rep7	0.222106	120	0.4	2	0	0.6	1	0.75	150	0.572619	0.445101	0.916667	0.235294	0.764706	0.517241	0.458333	0.916667	0.611111	0.198133
Fold2.Rep7	0.211469	126	0.4	2	0	0.6	1	0.75	150	0.572619	0.445101	0.916667	0.205882	0.794118	0.5	0.44898	0.916667	0.60274	0.1667
Fold2.Rep7	0.155088	129	0.4	2	0	0.6	1	0.75	150	0.572619	0.445101	0.916667	0.176471	0.823529	0.482759	0.44	0.916667	0.594595	0.133027
Fold2.Rep7	0.139215	134	0.4	2	0	0.6	1	0.75	150	0.572619	0.445101	0.916667	0.147059	0.852941	0.465517	0.431373	0.916667	0.586667	0.0963439
Fold2.Rep7	0.11859	135	0.4	2	0	0.6	1	0.75	150	0.572619	0.445101	0.916667	0.117647	0.882353	0.448276	0.423077	0.916667	0.578947	0.0554927
Fold2.Rep7	0.086535	136	0.4	2	0	0.6	1	0.75	150	0.572619	0.445101	0.958333	0.117647	0.882353	0.465517	0.433962	0.958333	0.597403	0.133329
Fold2.Rep7	0.0854711	140	0.4	2	0	0.6	1	0.75	150	0.572619	0.445101	0.958333	0.0882353	0.911765	0.448276	0.425926	0.958333	0.589744	0.0905131
Fold2.Rep7	0.0848743	144	0.4	2	0	0.6	1	0.75	150	0.572619	0.445101	1	0.0882353	0.911765	0.465517	0.436364	1	0.607595	0.196221
Fold2.Rep7	0.0705832	147	0.4	2	0	0.6	1	0.75	150	0.572619	0.445101	1	0.0588235	0.941176	0.448276	0.428571	1	0.6	0.158777
Fold2.Rep7	0.0556474	162	0.4	2	0	0.6	1	0.75	150	0.572619	0.445101	1	0.0294118	0.970588	0.431034	0.421053	1	0.592593	0.111283
Fold2.Rep7	0.054993	168	0.4	2	0	0.6	1	0.75	150	0.572619	0.445101	1	0	1	0.413793	0.413793	1	0.585366	0
Fold2.Rep7	0.9504	173	0.4	2	0	0.6	1	0.75	150	0.572619	0.445101	0.0416667	1	0	0.603448	1	0.0416667	0.08	0.157651
Fold2.Rep7	0.922204	180	0.4	2	0	0.6	1	0.75	150	0.572619	0.445101	0.0833333	1	0	0.62069	1	0.0833333	0.153846	0.224934
Fold2.Rep7	0.900692	186	0.4	2	0	0.6	1	0.75	150	0.572619	0.445101	0.125	1	0	0.637931	1	0.125	0.222222	0.27798
Fold2.Rep7	0.893282	187	0.4	2	0	0.6	1	0.75	150	0.572619	0.445101	0.166667	1	0	0.655172	1	0.166667	0.285714	0.323942
Fold2.Rep7	0.863691	189	0.4	2	0	0.6	1	0.75	150	0.572619	0.445101	0.208333	1	0	0.672414	1	0.208333	0.344828	0.365579
Fold2.Rep7	0.854665	201	0.4	2	0	0.6	1	0.75	150	0.572619	0.445101	0.208333	0.970588	0.0294118	0.655172	0.833333	0.208333	0.333333	0.289355
Fold2.Rep7	0.83628	205	0.4	2	0	0.6	1	0.75	150	0.572619	0.445101	0.25	0.970588	0.0294118	0.672414	0.857143	0.25	0.387097	0.333498
Fold2.Rep7	0.823347	212	0.4	2	0	0.6	1	0.75	150	0.572619	0.445101	0.25	0.941176	0.0588235	0.655172	0.75	0.25	0.375	0.273055
Fold2.Rep7	0.822852	221	0.4	2	0	0.6	1	0.75	150	0.572619	0.445101	0.25	0.911765	0.0882353	0.637931	0.666667	0.25	0.363636	0.220044
Fold2.Rep7	0.807549	223	0.4	2	0	0.6	1	0.75	150	0.572619	0.445101	0.25	0.882353	0.117647	0.62069	0.6	0.25	0.352941	0.172567
Fold2.Rep7	0.748249	225	0.4	2	0	0.6	1	0.75	150	0.572619	0.445101	0.291667	0.882353	0.117647	0.637931	0.636364	0.291667	0.4	0.218624
Fold2.Rep7	0.739856	228	0.4	2	0	0.6	1	0.75	150	0.572619	0.445101	0.333333	0.882353	0.117647	0.655172	0.666667	0.333333	0.444444	0.262239
Fold2.Rep7	0.731886	231	0.4	2	0	0.6	1	0.75	150	0.572619	0.445101	0.375	0.882353	0.117647	0.672414	0.692308	0.375	0.486486	0.303946
Fold2.Rep7	0.730883	232	0.4	2	0	0.6	1	0.75	150	0.572619	0.445101	0.375	0.852941	0.147059	0.655172	0.642857	0.375	0.473684	0.262348
Fold2.Rep7	0.671977	233	0.4	2	0	0.6	1	0.75	150	0.572619	0.445101	0.416667	0.852941	0.147059	0.672414	0.666667	0.416667	0.512821	0.303248
Fold2.Rep7	0.618314	240	0.4	2	0	0.6	1	0.75	150	0.572619	0.445101	0.458333	0.852941	0.147059	0.689655	0.6875	0.458333	0.55	0.343008
Fold2.Rep7	0.618182	244	0.4	2	0	0.6	1	0.75	150	0.572619	0.445101	0.5	0.852941	0.147059	0.706897	0.705882	0.5	0.585366	0.381884
Fold2.Rep7	0.615738	248	0.4	2	0	0.6	1	0.75	150	0.572619	0.445101	0.541667	0.852941	0.147059	0.724138	0.722222	0.541667	0.619048	0.420092
Fold2.Rep7	0.607299	256	0.4	2	0	0.6	1	0.75	150	0.572619	0.445101	0.541667	0.823529	0.176471	0.706897	0.684211	0.541667	0.604651	0.383232
Fold2.Rep7	0.596355	265	0.4	2	0	0.6	1	0.75	150	0.572619	0.445101	0.541667	0.794118	0.205882	0.689655	0.65	0.541667	0.590909	0.347935
Fold2.Rep7	0.578239	271	0.4	2	0	0.6	1	0.75	150	0.572619	0.445101	0.541667	0.764706	0.235294	0.672414	0.619048	0.541667	0.577778	0.313967
Fold2.Rep7	0.565721	276	0.4	2	0	0.6	1	0.75	150	0.572619	0.445101	0.541667	0.735294	0.264706	0.655172	0.590909	0.541667	0.565217	0.281126
Fold2.Rep7	0.56572	280	0.4	2	0	0.6	1	0.75	150	0.572619	0.445101	0.541667	0.705882	0.294118	0.637931	0.565217	0.541667	0.553191	0.249235
Fold2.Rep7	0.559496	289	0.4	2	0	0.6	1	0.75	150	0.572619	0.445101	0.583333	0.705882	0.294118	0.655172	0.583333	0.583333	0.583333	0.289216
Fold2.Rep7	0.556872	292	0.4	2	0	0.6	1	0.75	150	0.572619	0.445101	0.583333	0.676471	0.323529	0.637931	0.56	0.583333	0.571429	0.258383
Fold2.Rep7	0.535587	293	0.4	2	0	0.6	1	0.75	150	0.572619	0.445101	0.583333	0.647059	0.352941	0.62069	0.538462	0.583333	0.56	0.228166
Fold2.Rep7	0.44827	9	0.4	2	0	0.6	1	0.75	50	0.547619	0.442206	0.583333	0.617647	0.382353	0.603448	0.518519	0.583333	0.54902	0.198443
Fold2.Rep7	0.43758	10	0.4	2	0	0.6	1	0.75	50	0.547619	0.442206	0.583333	0.588235	0.411765	0.586207	0.5	0.583333	0.538462	0.1691
Fold2.Rep7	0.431385	12	0.4	2	0	0.6	1	0.75	50	0.547619	0.442206	0.583333	0.558824	0.441176	0.568966	0.482759	0.583333	0.528302	0.140028
Fold2.Rep7	0.422515	15	0.4	2	0	0.6	1	0.75	50	0.547619	0.442206	0.625	0.558824	0.441176	0.586207	0.5	0.625	0.555556	0.181178
Fold2.Rep7	0.412117	18	0.4	2	0	0.6	1	0.75	50	0.547619	0.442206	0.625	0.529412	0.470588	0.568966	0.483871	0.625	0.545455	0.152462
Fold2.Rep7	0.389549	19	0.4	2	0	0.6	1	0.75	50	0.547619	0.442206	0.625	0.5	0.5	0.551724	0.46875	0.625	0.535714	0.123792
Fold2.Rep7	0.389051	23	0.4	2	0	0.6	1	0.75	50	0.547619	0.442206	0.625	0.470588	0.529412	0.534483	0.454545	0.625	0.526316	0.0950654
Fold2.Rep7	0.383593	36	0.4	2	0	0.6	1	0.75	50	0.547619	0.442206	0.666667	0.470588	0.529412	0.551724	0.470588	0.666667	0.551724	0.137255
Fold2.Rep7	0.360671	43	0.4	2	0	0.6	1	0.75	50	0.547619	0.442206	0.708333	0.470588	0.529412	0.568966	0.485714	0.708333	0.576271	0.18014
Fold2.Rep7	0.338279	56	0.4	2	0	0.6	1	0.75	50	0.547619	0.442206	0.708333	0.441176	0.558824	0.551724	0.472222	0.708333	0.566667	0.151758
Fold2.Rep7	0.333123	65	0.4	2	0	0.6	1	0.75	50	0.547619	0.442206	0.75	0.441176	0.558824	0.568966	0.486486	0.75	0.590164	0.195916
Fold2.Rep7	0.31188	82	0.4	2	0	0.6	1	0.75	50	0.547619	0.442206	0.791667	0.441176	0.558824	0.586207	0.5	0.791667	0.612903	0.241269
Fold2.Rep7	0.298479	84	0.4	2	0	0.6	1	0.75	50	0.547619	0.442206	0.833333	0.441176	0.558824	0.603448	0.512821	0.833333	0.634921	0.288067
Fold2.Rep7	0.222633	85	0.4	2	0	0.6	1	0.75	50	0.547619	0.442206	0.833333	0.411765	0.588235	0.586207	0.5	0.833333	0.625	0.260927
Fold2.Rep7	0.202038	89	0.4	2	0	0.6	1	0.75	50	0.547619	0.442206	0.833333	0.382353	0.617647	0.568966	0.487805	0.833333	0.615385	0.233373
Fold2.Rep7	0.195833	90	0.4	2	0	0.6	1	0.75	50	0.547619	0.442206	0.833333	0.352941	0.647059	0.551724	0.47619	0.833333	0.606061	0.205265
Fold2.Rep7	0.163344	94	0.4	2	0	0.6	1	0.75	50	0.547619	0.442206	0.833333	0.323529	0.676471	0.534483	0.465116	0.833333	0.597015	0.176435
Fold2.Rep7	0.145558	99	0.4	2	0	0.6	1	0.75	50	0.547619	0.442206	0.833333	0.294118	0.705882	0.517241	0.454545	0.833333	0.588235	0.146689
Fold2.Rep7	0.144907	101	0.4	2	0	0.6	1	0.75	50	0.547619	0.442206	0.833333	0.264706	0.735294	0.5	0.444444	0.833333	0.57971	0.115789
Fold2.Rep7	0.126912	111	0.4	2	0	0.6	1	0.75	50	0.547619	0.442206	0.833333	0.235294	0.764706	0.482759	0.434783	0.833333	0.571429	0.0834398
Fold2.Rep7	0.125715	115	0.4	2	0	0.6	1	0.75	50	0.547619	0.442206	0.875	0.235294	0.764706	0.5	0.446809	0.875	0.591549	0.138565
Fold2.Rep7	0.115427	118	0.4	2	0	0.6	1	0.75	50	0.547619	0.442206	0.875	0.205882	0.794118	0.482759	0.4375	0.875	0.583333	0.105458
Fold2.Rep7	0.111122	120	0.4	2	0	0.6	1	0.75	50	0.547619	0.442206	0.875	0.176471	0.823529	0.465517	0.428571	0.875	0.575342	0.070014
Fold2.Rep7	0.0919539	126	0.4	2	0	0.6	1	0.75	50	0.547619	0.442206	0.875	0.147059	0.852941	0.448276	0.42	0.875	0.567568	0.0315063
Fold2.Rep7	0.0903658	129	0.4	2	0	0.6	1	0.75	50	0.547619	0.442206	0.875	0.117647	0.882353	0.431034	0.411765	0.875	0.56	-0.0111166
Fold2.Rep7	0.0886833	134	0.4	2	0	0.6	1	0.75	50	0.547619	0.442206	0.875	0.0882353	0.911765	0.413793	0.403846	0.875	0.552632	-0.0594564
Fold2.Rep7	0.082367	135	0.4	2	0	0.6	1	0.75	50	0.547619	0.442206	0.875	0.0588235	0.941176	0.396552	0.396226	0.875	0.545455	-0.116125
Fold2.Rep7	0.0663561	136	0.4	2	0	0.6	1	0.75	50	0.547619	0.442206	0.916667	0.0588235	0.941176	0.413793	0.407407	0.916667	0.564103	-0.0476385
Fold2.Rep7	0.0635281	140	0.4	2	0	0.6	1	0.75	50	0.547619	0.442206	0.916667	0.0294118	0.970588	0.396552	0.4	0.916667	0.556962	-0.119913
Fold2.Rep7	0.0625504	144	0.4	2	0	0.6	1	0.75	50	0.547619	0.442206	0.958333	0.0294118	0.970588	0.413793	0.410714	0.958333	0.575	-0.0330785
Fold2.Rep7	0.051533	147	0.4	2	0	0.6	1	0.75	50	0.547619	0.442206	1	0.0294118	0.970588	0.431034	0.421053	1	0.592593	0.111283
Fold2.Rep7	0.0209387	162	0.4	2	0	0.6	1	0.75	50	0.547619	0.442206	1	0	1	0.413793	0.413793	1	0.585366	0
Fold2.Rep7	0.951468	168	0.4	2	0	0.6	1	0.75	50	0.547619	0.442206	0.0416667	1	0	0.603448	1	0.0416667	0.08	0.157651
Fold2.Rep7	0.88436	173	0.4	2	0	0.6	1	0.75	50	0.547619	0.442206	0.0833333	1	0	0.62069	1	0.0833333	0.153846	0.224934
Fold2.Rep7	0.874027	180	0.4	2	0	0.6	1	0.75	50	0.547619	0.442206	0.125	1	0	0.637931	1	0.125	0.222222	0.27798
Fold2.Rep7	0.857988	186	0.4	2	0	0.6	1	0.75	50	0.547619	0.442206	0.125	0.970588	0.0294118	0.62069	0.75	0.125	0.214286	0.18579
Fold2.Rep7	0.852085	187	0.4	2	0	0.6	1	0.75	50	0.547619	0.442206	0.166667	0.970588	0.0294118	0.637931	0.8	0.166667	0.275862	0.240852
Fold2.Rep7	0.797805	189	0.4	2	0	0.6	1	0.75	50	0.547619	0.442206	0.208333	0.970588	0.0294118	0.655172	0.833333	0.208333	0.333333	0.289355
Fold2.Rep7	0.767832	201	0.4	2	0	0.6	1	0.75	50	0.547619	0.442206	0.25	0.970588	0.0294118	0.672414	0.857143	0.25	0.387097	0.333498
Fold2.Rep7	0.725736	205	0.4	2	0	0.6	1	0.75	50	0.547619	0.442206	0.291667	0.970588	0.0294118	0.689655	0.875	0.291667	0.4375	0.374575
Fold2.Rep7	0.635208	212	0.4	2	0	0.6	1	0.75	50	0.547619	0.442206	0.291667	0.941176	0.0588235	0.672414	0.777778	0.291667	0.424242	0.31673
Fold2.Rep7	0.631194	221	0.4	2	0	0.6	1	0.75	50	0.547619	0.442206	0.333333	0.941176	0.0588235	0.689655	0.8	0.333333	0.470588	0.357917
Fold2.Rep7	0.627346	223	0.4	2	0	0.6	1	0.75	50	0.547619	0.442206	0.333333	0.911765	0.0882353	0.672414	0.727273	0.333333	0.457143	0.307921
Fold2.Rep7	0.618707	225	0.4	2	0	0.6	1	0.75	50	0.547619	0.442206	0.375	0.911765	0.0882353	0.689655	0.75	0.375	0.5	0.348659
Fold2.Rep7	0.600402	228	0.4	2	0	0.6	1	0.75	50	0.547619	0.442206	0.375	0.882353	0.117647	0.672414	0.692308	0.375	0.486486	0.303946
Fold2.Rep7	0.596358	231	0.4	2	0	0.6	1	0.75	50	0.547619	0.442206	0.375	0.852941	0.147059	0.655172	0.642857	0.375	0.473684	0.262348
Fold2.Rep7	0.564303	232	0.4	2	0	0.6	1	0.75	50	0.547619	0.442206	0.375	0.823529	0.176471	0.637931	0.6	0.375	0.461538	0.223301
Fold2.Rep7	0.548368	233	0.4	2	0	0.6	1	0.75	50	0.547619	0.442206	0.375	0.794118	0.205882	0.62069	0.5625	0.375	0.45	0.186359
Fold2.Rep7	0.519667	240	0.4	2	0	0.6	1	0.75	50	0.547619	0.442206	0.416667	0.794118	0.205882	0.637931	0.588235	0.416667	0.487805	0.228069
Fold2.Rep7	0.507758	244	0.4	2	0	0.6	1	0.75	50	0.547619	0.442206	0.416667	0.764706	0.235294	0.62069	0.555556	0.416667	0.47619	0.193086
Fold2.Rep7	0.495928	248	0.4	2	0	0.6	1	0.75	50	0.547619	0.442206	0.458333	0.764706	0.235294	0.637931	0.578947	0.458333	0.511628	0.234055
Fold2.Rep7	0.484319	256	0.4	2	0	0.6	1	0.75	50	0.547619	0.442206	0.5	0.764706	0.235294	0.655172	0.6	0.5	0.545455	0.274285
Fold2.Rep7	0.482347	265	0.4	2	0	0.6	1	0.75	50	0.547619	0.442206	0.541667	0.764706	0.235294	0.672414	0.619048	0.541667	0.577778	0.313967
Fold2.Rep7	0.47159	271	0.4	2	0	0.6	1	0.75	50	0.547619	0.442206	0.541667	0.735294	0.264706	0.655172	0.590909	0.541667	0.565217	0.281126
Fold2.Rep7	0.464419	276	0.4	2	0	0.6	1	0.75	50	0.547619	0.442206	0.583333	0.735294	0.264706	0.672414	0.608696	0.583333	0.595745	0.320797
Fold2.Rep7	0.454651	280	0.4	2	0	0.6	1	0.75	50	0.547619	0.442206	0.625	0.735294	0.264706	0.689655	0.625	0.625	0.625	0.360294
Fold2.Rep7	0.442551	289	0.4	2	0	0.6	1	0.75	50	0.547619	0.442206	0.625	0.705882	0.294118	0.672414	0.6	0.625	0.612245	0.329073
Fold2.Rep7	0.429998	292	0.4	2	0	0.6	1	0.75	50	0.547619	0.442206	0.625	0.676471	0.323529	0.655172	0.576923	0.625	0.6	0.298558
Fold2.Rep7	0.413707	293	0.4	2	0	0.6	1	0.75	50	0.547619	0.442206	0.666667	0.676471	0.323529	0.672414	0.592593	0.666667	0.627451	0.338805
Fold2.Rep7	0.406426	9	0.4	2	0	0.6	1	0.75	100	0.584524	0.468268	0.708333	0.676471	0.323529	0.689655	0.607143	0.708333	0.653846	0.379267
Fold2.Rep7	0.377018	10	0.4	2	0	0.6	1	0.75	100	0.584524	0.468268	0.708333	0.647059	0.352941	0.672414	0.586207	0.708333	0.641509	0.35007
Fold2.Rep7	0.352286	12	0.4	2	0	0.6	1	0.75	100	0.584524	0.468268	0.708333	0.617647	0.382353	0.655172	0.566667	0.708333	0.62963	0.32129
Fold2.Rep7	0.344751	15	0.4	2	0	0.6	1	0.75	100	0.584524	0.468268	0.708333	0.588235	0.411765	0.637931	0.548387	0.708333	0.618182	0.292825
Fold2.Rep7	0.342548	18	0.4	2	0	0.6	1	0.75	100	0.584524	0.468268	0.75	0.588235	0.411765	0.655172	0.5625	0.75	0.642857	0.334967
Fold2.Rep7	0.334861	19	0.4	2	0	0.6	1	0.75	100	0.584524	0.468268	0.75	0.558824	0.441176	0.637931	0.545455	0.75	0.631579	0.307134
Fold2.Rep7	0.300968	23	0.4	2	0	0.6	1	0.75	100	0.584524	0.468268	0.791667	0.558824	0.441176	0.655172	0.558824	0.791667	0.655172	0.35049
Fold2.Rep7	0.293375	36	0.4	2	0	0.6	1	0.75	100	0.584524	0.468268	0.791667	0.529412	0.470588	0.637931	0.542857	0.791667	0.644068	0.323265
Fold2.Rep7	0.282656	43	0.4	2	0	0.6	1	0.75	100	0.584524	0.468268	0.791667	0.5	0.5	0.62069	0.527778	0.791667	0.633333	0.296053
Fold2.Rep7	0.281994	56	0.4	2	0	0.6	1	0.75	100	0.584524	0.468268	0.791667	0.470588	0.529412	0.603448	0.513514	0.791667	0.622951	0.268756
Fold2.Rep7	0.280116	65	0.4	2	0	0.6	1	0.75	100	0.584524	0.468268	0.791667	0.441176	0.558824	0.586207	0.5	0.791667	0.612903	0.241269
Fold2.Rep7	0.269945	82	0.4	2	0	0.6	1	0.75	100	0.584524	0.468268	0.791667	0.411765	0.588235	0.568966	0.487179	0.791667	0.603175	0.213478
Fold2.Rep7	0.269693	84	0.4	2	0	0.6	1	0.75	100	0.584524	0.468268	0.791667	0.382353	0.617647	0.551724	0.475	0.791667	0.59375	0.185258
Fold2.Rep7	0.25161	85	0.4	2	0	0.6	1	0.75	100	0.584524	0.468268	0.791667	0.352941	0.647059	0.534483	0.463415	0.791667	0.584615	0.156466
Fold2.Rep7	0.249909	89	0.4	2	0	0.6	1	0.75	100	0.584524	0.468268	0.833333	0.352941	0.647059	0.551724	0.47619	0.833333	0.606061	0.205265
Fold2.Rep7	0.21431	90	0.4	2	0	0.6	1	0.75	100	0.584524	0.468268	0.833333	0.323529	0.676471	0.534483	0.465116	0.833333	0.597015	0.176435
Fold2.Rep7	0.211699	94	0.4	2	0	0.6	1	0.75	100	0.584524	0.468268	0.875	0.323529	0.676471	0.551724	0.477273	0.875	0.617647	0.228497
Fold2.Rep7	0.203749	99	0.4	2	0	0.6	1	0.75	100	0.584524	0.468268	0.875	0.294118	0.705882	0.534483	0.466667	0.875	0.608696	0.199736
Fold2.Rep7	0.18682	101	0.4	2	0	0.6	1	0.75	100	0.584524	0.468268	0.875	0.264706	0.735294	0.517241	0.456522	0.875	0.6	0.16986
Fold2.Rep7	0.162104	111	0.4	2	0	0.6	1	0.75	100	0.584524	0.468268	0.916667	0.264706	0.735294	0.534483	0.468085	0.916667	0.619718	0.227862
Fold2.Rep7	0.156917	115	0.4	2	0	0.6	1	0.75	100	0.584524	0.468268	0.916667	0.235294	0.764706	0.517241	0.458333	0.916667	0.611111	0.198133
Fold2.Rep7	0.140045	118	0.4	2	0	0.6	1	0.75	100	0.584524	0.468268	0.916667	0.205882	0.794118	0.5	0.44898	0.916667	0.60274	0.1667
Fold2.Rep7	0.0989873	120	0.4	2	0	0.6	1	0.75	100	0.584524	0.468268	0.916667	0.176471	0.823529	0.482759	0.44	0.916667	0.594595	0.133027
Fold2.Rep7	0.094588	126	0.4	2	0	0.6	1	0.75	100	0.584524	0.468268	0.958333	0.176471	0.823529	0.5	0.45098	0.958333	0.613333	0.203804
Fold2.Rep7	0.0890689	129	0.4	2	0	0.6	1	0.75	100	0.584524	0.468268	0.958333	0.147059	0.852941	0.482759	0.442308	0.958333	0.605263	0.170442
Fold2.Rep7	0.0809542	134	0.4	2	0	0.6	1	0.75	100	0.584524	0.468268	0.958333	0.117647	0.882353	0.465517	0.433962	0.958333	0.597403	0.133329
Fold2.Rep7	0.0719128	135	0.4	2	0	0.6	1	0.75	100	0.584524	0.468268	0.958333	0.0882353	0.911765	0.448276	0.425926	0.958333	0.589744	0.0905131
Fold2.Rep7	0.0669514	136	0.4	2	0	0.6	1	0.75	100	0.584524	0.468268	0.958333	0.0588235	0.941176	0.431034	0.418182	0.958333	0.582278	0.0381541
Fold2.Rep7	0.0637354	140	0.4	2	0	0.6	1	0.75	100	0.584524	0.468268	0.958333	0.0294118	0.970588	0.413793	0.410714	0.958333	0.575	-0.0330785
Fold2.Rep7	0.0584319	144	0.4	2	0	0.6	1	0.75	100	0.584524	0.468268	1	0.0294118	0.970588	0.431034	0.421053	1	0.592593	0.111283
Fold2.Rep7	0.0483912	147	0.4	2	0	0.6	1	0.75	100	0.584524	0.468268	1	0	1	0.413793	0.413793	1	0.585366	0
Fold2.Rep7	0.913689	162	0.4	2	0	0.6	1	0.75	100	0.584524	0.468268	0.0416667	1	0	0.603448	1	0.0416667	0.08	0.157651
Fold2.Rep7	0.872371	168	0.4	2	0	0.6	1	0.75	100	0.584524	0.468268	0.0833333	1	0	0.62069	1	0.0833333	0.153846	0.224934
Fold2.Rep7	0.832674	173	0.4	2	0	0.6	1	0.75	100	0.584524	0.468268	0.125	1	0	0.637931	1	0.125	0.222222	0.27798
Fold2.Rep7	0.81635	180	0.4	2	0	0.6	1	0.75	100	0.584524	0.468268	0.166667	1	0	0.655172	1	0.166667	0.285714	0.323942
Fold2.Rep7	0.783012	186	0.4	2	0	0.6	1	0.75	100	0.584524	0.468268	0.208333	1	0	0.672414	1	0.208333	0.344828	0.365579
Fold2.Rep7	0.768873	187	0.4	2	0	0.6	1	0.75	100	0.584524	0.468268	0.25	1	0	0.689655	1	0.25	0.4	0.404304
Fold2.Rep7	0.711417	189	0.4	2	0	0.6	1	0.75	100	0.584524	0.468268	0.291667	1	0	0.706897	1	0.291667	0.451613	0.440959
Fold2.Rep7	0.685141	201	0.4	2	0	0.6	1	0.75	100	0.584524	0.468268	0.291667	0.970588	0.0294118	0.689655	0.875	0.291667	0.4375	0.374575
Fold2.Rep7	0.660031	205	0.4	2	0	0.6	1	0.75	100	0.584524	0.468268	0.291667	0.941176	0.0588235	0.672414	0.777778	0.291667	0.424242	0.31673
Fold2.Rep7	0.657278	212	0.4	2	0	0.6	1	0.75	100	0.584524	0.468268	0.291667	0.911765	0.0882353	0.655172	0.7	0.291667	0.411765	0.265242
Fold2.Rep7	0.650767	221	0.4	2	0	0.6	1	0.75	100	0.584524	0.468268	0.333333	0.911765	0.0882353	0.672414	0.727273	0.333333	0.457143	0.307921
Fold2.Rep7	0.617724	223	0.4	2	0	0.6	1	0.75	100	0.584524	0.468268	0.375	0.911765	0.0882353	0.689655	0.75	0.375	0.5	0.348659
Fold2.Rep7	0.609213	225	0.4	2	0	0.6	1	0.75	100	0.584524	0.468268	0.416667	0.911765	0.0882353	0.706897	0.769231	0.416667	0.540541	0.387893
Fold2.Rep7	0.569533	228	0.4	2	0	0.6	1	0.75	100	0.584524	0.468268	0.458333	0.911765	0.0882353	0.724138	0.785714	0.458333	0.578947	0.425963
Fold2.Rep7	0.552864	231	0.4	2	0	0.6	1	0.75	100	0.584524	0.468268	0.5	0.911765	0.0882353	0.741379	0.8	0.5	0.615385	0.463142
Fold2.Rep7	0.540169	232	0.4	2	0	0.6	1	0.75	100	0.584524	0.468268	0.5	0.882353	0.117647	0.724138	0.75	0.5	0.6	0.421332
Fold2.Rep7	0.494501	233	0.4	2	0	0.6	1	0.75	100	0.584524	0.468268	0.541667	0.882353	0.117647	0.741379	0.764706	0.541667	0.634146	0.458791
Fold2.Rep7	0.480003	240	0.4	2	0	0.6	1	0.75	100	0.584524	0.468268	0.583333	0.882353	0.117647	0.758621	0.777778	0.583333	0.666667	0.495761
Fold2.Rep7	0.476299	244	0.4	2	0	0.6	1	0.75	100	0.584524	0.468268	0.583333	0.852941	0.147059	0.741379	0.736842	0.583333	0.651163	0.457821
Fold2.Rep7	0.47514	248	0.4	2	0	0.6	1	0.75	100	0.584524	0.468268	0.583333	0.823529	0.176471	0.724138	0.7	0.583333	0.636364	0.421586
Fold2.Rep7	0.470833	256	0.4	2	0	0.6	1	0.75	100	0.584524	0.468268	0.625	0.823529	0.176471	0.741379	0.714286	0.625	0.666667	0.459648
Fold2.Rep7	0.466558	265	0.4	2	0	0.6	1	0.75	100	0.584524	0.468268	0.625	0.794118	0.205882	0.724138	0.681818	0.625	0.652174	0.425421
Fold2.Rep7	0.458948	271	0.4	2	0	0.6	1	0.75	100	0.584524	0.468268	0.625	0.764706	0.235294	0.706897	0.652174	0.625	0.638298	0.392359
Fold2.Rep7	0.457183	276	0.4	2	0	0.6	1	0.75	100	0.584524	0.468268	0.625	0.735294	0.264706	0.689655	0.625	0.625	0.625	0.360294
Fold2.Rep7	0.450954	280	0.4	2	0	0.6	1	0.75	100	0.584524	0.468268	0.625	0.705882	0.294118	0.672414	0.6	0.625	0.612245	0.329073
Fold2.Rep7	0.449591	289	0.4	2	0	0.6	1	0.75	100	0.584524	0.468268	0.625	0.676471	0.323529	0.655172	0.576923	0.625	0.6	0.298558
Fold2.Rep7	0.446834	292	0.4	2	0	0.6	1	0.75	100	0.584524	0.468268	0.625	0.647059	0.352941	0.637931	0.555556	0.625	0.588235	0.268624
Fold2.Rep7	0.434243	293	0.4	2	0	0.6	1	0.75	100	0.584524	0.468268	0.666667	0.647059	0.352941	0.655172	0.571429	0.666667	0.615385	0.309211
Fold2.Rep7	0.417148	9	0.4	2	0	0.6	1	1	150	0.546429	0.422519	0.666667	0.617647	0.382353	0.637931	0.551724	0.666667	0.603774	0.280056
Fold2.Rep7	0.392773	10	0.4	2	0	0.6	1	1	150	0.546429	0.422519	0.666667	0.588235	0.411765	0.62069	0.533333	0.666667	0.592593	0.251234
Fold2.Rep7	0.385255	12	0.4	2	0	0.6	1	1	150	0.546429	0.422519	0.666667	0.558824	0.441176	0.603448	0.516129	0.666667	0.581818	0.222643
Fold2.Rep7	0.369184	15	0.4	2	0	0.6	1	1	150	0.546429	0.422519	0.708333	0.558824	0.441176	0.62069	0.53125	0.708333	0.607143	0.264576
Fold2.Rep7	0.363434	18	0.4	2	0	0.6	1	1	150	0.546429	0.422519	0.75	0.558824	0.441176	0.637931	0.545455	0.75	0.631579	0.307134
Fold2.Rep7	0.337982	19	0.4	2	0	0.6	1	1	150	0.546429	0.422519	0.75	0.529412	0.470588	0.62069	0.529412	0.75	0.62069	0.279412
Fold2.Rep7	0.334921	23	0.4	2	0	0.6	1	1	150	0.546429	0.422519	0.75	0.5	0.5	0.603448	0.514286	0.75	0.610169	0.251702
Fold2.Rep7	0.332886	36	0.4	2	0	0.6	1	1	150	0.546429	0.422519	0.75	0.470588	0.529412	0.586207	0.5	0.75	0.6	0.223906
Fold2.Rep7	0.323758	43	0.4	2	0	0.6	1	1	150	0.546429	0.422519	0.75	0.441176	0.558824	0.568966	0.486486	0.75	0.590164	0.195916
Fold2.Rep7	0.31654	56	0.4	2	0	0.6	1	1	150	0.546429	0.422519	0.791667	0.441176	0.558824	0.586207	0.5	0.791667	0.612903	0.241269
Fold2.Rep7	0.315815	65	0.4	2	0	0.6	1	1	150	0.546429	0.422519	0.791667	0.411765	0.588235	0.568966	0.487179	0.791667	0.603175	0.213478
Fold2.Rep7	0.303063	82	0.4	2	0	0.6	1	1	150	0.546429	0.422519	0.791667	0.382353	0.617647	0.551724	0.475	0.791667	0.59375	0.185258
Fold2.Rep7	0.292844	84	0.4	2	0	0.6	1	1	150	0.546429	0.422519	0.833333	0.382353	0.617647	0.568966	0.487805	0.833333	0.615385	0.233373
Fold2.Rep7	0.272594	85	0.4	2	0	0.6	1	1	150	0.546429	0.422519	0.833333	0.352941	0.647059	0.551724	0.47619	0.833333	0.606061	0.205265
Fold2.Rep7	0.269893	89	0.4	2	0	0.6	1	1	150	0.546429	0.422519	0.833333	0.323529	0.676471	0.534483	0.465116	0.833333	0.597015	0.176435
Fold2.Rep7	0.260046	90	0.4	2	0	0.6	1	1	150	0.546429	0.422519	0.875	0.323529	0.676471	0.551724	0.477273	0.875	0.617647	0.228497
Fold2.Rep7	0.258054	94	0.4	2	0	0.6	1	1	150	0.546429	0.422519	0.875	0.294118	0.705882	0.534483	0.466667	0.875	0.608696	0.199736
Fold2.Rep7	0.229192	99	0.4	2	0	0.6	1	1	150	0.546429	0.422519	0.875	0.264706	0.735294	0.517241	0.456522	0.875	0.6	0.16986
Fold2.Rep7	0.228968	101	0.4	2	0	0.6	1	1	150	0.546429	0.422519	0.875	0.235294	0.764706	0.5	0.446809	0.875	0.591549	0.138565
Fold2.Rep7	0.223624	111	0.4	2	0	0.6	1	1	150	0.546429	0.422519	0.916667	0.235294	0.764706	0.517241	0.458333	0.916667	0.611111	0.198133
Fold2.Rep7	0.215601	115	0.4	2	0	0.6	1	1	150	0.546429	0.422519	0.916667	0.205882	0.794118	0.5	0.44898	0.916667	0.60274	0.1667
Fold2.Rep7	0.157123	118	0.4	2	0	0.6	1	1	150	0.546429	0.422519	0.916667	0.176471	0.823529	0.482759	0.44	0.916667	0.594595	0.133027
Fold2.Rep7	0.130743	120	0.4	2	0	0.6	1	1	150	0.546429	0.422519	0.916667	0.147059	0.852941	0.465517	0.431373	0.916667	0.586667	0.0963439
Fold2.Rep7	0.122846	126	0.4	2	0	0.6	1	1	150	0.546429	0.422519	0.916667	0.117647	0.882353	0.448276	0.423077	0.916667	0.578947	0.0554927
Fold2.Rep7	0.0916123	129	0.4	2	0	0.6	1	1	150	0.546429	0.422519	0.958333	0.117647	0.882353	0.465517	0.433962	0.958333	0.597403	0.133329
Fold2.Rep7	0.0877005	134	0.4	2	0	0.6	1	1	150	0.546429	0.422519	1	0.117647	0.882353	0.482759	0.444444	1	0.615385	0.228665
Fold2.Rep7	0.0851236	135	0.4	2	0	0.6	1	1	150	0.546429	0.422519	1	0.0882353	0.911765	0.465517	0.436364	1	0.607595	0.196221
Fold2.Rep7	0.0648013	136	0.4	2	0	0.6	1	1	150	0.546429	0.422519	1	0.0588235	0.941176	0.448276	0.428571	1	0.6	0.158777
Fold2.Rep7	0.0584408	140	0.4	2	0	0.6	1	1	150	0.546429	0.422519	1	0.0294118	0.970588	0.431034	0.421053	1	0.592593	0.111283
Fold2.Rep7	0.0567463	144	0.4	2	0	0.6	1	1	150	0.546429	0.422519	1	0	1	0.413793	0.413793	1	0.585366	0
Fold2.Rep7	0.943895	147	0.4	2	0	0.6	1	1	150	0.546429	0.422519	0.0416667	1	0	0.603448	1	0.0416667	0.08	0.157651
Fold2.Rep7	0.910521	162	0.4	2	0	0.6	1	1	150	0.546429	0.422519	0.0833333	1	0	0.62069	1	0.0833333	0.153846	0.224934
Fold2.Rep7	0.895549	168	0.4	2	0	0.6	1	1	150	0.546429	0.422519	0.125	1	0	0.637931	1	0.125	0.222222	0.27798
Fold2.Rep7	0.871163	173	0.4	2	0	0.6	1	1	150	0.546429	0.422519	0.125	0.970588	0.0294118	0.62069	0.75	0.125	0.214286	0.18579
Fold2.Rep7	0.849567	180	0.4	2	0	0.6	1	1	150	0.546429	0.422519	0.125	0.941176	0.0588235	0.603448	0.6	0.125	0.206897	0.116125
Fold2.Rep7	0.847491	186	0.4	2	0	0.6	1	1	150	0.546429	0.422519	0.125	0.911765	0.0882353	0.586207	0.5	0.125	0.2	0.0594564
Fold2.Rep7	0.838692	187	0.4	2	0	0.6	1	1	150	0.546429	0.422519	0.125	0.882353	0.117647	0.568966	0.428571	0.125	0.193548	0.0111166
Fold2.Rep7	0.831206	189	0.4	2	0	0.6	1	1	150	0.546429	0.422519	0.166667	0.882353	0.117647	0.586207	0.5	0.166667	0.25	0.070014
Fold2.Rep7	0.814495	201	0.4	2	0	0.6	1	1	150	0.546429	0.422519	0.208333	0.882353	0.117647	0.603448	0.555556	0.208333	0.30303	0.123358
Fold2.Rep7	0.813142	205	0.4	2	0	0.6	1	1	150	0.546429	0.422519	0.25	0.882353	0.117647	0.62069	0.6	0.25	0.352941	0.172567
Fold2.Rep7	0.721789	212	0.4	2	0	0.6	1	1	150	0.546429	0.422519	0.291667	0.882353	0.117647	0.637931	0.636364	0.291667	0.4	0.218624
Fold2.Rep7	0.670687	221	0.4	2	0	0.6	1	1	150	0.546429	0.422519	0.291667	0.852941	0.147059	0.62069	0.583333	0.291667	0.388889	0.17582
Fold2.Rep7	0.620483	223	0.4	2	0	0.6	1	1	150	0.546429	0.422519	0.291667	0.823529	0.176471	0.603448	0.538462	0.291667	0.378378	0.136052
Fold2.Rep7	0.617912	225	0.4	2	0	0.6	1	1	150	0.546429	0.422519	0.333333	0.823529	0.176471	0.62069	0.571429	0.333333	0.421053	0.18054
Fold2.Rep7	0.603992	228	0.4	2	0	0.6	1	1	150	0.546429	0.422519	0.375	0.823529	0.176471	0.637931	0.6	0.375	0.461538	0.223301
Fold2.Rep7	0.600695	231	0.4	2	0	0.6	1	1	150	0.546429	0.422519	0.375	0.794118	0.205882	0.62069	0.5625	0.375	0.45	0.186359
Fold2.Rep7	0.592214	232	0.4	2	0	0.6	1	1	150	0.546429	0.422519	0.375	0.764706	0.235294	0.603448	0.529412	0.375	0.439024	0.151162
Fold2.Rep7	0.58957	233	0.4	2	0	0.6	1	1	150	0.546429	0.422519	0.416667	0.764706	0.235294	0.62069	0.555556	0.416667	0.47619	0.193086
Fold2.Rep7	0.57504	240	0.4	2	0	0.6	1	1	150	0.546429	0.422519	0.458333	0.764706	0.235294	0.637931	0.578947	0.458333	0.511628	0.234055
Fold2.Rep7	0.571006	244	0.4	2	0	0.6	1	1	150	0.546429	0.422519	0.458333	0.735294	0.264706	0.62069	0.55	0.458333	0.5	0.200634
Fold2.Rep7	0.513917	248	0.4	2	0	0.6	1	1	150	0.546429	0.422519	0.458333	0.705882	0.294118	0.603448	0.52381	0.458333	0.488889	0.168286
Fold2.Rep7	0.499608	256	0.4	2	0	0.6	1	1	150	0.546429	0.422519	0.5	0.705882	0.294118	0.62069	0.545455	0.5	0.521739	0.208979
Fold2.Rep7	0.469902	265	0.4	2	0	0.6	1	1	150	0.546429	0.422519	0.541667	0.705882	0.294118	0.637931	0.565217	0.541667	0.553191	0.249235
Fold2.Rep7	0.46503	271	0.4	2	0	0.6	1	1	150	0.546429	0.422519	0.583333	0.705882	0.294118	0.655172	0.583333	0.583333	0.583333	0.289216
Fold2.Rep7	0.440855	276	0.4	2	0	0.6	1	1	150	0.546429	0.422519	0.583333	0.676471	0.323529	0.637931	0.56	0.583333	0.571429	0.258383
Fold2.Rep7	0.427491	280	0.4	2	0	0.6	1	1	150	0.546429	0.422519	0.583333	0.647059	0.352941	0.62069	0.538462	0.583333	0.56	0.228166
Fold2.Rep7	0.419458	289	0.4	2	0	0.6	1	1	150	0.546429	0.422519	0.583333	0.617647	0.382353	0.603448	0.518519	0.583333	0.54902	0.198443
Fold2.Rep7	0.364758	292	0.4	2	0	0.6	1	1	150	0.546429	0.422519	0.625	0.617647	0.382353	0.62069	0.535714	0.625	0.576923	0.239156
Fold2.Rep7	0.355067	293	0.4	2	0	0.6	1	1	150	0.546429	0.422519	0.625	0.588235	0.411765	0.603448	0.517241	0.625	0.566038	0.210042
Fold2.Rep7	0.342576	9	0.4	2	0	0.6	1	1	50	0.541667	0.436693	0.666667	0.588235	0.411765	0.62069	0.533333	0.666667	0.592593	0.251234
Fold2.Rep7	0.328816	10	0.4	2	0	0.6	1	1	50	0.541667	0.436693	0.666667	0.558824	0.441176	0.603448	0.516129	0.666667	0.581818	0.222643
Fold2.Rep7	0.322091	12	0.4	2	0	0.6	1	1	50	0.541667	0.436693	0.666667	0.529412	0.470588	0.586207	0.5	0.666667	0.571429	0.194184
Fold2.Rep7	0.321606	15	0.4	2	0	0.6	1	1	50	0.541667	0.436693	0.708333	0.529412	0.470588	0.603448	0.515152	0.708333	0.596491	0.236445
Fold2.Rep7	0.303983	18	0.4	2	0	0.6	1	1	50	0.541667	0.436693	0.708333	0.5	0.5	0.586207	0.5	0.708333	0.586207	0.208333
Fold2.Rep7	0.299814	19	0.4	2	0	0.6	1	1	50	0.541667	0.436693	0.75	0.5	0.5	0.603448	0.514286	0.75	0.610169	0.251702
Fold2.Rep7	0.267714	23	0.4	2	0	0.6	1	1	50	0.541667	0.436693	0.75	0.470588	0.529412	0.586207	0.5	0.75	0.6	0.223906
Fold2.Rep7	0.256082	36	0.4	2	0	0.6	1	1	50	0.541667	0.436693	0.75	0.441176	0.558824	0.568966	0.486486	0.75	0.590164	0.195916
Fold2.Rep7	0.247328	43	0.4	2	0	0.6	1	1	50	0.541667	0.436693	0.791667	0.441176	0.558824	0.586207	0.5	0.791667	0.612903	0.241269
Fold2.Rep7	0.224812	56	0.4	2	0	0.6	1	1	50	0.541667	0.436693	0.791667	0.411765	0.588235	0.568966	0.487179	0.791667	0.603175	0.213478
Fold2.Rep7	0.219822	65	0.4	2	0	0.6	1	1	50	0.541667	0.436693	0.791667	0.382353	0.617647	0.551724	0.475	0.791667	0.59375	0.185258
Fold2.Rep7	0.21012	82	0.4	2	0	0.6	1	1	50	0.541667	0.436693	0.791667	0.352941	0.647059	0.534483	0.463415	0.791667	0.584615	0.156466
Fold2.Rep7	0.196177	84	0.4	2	0	0.6	1	1	50	0.541667	0.436693	0.791667	0.323529	0.676471	0.517241	0.452381	0.791667	0.575758	0.12694
Fold2.Rep7	0.177607	85	0.4	2	0	0.6	1	1	50	0.541667	0.436693	0.833333	0.323529	0.676471	0.534483	0.465116	0.833333	0.597015	0.176435
Fold2.Rep7	0.171727	89	0.4	2	0	0.6	1	1	50	0.541667	0.436693	0.833333	0.294118	0.705882	0.517241	0.454545	0.833333	0.588235	0.146689
Fold2.Rep7	0.144534	90	0.4	2	0	0.6	1	1	50	0.541667	0.436693	0.875	0.294118	0.705882	0.534483	0.466667	0.875	0.608696	0.199736
Fold2.Rep7	0.142458	94	0.4	2	0	0.6	1	1	50	0.541667	0.436693	0.875	0.264706	0.735294	0.517241	0.456522	0.875	0.6	0.16986
Fold2.Rep7	0.13668	99	0.4	2	0	0.6	1	1	50	0.541667	0.436693	0.875	0.235294	0.764706	0.5	0.446809	0.875	0.591549	0.138565
Fold2.Rep7	0.10525	101	0.4	2	0	0.6	1	1	50	0.541667	0.436693	0.875	0.205882	0.794118	0.482759	0.4375	0.875	0.583333	0.105458
Fold2.Rep7	0.0885994	111	0.4	2	0	0.6	1	1	50	0.541667	0.436693	0.875	0.176471	0.823529	0.465517	0.428571	0.875	0.575342	0.070014
Fold2.Rep7	0.0885114	115	0.4	2	0	0.6	1	1	50	0.541667	0.436693	0.875	0.147059	0.852941	0.448276	0.42	0.875	0.567568	0.0315063
Fold2.Rep7	0.0660099	118	0.4	2	0	0.6	1	1	50	0.541667	0.436693	0.875	0.117647	0.882353	0.431034	0.411765	0.875	0.56	-0.0111166
Fold2.Rep7	0.0564399	120	0.4	2	0	0.6	1	1	50	0.541667	0.436693	0.916667	0.117647	0.882353	0.448276	0.423077	0.916667	0.578947	0.0554927
Fold2.Rep7	0.0526251	126	0.4	2	0	0.6	1	1	50	0.541667	0.436693	0.916667	0.0882353	0.911765	0.431034	0.415094	0.916667	0.571429	0.00860185
Fold2.Rep7	0.0424442	129	0.4	2	0	0.6	1	1	50	0.541667	0.436693	0.916667	0.0588235	0.941176	0.413793	0.407407	0.916667	0.564103	-0.0476385
Fold2.Rep7	0.0409995	134	0.4	2	0	0.6	1	1	50	0.541667	0.436693	0.958333	0.0588235	0.941176	0.431034	0.418182	0.958333	0.582278	0.0381541
Fold2.Rep7	0.0290257	135	0.4	2	0	0.6	1	1	50	0.541667	0.436693	0.958333	0.0294118	0.970588	0.413793	0.410714	0.958333	0.575	-0.0330785
Fold2.Rep7	0.0266141	136	0.4	2	0	0.6	1	1	50	0.541667	0.436693	0.958333	0	1	0.396552	0.403509	0.958333	0.567901	-0.157651
Fold2.Rep7	0.00693828	140	0.4	2	0	0.6	1	1	50	0.541667	0.436693	1	0	1	0.413793	0.413793	1	0.585366	0
Fold2.Rep7	0.933001	144	0.4	2	0	0.6	1	1	50	0.541667	0.436693	0.0416667	1	0	0.603448	1	0.0416667	0.08	0.157651
Fold2.Rep7	0.92759	147	0.4	2	0	0.6	1	1	50	0.541667	0.436693	0.0416667	0.970588	0.0294118	0.586207	0.5	0.0416667	0.0769231	0.0330785
Fold2.Rep7	0.904293	162	0.4	2	0	0.6	1	1	50	0.541667	0.436693	0.0833333	0.970588	0.0294118	0.603448	0.666667	0.0833333	0.148148	0.119913
Fold2.Rep7	0.819866	168	0.4	2	0	0.6	1	1	50	0.541667	0.436693	0.125	0.970588	0.0294118	0.62069	0.75	0.125	0.214286	0.18579
Fold2.Rep7	0.814448	173	0.4	2	0	0.6	1	1	50	0.541667	0.436693	0.166667	0.970588	0.0294118	0.637931	0.8	0.166667	0.275862	0.240852
Fold2.Rep7	0.807418	180	0.4	2	0	0.6	1	1	50	0.541667	0.436693	0.208333	0.970588	0.0294118	0.655172	0.833333	0.208333	0.333333	0.289355
Fold2.Rep7	0.777081	186	0.4	2	0	0.6	1	1	50	0.541667	0.436693	0.208333	0.941176	0.0588235	0.637931	0.714286	0.208333	0.322581	0.226038
Fold2.Rep7	0.753775	187	0.4	2	0	0.6	1	1	50	0.541667	0.436693	0.25	0.941176	0.0588235	0.655172	0.75	0.25	0.375	0.273055
Fold2.Rep7	0.711441	189	0.4	2	0	0.6	1	1	50	0.541667	0.436693	0.291667	0.941176	0.0588235	0.672414	0.777778	0.291667	0.424242	0.31673
Fold2.Rep7	0.695773	201	0.4	2	0	0.6	1	1	50	0.541667	0.436693	0.291667	0.911765	0.0882353	0.655172	0.7	0.291667	0.411765	0.265242
Fold2.Rep7	0.690936	205	0.4	2	0	0.6	1	1	50	0.541667	0.436693	0.333333	0.911765	0.0882353	0.672414	0.727273	0.333333	0.457143	0.307921
Fold2.Rep7	0.674144	212	0.4	2	0	0.6	1	1	50	0.541667	0.436693	0.333333	0.882353	0.117647	0.655172	0.666667	0.333333	0.444444	0.262239
Fold2.Rep7	0.667009	221	0.4	2	0	0.6	1	1	50	0.541667	0.436693	0.375	0.882353	0.117647	0.672414	0.692308	0.375	0.486486	0.303946
Fold2.Rep7	0.664735	223	0.4	2	0	0.6	1	1	50	0.541667	0.436693	0.375	0.852941	0.147059	0.655172	0.642857	0.375	0.473684	0.262348
Fold2.Rep7	0.654006	225	0.4	2	0	0.6	1	1	50	0.541667	0.436693	0.375	0.823529	0.176471	0.637931	0.6	0.375	0.461538	0.223301
Fold2.Rep7	0.626621	228	0.4	2	0	0.6	1	1	50	0.541667	0.436693	0.375	0.794118	0.205882	0.62069	0.5625	0.375	0.45	0.186359
Fold2.Rep7	0.6224	231	0.4	2	0	0.6	1	1	50	0.541667	0.436693	0.416667	0.794118	0.205882	0.637931	0.588235	0.416667	0.487805	0.228069
Fold2.Rep7	0.570194	232	0.4	2	0	0.6	1	1	50	0.541667	0.436693	0.416667	0.764706	0.235294	0.62069	0.555556	0.416667	0.47619	0.193086
Fold2.Rep7	0.558806	233	0.4	2	0	0.6	1	1	50	0.541667	0.436693	0.416667	0.735294	0.264706	0.603448	0.526316	0.416667	0.465116	0.159466
Fold2.Rep7	0.53829	240	0.4	2	0	0.6	1	1	50	0.541667	0.436693	0.458333	0.735294	0.264706	0.62069	0.55	0.458333	0.5	0.200634
Fold2.Rep7	0.51131	244	0.4	2	0	0.6	1	1	50	0.541667	0.436693	0.458333	0.705882	0.294118	0.603448	0.52381	0.458333	0.488889	0.168286
Fold2.Rep7	0.510367	248	0.4	2	0	0.6	1	1	50	0.541667	0.436693	0.5	0.705882	0.294118	0.62069	0.545455	0.5	0.521739	0.208979
Fold2.Rep7	0.502254	256	0.4	2	0	0.6	1	1	50	0.541667	0.436693	0.541667	0.705882	0.294118	0.637931	0.565217	0.541667	0.553191	0.249235
Fold2.Rep7	0.492207	265	0.4	2	0	0.6	1	1	50	0.541667	0.436693	0.583333	0.705882	0.294118	0.655172	0.583333	0.583333	0.583333	0.289216
Fold2.Rep7	0.478131	271	0.4	2	0	0.6	1	1	50	0.541667	0.436693	0.583333	0.676471	0.323529	0.637931	0.56	0.583333	0.571429	0.258383
Fold2.Rep7	0.431568	276	0.4	2	0	0.6	1	1	50	0.541667	0.436693	0.583333	0.647059	0.352941	0.62069	0.538462	0.583333	0.56	0.228166
Fold2.Rep7	0.393497	280	0.4	2	0	0.6	1	1	50	0.541667	0.436693	0.625	0.647059	0.352941	0.637931	0.555556	0.625	0.588235	0.268624
Fold2.Rep7	0.376739	289	0.4	2	0	0.6	1	1	50	0.541667	0.436693	0.625	0.617647	0.382353	0.62069	0.535714	0.625	0.576923	0.239156
Fold2.Rep7	0.369496	292	0.4	2	0	0.6	1	1	50	0.541667	0.436693	0.625	0.588235	0.411765	0.603448	0.517241	0.625	0.566038	0.210042
Fold2.Rep7	0.366443	293	0.4	2	0	0.6	1	1	50	0.541667	0.436693	0.666667	0.588235	0.411765	0.62069	0.533333	0.666667	0.592593	0.251234
Fold2.Rep7	0.347292	9	0.4	2	0	0.6	1	1	100	0.567857	0.442412	0.666667	0.558824	0.441176	0.603448	0.516129	0.666667	0.581818	0.222643
Fold2.Rep7	0.346069	10	0.4	2	0	0.6	1	1	100	0.567857	0.442412	0.666667	0.529412	0.470588	0.586207	0.5	0.666667	0.571429	0.194184
Fold2.Rep7	0.335447	12	0.4	2	0	0.6	1	1	100	0.567857	0.442412	0.666667	0.5	0.5	0.568966	0.484848	0.666667	0.561404	0.165755
Fold2.Rep7	0.321176	15	0.4	2	0	0.6	1	1	100	0.567857	0.442412	0.666667	0.470588	0.529412	0.551724	0.470588	0.666667	0.551724	0.137255
Fold2.Rep7	0.312453	18	0.4	2	0	0.6	1	1	100	0.567857	0.442412	0.708333	0.470588	0.529412	0.568966	0.485714	0.708333	0.576271	0.18014
Fold2.Rep7	0.305379	19	0.4	2	0	0.6	1	1	100	0.567857	0.442412	0.708333	0.441176	0.558824	0.551724	0.472222	0.708333	0.566667	0.151758
Fold2.Rep7	0.274616	23	0.4	2	0	0.6	1	1	100	0.567857	0.442412	0.75	0.441176	0.558824	0.568966	0.486486	0.75	0.590164	0.195916
Fold2.Rep7	0.25982	36	0.4	2	0	0.6	1	1	100	0.567857	0.442412	0.75	0.411765	0.588235	0.551724	0.473684	0.75	0.580645	0.167619
Fold2.Rep7	0.256692	43	0.4	2	0	0.6	1	1	100	0.567857	0.442412	0.791667	0.411765	0.588235	0.568966	0.487179	0.791667	0.603175	0.213478
Fold2.Rep7	0.253024	56	0.4	2	0	0.6	1	1	100	0.567857	0.442412	0.791667	0.382353	0.617647	0.551724	0.475	0.791667	0.59375	0.185258
Fold2.Rep7	0.229279	65	0.4	2	0	0.6	1	1	100	0.567857	0.442412	0.791667	0.352941	0.647059	0.534483	0.463415	0.791667	0.584615	0.156466
Fold2.Rep7	0.191952	82	0.4	2	0	0.6	1	1	100	0.567857	0.442412	0.791667	0.323529	0.676471	0.517241	0.452381	0.791667	0.575758	0.12694
Fold2.Rep7	0.167015	84	0.4	2	0	0.6	1	1	100	0.567857	0.442412	0.791667	0.294118	0.705882	0.5	0.44186	0.791667	0.567164	0.096488
Fold2.Rep7	0.151106	85	0.4	2	0	0.6	1	1	100	0.567857	0.442412	0.791667	0.264706	0.735294	0.482759	0.431818	0.791667	0.558824	0.0648817
Fold2.Rep7	0.149432	89	0.4	2	0	0.6	1	1	100	0.567857	0.442412	0.791667	0.235294	0.764706	0.465517	0.422222	0.791667	0.550725	0.031842
Fold2.Rep7	0.147864	90	0.4	2	0	0.6	1	1	100	0.567857	0.442412	0.833333	0.235294	0.764706	0.482759	0.434783	0.833333	0.571429	0.0834398
Fold2.Rep7	0.119837	94	0.4	2	0	0.6	1	1	100	0.567857	0.442412	0.833333	0.205882	0.794118	0.465517	0.425532	0.833333	0.56338	0.0492674
Fold2.Rep7	0.112533	99	0.4	2	0	0.6	1	1	100	0.567857	0.442412	0.833333	0.176471	0.823529	0.448276	0.416667	0.833333	0.555556	0.0127827
Fold2.Rep7	0.0984948	101	0.4	2	0	0.6	1	1	100	0.567857	0.442412	0.833333	0.147059	0.852941	0.431034	0.408163	0.833333	0.547945	-0.026672
Fold2.Rep7	0.098104	111	0.4	2	0	0.6	1	1	100	0.567857	0.442412	0.875	0.147059	0.852941	0.448276	0.42	0.875	0.567568	0.0315063
Fold2.Rep7	0.0967785	115	0.4	2	0	0.6	1	1	100	0.567857	0.442412	0.875	0.117647	0.882353	0.431034	0.411765	0.875	0.56	-0.0111166
Fold2.Rep7	0.0911691	118	0.4	2	0	0.6	1	1	100	0.567857	0.442412	0.916667	0.117647	0.882353	0.448276	0.423077	0.916667	0.578947	0.0554927
Fold2.Rep7	0.0739781	120	0.4	2	0	0.6	1	1	100	0.567857	0.442412	0.958333	0.117647	0.882353	0.465517	0.433962	0.958333	0.597403	0.133329
Fold2.Rep7	0.0691821	126	0.4	2	0	0.6	1	1	100	0.567857	0.442412	0.958333	0.0882353	0.911765	0.448276	0.425926	0.958333	0.589744	0.0905131
Fold2.Rep7	0.0345111	129	0.4	2	0	0.6	1	1	100	0.567857	0.442412	0.958333	0.0588235	0.941176	0.431034	0.418182	0.958333	0.582278	0.0381541
Fold2.Rep7	0.0324118	134	0.4	2	0	0.6	1	1	100	0.567857	0.442412	1	0.0588235	0.941176	0.448276	0.428571	1	0.6	0.158777
Fold2.Rep7	0.029559	135	0.4	2	0	0.6	1	1	100	0.567857	0.442412	1	0.0294118	0.970588	0.431034	0.421053	1	0.592593	0.111283
Fold2.Rep7	0.0206121	136	0.4	2	0	0.6	1	1	100	0.567857	0.442412	1	0	1	0.413793	0.413793	1	0.585366	0
Fold2.Rep7	0.935165	140	0.4	2	0	0.6	1	1	100	0.567857	0.442412	0.0416667	1	0	0.603448	1	0.0416667	0.08	0.157651
Fold2.Rep7	0.863322	144	0.4	2	0	0.6	1	1	100	0.567857	0.442412	0.0833333	1	0	0.62069	1	0.0833333	0.153846	0.224934
Fold2.Rep7	0.819231	147	0.4	2	0	0.6	1	1	100	0.567857	0.442412	0.125	1	0	0.637931	1	0.125	0.222222	0.27798
Fold2.Rep7	0.809956	162	0.4	2	0	0.6	1	1	100	0.567857	0.442412	0.166667	1	0	0.655172	1	0.166667	0.285714	0.323942
Fold2.Rep7	0.776497	168	0.4	2	0	0.6	1	1	100	0.567857	0.442412	0.208333	1	0	0.672414	1	0.208333	0.344828	0.365579
Fold2.Rep7	0.773942	173	0.4	2	0	0.6	1	1	100	0.567857	0.442412	0.25	1	0	0.689655	1	0.25	0.4	0.404304
Fold2.Rep7	0.762784	180	0.4	2	0	0.6	1	1	100	0.567857	0.442412	0.25	0.970588	0.0294118	0.672414	0.857143	0.25	0.387097	0.333498
Fold2.Rep7	0.722438	186	0.4	2	0	0.6	1	1	100	0.567857	0.442412	0.291667	0.970588	0.0294118	0.689655	0.875	0.291667	0.4375	0.374575
Fold2.Rep7	0.718336	187	0.4	2	0	0.6	1	1	100	0.567857	0.442412	0.333333	0.970588	0.0294118	0.706897	0.888889	0.333333	0.484848	0.413416
Fold2.Rep7	0.65605	189	0.4	2	0	0.6	1	1	100	0.567857	0.442412	0.375	0.970588	0.0294118	0.724138	0.9	0.375	0.529412	0.450592
Fold2.Rep7	0.655867	201	0.4	2	0	0.6	1	1	100	0.567857	0.442412	0.375	0.941176	0.0588235	0.706897	0.818182	0.375	0.514286	0.397218
Fold2.Rep7	0.637981	205	0.4	2	0	0.6	1	1	100	0.567857	0.442412	0.375	0.911765	0.0882353	0.689655	0.75	0.375	0.5	0.348659
Fold2.Rep7	0.528858	212	0.4	2	0	0.6	1	1	100	0.567857	0.442412	0.416667	0.911765	0.0882353	0.706897	0.769231	0.416667	0.540541	0.387893
Fold2.Rep7	0.523279	221	0.4	2	0	0.6	1	1	100	0.567857	0.442412	0.458333	0.911765	0.0882353	0.724138	0.785714	0.458333	0.578947	0.425963
Fold2.Rep7	0.521877	223	0.4	2	0	0.6	1	1	100	0.567857	0.442412	0.5	0.911765	0.0882353	0.741379	0.8	0.5	0.615385	0.463142
Fold2.Rep7	0.518824	225	0.4	2	0	0.6	1	1	100	0.567857	0.442412	0.541667	0.911765	0.0882353	0.758621	0.8125	0.541667	0.65	0.499657
Fold2.Rep7	0.514216	228	0.4	2	0	0.6	1	1	100	0.567857	0.442412	0.541667	0.882353	0.117647	0.741379	0.764706	0.541667	0.634146	0.458791
Fold2.Rep7	0.51336	231	0.4	2	0	0.6	1	1	100	0.567857	0.442412	0.541667	0.852941	0.147059	0.724138	0.722222	0.541667	0.619048	0.420092
Fold2.Rep7	0.504582	232	0.4	2	0	0.6	1	1	100	0.567857	0.442412	0.541667	0.823529	0.176471	0.706897	0.684211	0.541667	0.604651	0.383232
Fold2.Rep7	0.503288	233	0.4	2	0	0.6	1	1	100	0.567857	0.442412	0.541667	0.794118	0.205882	0.689655	0.65	0.541667	0.590909	0.347935
Fold2.Rep7	0.490319	240	0.4	2	0	0.6	1	1	100	0.567857	0.442412	0.583333	0.794118	0.205882	0.706897	0.666667	0.583333	0.622222	0.386808
Fold2.Rep7	0.464022	244	0.4	2	0	0.6	1	1	100	0.567857	0.442412	0.583333	0.764706	0.235294	0.689655	0.636364	0.583333	0.608696	0.353273
Fold2.Rep7	0.441313	248	0.4	2	0	0.6	1	1	100	0.567857	0.442412	0.583333	0.735294	0.264706	0.672414	0.608696	0.583333	0.595745	0.320797
Fold2.Rep7	0.432946	256	0.4	2	0	0.6	1	1	100	0.567857	0.442412	0.583333	0.705882	0.294118	0.655172	0.583333	0.583333	0.583333	0.289216
Fold2.Rep7	0.421911	265	0.4	2	0	0.6	1	1	100	0.567857	0.442412	0.583333	0.676471	0.323529	0.637931	0.56	0.583333	0.571429	0.258383
Fold2.Rep7	0.419353	271	0.4	2	0	0.6	1	1	100	0.567857	0.442412	0.625	0.676471	0.323529	0.655172	0.576923	0.625	0.6	0.298558
Fold2.Rep7	0.41768	276	0.4	2	0	0.6	1	1	100	0.567857	0.442412	0.625	0.647059	0.352941	0.637931	0.555556	0.625	0.588235	0.268624
Fold2.Rep7	0.403938	280	0.4	2	0	0.6	1	1	100	0.567857	0.442412	0.625	0.617647	0.382353	0.62069	0.535714	0.625	0.576923	0.239156
Fold2.Rep7	0.401734	289	0.4	2	0	0.6	1	1	100	0.567857	0.442412	0.666667	0.617647	0.382353	0.637931	0.551724	0.666667	0.603774	0.280056
Fold2.Rep7	0.397135	292	0.4	2	0	0.6	1	1	100	0.567857	0.442412	0.708333	0.617647	0.382353	0.655172	0.566667	0.708333	0.62963	0.32129
Fold2.Rep7	0.395068	293	0.4	2	0	0.6	1	1	100	0.567857	0.442412	0.708333	0.588235	0.411765	0.637931	0.548387	0.708333	0.618182	0.292825
Fold2.Rep7	0.389371	9	0.4	2	0	0.8	1	0.5	150	0.442857	0.349807	0.708333	0.558824	0.441176	0.62069	0.53125	0.708333	0.607143	0.264576
Fold2.Rep7	0.384283	10	0.4	2	0	0.8	1	0.5	150	0.442857	0.349807	0.708333	0.529412	0.470588	0.603448	0.515152	0.708333	0.596491	0.236445
Fold2.Rep7	0.374438	12	0.4	2	0	0.8	1	0.5	150	0.442857	0.349807	0.708333	0.5	0.5	0.586207	0.5	0.708333	0.586207	0.208333
Fold2.Rep7	0.36849	15	0.4	2	0	0.8	1	0.5	150	0.442857	0.349807	0.75	0.5	0.5	0.603448	0.514286	0.75	0.610169	0.251702
Fold2.Rep7	0.328505	18	0.4	2	0	0.8	1	0.5	150	0.442857	0.349807	0.791667	0.5	0.5	0.62069	0.527778	0.791667	0.633333	0.296053
Fold2.Rep7	0.3209	19	0.4	2	0	0.8	1	0.5	150	0.442857	0.349807	0.833333	0.5	0.5	0.637931	0.540541	0.833333	0.655738	0.341596
Fold2.Rep7	0.318416	23	0.4	2	0	0.8	1	0.5	150	0.442857	0.349807	0.833333	0.470588	0.529412	0.62069	0.526316	0.833333	0.645161	0.31492
Fold2.Rep7	0.311417	36	0.4	2	0	0.8	1	0.5	150	0.442857	0.349807	0.833333	0.441176	0.558824	0.603448	0.512821	0.833333	0.634921	0.288067
Fold2.Rep7	0.294346	43	0.4	2	0	0.8	1	0.5	150	0.442857	0.349807	0.833333	0.411765	0.588235	0.586207	0.5	0.833333	0.625	0.260927
Fold2.Rep7	0.2689	56	0.4	2	0	0.8	1	0.5	150	0.442857	0.349807	0.875	0.411765	0.588235	0.603448	0.512195	0.875	0.646154	0.31028
Fold2.Rep7	0.251152	65	0.4	2	0	0.8	1	0.5	150	0.442857	0.349807	0.875	0.382353	0.617647	0.586207	0.5	0.875	0.636364	0.283589
Fold2.Rep7	0.23893	82	0.4	2	0	0.8	1	0.5	150	0.442857	0.349807	0.875	0.352941	0.647059	0.568966	0.488372	0.875	0.626866	0.256382
Fold2.Rep7	0.233405	84	0.4	2	0	0.8	1	0.5	150	0.442857	0.349807	0.875	0.323529	0.676471	0.551724	0.477273	0.875	0.617647	0.228497
Fold2.Rep7	0.22226	85	0.4	2	0	0.8	1	0.5	150	0.442857	0.349807	0.875	0.294118	0.705882	0.534483	0.466667	0.875	0.608696	0.199736
Fold2.Rep7	0.216546	89	0.4	2	0	0.8	1	0.5	150	0.442857	0.349807	0.916667	0.294118	0.705882	0.551724	0.478261	0.916667	0.628571	0.256279
Fold2.Rep7	0.214839	90	0.4	2	0	0.8	1	0.5	150	0.442857	0.349807	0.916667	0.264706	0.735294	0.534483	0.468085	0.916667	0.619718	0.227862
Fold2.Rep7	0.202013	94	0.4	2	0	0.8	1	0.5	150	0.442857	0.349807	0.916667	0.235294	0.764706	0.517241	0.458333	0.916667	0.611111	0.198133
Fold2.Rep7	0.199938	99	0.4	2	0	0.8	1	0.5	150	0.442857	0.349807	0.916667	0.205882	0.794118	0.5	0.44898	0.916667	0.60274	0.1667
Fold2.Rep7	0.125732	101	0.4	2	0	0.8	1	0.5	150	0.442857	0.349807	0.916667	0.176471	0.823529	0.482759	0.44	0.916667	0.594595	0.133027
Fold2.Rep7	0.123292	111	0.4	2	0	0.8	1	0.5	150	0.442857	0.349807	0.916667	0.147059	0.852941	0.465517	0.431373	0.916667	0.586667	0.0963439
Fold2.Rep7	0.1053	115	0.4	2	0	0.8	1	0.5	150	0.442857	0.349807	0.916667	0.117647	0.882353	0.448276	0.423077	0.916667	0.578947	0.0554927
Fold2.Rep7	0.072982	118	0.4	2	0	0.8	1	0.5	150	0.442857	0.349807	0.958333	0.117647	0.882353	0.465517	0.433962	0.958333	0.597403	0.133329
Fold2.Rep7	0.0723553	120	0.4	2	0	0.8	1	0.5	150	0.442857	0.349807	0.958333	0.0882353	0.911765	0.448276	0.425926	0.958333	0.589744	0.0905131
Fold2.Rep7	0.0676817	126	0.4	2	0	0.8	1	0.5	150	0.442857	0.349807	1	0.0882353	0.911765	0.465517	0.436364	1	0.607595	0.196221
Fold2.Rep7	0.0612261	129	0.4	2	0	0.8	1	0.5	150	0.442857	0.349807	1	0.0588235	0.941176	0.448276	0.428571	1	0.6	0.158777
Fold2.Rep7	0.0427234	134	0.4	2	0	0.8	1	0.5	150	0.442857	0.349807	1	0.0294118	0.970588	0.431034	0.421053	1	0.592593	0.111283
Fold2.Rep7	0.0393102	135	0.4	2	0	0.8	1	0.5	150	0.442857	0.349807	1	0	1	0.413793	0.413793	1	0.585366	0
Fold2.Rep7	0.928997	136	0.4	2	0	0.8	1	0.5	150	0.442857	0.349807	0.0416667	1	0	0.603448	1	0.0416667	0.08	0.157651
Fold2.Rep7	0.906475	140	0.4	2	0	0.8	1	0.5	150	0.442857	0.349807	0.0833333	1	0	0.62069	1	0.0833333	0.153846	0.224934
Fold2.Rep7	0.9028	144	0.4	2	0	0.8	1	0.5	150	0.442857	0.349807	0.125	1	0	0.637931	1	0.125	0.222222	0.27798
Fold2.Rep7	0.900561	147	0.4	2	0	0.8	1	0.5	150	0.442857	0.349807	0.166667	1	0	0.655172	1	0.166667	0.285714	0.323942
Fold2.Rep7	0.825383	162	0.4	2	0	0.8	1	0.5	150	0.442857	0.349807	0.166667	0.970588	0.0294118	0.637931	0.8	0.166667	0.275862	0.240852
Fold2.Rep7	0.811891	168	0.4	2	0	0.8	1	0.5	150	0.442857	0.349807	0.208333	0.970588	0.0294118	0.655172	0.833333	0.208333	0.333333	0.289355
Fold2.Rep7	0.741637	173	0.4	2	0	0.8	1	0.5	150	0.442857	0.349807	0.208333	0.941176	0.0588235	0.637931	0.714286	0.208333	0.322581	0.226038
Fold2.Rep7	0.717346	180	0.4	2	0	0.8	1	0.5	150	0.442857	0.349807	0.25	0.941176	0.0588235	0.655172	0.75	0.25	0.375	0.273055
Fold2.Rep7	0.71463	186	0.4	2	0	0.8	1	0.5	150	0.442857	0.349807	0.25	0.911765	0.0882353	0.637931	0.666667	0.25	0.363636	0.220044
Fold2.Rep7	0.666032	187	0.4	2	0	0.8	1	0.5	150	0.442857	0.349807	0.25	0.882353	0.117647	0.62069	0.6	0.25	0.352941	0.172567
Fold2.Rep7	0.659783	189	0.4	2	0	0.8	1	0.5	150	0.442857	0.349807	0.25	0.852941	0.147059	0.603448	0.545455	0.25	0.342857	0.129327
Fold2.Rep7	0.629981	201	0.4	2	0	0.8	1	0.5	150	0.442857	0.349807	0.25	0.823529	0.176471	0.586207	0.5	0.25	0.333333	0.0893998
Fold2.Rep7	0.609371	205	0.4	2	0	0.8	1	0.5	150	0.442857	0.349807	0.291667	0.823529	0.176471	0.603448	0.538462	0.291667	0.378378	0.136052
Fold2.Rep7	0.606695	212	0.4	2	0	0.8	1	0.5	150	0.442857	0.349807	0.291667	0.794118	0.205882	0.586207	0.5	0.291667	0.368421	0.0987331
Fold2.Rep7	0.583242	221	0.4	2	0	0.8	1	0.5	150	0.442857	0.349807	0.291667	0.764706	0.235294	0.568966	0.466667	0.291667	0.358974	0.0634064
Fold2.Rep7	0.56776	223	0.4	2	0	0.8	1	0.5	150	0.442857	0.349807	0.291667	0.735294	0.264706	0.551724	0.4375	0.291667	0.35	0.0297093
Fold2.Rep7	0.565382	225	0.4	2	0	0.8	1	0.5	150	0.442857	0.349807	0.333333	0.735294	0.264706	0.568966	0.470588	0.333333	0.390244	0.0742551
Fold2.Rep7	0.554828	228	0.4	2	0	0.8	1	0.5	150	0.442857	0.349807	0.375	0.735294	0.264706	0.586207	0.5	0.375	0.428571	0.117417
Fold2.Rep7	0.547348	231	0.4	2	0	0.8	1	0.5	150	0.442857	0.349807	0.416667	0.735294	0.264706	0.603448	0.526316	0.416667	0.465116	0.159466
Fold2.Rep7	0.532881	232	0.4	2	0	0.8	1	0.5	150	0.442857	0.349807	0.458333	0.735294	0.264706	0.62069	0.55	0.458333	0.5	0.200634
Fold2.Rep7	0.524508	233	0.4	2	0	0.8	1	0.5	150	0.442857	0.349807	0.5	0.735294	0.264706	0.637931	0.571429	0.5	0.533333	0.241127
Fold2.Rep7	0.482912	240	0.4	2	0	0.8	1	0.5	150	0.442857	0.349807	0.5	0.705882	0.294118	0.62069	0.545455	0.5	0.521739	0.208979
Fold2.Rep7	0.470862	244	0.4	2	0	0.8	1	0.5	150	0.442857	0.349807	0.541667	0.705882	0.294118	0.637931	0.565217	0.541667	0.553191	0.249235
Fold2.Rep7	0.449492	248	0.4	2	0	0.8	1	0.5	150	0.442857	0.349807	0.583333	0.705882	0.294118	0.655172	0.583333	0.583333	0.583333	0.289216
Fold2.Rep7	0.448102	256	0.4	2	0	0.8	1	0.5	150	0.442857	0.349807	0.625	0.705882	0.294118	0.672414	0.6	0.625	0.612245	0.329073
Fold2.Rep7	0.406184	265	0.4	2	0	0.8	1	0.5	150	0.442857	0.349807	0.625	0.676471	0.323529	0.655172	0.576923	0.625	0.6	0.298558
Fold2.Rep7	0.3639	271	0.4	2	0	0.8	1	0.5	150	0.442857	0.349807	0.625	0.647059	0.352941	0.637931	0.555556	0.625	0.588235	0.268624
Fold2.Rep7	0.357608	276	0.4	2	0	0.8	1	0.5	150	0.442857	0.349807	0.625	0.617647	0.382353	0.62069	0.535714	0.625	0.576923	0.239156
Fold2.Rep7	0.329712	280	0.4	2	0	0.8	1	0.5	150	0.442857	0.349807	0.625	0.588235	0.411765	0.603448	0.517241	0.625	0.566038	0.210042
Fold2.Rep7	0.298468	289	0.4	2	0	0.8	1	0.5	150	0.442857	0.349807	0.625	0.558824	0.441176	0.586207	0.5	0.625	0.555556	0.181178
Fold2.Rep7	0.297767	292	0.4	2	0	0.8	1	0.5	150	0.442857	0.349807	0.625	0.529412	0.470588	0.568966	0.483871	0.625	0.545455	0.152462
Fold2.Rep7	0.287086	293	0.4	2	0	0.8	1	0.5	150	0.442857	0.349807	0.625	0.5	0.5	0.551724	0.46875	0.625	0.535714	0.123792
Fold2.Rep7	0.26989	9	0.4	2	0	0.8	1	0.5	50	0.388095	0.342949	0.666667	0.5	0.5	0.568966	0.484848	0.666667	0.561404	0.165755
Fold2.Rep7	0.24308	10	0.4	2	0	0.8	1	0.5	50	0.388095	0.342949	0.666667	0.470588	0.529412	0.551724	0.470588	0.666667	0.551724	0.137255
Fold2.Rep7	0.209591	12	0.4	2	0	0.8	1	0.5	50	0.388095	0.342949	0.666667	0.441176	0.558824	0.534483	0.457143	0.666667	0.542373	0.108577
Fold2.Rep7	0.208902	15	0.4	2	0	0.8	1	0.5	50	0.388095	0.342949	0.666667	0.411765	0.588235	0.517241	0.444444	0.666667	0.533333	0.0796109
Fold2.Rep7	0.204167	18	0.4	2	0	0.8	1	0.5	50	0.388095	0.342949	0.708333	0.411765	0.588235	0.534483	0.459459	0.708333	0.557377	0.123075
Fold2.Rep7	0.194958	19	0.4	2	0	0.8	1	0.5	50	0.388095	0.342949	0.708333	0.382353	0.617647	0.517241	0.447368	0.708333	0.548387	0.093968
Fold2.Rep7	0.187284	23	0.4	2	0	0.8	1	0.5	50	0.388095	0.342949	0.708333	0.352941	0.647059	0.5	0.435897	0.708333	0.539683	0.0643007
Fold2.Rep7	0.180178	36	0.4	2	0	0.8	1	0.5	50	0.388095	0.342949	0.708333	0.323529	0.676471	0.482759	0.425	0.708333	0.53125	0.0339205
Fold2.Rep7	0.178011	43	0.4	2	0	0.8	1	0.5	50	0.388095	0.342949	0.708333	0.294118	0.705882	0.465517	0.414634	0.708333	0.523077	0.00265197
Fold2.Rep7	0.172488	56	0.4	2	0	0.8	1	0.5	50	0.388095	0.342949	0.75	0.294118	0.705882	0.482759	0.428571	0.75	0.545455	0.0486153
Fold2.Rep7	0.17041	65	0.4	2	0	0.8	1	0.5	50	0.388095	0.342949	0.791667	0.294118	0.705882	0.5	0.44186	0.791667	0.567164	0.096488
Fold2.Rep7	0.167122	82	0.4	2	0	0.8	1	0.5	50	0.388095	0.342949	0.833333	0.294118	0.705882	0.517241	0.454545	0.833333	0.588235	0.146689
Fold2.Rep7	0.137148	84	0.4	2	0	0.8	1	0.5	50	0.388095	0.342949	0.833333	0.264706	0.735294	0.5	0.444444	0.833333	0.57971	0.115789
Fold2.Rep7	0.116749	85	0.4	2	0	0.8	1	0.5	50	0.388095	0.342949	0.875	0.264706	0.735294	0.517241	0.456522	0.875	0.6	0.16986
Fold2.Rep7	0.105657	89	0.4	2	0	0.8	1	0.5	50	0.388095	0.342949	0.875	0.235294	0.764706	0.5	0.446809	0.875	0.591549	0.138565
Fold2.Rep7	0.0857241	90	0.4	2	0	0.8	1	0.5	50	0.388095	0.342949	0.875	0.205882	0.794118	0.482759	0.4375	0.875	0.583333	0.105458
Fold2.Rep7	0.0840552	94	0.4	2	0	0.8	1	0.5	50	0.388095	0.342949	0.916667	0.205882	0.794118	0.5	0.44898	0.916667	0.60274	0.1667
Fold2.Rep7	0.082931	99	0.4	2	0	0.8	1	0.5	50	0.388095	0.342949	0.916667	0.176471	0.823529	0.482759	0.44	0.916667	0.594595	0.133027
Fold2.Rep7	0.0788306	101	0.4	2	0	0.8	1	0.5	50	0.388095	0.342949	0.958333	0.176471	0.823529	0.5	0.45098	0.958333	0.613333	0.203804
Fold2.Rep7	0.0540977	111	0.4	2	0	0.8	1	0.5	50	0.388095	0.342949	0.958333	0.147059	0.852941	0.482759	0.442308	0.958333	0.605263	0.170442
Fold2.Rep7	0.0348592	115	0.4	2	0	0.8	1	0.5	50	0.388095	0.342949	0.958333	0.117647	0.882353	0.465517	0.433962	0.958333	0.597403	0.133329
Fold2.Rep7	0.0285649	118	0.4	2	0	0.8	1	0.5	50	0.388095	0.342949	1	0.117647	0.882353	0.482759	0.444444	1	0.615385	0.228665
Fold2.Rep7	0.0278499	120	0.4	2	0	0.8	1	0.5	50	0.388095	0.342949	1	0.0882353	0.911765	0.465517	0.436364	1	0.607595	0.196221
Fold2.Rep7	0.026792	126	0.4	2	0	0.8	1	0.5	50	0.388095	0.342949	1	0.0588235	0.941176	0.448276	0.428571	1	0.6	0.158777
Fold2.Rep7	0.0176694	129	0.4	2	0	0.8	1	0.5	50	0.388095	0.342949	1	0.0294118	0.970588	0.431034	0.421053	1	0.592593	0.111283
Fold2.Rep7	0.0144682	134	0.4	2	0	0.8	1	0.5	50	0.388095	0.342949	1	0	1	0.413793	0.413793	1	0.585366	0
Fold2.Rep7	0.954354	135	0.4	2	0	0.8	1	0.5	50	0.388095	0.342949	0.0416667	1	0	0.603448	1	0.0416667	0.08	0.157651
Fold2.Rep7	0.94072	136	0.4	2	0	0.8	1	0.5	50	0.388095	0.342949	0.0833333	1	0	0.62069	1	0.0833333	0.153846	0.224934
Fold2.Rep7	0.899758	140	0.4	2	0	0.8	1	0.5	50	0.388095	0.342949	0.125	1	0	0.637931	1	0.125	0.222222	0.27798
Fold2.Rep7	0.898991	144	0.4	2	0	0.8	1	0.5	50	0.388095	0.342949	0.166667	1	0	0.655172	1	0.166667	0.285714	0.323942
Fold2.Rep7	0.783254	147	0.4	2	0	0.8	1	0.5	50	0.388095	0.342949	0.208333	1	0	0.672414	1	0.208333	0.344828	0.365579
Fold2.Rep7	0.778738	162	0.4	2	0	0.8	1	0.5	50	0.388095	0.342949	0.25	1	0	0.689655	1	0.25	0.4	0.404304
Fold2.Rep7	0.720894	168	0.4	2	0	0.8	1	0.5	50	0.388095	0.342949	0.25	0.970588	0.0294118	0.672414	0.857143	0.25	0.387097	0.333498
Fold2.Rep7	0.69359	173	0.4	2	0	0.8	1	0.5	50	0.388095	0.342949	0.25	0.941176	0.0588235	0.655172	0.75	0.25	0.375	0.273055
Fold2.Rep7	0.679609	180	0.4	2	0	0.8	1	0.5	50	0.388095	0.342949	0.291667	0.941176	0.0588235	0.672414	0.777778	0.291667	0.424242	0.31673
Fold2.Rep7	0.648828	186	0.4	2	0	0.8	1	0.5	50	0.388095	0.342949	0.333333	0.941176	0.0588235	0.689655	0.8	0.333333	0.470588	0.357917
Fold2.Rep7	0.642781	187	0.4	2	0	0.8	1	0.5	50	0.388095	0.342949	0.375	0.941176	0.0588235	0.706897	0.818182	0.375	0.514286	0.397218
Fold2.Rep7	0.634003	189	0.4	2	0	0.8	1	0.5	50	0.388095	0.342949	0.375	0.911765	0.0882353	0.689655	0.75	0.375	0.5	0.348659
Fold2.Rep7	0.586258	201	0.4	2	0	0.8	1	0.5	50	0.388095	0.342949	0.375	0.882353	0.117647	0.672414	0.692308	0.375	0.486486	0.303946
Fold2.Rep7	0.557767	205	0.4	2	0	0.8	1	0.5	50	0.388095	0.342949	0.375	0.852941	0.147059	0.655172	0.642857	0.375	0.473684	0.262348
Fold2.Rep7	0.544743	212	0.4	2	0	0.8	1	0.5	50	0.388095	0.342949	0.416667	0.852941	0.147059	0.672414	0.666667	0.416667	0.512821	0.303248
Fold2.Rep7	0.544738	221	0.4	2	0	0.8	1	0.5	50	0.388095	0.342949	0.416667	0.823529	0.176471	0.655172	0.625	0.416667	0.5	0.264683
Fold2.Rep7	0.538279	223	0.4	2	0	0.8	1	0.5	50	0.388095	0.342949	0.416667	0.794118	0.205882	0.637931	0.588235	0.416667	0.487805	0.228069
Fold2.Rep7	0.524136	225	0.4	2	0	0.8	1	0.5	50	0.388095	0.342949	0.416667	0.764706	0.235294	0.62069	0.555556	0.416667	0.47619	0.193086
Fold2.Rep7	0.523917	228	0.4	2	0	0.8	1	0.5	50	0.388095	0.342949	0.416667	0.735294	0.264706	0.603448	0.526316	0.416667	0.465116	0.159466
Fold2.Rep7	0.52198	231	0.4	2	0	0.8	1	0.5	50	0.388095	0.342949	0.458333	0.735294	0.264706	0.62069	0.55	0.458333	0.5	0.200634
Fold2.Rep7	0.514397	232	0.4	2	0	0.8	1	0.5	50	0.388095	0.342949	0.5	0.735294	0.264706	0.637931	0.571429	0.5	0.533333	0.241127
Fold2.Rep7	0.47367	233	0.4	2	0	0.8	1	0.5	50	0.388095	0.342949	0.541667	0.735294	0.264706	0.655172	0.590909	0.541667	0.565217	0.281126
Fold2.Rep7	0.464997	240	0.4	2	0	0.8	1	0.5	50	0.388095	0.342949	0.541667	0.705882	0.294118	0.637931	0.565217	0.541667	0.553191	0.249235
Fold2.Rep7	0.455375	244	0.4	2	0	0.8	1	0.5	50	0.388095	0.342949	0.541667	0.676471	0.323529	0.62069	0.541667	0.541667	0.541667	0.218137
Fold2.Rep7	0.428437	248	0.4	2	0	0.8	1	0.5	50	0.388095	0.342949	0.583333	0.676471	0.323529	0.637931	0.56	0.583333	0.571429	0.258383
Fold2.Rep7	0.397887	256	0.4	2	0	0.8	1	0.5	50	0.388095	0.342949	0.625	0.676471	0.323529	0.655172	0.576923	0.625	0.6	0.298558
Fold2.Rep7	0.372455	265	0.4	2	0	0.8	1	0.5	50	0.388095	0.342949	0.666667	0.676471	0.323529	0.672414	0.592593	0.666667	0.627451	0.338805
Fold2.Rep7	0.372124	271	0.4	2	0	0.8	1	0.5	50	0.388095	0.342949	0.666667	0.647059	0.352941	0.655172	0.571429	0.666667	0.615385	0.309211
Fold2.Rep7	0.371387	276	0.4	2	0	0.8	1	0.5	50	0.388095	0.342949	0.708333	0.647059	0.352941	0.672414	0.586207	0.708333	0.641509	0.35007
Fold2.Rep7	0.368418	280	0.4	2	0	0.8	1	0.5	50	0.388095	0.342949	0.75	0.647059	0.352941	0.689655	0.6	0.75	0.666667	0.391345
Fold2.Rep7	0.34395	289	0.4	2	0	0.8	1	0.5	50	0.388095	0.342949	0.75	0.617647	0.382353	0.672414	0.580645	0.75	0.654545	0.363006
Fold2.Rep7	0.335264	292	0.4	2	0	0.8	1	0.5	50	0.388095	0.342949	0.75	0.588235	0.411765	0.655172	0.5625	0.75	0.642857	0.334967
Fold2.Rep7	0.290971	293	0.4	2	0	0.8	1	0.5	50	0.388095	0.342949	0.791667	0.588235	0.411765	0.672414	0.575758	0.791667	0.666667	0.377824
Fold2.Rep7	0.27609	9	0.4	2	0	0.8	1	0.5	100	0.42619	0.343381	0.833333	0.588235	0.411765	0.689655	0.588235	0.833333	0.689655	0.421569
Fold2.Rep7	0.270084	10	0.4	2	0	0.8	1	0.5	100	0.42619	0.343381	0.833333	0.558824	0.441176	0.672414	0.571429	0.833333	0.677966	0.394827
Fold2.Rep7	0.259947	12	0.4	2	0	0.8	1	0.5	100	0.42619	0.343381	0.833333	0.529412	0.470588	0.655172	0.555556	0.833333	0.666667	0.3682
Fold2.Rep7	0.259228	15	0.4	2	0	0.8	1	0.5	100	0.42619	0.343381	0.833333	0.5	0.5	0.637931	0.540541	0.833333	0.655738	0.341596
Fold2.Rep7	0.241391	18	0.4	2	0	0.8	1	0.5	100	0.42619	0.343381	0.833333	0.470588	0.529412	0.62069	0.526316	0.833333	0.645161	0.31492
Fold2.Rep7	0.227014	19	0.4	2	0	0.8	1	0.5	100	0.42619	0.343381	0.833333	0.441176	0.558824	0.603448	0.512821	0.833333	0.634921	0.288067
Fold2.Rep7	0.213885	23	0.4	2	0	0.8	1	0.5	100	0.42619	0.343381	0.833333	0.411765	0.588235	0.586207	0.5	0.833333	0.625	0.260927
Fold2.Rep7	0.203612	36	0.4	2	0	0.8	1	0.5	100	0.42619	0.343381	0.833333	0.382353	0.617647	0.568966	0.487805	0.833333	0.615385	0.233373
Fold2.Rep7	0.190482	43	0.4	2	0	0.8	1	0.5	100	0.42619	0.343381	0.833333	0.352941	0.647059	0.551724	0.47619	0.833333	0.606061	0.205265
Fold2.Rep7	0.178828	56	0.4	2	0	0.8	1	0.5	100	0.42619	0.343381	0.833333	0.323529	0.676471	0.534483	0.465116	0.833333	0.597015	0.176435
Fold2.Rep7	0.175318	65	0.4	2	0	0.8	1	0.5	100	0.42619	0.343381	0.833333	0.294118	0.705882	0.517241	0.454545	0.833333	0.588235	0.146689
Fold2.Rep7	0.148181	82	0.4	2	0	0.8	1	0.5	100	0.42619	0.343381	0.833333	0.264706	0.735294	0.5	0.444444	0.833333	0.57971	0.115789
Fold2.Rep7	0.124221	84	0.4	2	0	0.8	1	0.5	100	0.42619	0.343381	0.875	0.264706	0.735294	0.517241	0.456522	0.875	0.6	0.16986
Fold2.Rep7	0.115109	85	0.4	2	0	0.8	1	0.5	100	0.42619	0.343381	0.875	0.235294	0.764706	0.5	0.446809	0.875	0.591549	0.138565
Fold2.Rep7	0.0913424	89	0.4	2	0	0.8	1	0.5	100	0.42619	0.343381	0.875	0.205882	0.794118	0.482759	0.4375	0.875	0.583333	0.105458
Fold2.Rep7	0.06337	90	0.4	2	0	0.8	1	0.5	100	0.42619	0.343381	0.875	0.176471	0.823529	0.465517	0.428571	0.875	0.575342	0.070014
Fold2.Rep7	0.0539737	94	0.4	2	0	0.8	1	0.5	100	0.42619	0.343381	0.875	0.147059	0.852941	0.448276	0.42	0.875	0.567568	0.0315063
Fold2.Rep7	0.0530651	99	0.4	2	0	0.8	1	0.5	100	0.42619	0.343381	0.875	0.117647	0.882353	0.431034	0.411765	0.875	0.56	-0.0111166
Fold2.Rep7	0.0512097	101	0.4	2	0	0.8	1	0.5	100	0.42619	0.343381	0.875	0.0882353	0.911765	0.413793	0.403846	0.875	0.552632	-0.0594564
Fold2.Rep7	0.0477025	111	0.4	2	0	0.8	1	0.5	100	0.42619	0.343381	0.916667	0.0882353	0.911765	0.431034	0.415094	0.916667	0.571429	0.00860185
Fold2.Rep7	0.044793	115	0.4	2	0	0.8	1	0.5	100	0.42619	0.343381	0.958333	0.0882353	0.911765	0.448276	0.425926	0.958333	0.589744	0.0905131
Fold2.Rep7	0.0444199	118	0.4	2	0	0.8	1	0.5	100	0.42619	0.343381	1	0.0882353	0.911765	0.465517	0.436364	1	0.607595	0.196221
Fold2.Rep7	0.0243876	120	0.4	2	0	0.8	1	0.5	100	0.42619	0.343381	1	0.0588235	0.941176	0.448276	0.428571	1	0.6	0.158777
Fold2.Rep7	0.0218341	126	0.4	2	0	0.8	1	0.5	100	0.42619	0.343381	1	0.0294118	0.970588	0.431034	0.421053	1	0.592593	0.111283
Fold2.Rep7	0.0178487	129	0.4	2	0	0.8	1	0.5	100	0.42619	0.343381	1	0	1	0.413793	0.413793	1	0.585366	0
Fold2.Rep7	0.928271	134	0.4	2	0	0.8	1	0.5	100	0.42619	0.343381	0.0416667	1	0	0.603448	1	0.0416667	0.08	0.157651
Fold2.Rep7	0.863949	135	0.4	2	0	0.8	1	0.5	100	0.42619	0.343381	0.0833333	1	0	0.62069	1	0.0833333	0.153846	0.224934
Fold2.Rep7	0.857176	136	0.4	2	0	0.8	1	0.5	100	0.42619	0.343381	0.125	1	0	0.637931	1	0.125	0.222222	0.27798
Fold2.Rep7	0.849498	140	0.4	2	0	0.8	1	0.5	100	0.42619	0.343381	0.166667	1	0	0.655172	1	0.166667	0.285714	0.323942
Fold2.Rep7	0.789177	144	0.4	2	0	0.8	1	0.5	100	0.42619	0.343381	0.208333	1	0	0.672414	1	0.208333	0.344828	0.365579
Fold2.Rep7	0.774995	147	0.4	2	0	0.8	1	0.5	100	0.42619	0.343381	0.25	1	0	0.689655	1	0.25	0.4	0.404304
Fold2.Rep7	0.76513	162	0.4	2	0	0.8	1	0.5	100	0.42619	0.343381	0.291667	1	0	0.706897	1	0.291667	0.451613	0.440959
Fold2.Rep7	0.710918	168	0.4	2	0	0.8	1	0.5	100	0.42619	0.343381	0.291667	0.970588	0.0294118	0.689655	0.875	0.291667	0.4375	0.374575
Fold2.Rep7	0.701442	173	0.4	2	0	0.8	1	0.5	100	0.42619	0.343381	0.333333	0.970588	0.0294118	0.706897	0.888889	0.333333	0.484848	0.413416
Fold2.Rep7	0.699742	180	0.4	2	0	0.8	1	0.5	100	0.42619	0.343381	0.333333	0.941176	0.0588235	0.689655	0.8	0.333333	0.470588	0.357917
Fold2.Rep7	0.651726	186	0.4	2	0	0.8	1	0.5	100	0.42619	0.343381	0.333333	0.911765	0.0882353	0.672414	0.727273	0.333333	0.457143	0.307921
Fold2.Rep7	0.63381	187	0.4	2	0	0.8	1	0.5	100	0.42619	0.343381	0.375	0.911765	0.0882353	0.689655	0.75	0.375	0.5	0.348659
Fold2.Rep7	0.564009	189	0.4	2	0	0.8	1	0.5	100	0.42619	0.343381	0.416667	0.911765	0.0882353	0.706897	0.769231	0.416667	0.540541	0.387893
Fold2.Rep7	0.532024	201	0.4	2	0	0.8	1	0.5	100	0.42619	0.343381	0.458333	0.911765	0.0882353	0.724138	0.785714	0.458333	0.578947	0.425963
Fold2.Rep7	0.526856	205	0.4	2	0	0.8	1	0.5	100	0.42619	0.343381	0.458333	0.882353	0.117647	0.706897	0.733333	0.458333	0.564103	0.383195
Fold2.Rep7	0.515857	212	0.4	2	0	0.8	1	0.5	100	0.42619	0.343381	0.458333	0.852941	0.147059	0.689655	0.6875	0.458333	0.55	0.343008
Fold2.Rep7	0.509612	221	0.4	2	0	0.8	1	0.5	100	0.42619	0.343381	0.458333	0.823529	0.176471	0.672414	0.647059	0.458333	0.536585	0.304976
Fold2.Rep7	0.506482	223	0.4	2	0	0.8	1	0.5	100	0.42619	0.343381	0.5	0.823529	0.176471	0.689655	0.666667	0.5	0.571429	0.344423
Fold2.Rep7	0.500344	225	0.4	2	0	0.8	1	0.5	100	0.42619	0.343381	0.541667	0.823529	0.176471	0.706897	0.684211	0.541667	0.604651	0.383232
Fold2.Rep7	0.499716	228	0.4	2	0	0.8	1	0.5	100	0.42619	0.343381	0.541667	0.794118	0.205882	0.689655	0.65	0.541667	0.590909	0.347935
Fold2.Rep7	0.486181	231	0.4	2	0	0.8	1	0.5	100	0.42619	0.343381	0.541667	0.764706	0.235294	0.672414	0.619048	0.541667	0.577778	0.313967
Fold2.Rep7	0.476013	232	0.4	2	0	0.8	1	0.5	100	0.42619	0.343381	0.541667	0.735294	0.264706	0.655172	0.590909	0.541667	0.565217	0.281126
Fold2.Rep7	0.464612	233	0.4	2	0	0.8	1	0.5	100	0.42619	0.343381	0.541667	0.705882	0.294118	0.637931	0.565217	0.541667	0.553191	0.249235
Fold2.Rep7	0.46008	240	0.4	2	0	0.8	1	0.5	100	0.42619	0.343381	0.583333	0.705882	0.294118	0.655172	0.583333	0.583333	0.583333	0.289216
Fold2.Rep7	0.434937	244	0.4	2	0	0.8	1	0.5	100	0.42619	0.343381	0.583333	0.676471	0.323529	0.637931	0.56	0.583333	0.571429	0.258383
Fold2.Rep7	0.422761	248	0.4	2	0	0.8	1	0.5	100	0.42619	0.343381	0.625	0.676471	0.323529	0.655172	0.576923	0.625	0.6	0.298558
Fold2.Rep7	0.418241	256	0.4	2	0	0.8	1	0.5	100	0.42619	0.343381	0.625	0.647059	0.352941	0.637931	0.555556	0.625	0.588235	0.268624
Fold2.Rep7	0.393357	265	0.4	2	0	0.8	1	0.5	100	0.42619	0.343381	0.666667	0.647059	0.352941	0.655172	0.571429	0.666667	0.615385	0.309211
Fold2.Rep7	0.382084	271	0.4	2	0	0.8	1	0.5	100	0.42619	0.343381	0.666667	0.617647	0.382353	0.637931	0.551724	0.666667	0.603774	0.280056
Fold2.Rep7	0.37638	276	0.4	2	0	0.8	1	0.5	100	0.42619	0.343381	0.708333	0.617647	0.382353	0.655172	0.566667	0.708333	0.62963	0.32129
Fold2.Rep7	0.372058	280	0.4	2	0	0.8	1	0.5	100	0.42619	0.343381	0.708333	0.588235	0.411765	0.637931	0.548387	0.708333	0.618182	0.292825
Fold2.Rep7	0.367555	289	0.4	2	0	0.8	1	0.5	100	0.42619	0.343381	0.708333	0.558824	0.441176	0.62069	0.53125	0.708333	0.607143	0.264576
Fold2.Rep7	0.36039	292	0.4	2	0	0.8	1	0.5	100	0.42619	0.343381	0.708333	0.529412	0.470588	0.603448	0.515152	0.708333	0.596491	0.236445
Fold2.Rep7	0.350036	293	0.4	2	0	0.8	1	0.5	100	0.42619	0.343381	0.708333	0.5	0.5	0.586207	0.5	0.708333	0.586207	0.208333
Fold2.Rep7	0.341259	9	0.4	2	0	0.8	1	0.75	150	0.540476	0.428262	0.75	0.5	0.5	0.603448	0.514286	0.75	0.610169	0.251702
Fold2.Rep7	0.316987	10	0.4	2	0	0.8	1	0.75	150	0.540476	0.428262	0.791667	0.5	0.5	0.62069	0.527778	0.791667	0.633333	0.296053
Fold2.Rep7	0.312694	12	0.4	2	0	0.8	1	0.75	150	0.540476	0.428262	0.833333	0.5	0.5	0.637931	0.540541	0.833333	0.655738	0.341596
Fold2.Rep7	0.300983	15	0.4	2	0	0.8	1	0.75	150	0.540476	0.428262	0.833333	0.470588	0.529412	0.62069	0.526316	0.833333	0.645161	0.31492
Fold2.Rep7	0.29448	18	0.4	2	0	0.8	1	0.75	150	0.540476	0.428262	0.833333	0.441176	0.558824	0.603448	0.512821	0.833333	0.634921	0.288067
Fold2.Rep7	0.290395	19	0.4	2	0	0.8	1	0.75	150	0.540476	0.428262	0.833333	0.411765	0.588235	0.586207	0.5	0.833333	0.625	0.260927
Fold2.Rep7	0.287336	23	0.4	2	0	0.8	1	0.75	150	0.540476	0.428262	0.833333	0.382353	0.617647	0.568966	0.487805	0.833333	0.615385	0.233373
Fold2.Rep7	0.286958	36	0.4	2	0	0.8	1	0.75	150	0.540476	0.428262	0.833333	0.352941	0.647059	0.551724	0.47619	0.833333	0.606061	0.205265
Fold2.Rep7	0.254761	43	0.4	2	0	0.8	1	0.75	150	0.540476	0.428262	0.833333	0.323529	0.676471	0.534483	0.465116	0.833333	0.597015	0.176435
Fold2.Rep7	0.251383	56	0.4	2	0	0.8	1	0.75	150	0.540476	0.428262	0.833333	0.294118	0.705882	0.517241	0.454545	0.833333	0.588235	0.146689
Fold2.Rep7	0.249285	65	0.4	2	0	0.8	1	0.75	150	0.540476	0.428262	0.875	0.294118	0.705882	0.534483	0.466667	0.875	0.608696	0.199736
Fold2.Rep7	0.230858	82	0.4	2	0	0.8	1	0.75	150	0.540476	0.428262	0.875	0.264706	0.735294	0.517241	0.456522	0.875	0.6	0.16986
Fold2.Rep7	0.225794	84	0.4	2	0	0.8	1	0.75	150	0.540476	0.428262	0.916667	0.264706	0.735294	0.534483	0.468085	0.916667	0.619718	0.227862
Fold2.Rep7	0.221185	85	0.4	2	0	0.8	1	0.75	150	0.540476	0.428262	0.916667	0.235294	0.764706	0.517241	0.458333	0.916667	0.611111	0.198133
Fold2.Rep7	0.216682	89	0.4	2	0	0.8	1	0.75	150	0.540476	0.428262	0.916667	0.205882	0.794118	0.5	0.44898	0.916667	0.60274	0.1667
Fold2.Rep7	0.141573	90	0.4	2	0	0.8	1	0.75	150	0.540476	0.428262	0.916667	0.176471	0.823529	0.482759	0.44	0.916667	0.594595	0.133027
Fold2.Rep7	0.116272	94	0.4	2	0	0.8	1	0.75	150	0.540476	0.428262	0.916667	0.147059	0.852941	0.465517	0.431373	0.916667	0.586667	0.0963439
Fold2.Rep7	0.104201	99	0.4	2	0	0.8	1	0.75	150	0.540476	0.428262	0.916667	0.117647	0.882353	0.448276	0.423077	0.916667	0.578947	0.0554927
Fold2.Rep7	0.0728542	101	0.4	2	0	0.8	1	0.75	150	0.540476	0.428262	0.958333	0.117647	0.882353	0.465517	0.433962	0.958333	0.597403	0.133329
Fold2.Rep7	0.0718569	111	0.4	2	0	0.8	1	0.75	150	0.540476	0.428262	0.958333	0.0882353	0.911765	0.448276	0.425926	0.958333	0.589744	0.0905131
Fold2.Rep7	0.0668755	115	0.4	2	0	0.8	1	0.75	150	0.540476	0.428262	1	0.0882353	0.911765	0.465517	0.436364	1	0.607595	0.196221
Fold2.Rep7	0.060187	118	0.4	2	0	0.8	1	0.75	150	0.540476	0.428262	1	0.0588235	0.941176	0.448276	0.428571	1	0.6	0.158777
Fold2.Rep7	0.0428239	120	0.4	2	0	0.8	1	0.75	150	0.540476	0.428262	1	0.0294118	0.970588	0.431034	0.421053	1	0.592593	0.111283
Fold2.Rep7	0.0383106	126	0.4	2	0	0.8	1	0.75	150	0.540476	0.428262	1	0	1	0.413793	0.413793	1	0.585366	0
Fold2.Rep7	0.984351	129	0.4	2	0	0.8	1	0.75	150	0.540476	0.428262	0.0416667	1	0	0.603448	1	0.0416667	0.08	0.157651
Fold2.Rep7	0.961003	134	0.4	2	0	0.8	1	0.75	150	0.540476	0.428262	0.0833333	1	0	0.62069	1	0.0833333	0.153846	0.224934
Fold2.Rep7	0.960431	135	0.4	2	0	0.8	1	0.75	150	0.540476	0.428262	0.0833333	0.970588	0.0294118	0.603448	0.666667	0.0833333	0.148148	0.119913
Fold2.Rep7	0.929257	136	0.4	2	0	0.8	1	0.75	150	0.540476	0.428262	0.125	0.970588	0.0294118	0.62069	0.75	0.125	0.214286	0.18579
Fold2.Rep7	0.922974	140	0.4	2	0	0.8	1	0.75	150	0.540476	0.428262	0.166667	0.970588	0.0294118	0.637931	0.8	0.166667	0.275862	0.240852
Fold2.Rep7	0.910302	144	0.4	2	0	0.8	1	0.75	150	0.540476	0.428262	0.208333	0.970588	0.0294118	0.655172	0.833333	0.208333	0.333333	0.289355
Fold2.Rep7	0.889661	147	0.4	2	0	0.8	1	0.75	150	0.540476	0.428262	0.25	0.970588	0.0294118	0.672414	0.857143	0.25	0.387097	0.333498
Fold2.Rep7	0.869287	162	0.4	2	0	0.8	1	0.75	150	0.540476	0.428262	0.25	0.941176	0.0588235	0.655172	0.75	0.25	0.375	0.273055
Fold2.Rep7	0.855296	168	0.4	2	0	0.8	1	0.75	150	0.540476	0.428262	0.291667	0.941176	0.0588235	0.672414	0.777778	0.291667	0.424242	0.31673
Fold2.Rep7	0.837436	173	0.4	2	0	0.8	1	0.75	150	0.540476	0.428262	0.333333	0.941176	0.0588235	0.689655	0.8	0.333333	0.470588	0.357917
Fold2.Rep7	0.83605	180	0.4	2	0	0.8	1	0.75	150	0.540476	0.428262	0.333333	0.911765	0.0882353	0.672414	0.727273	0.333333	0.457143	0.307921
Fold2.Rep7	0.820741	186	0.4	2	0	0.8	1	0.75	150	0.540476	0.428262	0.333333	0.882353	0.117647	0.655172	0.666667	0.333333	0.444444	0.262239
Fold2.Rep7	0.802083	187	0.4	2	0	0.8	1	0.75	150	0.540476	0.428262	0.333333	0.852941	0.147059	0.637931	0.615385	0.333333	0.432432	0.219999
Fold2.Rep7	0.800569	189	0.4	2	0	0.8	1	0.75	150	0.540476	0.428262	0.333333	0.823529	0.176471	0.62069	0.571429	0.333333	0.421053	0.18054
Fold2.Rep7	0.764517	201	0.4	2	0	0.8	1	0.75	150	0.540476	0.428262	0.375	0.823529	0.176471	0.637931	0.6	0.375	0.461538	0.223301
Fold2.Rep7	0.745901	205	0.4	2	0	0.8	1	0.75	150	0.540476	0.428262	0.375	0.794118	0.205882	0.62069	0.5625	0.375	0.45	0.186359
Fold2.Rep7	0.727732	212	0.4	2	0	0.8	1	0.75	150	0.540476	0.428262	0.416667	0.794118	0.205882	0.637931	0.588235	0.416667	0.487805	0.228069
Fold2.Rep7	0.725346	221	0.4	2	0	0.8	1	0.75	150	0.540476	0.428262	0.458333	0.794118	0.205882	0.655172	0.611111	0.458333	0.52381	0.268755
Fold2.Rep7	0.66734	223	0.4	2	0	0.8	1	0.75	150	0.540476	0.428262	0.458333	0.764706	0.235294	0.637931	0.578947	0.458333	0.511628	0.234055
Fold2.Rep7	0.644977	225	0.4	2	0	0.8	1	0.75	150	0.540476	0.428262	0.458333	0.735294	0.264706	0.62069	0.55	0.458333	0.5	0.200634
Fold2.Rep7	0.641949	228	0.4	2	0	0.8	1	0.75	150	0.540476	0.428262	0.458333	0.705882	0.294118	0.603448	0.52381	0.458333	0.488889	0.168286
Fold2.Rep7	0.634981	231	0.4	2	0	0.8	1	0.75	150	0.540476	0.428262	0.5	0.705882	0.294118	0.62069	0.545455	0.5	0.521739	0.208979
Fold2.Rep7	0.605436	232	0.4	2	0	0.8	1	0.75	150	0.540476	0.428262	0.5	0.676471	0.323529	0.603448	0.521739	0.5	0.510638	0.177672
Fold2.Rep7	0.599579	233	0.4	2	0	0.8	1	0.75	150	0.540476	0.428262	0.541667	0.676471	0.323529	0.62069	0.541667	0.541667	0.541667	0.218137
Fold2.Rep7	0.535802	240	0.4	2	0	0.8	1	0.75	150	0.540476	0.428262	0.583333	0.676471	0.323529	0.637931	0.56	0.583333	0.571429	0.258383
Fold2.Rep7	0.509068	244	0.4	2	0	0.8	1	0.75	150	0.540476	0.428262	0.583333	0.647059	0.352941	0.62069	0.538462	0.583333	0.56	0.228166
Fold2.Rep7	0.495535	248	0.4	2	0	0.8	1	0.75	150	0.540476	0.428262	0.625	0.647059	0.352941	0.637931	0.555556	0.625	0.588235	0.268624
Fold2.Rep7	0.476108	256	0.4	2	0	0.8	1	0.75	150	0.540476	0.428262	0.666667	0.647059	0.352941	0.655172	0.571429	0.666667	0.615385	0.309211
Fold2.Rep7	0.421691	265	0.4	2	0	0.8	1	0.75	150	0.540476	0.428262	0.708333	0.647059	0.352941	0.672414	0.586207	0.708333	0.641509	0.35007
Fold2.Rep7	0.406516	271	0.4	2	0	0.8	1	0.75	150	0.540476	0.428262	0.708333	0.617647	0.382353	0.655172	0.566667	0.708333	0.62963	0.32129
Fold2.Rep7	0.394077	276	0.4	2	0	0.8	1	0.75	150	0.540476	0.428262	0.708333	0.588235	0.411765	0.637931	0.548387	0.708333	0.618182	0.292825
Fold2.Rep7	0.322262	280	0.4	2	0	0.8	1	0.75	150	0.540476	0.428262	0.708333	0.558824	0.441176	0.62069	0.53125	0.708333	0.607143	0.264576
Fold2.Rep7	0.319751	289	0.4	2	0	0.8	1	0.75	150	0.540476	0.428262	0.708333	0.529412	0.470588	0.603448	0.515152	0.708333	0.596491	0.236445
Fold2.Rep7	0.252608	292	0.4	2	0	0.8	1	0.75	150	0.540476	0.428262	0.75	0.529412	0.470588	0.62069	0.529412	0.75	0.62069	0.279412
Fold2.Rep7	0.228807	293	0.4	2	0	0.8	1	0.75	150	0.540476	0.428262	0.75	0.5	0.5	0.603448	0.514286	0.75	0.610169	0.251702
Fold2.Rep7	0.227948	9	0.4	2	0	0.8	1	0.75	50	0.558333	0.43351	0.75	0.470588	0.529412	0.586207	0.5	0.75	0.6	0.223906
Fold2.Rep7	0.188379	10	0.4	2	0	0.8	1	0.75	50	0.558333	0.43351	0.791667	0.470588	0.529412	0.603448	0.513514	0.791667	0.622951	0.268756
Fold2.Rep7	0.134233	12	0.4	2	0	0.8	1	0.75	50	0.558333	0.43351	0.833333	0.470588	0.529412	0.62069	0.526316	0.833333	0.645161	0.31492
Fold2.Rep7	0.13014	15	0.4	2	0	0.8	1	0.75	50	0.558333	0.43351	0.833333	0.441176	0.558824	0.603448	0.512821	0.833333	0.634921	0.288067
Fold2.Rep7	0.125504	18	0.4	2	0	0.8	1	0.75	50	0.558333	0.43351	0.875	0.441176	0.558824	0.62069	0.525	0.875	0.65625	0.336596
Fold2.Rep7	0.10474	19	0.4	2	0	0.8	1	0.75	50	0.558333	0.43351	0.875	0.411765	0.588235	0.603448	0.512195	0.875	0.646154	0.31028
Fold2.Rep7	0.104372	23	0.4	2	0	0.8	1	0.75	50	0.558333	0.43351	0.875	0.382353	0.617647	0.586207	0.5	0.875	0.636364	0.283589
Fold2.Rep7	0.096517	36	0.4	2	0	0.8	1	0.75	50	0.558333	0.43351	0.875	0.352941	0.647059	0.568966	0.488372	0.875	0.626866	0.256382
Fold2.Rep7	0.0909402	43	0.4	2	0	0.8	1	0.75	50	0.558333	0.43351	0.875	0.323529	0.676471	0.551724	0.477273	0.875	0.617647	0.228497
Fold2.Rep7	0.0857701	56	0.4	2	0	0.8	1	0.75	50	0.558333	0.43351	0.875	0.294118	0.705882	0.534483	0.466667	0.875	0.608696	0.199736
Fold2.Rep7	0.0784962	65	0.4	2	0	0.8	1	0.75	50	0.558333	0.43351	0.875	0.264706	0.735294	0.517241	0.456522	0.875	0.6	0.16986
Fold2.Rep7	0.0733398	82	0.4	2	0	0.8	1	0.75	50	0.558333	0.43351	0.875	0.235294	0.764706	0.5	0.446809	0.875	0.591549	0.138565
Fold2.Rep7	0.0486647	84	0.4	2	0	0.8	1	0.75	50	0.558333	0.43351	0.875	0.205882	0.794118	0.482759	0.4375	0.875	0.583333	0.105458
Fold2.Rep7	0.0388415	85	0.4	2	0	0.8	1	0.75	50	0.558333	0.43351	0.916667	0.205882	0.794118	0.5	0.44898	0.916667	0.60274	0.1667
Fold2.Rep7	0.0251965	89	0.4	2	0	0.8	1	0.75	50	0.558333	0.43351	0.916667	0.176471	0.823529	0.482759	0.44	0.916667	0.594595	0.133027
Fold2.Rep7	0.0192937	90	0.4	2	0	0.8	1	0.75	50	0.558333	0.43351	0.916667	0.147059	0.852941	0.465517	0.431373	0.916667	0.586667	0.0963439
Fold2.Rep7	0.0165332	94	0.4	2	0	0.8	1	0.75	50	0.558333	0.43351	0.916667	0.117647	0.882353	0.448276	0.423077	0.916667	0.578947	0.0554927
Fold2.Rep7	0.0120333	99	0.4	2	0	0.8	1	0.75	50	0.558333	0.43351	0.916667	0.0882353	0.911765	0.431034	0.415094	0.916667	0.571429	0.00860185
Fold2.Rep7	0.0103207	101	0.4	2	0	0.8	1	0.75	50	0.558333	0.43351	0.916667	0.0588235	0.941176	0.413793	0.407407	0.916667	0.564103	-0.0476385
Fold2.Rep7	0.00915474	111	0.4	2	0	0.8	1	0.75	50	0.558333	0.43351	0.916667	0.0294118	0.970588	0.396552	0.4	0.916667	0.556962	-0.119913
Fold2.Rep7	0.00762564	115	0.4	2	0	0.8	1	0.75	50	0.558333	0.43351	0.916667	0	1	0.37931	0.392857	0.916667	0.55	-0.224934
Fold2.Rep7	0.00459152	118	0.4	2	0	0.8	1	0.75	50	0.558333	0.43351	0.958333	0	1	0.396552	0.403509	0.958333	0.567901	-0.157651
Fold2.Rep7	0.00436974	120	0.4	2	0	0.8	1	0.75	50	0.558333	0.43351	1	0	1	0.413793	0.413793	1	0.585366	0
Fold2.Rep7	0.990094	126	0.4	2	0	0.8	1	0.75	50	0.558333	0.43351	0.0416667	1	0	0.603448	1	0.0416667	0.08	0.157651
Fold2.Rep7	0.951008	129	0.4	2	0	0.8	1	0.75	50	0.558333	0.43351	0.0833333	1	0	0.62069	1	0.0833333	0.153846	0.224934
Fold2.Rep7	0.948886	134	0.4	2	0	0.8	1	0.75	50	0.558333	0.43351	0.125	1	0	0.637931	1	0.125	0.222222	0.27798
Fold2.Rep7	0.936337	135	0.4	2	0	0.8	1	0.75	50	0.558333	0.43351	0.166667	1	0	0.655172	1	0.166667	0.285714	0.323942
Fold2.Rep7	0.933044	136	0.4	2	0	0.8	1	0.75	50	0.558333	0.43351	0.208333	1	0	0.672414	1	0.208333	0.344828	0.365579
Fold2.Rep7	0.902697	140	0.4	2	0	0.8	1	0.75	50	0.558333	0.43351	0.25	1	0	0.689655	1	0.25	0.4	0.404304
Fold2.Rep7	0.871795	144	0.4	2	0	0.8	1	0.75	50	0.558333	0.43351	0.25	0.970588	0.0294118	0.672414	0.857143	0.25	0.387097	0.333498
Fold2.Rep7	0.867521	147	0.4	2	0	0.8	1	0.75	50	0.558333	0.43351	0.291667	0.970588	0.0294118	0.689655	0.875	0.291667	0.4375	0.374575
Fold2.Rep7	0.801906	162	0.4	2	0	0.8	1	0.75	50	0.558333	0.43351	0.333333	0.970588	0.0294118	0.706897	0.888889	0.333333	0.484848	0.413416
Fold2.Rep7	0.798511	168	0.4	2	0	0.8	1	0.75	50	0.558333	0.43351	0.333333	0.941176	0.0588235	0.689655	0.8	0.333333	0.470588	0.357917
Fold2.Rep7	0.786712	173	0.4	2	0	0.8	1	0.75	50	0.558333	0.43351	0.333333	0.911765	0.0882353	0.672414	0.727273	0.333333	0.457143	0.307921
Fold2.Rep7	0.716907	180	0.4	2	0	0.8	1	0.75	50	0.558333	0.43351	0.375	0.911765	0.0882353	0.689655	0.75	0.375	0.5	0.348659
Fold2.Rep7	0.687856	186	0.4	2	0	0.8	1	0.75	50	0.558333	0.43351	0.375	0.882353	0.117647	0.672414	0.692308	0.375	0.486486	0.303946
Fold2.Rep7	0.680881	187	0.4	2	0	0.8	1	0.75	50	0.558333	0.43351	0.375	0.852941	0.147059	0.655172	0.642857	0.375	0.473684	0.262348
Fold2.Rep7	0.676785	189	0.4	2	0	0.8	1	0.75	50	0.558333	0.43351	0.375	0.823529	0.176471	0.637931	0.6	0.375	0.461538	0.223301
Fold2.Rep7	0.557317	201	0.4	2	0	0.8	1	0.75	50	0.558333	0.43351	0.375	0.794118	0.205882	0.62069	0.5625	0.375	0.45	0.186359
Fold2.Rep7	0.553191	205	0.4	2	0	0.8	1	0.75	50	0.558333	0.43351	0.375	0.764706	0.235294	0.603448	0.529412	0.375	0.439024	0.151162
Fold2.Rep7	0.546575	212	0.4	2	0	0.8	1	0.75	50	0.558333	0.43351	0.375	0.735294	0.264706	0.586207	0.5	0.375	0.428571	0.117417
Fold2.Rep7	0.49931	221	0.4	2	0	0.8	1	0.75	50	0.558333	0.43351	0.416667	0.735294	0.264706	0.603448	0.526316	0.416667	0.465116	0.159466
Fold2.Rep7	0.482586	223	0.4	2	0	0.8	1	0.75	50	0.558333	0.43351	0.458333	0.735294	0.264706	0.62069	0.55	0.458333	0.5	0.200634
Fold2.Rep7	0.477842	225	0.4	2	0	0.8	1	0.75	50	0.558333	0.43351	0.458333	0.705882	0.294118	0.603448	0.52381	0.458333	0.488889	0.168286
Fold2.Rep7	0.466448	228	0.4	2	0	0.8	1	0.75	50	0.558333	0.43351	0.5	0.705882	0.294118	0.62069	0.545455	0.5	0.521739	0.208979
Fold2.Rep7	0.387364	231	0.4	2	0	0.8	1	0.75	50	0.558333	0.43351	0.5	0.676471	0.323529	0.603448	0.521739	0.5	0.510638	0.177672
Fold2.Rep7	0.361591	232	0.4	2	0	0.8	1	0.75	50	0.558333	0.43351	0.541667	0.676471	0.323529	0.62069	0.541667	0.541667	0.541667	0.218137
Fold2.Rep7	0.349644	233	0.4	2	0	0.8	1	0.75	50	0.558333	0.43351	0.541667	0.647059	0.352941	0.603448	0.52	0.541667	0.530612	0.187693
Fold2.Rep7	0.339906	240	0.4	2	0	0.8	1	0.75	50	0.558333	0.43351	0.583333	0.647059	0.352941	0.62069	0.538462	0.583333	0.56	0.228166
Fold2.Rep7	0.335627	244	0.4	2	0	0.8	1	0.75	50	0.558333	0.43351	0.625	0.647059	0.352941	0.637931	0.555556	0.625	0.588235	0.268624
Fold2.Rep7	0.328191	248	0.4	2	0	0.8	1	0.75	50	0.558333	0.43351	0.666667	0.647059	0.352941	0.655172	0.571429	0.666667	0.615385	0.309211
Fold2.Rep7	0.319266	256	0.4	2	0	0.8	1	0.75	50	0.558333	0.43351	0.708333	0.647059	0.352941	0.672414	0.586207	0.708333	0.641509	0.35007
Fold2.Rep7	0.268546	265	0.4	2	0	0.8	1	0.75	50	0.558333	0.43351	0.708333	0.617647	0.382353	0.655172	0.566667	0.708333	0.62963	0.32129
Fold2.Rep7	0.231804	271	0.4	2	0	0.8	1	0.75	50	0.558333	0.43351	0.708333	0.588235	0.411765	0.637931	0.548387	0.708333	0.618182	0.292825
Fold2.Rep7	0.225921	276	0.4	2	0	0.8	1	0.75	50	0.558333	0.43351	0.708333	0.558824	0.441176	0.62069	0.53125	0.708333	0.607143	0.264576
Fold2.Rep7	0.222703	280	0.4	2	0	0.8	1	0.75	50	0.558333	0.43351	0.708333	0.529412	0.470588	0.603448	0.515152	0.708333	0.596491	0.236445
Fold2.Rep7	0.219025	289	0.4	2	0	0.8	1	0.75	50	0.558333	0.43351	0.708333	0.5	0.5	0.586207	0.5	0.708333	0.586207	0.208333
Fold2.Rep7	0.214867	292	0.4	2	0	0.8	1	0.75	50	0.558333	0.43351	0.708333	0.470588	0.529412	0.568966	0.485714	0.708333	0.576271	0.18014
Fold2.Rep7	0.213704	293	0.4	2	0	0.8	1	0.75	50	0.558333	0.43351	0.708333	0.441176	0.558824	0.551724	0.472222	0.708333	0.566667	0.151758
Fold2.Rep7	0.210423	9	0.4	2	0	0.8	1	0.75	100	0.517857	0.412526	0.708333	0.411765	0.588235	0.534483	0.459459	0.708333	0.557377	0.123075
Fold2.Rep7	0.20693	10	0.4	2	0	0.8	1	0.75	100	0.517857	0.412526	0.75	0.411765	0.588235	0.551724	0.473684	0.75	0.580645	0.167619
Fold2.Rep7	0.196973	12	0.4	2	0	0.8	1	0.75	100	0.517857	0.412526	0.791667	0.411765	0.588235	0.568966	0.487179	0.791667	0.603175	0.213478
Fold2.Rep7	0.177485	15	0.4	2	0	0.8	1	0.75	100	0.517857	0.412526	0.791667	0.382353	0.617647	0.551724	0.475	0.791667	0.59375	0.185258
Fold2.Rep7	0.166149	18	0.4	2	0	0.8	1	0.75	100	0.517857	0.412526	0.791667	0.352941	0.647059	0.534483	0.463415	0.791667	0.584615	0.156466
Fold2.Rep7	0.153437	19	0.4	2	0	0.8	1	0.75	100	0.517857	0.412526	0.833333	0.352941	0.647059	0.551724	0.47619	0.833333	0.606061	0.205265
Fold2.Rep7	0.149712	23	0.4	2	0	0.8	1	0.75	100	0.517857	0.412526	0.833333	0.323529	0.676471	0.534483	0.465116	0.833333	0.597015	0.176435
Fold2.Rep7	0.137837	36	0.4	2	0	0.8	1	0.75	100	0.517857	0.412526	0.833333	0.294118	0.705882	0.517241	0.454545	0.833333	0.588235	0.146689
Fold2.Rep7	0.127546	43	0.4	2	0	0.8	1	0.75	100	0.517857	0.412526	0.833333	0.264706	0.735294	0.5	0.444444	0.833333	0.57971	0.115789
Fold2.Rep7	0.0764472	56	0.4	2	0	0.8	1	0.75	100	0.517857	0.412526	0.875	0.264706	0.735294	0.517241	0.456522	0.875	0.6	0.16986
Fold2.Rep7	0.045286	65	0.4	2	0	0.8	1	0.75	100	0.517857	0.412526	0.875	0.235294	0.764706	0.5	0.446809	0.875	0.591549	0.138565
Fold2.Rep7	0.0412719	82	0.4	2	0	0.8	1	0.75	100	0.517857	0.412526	0.916667	0.235294	0.764706	0.517241	0.458333	0.916667	0.611111	0.198133
Fold2.Rep7	0.033385	84	0.4	2	0	0.8	1	0.75	100	0.517857	0.412526	0.958333	0.235294	0.764706	0.534483	0.469388	0.958333	0.630137	0.263386
Fold2.Rep7	0.0180854	85	0.4	2	0	0.8	1	0.75	100	0.517857	0.412526	0.958333	0.205882	0.794118	0.517241	0.46	0.958333	0.621622	0.234547
Fold2.Rep7	0.0176271	89	0.4	2	0	0.8	1	0.75	100	0.517857	0.412526	0.958333	0.176471	0.823529	0.5	0.45098	0.958333	0.613333	0.203804
Fold2.Rep7	0.0151598	90	0.4	2	0	0.8	1	0.75	100	0.517857	0.412526	0.958333	0.147059	0.852941	0.482759	0.442308	0.958333	0.605263	0.170442
Fold2.Rep7	0.013215	94	0.4	2	0	0.8	1	0.75	100	0.517857	0.412526	0.958333	0.117647	0.882353	0.465517	0.433962	0.958333	0.597403	0.133329
Fold2.Rep7	0.0122335	99	0.4	2	0	0.8	1	0.75	100	0.517857	0.412526	0.958333	0.0882353	0.911765	0.448276	0.425926	0.958333	0.589744	0.0905131
Fold2.Rep7	0.0120318	101	0.4	2	0	0.8	1	0.75	100	0.517857	0.412526	0.958333	0.0588235	0.941176	0.431034	0.418182	0.958333	0.582278	0.0381541
Fold2.Rep7	0.00566745	111	0.4	2	0	0.8	1	0.75	100	0.517857	0.412526	0.958333	0.0294118	0.970588	0.413793	0.410714	0.958333	0.575	-0.0330785
Fold2.Rep7	0.00404501	115	0.4	2	0	0.8	1	0.75	100	0.517857	0.412526	0.958333	0	1	0.396552	0.403509	0.958333	0.567901	-0.157651
Fold2.Rep7	0.00352007	118	0.4	2	0	0.8	1	0.75	100	0.517857	0.412526	1	0	1	0.413793	0.413793	1	0.585366	0
Fold2.Rep7	0.966246	120	0.4	2	0	0.8	1	0.75	100	0.517857	0.412526	0.0416667	1	0	0.603448	1	0.0416667	0.08	0.157651
Fold2.Rep7	0.952272	126	0.4	2	0	0.8	1	0.75	100	0.517857	0.412526	0.0833333	1	0	0.62069	1	0.0833333	0.153846	0.224934
Fold2.Rep7	0.941193	129	0.4	2	0	0.8	1	0.75	100	0.517857	0.412526	0.125	1	0	0.637931	1	0.125	0.222222	0.27798
Fold2.Rep7	0.895024	134	0.4	2	0	0.8	1	0.75	100	0.517857	0.412526	0.166667	1	0	0.655172	1	0.166667	0.285714	0.323942
Fold2.Rep7	0.875181	135	0.4	2	0	0.8	1	0.75	100	0.517857	0.412526	0.208333	1	0	0.672414	1	0.208333	0.344828	0.365579
Fold2.Rep7	0.852457	136	0.4	2	0	0.8	1	0.75	100	0.517857	0.412526	0.208333	0.970588	0.0294118	0.655172	0.833333	0.208333	0.333333	0.289355
Fold2.Rep7	0.84061	140	0.4	2	0	0.8	1	0.75	100	0.517857	0.412526	0.208333	0.941176	0.0588235	0.637931	0.714286	0.208333	0.322581	0.226038
Fold2.Rep7	0.810075	144	0.4	2	0	0.8	1	0.75	100	0.517857	0.412526	0.25	0.941176	0.0588235	0.655172	0.75	0.25	0.375	0.273055
Fold2.Rep7	0.79884	147	0.4	2	0	0.8	1	0.75	100	0.517857	0.412526	0.291667	0.941176	0.0588235	0.672414	0.777778	0.291667	0.424242	0.31673
Fold2.Rep7	0.786202	162	0.4	2	0	0.8	1	0.75	100	0.517857	0.412526	0.291667	0.911765	0.0882353	0.655172	0.7	0.291667	0.411765	0.265242
Fold2.Rep7	0.773378	168	0.4	2	0	0.8	1	0.75	100	0.517857	0.412526	0.291667	0.882353	0.117647	0.637931	0.636364	0.291667	0.4	0.218624
Fold2.Rep7	0.70445	173	0.4	2	0	0.8	1	0.75	100	0.517857	0.412526	0.291667	0.852941	0.147059	0.62069	0.583333	0.291667	0.388889	0.17582
Fold2.Rep7	0.683112	180	0.4	2	0	0.8	1	0.75	100	0.517857	0.412526	0.333333	0.852941	0.147059	0.637931	0.615385	0.333333	0.432432	0.219999
Fold2.Rep7	0.68196	186	0.4	2	0	0.8	1	0.75	100	0.517857	0.412526	0.375	0.852941	0.147059	0.655172	0.642857	0.375	0.473684	0.262348
Fold2.Rep7	0.679636	187	0.4	2	0	0.8	1	0.75	100	0.517857	0.412526	0.375	0.823529	0.176471	0.637931	0.6	0.375	0.461538	0.223301
Fold2.Rep7	0.63914	189	0.4	2	0	0.8	1	0.75	100	0.517857	0.412526	0.375	0.794118	0.205882	0.62069	0.5625	0.375	0.45	0.186359
Fold2.Rep7	0.624751	201	0.4	2	0	0.8	1	0.75	100	0.517857	0.412526	0.375	0.764706	0.235294	0.603448	0.529412	0.375	0.439024	0.151162
Fold2.Rep7	0.603568	205	0.4	2	0	0.8	1	0.75	100	0.517857	0.412526	0.416667	0.764706	0.235294	0.62069	0.555556	0.416667	0.47619	0.193086
Fold2.Rep7	0.568437	212	0.4	2	0	0.8	1	0.75	100	0.517857	0.412526	0.458333	0.764706	0.235294	0.637931	0.578947	0.458333	0.511628	0.234055
Fold2.Rep7	0.546686	221	0.4	2	0	0.8	1	0.75	100	0.517857	0.412526	0.458333	0.735294	0.264706	0.62069	0.55	0.458333	0.5	0.200634
Fold2.Rep7	0.532	223	0.4	2	0	0.8	1	0.75	100	0.517857	0.412526	0.458333	0.705882	0.294118	0.603448	0.52381	0.458333	0.488889	0.168286
Fold2.Rep7	0.516456	225	0.4	2	0	0.8	1	0.75	100	0.517857	0.412526	0.5	0.705882	0.294118	0.62069	0.545455	0.5	0.521739	0.208979
Fold2.Rep7	0.494407	228	0.4	2	0	0.8	1	0.75	100	0.517857	0.412526	0.541667	0.705882	0.294118	0.637931	0.565217	0.541667	0.553191	0.249235
Fold2.Rep7	0.475499	231	0.4	2	0	0.8	1	0.75	100	0.517857	0.412526	0.583333	0.705882	0.294118	0.655172	0.583333	0.583333	0.583333	0.289216
Fold2.Rep7	0.469564	232	0.4	2	0	0.8	1	0.75	100	0.517857	0.412526	0.625	0.705882	0.294118	0.672414	0.6	0.625	0.612245	0.329073
Fold2.Rep7	0.429598	233	0.4	2	0	0.8	1	0.75	100	0.517857	0.412526	0.625	0.676471	0.323529	0.655172	0.576923	0.625	0.6	0.298558
Fold2.Rep7	0.425303	240	0.4	2	0	0.8	1	0.75	100	0.517857	0.412526	0.666667	0.676471	0.323529	0.672414	0.592593	0.666667	0.627451	0.338805
Fold2.Rep7	0.42467	244	0.4	2	0	0.8	1	0.75	100	0.517857	0.412526	0.666667	0.647059	0.352941	0.655172	0.571429	0.666667	0.615385	0.309211
Fold2.Rep7	0.374299	248	0.4	2	0	0.8	1	0.75	100	0.517857	0.412526	0.666667	0.617647	0.382353	0.637931	0.551724	0.666667	0.603774	0.280056
Fold2.Rep7	0.367239	256	0.4	2	0	0.8	1	0.75	100	0.517857	0.412526	0.708333	0.617647	0.382353	0.655172	0.566667	0.708333	0.62963	0.32129
Fold2.Rep7	0.355547	265	0.4	2	0	0.8	1	0.75	100	0.517857	0.412526	0.75	0.617647	0.382353	0.672414	0.580645	0.75	0.654545	0.363006
Fold2.Rep7	0.335053	271	0.4	2	0	0.8	1	0.75	100	0.517857	0.412526	0.791667	0.617647	0.382353	0.689655	0.59375	0.791667	0.678571	0.405359
Fold2.Rep7	0.325657	276	0.4	2	0	0.8	1	0.75	100	0.517857	0.412526	0.791667	0.588235	0.411765	0.672414	0.575758	0.791667	0.666667	0.377824
Fold2.Rep7	0.294354	280	0.4	2	0	0.8	1	0.75	100	0.517857	0.412526	0.791667	0.558824	0.441176	0.655172	0.558824	0.791667	0.655172	0.35049
Fold2.Rep7	0.272962	289	0.4	2	0	0.8	1	0.75	100	0.517857	0.412526	0.833333	0.558824	0.441176	0.672414	0.571429	0.833333	0.677966	0.394827
Fold2.Rep7	0.260801	292	0.4	2	0	0.8	1	0.75	100	0.517857	0.412526	0.833333	0.529412	0.470588	0.655172	0.555556	0.833333	0.666667	0.3682
Fold2.Rep7	0.249009	293	0.4	2	0	0.8	1	0.75	100	0.517857	0.412526	0.833333	0.5	0.5	0.637931	0.540541	0.833333	0.655738	0.341596
Fold2.Rep7	0.216173	9	0.4	2	0	0.8	1	1	150	0.603571	0.453291	0.833333	0.470588	0.529412	0.62069	0.526316	0.833333	0.645161	0.31492
Fold2.Rep7	0.197445	10	0.4	2	0	0.8	1	1	150	0.603571	0.453291	0.833333	0.441176	0.558824	0.603448	0.512821	0.833333	0.634921	0.288067
Fold2.Rep7	0.164375	12	0.4	2	0	0.8	1	1	150	0.603571	0.453291	0.833333	0.411765	0.588235	0.586207	0.5	0.833333	0.625	0.260927
Fold2.Rep7	0.158402	15	0.4	2	0	0.8	1	1	150	0.603571	0.453291	0.833333	0.382353	0.617647	0.568966	0.487805	0.833333	0.615385	0.233373
Fold2.Rep7	0.112724	18	0.4	2	0	0.8	1	1	150	0.603571	0.453291	0.833333	0.352941	0.647059	0.551724	0.47619	0.833333	0.606061	0.205265
Fold2.Rep7	0.0993982	19	0.4	2	0	0.8	1	1	150	0.603571	0.453291	0.833333	0.323529	0.676471	0.534483	0.465116	0.833333	0.597015	0.176435
Fold2.Rep7	0.0961307	23	0.4	2	0	0.8	1	1	150	0.603571	0.453291	0.875	0.323529	0.676471	0.551724	0.477273	0.875	0.617647	0.228497
Fold2.Rep7	0.0959261	36	0.4	2	0	0.8	1	1	150	0.603571	0.453291	0.875	0.294118	0.705882	0.534483	0.466667	0.875	0.608696	0.199736
Fold2.Rep7	0.071117	43	0.4	2	0	0.8	1	1	150	0.603571	0.453291	0.875	0.264706	0.735294	0.517241	0.456522	0.875	0.6	0.16986
Fold2.Rep7	0.0672547	56	0.4	2	0	0.8	1	1	150	0.603571	0.453291	0.875	0.235294	0.764706	0.5	0.446809	0.875	0.591549	0.138565
Fold2.Rep7	0.0575663	65	0.4	2	0	0.8	1	1	150	0.603571	0.453291	0.875	0.205882	0.794118	0.482759	0.4375	0.875	0.583333	0.105458
Fold2.Rep7	0.0547425	82	0.4	2	0	0.8	1	1	150	0.603571	0.453291	0.875	0.176471	0.823529	0.465517	0.428571	0.875	0.575342	0.070014
Fold2.Rep7	0.053507	84	0.4	2	0	0.8	1	1	150	0.603571	0.453291	0.875	0.147059	0.852941	0.448276	0.42	0.875	0.567568	0.0315063
Fold2.Rep7	0.0513487	85	0.4	2	0	0.8	1	1	150	0.603571	0.453291	0.875	0.117647	0.882353	0.431034	0.411765	0.875	0.56	-0.0111166
Fold2.Rep7	0.0359178	89	0.4	2	0	0.8	1	1	150	0.603571	0.453291	0.875	0.0882353	0.911765	0.413793	0.403846	0.875	0.552632	-0.0594564
Fold2.Rep7	0.0338485	90	0.4	2	0	0.8	1	1	150	0.603571	0.453291	0.916667	0.0882353	0.911765	0.431034	0.415094	0.916667	0.571429	0.00860185
Fold2.Rep7	0.0133647	94	0.4	2	0	0.8	1	1	150	0.603571	0.453291	0.958333	0.0882353	0.911765	0.448276	0.425926	0.958333	0.589744	0.0905131
Fold2.Rep7	0.011103	99	0.4	2	0	0.8	1	1	150	0.603571	0.453291	0.958333	0.0588235	0.941176	0.431034	0.418182	0.958333	0.582278	0.0381541
Fold2.Rep7	0.00753736	101	0.4	2	0	0.8	1	1	150	0.603571	0.453291	0.958333	0.0294118	0.970588	0.413793	0.410714	0.958333	0.575	-0.0330785
Fold2.Rep7	0.00629646	111	0.4	2	0	0.8	1	1	150	0.603571	0.453291	1	0.0294118	0.970588	0.431034	0.421053	1	0.592593	0.111283
Fold2.Rep7	0.00431103	115	0.4	2	0	0.8	1	1	150	0.603571	0.453291	1	0	1	0.413793	0.413793	1	0.585366	0
Fold2.Rep7	0.977752	118	0.4	2	0	0.8	1	1	150	0.603571	0.453291	0.0416667	1	0	0.603448	1	0.0416667	0.08	0.157651
Fold2.Rep7	0.954556	120	0.4	2	0	0.8	1	1	150	0.603571	0.453291	0.0833333	1	0	0.62069	1	0.0833333	0.153846	0.224934
Fold2.Rep7	0.908268	126	0.4	2	0	0.8	1	1	150	0.603571	0.453291	0.125	1	0	0.637931	1	0.125	0.222222	0.27798
Fold2.Rep7	0.904604	129	0.4	2	0	0.8	1	1	150	0.603571	0.453291	0.125	0.970588	0.0294118	0.62069	0.75	0.125	0.214286	0.18579
Fold2.Rep7	0.893266	134	0.4	2	0	0.8	1	1	150	0.603571	0.453291	0.166667	0.970588	0.0294118	0.637931	0.8	0.166667	0.275862	0.240852
Fold2.Rep7	0.846794	135	0.4	2	0	0.8	1	1	150	0.603571	0.453291	0.208333	0.970588	0.0294118	0.655172	0.833333	0.208333	0.333333	0.289355
Fold2.Rep7	0.84	136	0.4	2	0	0.8	1	1	150	0.603571	0.453291	0.25	0.970588	0.0294118	0.672414	0.857143	0.25	0.387097	0.333498
Fold2.Rep7	0.832502	140	0.4	2	0	0.8	1	1	150	0.603571	0.453291	0.291667	0.970588	0.0294118	0.689655	0.875	0.291667	0.4375	0.374575
Fold2.Rep7	0.824093	144	0.4	2	0	0.8	1	1	150	0.603571	0.453291	0.333333	0.970588	0.0294118	0.706897	0.888889	0.333333	0.484848	0.413416
Fold2.Rep7	0.82319	147	0.4	2	0	0.8	1	1	150	0.603571	0.453291	0.375	0.970588	0.0294118	0.724138	0.9	0.375	0.529412	0.450592
Fold2.Rep7	0.795785	162	0.4	2	0	0.8	1	1	150	0.603571	0.453291	0.375	0.941176	0.0588235	0.706897	0.818182	0.375	0.514286	0.397218
Fold2.Rep7	0.778943	168	0.4	2	0	0.8	1	1	150	0.603571	0.453291	0.375	0.911765	0.0882353	0.689655	0.75	0.375	0.5	0.348659
Fold2.Rep7	0.765575	173	0.4	2	0	0.8	1	1	150	0.603571	0.453291	0.375	0.882353	0.117647	0.672414	0.692308	0.375	0.486486	0.303946
Fold2.Rep7	0.737027	180	0.4	2	0	0.8	1	1	150	0.603571	0.453291	0.375	0.852941	0.147059	0.655172	0.642857	0.375	0.473684	0.262348
Fold2.Rep7	0.728769	186	0.4	2	0	0.8	1	1	150	0.603571	0.453291	0.375	0.823529	0.176471	0.637931	0.6	0.375	0.461538	0.223301
Fold2.Rep7	0.642189	187	0.4	2	0	0.8	1	1	150	0.603571	0.453291	0.416667	0.823529	0.176471	0.655172	0.625	0.416667	0.5	0.264683
Fold2.Rep7	0.617563	189	0.4	2	0	0.8	1	1	150	0.603571	0.453291	0.416667	0.794118	0.205882	0.637931	0.588235	0.416667	0.487805	0.228069
Fold2.Rep7	0.608955	201	0.4	2	0	0.8	1	1	150	0.603571	0.453291	0.458333	0.794118	0.205882	0.655172	0.611111	0.458333	0.52381	0.268755
Fold2.Rep7	0.555445	205	0.4	2	0	0.8	1	1	150	0.603571	0.453291	0.5	0.794118	0.205882	0.672414	0.631579	0.5	0.55814	0.308643
Fold2.Rep7	0.499103	212	0.4	2	0	0.8	1	1	150	0.603571	0.453291	0.541667	0.794118	0.205882	0.689655	0.65	0.541667	0.590909	0.347935
Fold2.Rep7	0.491905	221	0.4	2	0	0.8	1	1	150	0.603571	0.453291	0.583333	0.794118	0.205882	0.706897	0.666667	0.583333	0.622222	0.386808
Fold2.Rep7	0.472009	223	0.4	2	0	0.8	1	1	150	0.603571	0.453291	0.583333	0.764706	0.235294	0.689655	0.636364	0.583333	0.608696	0.353273
Fold2.Rep7	0.452886	225	0.4	2	0	0.8	1	1	150	0.603571	0.453291	0.625	0.764706	0.235294	0.706897	0.652174	0.625	0.638298	0.392359
Fold2.Rep7	0.426834	228	0.4	2	0	0.8	1	1	150	0.603571	0.453291	0.666667	0.764706	0.235294	0.724138	0.666667	0.666667	0.666667	0.431373
Fold2.Rep7	0.403841	231	0.4	2	0	0.8	1	1	150	0.603571	0.453291	0.666667	0.735294	0.264706	0.706897	0.64	0.666667	0.653061	0.399762
Fold2.Rep7	0.383009	232	0.4	2	0	0.8	1	1	150	0.603571	0.453291	0.708333	0.735294	0.264706	0.724138	0.653846	0.708333	0.68	0.439341
Fold2.Rep7	0.376676	233	0.4	2	0	0.8	1	1	150	0.603571	0.453291	0.708333	0.705882	0.294118	0.706897	0.62963	0.708333	0.666667	0.408986
Fold2.Rep7	0.364053	240	0.4	2	0	0.8	1	1	150	0.603571	0.453291	0.708333	0.676471	0.323529	0.689655	0.607143	0.708333	0.653846	0.379267
Fold2.Rep7	0.291159	244	0.4	2	0	0.8	1	1	150	0.603571	0.453291	0.708333	0.647059	0.352941	0.672414	0.586207	0.708333	0.641509	0.35007
Fold2.Rep7	0.289081	248	0.4	2	0	0.8	1	1	150	0.603571	0.453291	0.708333	0.617647	0.382353	0.655172	0.566667	0.708333	0.62963	0.32129
Fold2.Rep7	0.283841	256	0.4	2	0	0.8	1	1	150	0.603571	0.453291	0.708333	0.588235	0.411765	0.637931	0.548387	0.708333	0.618182	0.292825
Fold2.Rep7	0.271249	265	0.4	2	0	0.8	1	1	150	0.603571	0.453291	0.708333	0.558824	0.441176	0.62069	0.53125	0.708333	0.607143	0.264576
Fold2.Rep7	0.26074	271	0.4	2	0	0.8	1	1	150	0.603571	0.453291	0.708333	0.529412	0.470588	0.603448	0.515152	0.708333	0.596491	0.236445
Fold2.Rep7	0.235452	276	0.4	2	0	0.8	1	1	150	0.603571	0.453291	0.708333	0.5	0.5	0.586207	0.5	0.708333	0.586207	0.208333
Fold2.Rep7	0.22403	280	0.4	2	0	0.8	1	1	150	0.603571	0.453291	0.75	0.5	0.5	0.603448	0.514286	0.75	0.610169	0.251702
Fold2.Rep7	0.20734	289	0.4	2	0	0.8	1	1	150	0.603571	0.453291	0.75	0.470588	0.529412	0.586207	0.5	0.75	0.6	0.223906
Fold2.Rep7	0.189794	292	0.4	2	0	0.8	1	1	150	0.603571	0.453291	0.75	0.441176	0.558824	0.568966	0.486486	0.75	0.590164	0.195916
Fold2.Rep7	0.183533	293	0.4	2	0	0.8	1	1	150	0.603571	0.453291	0.75	0.411765	0.588235	0.551724	0.473684	0.75	0.580645	0.167619
Fold2.Rep7	0.17933	9	0.4	2	0	0.8	1	1	50	0.6	0.452684	0.75	0.382353	0.617647	0.534483	0.461538	0.75	0.571429	0.13889
Fold2.Rep7	0.168287	10	0.4	2	0	0.8	1	1	50	0.6	0.452684	0.791667	0.382353	0.617647	0.551724	0.475	0.791667	0.59375	0.185258
Fold2.Rep7	0.125682	12	0.4	2	0	0.8	1	1	50	0.6	0.452684	0.791667	0.352941	0.647059	0.534483	0.463415	0.791667	0.584615	0.156466
Fold2.Rep7	0.100317	15	0.4	2	0	0.8	1	1	50	0.6	0.452684	0.791667	0.323529	0.676471	0.517241	0.452381	0.791667	0.575758	0.12694
Fold2.Rep7	0.0997102	18	0.4	2	0	0.8	1	1	50	0.6	0.452684	0.833333	0.323529	0.676471	0.534483	0.465116	0.833333	0.597015	0.176435
Fold2.Rep7	0.0964817	19	0.4	2	0	0.8	1	1	50	0.6	0.452684	0.833333	0.294118	0.705882	0.517241	0.454545	0.833333	0.588235	0.146689
Fold2.Rep7	0.0654671	23	0.4	2	0	0.8	1	1	50	0.6	0.452684	0.833333	0.264706	0.735294	0.5	0.444444	0.833333	0.57971	0.115789
Fold2.Rep7	0.0492136	36	0.4	2	0	0.8	1	1	50	0.6	0.452684	0.875	0.264706	0.735294	0.517241	0.456522	0.875	0.6	0.16986
Fold2.Rep7	0.04866	43	0.4	2	0	0.8	1	1	50	0.6	0.452684	0.916667	0.264706	0.735294	0.534483	0.468085	0.916667	0.619718	0.227862
Fold2.Rep7	0.0486233	56	0.4	2	0	0.8	1	1	50	0.6	0.452684	0.916667	0.235294	0.764706	0.517241	0.458333	0.916667	0.611111	0.198133
Fold2.Rep7	0.0482545	65	0.4	2	0	0.8	1	1	50	0.6	0.452684	0.916667	0.205882	0.794118	0.5	0.44898	0.916667	0.60274	0.1667
Fold2.Rep7	0.0408741	82	0.4	2	0	0.8	1	1	50	0.6	0.452684	0.916667	0.176471	0.823529	0.482759	0.44	0.916667	0.594595	0.133027
Fold2.Rep7	0.0375455	84	0.4	2	0	0.8	1	1	50	0.6	0.452684	0.958333	0.176471	0.823529	0.5	0.45098	0.958333	0.613333	0.203804
Fold2.Rep7	0.0286178	85	0.4	2	0	0.8	1	1	50	0.6	0.452684	0.958333	0.147059	0.852941	0.482759	0.442308	0.958333	0.605263	0.170442
Fold2.Rep7	0.0244033	89	0.4	2	0	0.8	1	1	50	0.6	0.452684	0.958333	0.117647	0.882353	0.465517	0.433962	0.958333	0.597403	0.133329
Fold2.Rep7	0.0191587	90	0.4	2	0	0.8	1	1	50	0.6	0.452684	0.958333	0.0882353	0.911765	0.448276	0.425926	0.958333	0.589744	0.0905131
Fold2.Rep7	0.00931752	94	0.4	2	0	0.8	1	1	50	0.6	0.452684	0.958333	0.0588235	0.941176	0.431034	0.418182	0.958333	0.582278	0.0381541
Fold2.Rep7	0.00671446	99	0.4	2	0	0.8	1	1	50	0.6	0.452684	0.958333	0.0294118	0.970588	0.413793	0.410714	0.958333	0.575	-0.0330785
Fold2.Rep7	0.00607777	101	0.4	2	0	0.8	1	1	50	0.6	0.452684	1	0.0294118	0.970588	0.431034	0.421053	1	0.592593	0.111283
Fold2.Rep7	0.00156814	111	0.4	2	0	0.8	1	1	50	0.6	0.452684	1	0	1	0.413793	0.413793	1	0.585366	0
Fold2.Rep7	0.957705	115	0.4	2	0	0.8	1	1	50	0.6	0.452684	0.0416667	1	0	0.603448	1	0.0416667	0.08	0.157651
Fold2.Rep7	0.952829	118	0.4	2	0	0.8	1	1	50	0.6	0.452684	0.0833333	1	0	0.62069	1	0.0833333	0.153846	0.224934
Fold2.Rep7	0.947773	120	0.4	2	0	0.8	1	1	50	0.6	0.452684	0.125	1	0	0.637931	1	0.125	0.222222	0.27798
Fold2.Rep7	0.9408	126	0.4	2	0	0.8	1	1	50	0.6	0.452684	0.166667	1	0	0.655172	1	0.166667	0.285714	0.323942
Fold2.Rep7	0.89853	129	0.4	2	0	0.8	1	1	50	0.6	0.452684	0.208333	1	0	0.672414	1	0.208333	0.344828	0.365579
Fold2.Rep7	0.875239	134	0.4	2	0	0.8	1	1	50	0.6	0.452684	0.25	1	0	0.689655	1	0.25	0.4	0.404304
Fold2.Rep7	0.860711	135	0.4	2	0	0.8	1	1	50	0.6	0.452684	0.25	0.970588	0.0294118	0.672414	0.857143	0.25	0.387097	0.333498
Fold2.Rep7	0.841432	136	0.4	2	0	0.8	1	1	50	0.6	0.452684	0.291667	0.970588	0.0294118	0.689655	0.875	0.291667	0.4375	0.374575
Fold2.Rep7	0.824828	140	0.4	2	0	0.8	1	1	50	0.6	0.452684	0.291667	0.941176	0.0588235	0.672414	0.777778	0.291667	0.424242	0.31673
Fold2.Rep7	0.801499	144	0.4	2	0	0.8	1	1	50	0.6	0.452684	0.333333	0.941176	0.0588235	0.689655	0.8	0.333333	0.470588	0.357917
Fold2.Rep7	0.800654	147	0.4	2	0	0.8	1	1	50	0.6	0.452684	0.375	0.941176	0.0588235	0.706897	0.818182	0.375	0.514286	0.397218
Fold2.Rep7	0.790614	162	0.4	2	0	0.8	1	1	50	0.6	0.452684	0.375	0.911765	0.0882353	0.689655	0.75	0.375	0.5	0.348659
Fold2.Rep7	0.762391	168	0.4	2	0	0.8	1	1	50	0.6	0.452684	0.416667	0.911765	0.0882353	0.706897	0.769231	0.416667	0.540541	0.387893
Fold2.Rep7	0.738365	173	0.4	2	0	0.8	1	1	50	0.6	0.452684	0.416667	0.882353	0.117647	0.689655	0.714286	0.416667	0.526316	0.344155
Fold2.Rep7	0.71511	180	0.4	2	0	0.8	1	1	50	0.6	0.452684	0.458333	0.882353	0.117647	0.706897	0.733333	0.458333	0.564103	0.383195
Fold2.Rep7	0.713601	186	0.4	2	0	0.8	1	1	50	0.6	0.452684	0.5	0.882353	0.117647	0.724138	0.75	0.5	0.6	0.421332
Fold2.Rep7	0.648798	187	0.4	2	0	0.8	1	1	50	0.6	0.452684	0.5	0.852941	0.147059	0.706897	0.705882	0.5	0.585366	0.381884
Fold2.Rep7	0.629692	189	0.4	2	0	0.8	1	1	50	0.6	0.452684	0.5	0.823529	0.176471	0.689655	0.666667	0.5	0.571429	0.344423
Fold2.Rep7	0.553212	201	0.4	2	0	0.8	1	1	50	0.6	0.452684	0.5	0.794118	0.205882	0.672414	0.631579	0.5	0.55814	0.308643
Fold2.Rep7	0.545778	205	0.4	2	0	0.8	1	1	50	0.6	0.452684	0.5	0.764706	0.235294	0.655172	0.6	0.5	0.545455	0.274285
Fold2.Rep7	0.508414	212	0.4	2	0	0.8	1	1	50	0.6	0.452684	0.541667	0.764706	0.235294	0.672414	0.619048	0.541667	0.577778	0.313967
Fold2.Rep7	0.506805	221	0.4	2	0	0.8	1	1	50	0.6	0.452684	0.541667	0.735294	0.264706	0.655172	0.590909	0.541667	0.565217	0.281126
Fold2.Rep7	0.470499	223	0.4	2	0	0.8	1	1	50	0.6	0.452684	0.541667	0.705882	0.294118	0.637931	0.565217	0.541667	0.553191	0.249235
Fold2.Rep7	0.390899	225	0.4	2	0	0.8	1	1	50	0.6	0.452684	0.541667	0.676471	0.323529	0.62069	0.541667	0.541667	0.541667	0.218137
Fold2.Rep7	0.348538	228	0.4	2	0	0.8	1	1	50	0.6	0.452684	0.583333	0.676471	0.323529	0.637931	0.56	0.583333	0.571429	0.258383
Fold2.Rep7	0.335316	231	0.4	2	0	0.8	1	1	50	0.6	0.452684	0.625	0.676471	0.323529	0.655172	0.576923	0.625	0.6	0.298558
Fold2.Rep7	0.330597	232	0.4	2	0	0.8	1	1	50	0.6	0.452684	0.625	0.647059	0.352941	0.637931	0.555556	0.625	0.588235	0.268624
Fold2.Rep7	0.291859	233	0.4	2	0	0.8	1	1	50	0.6	0.452684	0.666667	0.647059	0.352941	0.655172	0.571429	0.666667	0.615385	0.309211
Fold2.Rep7	0.259285	240	0.4	2	0	0.8	1	1	50	0.6	0.452684	0.666667	0.617647	0.382353	0.637931	0.551724	0.666667	0.603774	0.280056
Fold2.Rep7	0.238859	244	0.4	2	0	0.8	1	1	50	0.6	0.452684	0.666667	0.588235	0.411765	0.62069	0.533333	0.666667	0.592593	0.251234
Fold2.Rep7	0.224508	248	0.4	2	0	0.8	1	1	50	0.6	0.452684	0.708333	0.588235	0.411765	0.637931	0.548387	0.708333	0.618182	0.292825
Fold2.Rep7	0.194882	256	0.4	2	0	0.8	1	1	50	0.6	0.452684	0.708333	0.558824	0.441176	0.62069	0.53125	0.708333	0.607143	0.264576
Fold2.Rep7	0.194664	265	0.4	2	0	0.8	1	1	50	0.6	0.452684	0.708333	0.529412	0.470588	0.603448	0.515152	0.708333	0.596491	0.236445
Fold2.Rep7	0.190079	271	0.4	2	0	0.8	1	1	50	0.6	0.452684	0.75	0.529412	0.470588	0.62069	0.529412	0.75	0.62069	0.279412
Fold2.Rep7	0.185121	276	0.4	2	0	0.8	1	1	50	0.6	0.452684	0.75	0.5	0.5	0.603448	0.514286	0.75	0.610169	0.251702
Fold2.Rep7	0.184106	280	0.4	2	0	0.8	1	1	50	0.6	0.452684	0.75	0.470588	0.529412	0.586207	0.5	0.75	0.6	0.223906
Fold2.Rep7	0.180921	289	0.4	2	0	0.8	1	1	50	0.6	0.452684	0.791667	0.470588	0.529412	0.603448	0.513514	0.791667	0.622951	0.268756
Fold2.Rep7	0.173956	292	0.4	2	0	0.8	1	1	50	0.6	0.452684	0.833333	0.470588	0.529412	0.62069	0.526316	0.833333	0.645161	0.31492
Fold2.Rep7	0.166553	293	0.4	2	0	0.8	1	1	50	0.6	0.452684	0.833333	0.441176	0.558824	0.603448	0.512821	0.833333	0.634921	0.288067
Fold2.Rep7	0.107424	9	0.4	2	0	0.8	1	1	100	0.6	0.447876	0.833333	0.411765	0.588235	0.586207	0.5	0.833333	0.625	0.260927
Fold2.Rep7	0.0926584	10	0.4	2	0	0.8	1	1	100	0.6	0.447876	0.833333	0.382353	0.617647	0.568966	0.487805	0.833333	0.615385	0.233373
Fold2.Rep7	0.0755739	12	0.4	2	0	0.8	1	1	100	0.6	0.447876	0.833333	0.352941	0.647059	0.551724	0.47619	0.833333	0.606061	0.205265
Fold2.Rep7	0.0631494	15	0.4	2	0	0.8	1	1	100	0.6	0.447876	0.833333	0.323529	0.676471	0.534483	0.465116	0.833333	0.597015	0.176435
Fold2.Rep7	0.0529351	18	0.4	2	0	0.8	1	1	100	0.6	0.447876	0.833333	0.294118	0.705882	0.517241	0.454545	0.833333	0.588235	0.146689
Fold2.Rep7	0.044169	19	0.4	2	0	0.8	1	1	100	0.6	0.447876	0.833333	0.264706	0.735294	0.5	0.444444	0.833333	0.57971	0.115789
Fold2.Rep7	0.0437855	23	0.4	2	0	0.8	1	1	100	0.6	0.447876	0.875	0.264706	0.735294	0.517241	0.456522	0.875	0.6	0.16986
Fold2.Rep7	0.039676	36	0.4	2	0	0.8	1	1	100	0.6	0.447876	0.875	0.235294	0.764706	0.5	0.446809	0.875	0.591549	0.138565
Fold2.Rep7	0.0297321	43	0.4	2	0	0.8	1	1	100	0.6	0.447876	0.875	0.205882	0.794118	0.482759	0.4375	0.875	0.583333	0.105458
Fold2.Rep7	0.025026	56	0.4	2	0	0.8	1	1	100	0.6	0.447876	0.916667	0.205882	0.794118	0.5	0.44898	0.916667	0.60274	0.1667
Fold2.Rep7	0.0217418	65	0.4	2	0	0.8	1	1	100	0.6	0.447876	0.958333	0.205882	0.794118	0.517241	0.46	0.958333	0.621622	0.234547
Fold2.Rep7	0.0201923	82	0.4	2	0	0.8	1	1	100	0.6	0.447876	0.958333	0.176471	0.823529	0.5	0.45098	0.958333	0.613333	0.203804
Fold2.Rep7	0.0192304	84	0.4	2	0	0.8	1	1	100	0.6	0.447876	0.958333	0.147059	0.852941	0.482759	0.442308	0.958333	0.605263	0.170442
Fold2.Rep7	0.0157583	85	0.4	2	0	0.8	1	1	100	0.6	0.447876	0.958333	0.117647	0.882353	0.465517	0.433962	0.958333	0.597403	0.133329
Fold2.Rep7	0.0106462	89	0.4	2	0	0.8	1	1	100	0.6	0.447876	0.958333	0.0882353	0.911765	0.448276	0.425926	0.958333	0.589744	0.0905131
Fold2.Rep7	0.00639999	90	0.4	2	0	0.8	1	1	100	0.6	0.447876	0.958333	0.0588235	0.941176	0.431034	0.418182	0.958333	0.582278	0.0381541
Fold2.Rep7	0.00628382	94	0.4	2	0	0.8	1	1	100	0.6	0.447876	0.958333	0.0294118	0.970588	0.413793	0.410714	0.958333	0.575	-0.0330785
Fold2.Rep7	0.00624359	99	0.4	2	0	0.8	1	1	100	0.6	0.447876	0.958333	0	1	0.396552	0.403509	0.958333	0.567901	-0.157651
Fold2.Rep7	0.00572062	101	0.4	2	0	0.8	1	1	100	0.6	0.447876	1	0	1	0.413793	0.413793	1	0.585366	0
Fold2.Rep7	0.968123	111	0.4	2	0	0.8	1	1	100	0.6	0.447876	0.0416667	1	0	0.603448	1	0.0416667	0.08	0.157651
Fold2.Rep7	0.94564	115	0.4	2	0	0.8	1	1	100	0.6	0.447876	0.0833333	1	0	0.62069	1	0.0833333	0.153846	0.224934
Fold2.Rep7	0.920892	118	0.4	2	0	0.8	1	1	100	0.6	0.447876	0.125	1	0	0.637931	1	0.125	0.222222	0.27798
Fold2.Rep7	0.898223	120	0.4	2	0	0.8	1	1	100	0.6	0.447876	0.166667	1	0	0.655172	1	0.166667	0.285714	0.323942
Fold2.Rep7	0.889276	126	0.4	2	0	0.8	1	1	100	0.6	0.447876	0.208333	1	0	0.672414	1	0.208333	0.344828	0.365579
Fold2.Rep7	0.887703	129	0.4	2	0	0.8	1	1	100	0.6	0.447876	0.208333	0.970588	0.0294118	0.655172	0.833333	0.208333	0.333333	0.289355
Fold2.Rep7	0.885455	134	0.4	2	0	0.8	1	1	100	0.6	0.447876	0.25	0.970588	0.0294118	0.672414	0.857143	0.25	0.387097	0.333498
Fold2.Rep7	0.860152	135	0.4	2	0	0.8	1	1	100	0.6	0.447876	0.25	0.941176	0.0588235	0.655172	0.75	0.25	0.375	0.273055
Fold2.Rep7	0.857523	136	0.4	2	0	0.8	1	1	100	0.6	0.447876	0.291667	0.941176	0.0588235	0.672414	0.777778	0.291667	0.424242	0.31673
Fold2.Rep7	0.785514	140	0.4	2	0	0.8	1	1	100	0.6	0.447876	0.291667	0.911765	0.0882353	0.655172	0.7	0.291667	0.411765	0.265242
Fold2.Rep7	0.745249	144	0.4	2	0	0.8	1	1	100	0.6	0.447876	0.333333	0.911765	0.0882353	0.672414	0.727273	0.333333	0.457143	0.307921
Fold2.Rep7	0.738645	147	0.4	2	0	0.8	1	1	100	0.6	0.447876	0.333333	0.882353	0.117647	0.655172	0.666667	0.333333	0.444444	0.262239
Fold2.Rep7	0.709516	162	0.4	2	0	0.8	1	1	100	0.6	0.447876	0.333333	0.852941	0.147059	0.637931	0.615385	0.333333	0.432432	0.219999
Fold2.Rep7	0.673148	168	0.4	2	0	0.8	1	1	100	0.6	0.447876	0.375	0.852941	0.147059	0.655172	0.642857	0.375	0.473684	0.262348
Fold2.Rep7	0.594611	173	0.4	2	0	0.8	1	1	100	0.6	0.447876	0.375	0.823529	0.176471	0.637931	0.6	0.375	0.461538	0.223301
Fold2.Rep7	0.590884	180	0.4	2	0	0.8	1	1	100	0.6	0.447876	0.375	0.794118	0.205882	0.62069	0.5625	0.375	0.45	0.186359
Fold2.Rep7	0.589329	186	0.4	2	0	0.8	1	1	100	0.6	0.447876	0.375	0.764706	0.235294	0.603448	0.529412	0.375	0.439024	0.151162
Fold2.Rep7	0.571684	187	0.4	2	0	0.8	1	1	100	0.6	0.447876	0.416667	0.764706	0.235294	0.62069	0.555556	0.416667	0.47619	0.193086
Fold2.Rep7	0.567311	189	0.4	2	0	0.8	1	1	100	0.6	0.447876	0.458333	0.764706	0.235294	0.637931	0.578947	0.458333	0.511628	0.234055
Fold2.Rep7	0.548411	201	0.4	2	0	0.8	1	1	100	0.6	0.447876	0.458333	0.735294	0.264706	0.62069	0.55	0.458333	0.5	0.200634
Fold2.Rep7	0.545621	205	0.4	2	0	0.8	1	1	100	0.6	0.447876	0.5	0.735294	0.264706	0.637931	0.571429	0.5	0.533333	0.241127
Fold2.Rep7	0.545294	212	0.4	2	0	0.8	1	1	100	0.6	0.447876	0.5	0.705882	0.294118	0.62069	0.545455	0.5	0.521739	0.208979
Fold2.Rep7	0.51222	221	0.4	2	0	0.8	1	1	100	0.6	0.447876	0.541667	0.705882	0.294118	0.637931	0.565217	0.541667	0.553191	0.249235
Fold2.Rep7	0.499088	223	0.4	2	0	0.8	1	1	100	0.6	0.447876	0.583333	0.705882	0.294118	0.655172	0.583333	0.583333	0.583333	0.289216
Fold2.Rep7	0.490524	225	0.4	2	0	0.8	1	1	100	0.6	0.447876	0.625	0.705882	0.294118	0.672414	0.6	0.625	0.612245	0.329073
Fold2.Rep7	0.465305	228	0.4	2	0	0.8	1	1	100	0.6	0.447876	0.625	0.676471	0.323529	0.655172	0.576923	0.625	0.6	0.298558
Fold2.Rep7	0.456952	231	0.4	2	0	0.8	1	1	100	0.6	0.447876	0.625	0.647059	0.352941	0.637931	0.555556	0.625	0.588235	0.268624
Fold2.Rep7	0.441257	232	0.4	2	0	0.8	1	1	100	0.6	0.447876	0.625	0.617647	0.382353	0.62069	0.535714	0.625	0.576923	0.239156
Fold2.Rep7	0.392314	233	0.4	2	0	0.8	1	1	100	0.6	0.447876	0.666667	0.617647	0.382353	0.637931	0.551724	0.666667	0.603774	0.280056
Fold2.Rep7	0.375497	240	0.4	2	0	0.8	1	1	100	0.6	0.447876	0.666667	0.588235	0.411765	0.62069	0.533333	0.666667	0.592593	0.251234
Fold2.Rep7	0.368821	244	0.4	2	0	0.8	1	1	100	0.6	0.447876	0.708333	0.588235	0.411765	0.637931	0.548387	0.708333	0.618182	0.292825
Fold2.Rep7	0.342847	248	0.4	2	0	0.8	1	1	100	0.6	0.447876	0.75	0.588235	0.411765	0.655172	0.5625	0.75	0.642857	0.334967
Fold2.Rep7	0.342426	256	0.4	2	0	0.8	1	1	100	0.6	0.447876	0.75	0.558824	0.441176	0.637931	0.545455	0.75	0.631579	0.307134
Fold2.Rep7	0.338494	265	0.4	2	0	0.8	1	1	100	0.6	0.447876	0.75	0.529412	0.470588	0.62069	0.529412	0.75	0.62069	0.279412
Fold2.Rep7	0.321535	271	0.4	2	0	0.8	1	1	100	0.6	0.447876	0.75	0.5	0.5	0.603448	0.514286	0.75	0.610169	0.251702
Fold2.Rep7	0.30032	276	0.4	2	0	0.8	1	1	100	0.6	0.447876	0.791667	0.5	0.5	0.62069	0.527778	0.791667	0.633333	0.296053
Fold2.Rep7	0.284371	280	0.4	2	0	0.8	1	1	100	0.6	0.447876	0.791667	0.470588	0.529412	0.603448	0.513514	0.791667	0.622951	0.268756
Fold2.Rep7	0.263709	289	0.4	2	0	0.8	1	1	100	0.6	0.447876	0.791667	0.441176	0.558824	0.586207	0.5	0.791667	0.612903	0.241269
Fold2.Rep7	0.199879	292	0.4	2	0	0.8	1	1	100	0.6	0.447876	0.791667	0.411765	0.588235	0.568966	0.487179	0.791667	0.603175	0.213478
Fold2.Rep7	0.177067	293	0.4	2	0	0.8	1	1	100	0.6	0.447876	0.791667	0.382353	0.617647	0.551724	0.475	0.791667	0.59375	0.185258
Fold2.Rep7	0.172456	9	0.4	3	0	0.6	1	0.5	150	0.528571	0.420722	0.791667	0.352941	0.647059	0.534483	0.463415	0.791667	0.584615	0.156466
Fold2.Rep7	0.168278	10	0.4	3	0	0.6	1	0.5	150	0.528571	0.420722	0.833333	0.352941	0.647059	0.551724	0.47619	0.833333	0.606061	0.205265
Fold2.Rep7	0.116874	12	0.4	3	0	0.6	1	0.5	150	0.528571	0.420722	0.833333	0.323529	0.676471	0.534483	0.465116	0.833333	0.597015	0.176435
Fold2.Rep7	0.0964544	15	0.4	3	0	0.6	1	0.5	150	0.528571	0.420722	0.833333	0.294118	0.705882	0.517241	0.454545	0.833333	0.588235	0.146689
Fold2.Rep7	0.0800163	18	0.4	3	0	0.6	1	0.5	150	0.528571	0.420722	0.833333	0.264706	0.735294	0.5	0.444444	0.833333	0.57971	0.115789
Fold2.Rep7	0.0780006	19	0.4	3	0	0.6	1	0.5	150	0.528571	0.420722	0.833333	0.235294	0.764706	0.482759	0.434783	0.833333	0.571429	0.0834398
Fold2.Rep7	0.0527055	23	0.4	3	0	0.6	1	0.5	150	0.528571	0.420722	0.875	0.235294	0.764706	0.5	0.446809	0.875	0.591549	0.138565
Fold2.Rep7	0.0504792	36	0.4	3	0	0.6	1	0.5	150	0.528571	0.420722	0.875	0.205882	0.794118	0.482759	0.4375	0.875	0.583333	0.105458
Fold2.Rep7	0.0468053	43	0.4	3	0	0.6	1	0.5	150	0.528571	0.420722	0.916667	0.205882	0.794118	0.5	0.44898	0.916667	0.60274	0.1667
Fold2.Rep7	0.0324758	56	0.4	3	0	0.6	1	0.5	150	0.528571	0.420722	0.916667	0.176471	0.823529	0.482759	0.44	0.916667	0.594595	0.133027
Fold2.Rep7	0.0318922	65	0.4	3	0	0.6	1	0.5	150	0.528571	0.420722	0.916667	0.147059	0.852941	0.465517	0.431373	0.916667	0.586667	0.0963439
Fold2.Rep7	0.0282334	82	0.4	3	0	0.6	1	0.5	150	0.528571	0.420722	0.916667	0.117647	0.882353	0.448276	0.423077	0.916667	0.578947	0.0554927
Fold2.Rep7	0.0176468	84	0.4	3	0	0.6	1	0.5	150	0.528571	0.420722	0.916667	0.0882353	0.911765	0.431034	0.415094	0.916667	0.571429	0.00860185
Fold2.Rep7	0.0122371	85	0.4	3	0	0.6	1	0.5	150	0.528571	0.420722	0.916667	0.0588235	0.941176	0.413793	0.407407	0.916667	0.564103	-0.0476385
Fold2.Rep7	0.00957167	89	0.4	3	0	0.6	1	0.5	150	0.528571	0.420722	0.958333	0.0588235	0.941176	0.431034	0.418182	0.958333	0.582278	0.0381541
Fold2.Rep7	0.00941271	90	0.4	3	0	0.6	1	0.5	150	0.528571	0.420722	1	0.0588235	0.941176	0.448276	0.428571	1	0.6	0.158777
Fold2.Rep7	0.00814593	94	0.4	3	0	0.6	1	0.5	150	0.528571	0.420722	1	0.0294118	0.970588	0.431034	0.421053	1	0.592593	0.111283
Fold2.Rep7	0.00355369	99	0.4	3	0	0.6	1	0.5	150	0.528571	0.420722	1	0	1	0.413793	0.413793	1	0.585366	0
Fold2.Rep7	0.981571	101	0.4	3	0	0.6	1	0.5	150	0.528571	0.420722	0.0416667	1	0	0.603448	1	0.0416667	0.08	0.157651
Fold2.Rep7	0.976665	111	0.4	3	0	0.6	1	0.5	150	0.528571	0.420722	0.0833333	1	0	0.62069	1	0.0833333	0.153846	0.224934
Fold2.Rep7	0.968355	115	0.4	3	0	0.6	1	0.5	150	0.528571	0.420722	0.125	1	0	0.637931	1	0.125	0.222222	0.27798
Fold2.Rep7	0.948663	118	0.4	3	0	0.6	1	0.5	150	0.528571	0.420722	0.166667	1	0	0.655172	1	0.166667	0.285714	0.323942
Fold2.Rep7	0.942332	120	0.4	3	0	0.6	1	0.5	150	0.528571	0.420722	0.208333	1	0	0.672414	1	0.208333	0.344828	0.365579
Fold2.Rep7	0.922935	126	0.4	3	0	0.6	1	0.5	150	0.528571	0.420722	0.208333	0.970588	0.0294118	0.655172	0.833333	0.208333	0.333333	0.289355
Fold2.Rep7	0.921179	129	0.4	3	0	0.6	1	0.5	150	0.528571	0.420722	0.25	0.970588	0.0294118	0.672414	0.857143	0.25	0.387097	0.333498
Fold2.Rep7	0.91381	134	0.4	3	0	0.6	1	0.5	150	0.528571	0.420722	0.291667	0.970588	0.0294118	0.689655	0.875	0.291667	0.4375	0.374575
Fold2.Rep7	0.904839	135	0.4	3	0	0.6	1	0.5	150	0.528571	0.420722	0.291667	0.941176	0.0588235	0.672414	0.777778	0.291667	0.424242	0.31673
Fold2.Rep7	0.858516	136	0.4	3	0	0.6	1	0.5	150	0.528571	0.420722	0.291667	0.911765	0.0882353	0.655172	0.7	0.291667	0.411765	0.265242
Fold2.Rep7	0.858279	140	0.4	3	0	0.6	1	0.5	150	0.528571	0.420722	0.291667	0.882353	0.117647	0.637931	0.636364	0.291667	0.4	0.218624
Fold2.Rep7	0.848361	144	0.4	3	0	0.6	1	0.5	150	0.528571	0.420722	0.333333	0.882353	0.117647	0.655172	0.666667	0.333333	0.444444	0.262239
Fold2.Rep7	0.780638	147	0.4	3	0	0.6	1	0.5	150	0.528571	0.420722	0.333333	0.852941	0.147059	0.637931	0.615385	0.333333	0.432432	0.219999
Fold2.Rep7	0.678337	162	0.4	3	0	0.6	1	0.5	150	0.528571	0.420722	0.375	0.852941	0.147059	0.655172	0.642857	0.375	0.473684	0.262348
Fold2.Rep7	0.66416	168	0.4	3	0	0.6	1	0.5	150	0.528571	0.420722	0.375	0.823529	0.176471	0.637931	0.6	0.375	0.461538	0.223301
Fold2.Rep7	0.660424	173	0.4	3	0	0.6	1	0.5	150	0.528571	0.420722	0.375	0.794118	0.205882	0.62069	0.5625	0.375	0.45	0.186359
Fold2.Rep7	0.599651	180	0.4	3	0	0.6	1	0.5	150	0.528571	0.420722	0.375	0.764706	0.235294	0.603448	0.529412	0.375	0.439024	0.151162
Fold2.Rep7	0.591713	186	0.4	3	0	0.6	1	0.5	150	0.528571	0.420722	0.416667	0.764706	0.235294	0.62069	0.555556	0.416667	0.47619	0.193086
Fold2.Rep7	0.584595	187	0.4	3	0	0.6	1	0.5	150	0.528571	0.420722	0.458333	0.764706	0.235294	0.637931	0.578947	0.458333	0.511628	0.234055
Fold2.Rep7	0.54475	189	0.4	3	0	0.6	1	0.5	150	0.528571	0.420722	0.458333	0.735294	0.264706	0.62069	0.55	0.458333	0.5	0.200634
Fold2.Rep7	0.503051	201	0.4	3	0	0.6	1	0.5	150	0.528571	0.420722	0.458333	0.705882	0.294118	0.603448	0.52381	0.458333	0.488889	0.168286
Fold2.Rep7	0.500351	205	0.4	3	0	0.6	1	0.5	150	0.528571	0.420722	0.458333	0.676471	0.323529	0.586207	0.5	0.458333	0.478261	0.136831
Fold2.Rep7	0.492836	212	0.4	3	0	0.6	1	0.5	150	0.528571	0.420722	0.5	0.676471	0.323529	0.603448	0.521739	0.5	0.510638	0.177672
Fold2.Rep7	0.453365	221	0.4	3	0	0.6	1	0.5	150	0.528571	0.420722	0.541667	0.676471	0.323529	0.62069	0.541667	0.541667	0.541667	0.218137
Fold2.Rep7	0.447892	223	0.4	3	0	0.6	1	0.5	150	0.528571	0.420722	0.541667	0.647059	0.352941	0.603448	0.52	0.541667	0.530612	0.187693
Fold2.Rep7	0.317886	225	0.4	3	0	0.6	1	0.5	150	0.528571	0.420722	0.541667	0.617647	0.382353	0.586207	0.5	0.541667	0.52	0.157774
Fold2.Rep7	0.282102	228	0.4	3	0	0.6	1	0.5	150	0.528571	0.420722	0.541667	0.588235	0.411765	0.568966	0.481481	0.541667	0.509804	0.128262
Fold2.Rep7	0.26994	231	0.4	3	0	0.6	1	0.5	150	0.528571	0.420722	0.583333	0.588235	0.411765	0.586207	0.5	0.583333	0.538462	0.1691
Fold2.Rep7	0.259931	232	0.4	3	0	0.6	1	0.5	150	0.528571	0.420722	0.583333	0.558824	0.441176	0.568966	0.482759	0.583333	0.528302	0.140028
Fold2.Rep7	0.249294	233	0.4	3	0	0.6	1	0.5	150	0.528571	0.420722	0.583333	0.529412	0.470588	0.551724	0.466667	0.583333	0.518519	0.111123
Fold2.Rep7	0.24278	240	0.4	3	0	0.6	1	0.5	150	0.528571	0.420722	0.625	0.529412	0.470588	0.568966	0.483871	0.625	0.545455	0.152462
Fold2.Rep7	0.220139	244	0.4	3	0	0.6	1	0.5	150	0.528571	0.420722	0.625	0.5	0.5	0.551724	0.46875	0.625	0.535714	0.123792
Fold2.Rep7	0.207069	248	0.4	3	0	0.6	1	0.5	150	0.528571	0.420722	0.625	0.470588	0.529412	0.534483	0.454545	0.625	0.526316	0.0950654
Fold2.Rep7	0.204655	256	0.4	3	0	0.6	1	0.5	150	0.528571	0.420722	0.625	0.441176	0.558824	0.517241	0.441176	0.625	0.517241	0.0661765
Fold2.Rep7	0.198953	265	0.4	3	0	0.6	1	0.5	150	0.528571	0.420722	0.666667	0.441176	0.558824	0.534483	0.457143	0.666667	0.542373	0.108577
Fold2.Rep7	0.162588	271	0.4	3	0	0.6	1	0.5	150	0.528571	0.420722	0.708333	0.441176	0.558824	0.551724	0.472222	0.708333	0.566667	0.151758
Fold2.Rep7	0.12487	276	0.4	3	0	0.6	1	0.5	150	0.528571	0.420722	0.75	0.441176	0.558824	0.568966	0.486486	0.75	0.590164	0.195916
Fold2.Rep7	0.119317	280	0.4	3	0	0.6	1	0.5	150	0.528571	0.420722	0.791667	0.441176	0.558824	0.586207	0.5	0.791667	0.612903	0.241269
Fold2.Rep7	0.11529	289	0.4	3	0	0.6	1	0.5	150	0.528571	0.420722	0.833333	0.441176	0.558824	0.603448	0.512821	0.833333	0.634921	0.288067
Fold2.Rep7	0.0923271	292	0.4	3	0	0.6	1	0.5	150	0.528571	0.420722	0.833333	0.411765	0.588235	0.586207	0.5	0.833333	0.625	0.260927
Fold2.Rep7	0.0882084	293	0.4	3	0	0.6	1	0.5	150	0.528571	0.420722	0.833333	0.382353	0.617647	0.568966	0.487805	0.833333	0.615385	0.233373
Fold2.Rep7	0.0804942	9	0.4	3	0	0.6	1	0.5	50	0.485714	0.3987	0.875	0.382353	0.617647	0.586207	0.5	0.875	0.636364	0.283589
Fold2.Rep7	0.074917	10	0.4	3	0	0.6	1	0.5	50	0.485714	0.3987	0.875	0.352941	0.647059	0.568966	0.488372	0.875	0.626866	0.256382
Fold2.Rep7	0.0661175	12	0.4	3	0	0.6	1	0.5	50	0.485714	0.3987	0.875	0.323529	0.676471	0.551724	0.477273	0.875	0.617647	0.228497
Fold2.Rep7	0.0569282	15	0.4	3	0	0.6	1	0.5	50	0.485714	0.3987	0.875	0.294118	0.705882	0.534483	0.466667	0.875	0.608696	0.199736
Fold2.Rep7	0.0534667	18	0.4	3	0	0.6	1	0.5	50	0.485714	0.3987	0.875	0.264706	0.735294	0.517241	0.456522	0.875	0.6	0.16986
Fold2.Rep7	0.0298986	19	0.4	3	0	0.6	1	0.5	50	0.485714	0.3987	0.916667	0.264706	0.735294	0.534483	0.468085	0.916667	0.619718	0.227862
Fold2.Rep7	0.0273548	23	0.4	3	0	0.6	1	0.5	50	0.485714	0.3987	0.916667	0.235294	0.764706	0.517241	0.458333	0.916667	0.611111	0.198133
Fold2.Rep7	0.0252952	36	0.4	3	0	0.6	1	0.5	50	0.485714	0.3987	0.958333	0.235294	0.764706	0.534483	0.469388	0.958333	0.630137	0.263386
Fold2.Rep7	0.0175552	43	0.4	3	0	0.6	1	0.5	50	0.485714	0.3987	0.958333	0.205882	0.794118	0.517241	0.46	0.958333	0.621622	0.234547
Fold2.Rep7	0.0120273	56	0.4	3	0	0.6	1	0.5	50	0.485714	0.3987	0.958333	0.176471	0.823529	0.5	0.45098	0.958333	0.613333	0.203804
Fold2.Rep7	0.0107441	65	0.4	3	0	0.6	1	0.5	50	0.485714	0.3987	0.958333	0.147059	0.852941	0.482759	0.442308	0.958333	0.605263	0.170442
Fold2.Rep7	0.0106203	82	0.4	3	0	0.6	1	0.5	50	0.485714	0.3987	0.958333	0.117647	0.882353	0.465517	0.433962	0.958333	0.597403	0.133329
Fold2.Rep7	0.00484115	84	0.4	3	0	0.6	1	0.5	50	0.485714	0.3987	1	0.117647	0.882353	0.482759	0.444444	1	0.615385	0.228665
Fold2.Rep7	0.00459278	85	0.4	3	0	0.6	1	0.5	50	0.485714	0.3987	1	0.0882353	0.911765	0.465517	0.436364	1	0.607595	0.196221
Fold2.Rep7	0.00384057	89	0.4	3	0	0.6	1	0.5	50	0.485714	0.3987	1	0.0588235	0.941176	0.448276	0.428571	1	0.6	0.158777
Fold2.Rep7	0.00261289	90	0.4	3	0	0.6	1	0.5	50	0.485714	0.3987	1	0.0294118	0.970588	0.431034	0.421053	1	0.592593	0.111283
Fold2.Rep7	0.000608683	94	0.4	3	0	0.6	1	0.5	50	0.485714	0.3987	1	0	1	0.413793	0.413793	1	0.585366	0
Fold2.Rep7	0.979983	99	0.4	3	0	0.6	1	0.5	50	0.485714	0.3987	0.0416667	1	0	0.603448	1	0.0416667	0.08	0.157651
Fold2.Rep7	0.979098	101	0.4	3	0	0.6	1	0.5	50	0.485714	0.3987	0.0833333	1	0	0.62069	1	0.0833333	0.153846	0.224934
Fold2.Rep7	0.965163	111	0.4	3	0	0.6	1	0.5	50	0.485714	0.3987	0.125	1	0	0.637931	1	0.125	0.222222	0.27798
Fold2.Rep7	0.956041	115	0.4	3	0	0.6	1	0.5	50	0.485714	0.3987	0.166667	1	0	0.655172	1	0.166667	0.285714	0.323942
Fold2.Rep7	0.934833	118	0.4	3	0	0.6	1	0.5	50	0.485714	0.3987	0.208333	1	0	0.672414	1	0.208333	0.344828	0.365579
Fold2.Rep7	0.919578	120	0.4	3	0	0.6	1	0.5	50	0.485714	0.3987	0.25	1	0	0.689655	1	0.25	0.4	0.404304
Fold2.Rep7	0.897879	126	0.4	3	0	0.6	1	0.5	50	0.485714	0.3987	0.25	0.970588	0.0294118	0.672414	0.857143	0.25	0.387097	0.333498
Fold2.Rep7	0.895763	129	0.4	3	0	0.6	1	0.5	50	0.485714	0.3987	0.25	0.941176	0.0588235	0.655172	0.75	0.25	0.375	0.273055
Fold2.Rep7	0.885988	134	0.4	3	0	0.6	1	0.5	50	0.485714	0.3987	0.291667	0.941176	0.0588235	0.672414	0.777778	0.291667	0.424242	0.31673
Fold2.Rep7	0.878638	135	0.4	3	0	0.6	1	0.5	50	0.485714	0.3987	0.333333	0.941176	0.0588235	0.689655	0.8	0.333333	0.470588	0.357917
Fold2.Rep7	0.859753	136	0.4	3	0	0.6	1	0.5	50	0.485714	0.3987	0.333333	0.911765	0.0882353	0.672414	0.727273	0.333333	0.457143	0.307921
Fold2.Rep7	0.84279	140	0.4	3	0	0.6	1	0.5	50	0.485714	0.3987	0.333333	0.882353	0.117647	0.655172	0.666667	0.333333	0.444444	0.262239
Fold2.Rep7	0.761336	144	0.4	3	0	0.6	1	0.5	50	0.485714	0.3987	0.333333	0.852941	0.147059	0.637931	0.615385	0.333333	0.432432	0.219999
Fold2.Rep7	0.755091	147	0.4	3	0	0.6	1	0.5	50	0.485714	0.3987	0.333333	0.823529	0.176471	0.62069	0.571429	0.333333	0.421053	0.18054
Fold2.Rep7	0.742077	162	0.4	3	0	0.6	1	0.5	50	0.485714	0.3987	0.333333	0.794118	0.205882	0.603448	0.533333	0.333333	0.410256	0.143354
Fold2.Rep7	0.701999	168	0.4	3	0	0.6	1	0.5	50	0.485714	0.3987	0.333333	0.764706	0.235294	0.586207	0.5	0.333333	0.4	0.108034
Fold2.Rep7	0.663916	173	0.4	3	0	0.6	1	0.5	50	0.485714	0.3987	0.375	0.764706	0.235294	0.603448	0.529412	0.375	0.439024	0.151162
Fold2.Rep7	0.646263	180	0.4	3	0	0.6	1	0.5	50	0.485714	0.3987	0.375	0.735294	0.264706	0.586207	0.5	0.375	0.428571	0.117417
Fold2.Rep7	0.605456	186	0.4	3	0	0.6	1	0.5	50	0.485714	0.3987	0.416667	0.735294	0.264706	0.603448	0.526316	0.416667	0.465116	0.159466
Fold2.Rep7	0.596181	187	0.4	3	0	0.6	1	0.5	50	0.485714	0.3987	0.416667	0.705882	0.294118	0.586207	0.5	0.416667	0.454545	0.126984
Fold2.Rep7	0.566287	189	0.4	3	0	0.6	1	0.5	50	0.485714	0.3987	0.416667	0.676471	0.323529	0.568966	0.47619	0.416667	0.444444	0.0954461
Fold2.Rep7	0.534002	201	0.4	3	0	0.6	1	0.5	50	0.485714	0.3987	0.458333	0.676471	0.323529	0.586207	0.5	0.458333	0.478261	0.136831
Fold2.Rep7	0.47443	205	0.4	3	0	0.6	1	0.5	50	0.485714	0.3987	0.458333	0.647059	0.352941	0.568966	0.478261	0.458333	0.468085	0.10611
Fold2.Rep7	0.468131	212	0.4	3	0	0.6	1	0.5	50	0.485714	0.3987	0.458333	0.617647	0.382353	0.551724	0.458333	0.458333	0.458333	0.0759804
Fold2.Rep7	0.417453	221	0.4	3	0	0.6	1	0.5	50	0.485714	0.3987	0.5	0.617647	0.382353	0.568966	0.48	0.5	0.489796	0.117004
Fold2.Rep7	0.406266	223	0.4	3	0	0.6	1	0.5	50	0.485714	0.3987	0.541667	0.617647	0.382353	0.586207	0.5	0.541667	0.52	0.157774
Fold2.Rep7	0.378972	225	0.4	3	0	0.6	1	0.5	50	0.485714	0.3987	0.541667	0.588235	0.411765	0.568966	0.481481	0.541667	0.509804	0.128262
Fold2.Rep7	0.247644	228	0.4	3	0	0.6	1	0.5	50	0.485714	0.3987	0.541667	0.558824	0.441176	0.551724	0.464286	0.541667	0.5	0.0990442
Fold2.Rep7	0.246305	231	0.4	3	0	0.6	1	0.5	50	0.485714	0.3987	0.583333	0.558824	0.441176	0.568966	0.482759	0.583333	0.528302	0.140028
Fold2.Rep7	0.171777	232	0.4	3	0	0.6	1	0.5	50	0.485714	0.3987	0.583333	0.529412	0.470588	0.551724	0.466667	0.583333	0.518519	0.111123
Fold2.Rep7	0.159613	233	0.4	3	0	0.6	1	0.5	50	0.485714	0.3987	0.625	0.529412	0.470588	0.568966	0.483871	0.625	0.545455	0.152462
Fold2.Rep7	0.136238	240	0.4	3	0	0.6	1	0.5	50	0.485714	0.3987	0.666667	0.529412	0.470588	0.586207	0.5	0.666667	0.571429	0.194184
Fold2.Rep7	0.130396	244	0.4	3	0	0.6	1	0.5	50	0.485714	0.3987	0.666667	0.5	0.5	0.568966	0.484848	0.666667	0.561404	0.165755
Fold2.Rep7	0.126423	248	0.4	3	0	0.6	1	0.5	50	0.485714	0.3987	0.666667	0.470588	0.529412	0.551724	0.470588	0.666667	0.551724	0.137255
Fold2.Rep7	0.125777	256	0.4	3	0	0.6	1	0.5	50	0.485714	0.3987	0.708333	0.470588	0.529412	0.568966	0.485714	0.708333	0.576271	0.18014
Fold2.Rep7	0.115957	265	0.4	3	0	0.6	1	0.5	50	0.485714	0.3987	0.708333	0.441176	0.558824	0.551724	0.472222	0.708333	0.566667	0.151758
Fold2.Rep7	0.0994064	271	0.4	3	0	0.6	1	0.5	50	0.485714	0.3987	0.708333	0.411765	0.588235	0.534483	0.459459	0.708333	0.557377	0.123075
Fold2.Rep7	0.0981418	276	0.4	3	0	0.6	1	0.5	50	0.485714	0.3987	0.75	0.411765	0.588235	0.551724	0.473684	0.75	0.580645	0.167619
Fold2.Rep7	0.0870532	280	0.4	3	0	0.6	1	0.5	50	0.485714	0.3987	0.75	0.382353	0.617647	0.534483	0.461538	0.75	0.571429	0.13889
Fold2.Rep7	0.0781333	289	0.4	3	0	0.6	1	0.5	50	0.485714	0.3987	0.791667	0.382353	0.617647	0.551724	0.475	0.791667	0.59375	0.185258
Fold2.Rep7	0.0636916	292	0.4	3	0	0.6	1	0.5	50	0.485714	0.3987	0.791667	0.352941	0.647059	0.534483	0.463415	0.791667	0.584615	0.156466
Fold2.Rep7	0.0633346	293	0.4	3	0	0.6	1	0.5	50	0.485714	0.3987	0.833333	0.352941	0.647059	0.551724	0.47619	0.833333	0.606061	0.205265
Fold2.Rep7	0.0504355	9	0.4	3	0	0.6	1	0.5	100	0.508333	0.390464	0.833333	0.323529	0.676471	0.534483	0.465116	0.833333	0.597015	0.176435
Fold2.Rep7	0.0500561	10	0.4	3	0	0.6	1	0.5	100	0.508333	0.390464	0.875	0.323529	0.676471	0.551724	0.477273	0.875	0.617647	0.228497
Fold2.Rep7	0.0411887	12	0.4	3	0	0.6	1	0.5	100	0.508333	0.390464	0.875	0.294118	0.705882	0.534483	0.466667	0.875	0.608696	0.199736
Fold2.Rep7	0.0408356	15	0.4	3	0	0.6	1	0.5	100	0.508333	0.390464	0.875	0.264706	0.735294	0.517241	0.456522	0.875	0.6	0.16986
Fold2.Rep7	0.0397049	18	0.4	3	0	0.6	1	0.5	100	0.508333	0.390464	0.916667	0.264706	0.735294	0.534483	0.468085	0.916667	0.619718	0.227862
Fold2.Rep7	0.0216823	19	0.4	3	0	0.6	1	0.5	100	0.508333	0.390464	0.916667	0.235294	0.764706	0.517241	0.458333	0.916667	0.611111	0.198133
Fold2.Rep7	0.0210486	23	0.4	3	0	0.6	1	0.5	100	0.508333	0.390464	0.916667	0.205882	0.794118	0.5	0.44898	0.916667	0.60274	0.1667
Fold2.Rep7	0.0195634	36	0.4	3	0	0.6	1	0.5	100	0.508333	0.390464	0.916667	0.176471	0.823529	0.482759	0.44	0.916667	0.594595	0.133027
Fold2.Rep7	0.0189635	43	0.4	3	0	0.6	1	0.5	100	0.508333	0.390464	0.958333	0.176471	0.823529	0.5	0.45098	0.958333	0.613333	0.203804
Fold2.Rep7	0.0139411	56	0.4	3	0	0.6	1	0.5	100	0.508333	0.390464	0.958333	0.147059	0.852941	0.482759	0.442308	0.958333	0.605263	0.170442
Fold2.Rep7	0.00728673	65	0.4	3	0	0.6	1	0.5	100	0.508333	0.390464	1	0.147059	0.852941	0.5	0.45283	1	0.623377	0.258056
Fold2.Rep7	0.00570351	82	0.4	3	0	0.6	1	0.5	100	0.508333	0.390464	1	0.117647	0.882353	0.482759	0.444444	1	0.615385	0.228665
Fold2.Rep7	0.00374222	84	0.4	3	0	0.6	1	0.5	100	0.508333	0.390464	1	0.0882353	0.911765	0.465517	0.436364	1	0.607595	0.196221
Fold2.Rep7	0.00298119	85	0.4	3	0	0.6	1	0.5	100	0.508333	0.390464	1	0.0588235	0.941176	0.448276	0.428571	1	0.6	0.158777
Fold2.Rep7	0.00289613	89	0.4	3	0	0.6	1	0.5	100	0.508333	0.390464	1	0.0294118	0.970588	0.431034	0.421053	1	0.592593	0.111283
Fold2.Rep7	0.00285262	90	0.4	3	0	0.6	1	0.5	100	0.508333	0.390464	1	0	1	0.413793	0.413793	1	0.585366	0
Fold2.Rep7	0.977034	94	0.4	3	0	0.6	1	0.5	100	0.508333	0.390464	0.0416667	1	0	0.603448	1	0.0416667	0.08	0.157651
Fold2.Rep7	0.969092	99	0.4	3	0	0.6	1	0.5	100	0.508333	0.390464	0.0833333	1	0	0.62069	1	0.0833333	0.153846	0.224934
Fold2.Rep7	0.961856	101	0.4	3	0	0.6	1	0.5	100	0.508333	0.390464	0.125	1	0	0.637931	1	0.125	0.222222	0.27798
Fold2.Rep7	0.935157	111	0.4	3	0	0.6	1	0.5	100	0.508333	0.390464	0.166667	1	0	0.655172	1	0.166667	0.285714	0.323942
Fold2.Rep7	0.920893	115	0.4	3	0	0.6	1	0.5	100	0.508333	0.390464	0.208333	1	0	0.672414	1	0.208333	0.344828	0.365579
Fold2.Rep7	0.90184	118	0.4	3	0	0.6	1	0.5	100	0.508333	0.390464	0.25	1	0	0.689655	1	0.25	0.4	0.404304
Fold2.Rep7	0.881301	120	0.4	3	0	0.6	1	0.5	100	0.508333	0.390464	0.25	0.970588	0.0294118	0.672414	0.857143	0.25	0.387097	0.333498
Fold2.Rep7	0.872215	126	0.4	3	0	0.6	1	0.5	100	0.508333	0.390464	0.25	0.941176	0.0588235	0.655172	0.75	0.25	0.375	0.273055
Fold2.Rep7	0.833213	129	0.4	3	0	0.6	1	0.5	100	0.508333	0.390464	0.25	0.911765	0.0882353	0.637931	0.666667	0.25	0.363636	0.220044
Fold2.Rep7	0.821513	134	0.4	3	0	0.6	1	0.5	100	0.508333	0.390464	0.25	0.882353	0.117647	0.62069	0.6	0.25	0.352941	0.172567
Fold2.Rep7	0.798555	135	0.4	3	0	0.6	1	0.5	100	0.508333	0.390464	0.25	0.852941	0.147059	0.603448	0.545455	0.25	0.342857	0.129327
Fold2.Rep7	0.746565	136	0.4	3	0	0.6	1	0.5	100	0.508333	0.390464	0.291667	0.852941	0.147059	0.62069	0.583333	0.291667	0.388889	0.17582
Fold2.Rep7	0.74042	140	0.4	3	0	0.6	1	0.5	100	0.508333	0.390464	0.291667	0.823529	0.176471	0.603448	0.538462	0.291667	0.378378	0.136052
Fold2.Rep7	0.720966	144	0.4	3	0	0.6	1	0.5	100	0.508333	0.390464	0.333333	0.823529	0.176471	0.62069	0.571429	0.333333	0.421053	0.18054
Fold2.Rep7	0.712357	147	0.4	3	0	0.6	1	0.5	100	0.508333	0.390464	0.333333	0.794118	0.205882	0.603448	0.533333	0.333333	0.410256	0.143354
Fold2.Rep7	0.699375	162	0.4	3	0	0.6	1	0.5	100	0.508333	0.390464	0.375	0.794118	0.205882	0.62069	0.5625	0.375	0.45	0.186359
Fold2.Rep7	0.694046	168	0.4	3	0	0.6	1	0.5	100	0.508333	0.390464	0.375	0.764706	0.235294	0.603448	0.529412	0.375	0.439024	0.151162
Fold2.Rep7	0.686236	173	0.4	3	0	0.6	1	0.5	100	0.508333	0.390464	0.416667	0.764706	0.235294	0.62069	0.555556	0.416667	0.47619	0.193086
Fold2.Rep7	0.607458	180	0.4	3	0	0.6	1	0.5	100	0.508333	0.390464	0.416667	0.735294	0.264706	0.603448	0.526316	0.416667	0.465116	0.159466
Fold2.Rep7	0.514732	186	0.4	3	0	0.6	1	0.5	100	0.508333	0.390464	0.458333	0.735294	0.264706	0.62069	0.55	0.458333	0.5	0.200634
Fold2.Rep7	0.507645	187	0.4	3	0	0.6	1	0.5	100	0.508333	0.390464	0.458333	0.705882	0.294118	0.603448	0.52381	0.458333	0.488889	0.168286
Fold2.Rep7	0.488366	189	0.4	3	0	0.6	1	0.5	100	0.508333	0.390464	0.458333	0.676471	0.323529	0.586207	0.5	0.458333	0.478261	0.136831
Fold2.Rep7	0.48567	201	0.4	3	0	0.6	1	0.5	100	0.508333	0.390464	0.5	0.676471	0.323529	0.603448	0.521739	0.5	0.510638	0.177672
Fold2.Rep7	0.478657	205	0.4	3	0	0.6	1	0.5	100	0.508333	0.390464	0.541667	0.676471	0.323529	0.62069	0.541667	0.541667	0.541667	0.218137
Fold2.Rep7	0.428244	212	0.4	3	0	0.6	1	0.5	100	0.508333	0.390464	0.583333	0.676471	0.323529	0.637931	0.56	0.583333	0.571429	0.258383
Fold2.Rep7	0.418757	221	0.4	3	0	0.6	1	0.5	100	0.508333	0.390464	0.625	0.676471	0.323529	0.655172	0.576923	0.625	0.6	0.298558
Fold2.Rep7	0.40077	223	0.4	3	0	0.6	1	0.5	100	0.508333	0.390464	0.625	0.647059	0.352941	0.637931	0.555556	0.625	0.588235	0.268624
Fold2.Rep7	0.398231	225	0.4	3	0	0.6	1	0.5	100	0.508333	0.390464	0.666667	0.647059	0.352941	0.655172	0.571429	0.666667	0.615385	0.309211
Fold2.Rep7	0.39193	228	0.4	3	0	0.6	1	0.5	100	0.508333	0.390464	0.666667	0.617647	0.382353	0.637931	0.551724	0.666667	0.603774	0.280056
Fold2.Rep7	0.383337	231	0.4	3	0	0.6	1	0.5	100	0.508333	0.390464	0.708333	0.617647	0.382353	0.655172	0.566667	0.708333	0.62963	0.32129
Fold2.Rep7	0.369981	232	0.4	3	0	0.6	1	0.5	100	0.508333	0.390464	0.708333	0.588235	0.411765	0.637931	0.548387	0.708333	0.618182	0.292825
Fold2.Rep7	0.337476	233	0.4	3	0	0.6	1	0.5	100	0.508333	0.390464	0.75	0.588235	0.411765	0.655172	0.5625	0.75	0.642857	0.334967
Fold2.Rep7	0.294466	240	0.4	3	0	0.6	1	0.5	100	0.508333	0.390464	0.75	0.558824	0.441176	0.637931	0.545455	0.75	0.631579	0.307134
Fold2.Rep7	0.294117	244	0.4	3	0	0.6	1	0.5	100	0.508333	0.390464	0.75	0.529412	0.470588	0.62069	0.529412	0.75	0.62069	0.279412
Fold2.Rep7	0.276347	248	0.4	3	0	0.6	1	0.5	100	0.508333	0.390464	0.75	0.5	0.5	0.603448	0.514286	0.75	0.610169	0.251702
Fold2.Rep7	0.263373	256	0.4	3	0	0.6	1	0.5	100	0.508333	0.390464	0.791667	0.5	0.5	0.62069	0.527778	0.791667	0.633333	0.296053
Fold2.Rep7	0.260557	265	0.4	3	0	0.6	1	0.5	100	0.508333	0.390464	0.833333	0.5	0.5	0.637931	0.540541	0.833333	0.655738	0.341596
Fold2.Rep7	0.218837	271	0.4	3	0	0.6	1	0.5	100	0.508333	0.390464	0.833333	0.470588	0.529412	0.62069	0.526316	0.833333	0.645161	0.31492
Fold2.Rep7	0.199481	276	0.4	3	0	0.6	1	0.5	100	0.508333	0.390464	0.833333	0.441176	0.558824	0.603448	0.512821	0.833333	0.634921	0.288067
Fold2.Rep7	0.15655	280	0.4	3	0	0.6	1	0.5	100	0.508333	0.390464	0.833333	0.411765	0.588235	0.586207	0.5	0.833333	0.625	0.260927
Fold2.Rep7	0.127289	289	0.4	3	0	0.6	1	0.5	100	0.508333	0.390464	0.833333	0.382353	0.617647	0.568966	0.487805	0.833333	0.615385	0.233373
Fold2.Rep7	0.106232	292	0.4	3	0	0.6	1	0.5	100	0.508333	0.390464	0.833333	0.352941	0.647059	0.551724	0.47619	0.833333	0.606061	0.205265
Fold2.Rep7	0.103357	293	0.4	3	0	0.6	1	0.5	100	0.508333	0.390464	0.833333	0.323529	0.676471	0.534483	0.465116	0.833333	0.597015	0.176435
Fold2.Rep7	0.094485	9	0.4	3	0	0.6	1	0.75	150	0.571429	0.434294	0.833333	0.294118	0.705882	0.517241	0.454545	0.833333	0.588235	0.146689
Fold2.Rep7	0.072028	10	0.4	3	0	0.6	1	0.75	150	0.571429	0.434294	0.833333	0.264706	0.735294	0.5	0.444444	0.833333	0.57971	0.115789
Fold2.Rep7	0.0574439	12	0.4	3	0	0.6	1	0.75	150	0.571429	0.434294	0.833333	0.235294	0.764706	0.482759	0.434783	0.833333	0.571429	0.0834398
Fold2.Rep7	0.0497011	15	0.4	3	0	0.6	1	0.75	150	0.571429	0.434294	0.833333	0.205882	0.794118	0.465517	0.425532	0.833333	0.56338	0.0492674
Fold2.Rep7	0.0405692	18	0.4	3	0	0.6	1	0.75	150	0.571429	0.434294	0.875	0.205882	0.794118	0.482759	0.4375	0.875	0.583333	0.105458
Fold2.Rep7	0.0386662	19	0.4	3	0	0.6	1	0.75	150	0.571429	0.434294	0.875	0.176471	0.823529	0.465517	0.428571	0.875	0.575342	0.070014
Fold2.Rep7	0.0379949	23	0.4	3	0	0.6	1	0.75	150	0.571429	0.434294	0.875	0.147059	0.852941	0.448276	0.42	0.875	0.567568	0.0315063
Fold2.Rep7	0.0198482	36	0.4	3	0	0.6	1	0.75	150	0.571429	0.434294	0.875	0.117647	0.882353	0.431034	0.411765	0.875	0.56	-0.0111166
Fold2.Rep7	0.0163813	43	0.4	3	0	0.6	1	0.75	150	0.571429	0.434294	0.916667	0.117647	0.882353	0.448276	0.423077	0.916667	0.578947	0.0554927
Fold2.Rep7	0.012742	56	0.4	3	0	0.6	1	0.75	150	0.571429	0.434294	0.916667	0.0882353	0.911765	0.431034	0.415094	0.916667	0.571429	0.00860185
Fold2.Rep7	0.0119863	65	0.4	3	0	0.6	1	0.75	150	0.571429	0.434294	0.958333	0.0882353	0.911765	0.448276	0.425926	0.958333	0.589744	0.0905131
Fold2.Rep7	0.00658816	82	0.4	3	0	0.6	1	0.75	150	0.571429	0.434294	0.958333	0.0588235	0.941176	0.431034	0.418182	0.958333	0.582278	0.0381541
Fold2.Rep7	0.00278872	84	0.4	3	0	0.6	1	0.75	150	0.571429	0.434294	1	0.0588235	0.941176	0.448276	0.428571	1	0.6	0.158777
Fold2.Rep7	0.00244743	85	0.4	3	0	0.6	1	0.75	150	0.571429	0.434294	1	0.0294118	0.970588	0.431034	0.421053	1	0.592593	0.111283
Fold2.Rep7	0.000943482	89	0.4	3	0	0.6	1	0.75	150	0.571429	0.434294	1	0	1	0.413793	0.413793	1	0.585366	0
Fold2.Rep7	0.985094	90	0.4	3	0	0.6	1	0.75	150	0.571429	0.434294	0.0416667	1	0	0.603448	1	0.0416667	0.08	0.157651
Fold2.Rep7	0.981435	94	0.4	3	0	0.6	1	0.75	150	0.571429	0.434294	0.0416667	0.970588	0.0294118	0.586207	0.5	0.0416667	0.0769231	0.0330785
Fold2.Rep7	0.968127	99	0.4	3	0	0.6	1	0.75	150	0.571429	0.434294	0.0833333	0.970588	0.0294118	0.603448	0.666667	0.0833333	0.148148	0.119913
Fold2.Rep7	0.947802	101	0.4	3	0	0.6	1	0.75	150	0.571429	0.434294	0.125	0.970588	0.0294118	0.62069	0.75	0.125	0.214286	0.18579
Fold2.Rep7	0.946428	111	0.4	3	0	0.6	1	0.75	150	0.571429	0.434294	0.125	0.941176	0.0588235	0.603448	0.6	0.125	0.206897	0.116125
Fold2.Rep7	0.911129	115	0.4	3	0	0.6	1	0.75	150	0.571429	0.434294	0.166667	0.941176	0.0588235	0.62069	0.666667	0.166667	0.266667	0.174406
Fold2.Rep7	0.890086	118	0.4	3	0	0.6	1	0.75	150	0.571429	0.434294	0.166667	0.911765	0.0882353	0.603448	0.571429	0.166667	0.258065	0.118577
Fold2.Rep7	0.882576	120	0.4	3	0	0.6	1	0.75	150	0.571429	0.434294	0.166667	0.882353	0.117647	0.586207	0.5	0.166667	0.25	0.070014
Fold2.Rep7	0.857627	126	0.4	3	0	0.6	1	0.75	150	0.571429	0.434294	0.166667	0.852941	0.147059	0.568966	0.444444	0.166667	0.242424	0.026672
Fold2.Rep7	0.856212	129	0.4	3	0	0.6	1	0.75	150	0.571429	0.434294	0.208333	0.852941	0.147059	0.586207	0.5	0.208333	0.294118	0.0798922
Fold2.Rep7	0.795838	134	0.4	3	0	0.6	1	0.75	150	0.571429	0.434294	0.208333	0.823529	0.176471	0.568966	0.454545	0.208333	0.285714	0.0400298
Fold2.Rep7	0.793271	135	0.4	3	0	0.6	1	0.75	150	0.571429	0.434294	0.208333	0.794118	0.205882	0.551724	0.416667	0.208333	0.277778	0.00297999
Fold2.Rep7	0.760806	136	0.4	3	0	0.6	1	0.75	150	0.571429	0.434294	0.25	0.794118	0.205882	0.568966	0.461538	0.25	0.324324	0.052105
Fold2.Rep7	0.72569	140	0.4	3	0	0.6	1	0.75	150	0.571429	0.434294	0.25	0.764706	0.235294	0.551724	0.428571	0.25	0.315789	0.0169257
Fold2.Rep7	0.717537	144	0.4	3	0	0.6	1	0.75	150	0.571429	0.434294	0.25	0.735294	0.264706	0.534483	0.4	0.25	0.307692	-0.0165408
Fold2.Rep7	0.715459	147	0.4	3	0	0.6	1	0.75	150	0.571429	0.434294	0.291667	0.735294	0.264706	0.551724	0.4375	0.291667	0.35	0.0297093
Fold2.Rep7	0.711706	162	0.4	3	0	0.6	1	0.75	150	0.571429	0.434294	0.291667	0.705882	0.294118	0.534483	0.411765	0.291667	0.341463	-0.00265197
Fold2.Rep7	0.685105	168	0.4	3	0	0.6	1	0.75	150	0.571429	0.434294	0.333333	0.705882	0.294118	0.551724	0.444444	0.333333	0.380952	0.0417483
Fold2.Rep7	0.677909	173	0.4	3	0	0.6	1	0.75	150	0.571429	0.434294	0.375	0.705882	0.294118	0.568966	0.473684	0.375	0.418605	0.0848769
Fold2.Rep7	0.579691	180	0.4	3	0	0.6	1	0.75	150	0.571429	0.434294	0.416667	0.705882	0.294118	0.586207	0.5	0.416667	0.454545	0.126984
Fold2.Rep7	0.486309	186	0.4	3	0	0.6	1	0.75	150	0.571429	0.434294	0.458333	0.705882	0.294118	0.603448	0.52381	0.458333	0.488889	0.168286
Fold2.Rep7	0.476942	187	0.4	3	0	0.6	1	0.75	150	0.571429	0.434294	0.458333	0.676471	0.323529	0.586207	0.5	0.458333	0.478261	0.136831
Fold2.Rep7	0.467623	189	0.4	3	0	0.6	1	0.75	150	0.571429	0.434294	0.5	0.676471	0.323529	0.603448	0.521739	0.5	0.510638	0.177672
Fold2.Rep7	0.457547	201	0.4	3	0	0.6	1	0.75	150	0.571429	0.434294	0.541667	0.676471	0.323529	0.62069	0.541667	0.541667	0.541667	0.218137
Fold2.Rep7	0.405883	205	0.4	3	0	0.6	1	0.75	150	0.571429	0.434294	0.541667	0.647059	0.352941	0.603448	0.52	0.541667	0.530612	0.187693
Fold2.Rep7	0.381913	212	0.4	3	0	0.6	1	0.75	150	0.571429	0.434294	0.583333	0.647059	0.352941	0.62069	0.538462	0.583333	0.56	0.228166
Fold2.Rep7	0.379729	221	0.4	3	0	0.6	1	0.75	150	0.571429	0.434294	0.583333	0.617647	0.382353	0.603448	0.518519	0.583333	0.54902	0.198443
Fold2.Rep7	0.366955	223	0.4	3	0	0.6	1	0.75	150	0.571429	0.434294	0.583333	0.588235	0.411765	0.586207	0.5	0.583333	0.538462	0.1691
Fold2.Rep7	0.338559	225	0.4	3	0	0.6	1	0.75	150	0.571429	0.434294	0.625	0.588235	0.411765	0.603448	0.517241	0.625	0.566038	0.210042
Fold2.Rep7	0.313234	228	0.4	3	0	0.6	1	0.75	150	0.571429	0.434294	0.666667	0.588235	0.411765	0.62069	0.533333	0.666667	0.592593	0.251234
Fold2.Rep7	0.269647	231	0.4	3	0	0.6	1	0.75	150	0.571429	0.434294	0.666667	0.558824	0.441176	0.603448	0.516129	0.666667	0.581818	0.222643
Fold2.Rep7	0.201393	232	0.4	3	0	0.6	1	0.75	150	0.571429	0.434294	0.708333	0.558824	0.441176	0.62069	0.53125	0.708333	0.607143	0.264576
Fold2.Rep7	0.164351	233	0.4	3	0	0.6	1	0.75	150	0.571429	0.434294	0.708333	0.529412	0.470588	0.603448	0.515152	0.708333	0.596491	0.236445
Fold2.Rep7	0.159414	240	0.4	3	0	0.6	1	0.75	150	0.571429	0.434294	0.75	0.529412	0.470588	0.62069	0.529412	0.75	0.62069	0.279412
Fold2.Rep7	0.151084	244	0.4	3	0	0.6	1	0.75	150	0.571429	0.434294	0.75	0.5	0.5	0.603448	0.514286	0.75	0.610169	0.251702
Fold2.Rep7	0.137944	248	0.4	3	0	0.6	1	0.75	150	0.571429	0.434294	0.75	0.470588	0.529412	0.586207	0.5	0.75	0.6	0.223906
Fold2.Rep7	0.118108	256	0.4	3	0	0.6	1	0.75	150	0.571429	0.434294	0.75	0.441176	0.558824	0.568966	0.486486	0.75	0.590164	0.195916
Fold2.Rep7	0.112123	265	0.4	3	0	0.6	1	0.75	150	0.571429	0.434294	0.75	0.411765	0.588235	0.551724	0.473684	0.75	0.580645	0.167619
Fold2.Rep7	0.104736	271	0.4	3	0	0.6	1	0.75	150	0.571429	0.434294	0.791667	0.411765	0.588235	0.568966	0.487179	0.791667	0.603175	0.213478
Fold2.Rep7	0.10368	276	0.4	3	0	0.6	1	0.75	150	0.571429	0.434294	0.791667	0.382353	0.617647	0.551724	0.475	0.791667	0.59375	0.185258
Fold2.Rep7	0.100974	280	0.4	3	0	0.6	1	0.75	150	0.571429	0.434294	0.791667	0.352941	0.647059	0.534483	0.463415	0.791667	0.584615	0.156466
Fold2.Rep7	0.0808692	289	0.4	3	0	0.6	1	0.75	150	0.571429	0.434294	0.833333	0.352941	0.647059	0.551724	0.47619	0.833333	0.606061	0.205265
Fold2.Rep7	0.0798932	292	0.4	3	0	0.6	1	0.75	150	0.571429	0.434294	0.875	0.352941	0.647059	0.568966	0.488372	0.875	0.626866	0.256382
Fold2.Rep7	0.0676895	293	0.4	3	0	0.6	1	0.75	150	0.571429	0.434294	0.875	0.323529	0.676471	0.551724	0.477273	0.875	0.617647	0.228497
Fold2.Rep7	0.0617178	9	0.4	3	0	0.6	1	0.75	50	0.560714	0.447082	0.916667	0.323529	0.676471	0.568966	0.488889	0.916667	0.637681	0.283683
Fold2.Rep7	0.0603235	10	0.4	3	0	0.6	1	0.75	50	0.560714	0.447082	0.958333	0.323529	0.676471	0.586207	0.5	0.958333	0.657143	0.342699
Fold2.Rep7	0.0430451	12	0.4	3	0	0.6	1	0.75	50	0.560714	0.447082	0.958333	0.294118	0.705882	0.568966	0.489362	0.958333	0.647887	0.317159
Fold2.Rep7	0.0271913	15	0.4	3	0	0.6	1	0.75	50	0.560714	0.447082	0.958333	0.264706	0.735294	0.551724	0.479167	0.958333	0.638889	0.290808
Fold2.Rep7	0.0217752	18	0.4	3	0	0.6	1	0.75	50	0.560714	0.447082	0.958333	0.235294	0.764706	0.534483	0.469388	0.958333	0.630137	0.263386
Fold2.Rep7	0.0188466	19	0.4	3	0	0.6	1	0.75	50	0.560714	0.447082	0.958333	0.205882	0.794118	0.517241	0.46	0.958333	0.621622	0.234547
Fold2.Rep7	0.0184597	23	0.4	3	0	0.6	1	0.75	50	0.560714	0.447082	0.958333	0.176471	0.823529	0.5	0.45098	0.958333	0.613333	0.203804
Fold2.Rep7	0.0147878	36	0.4	3	0	0.6	1	0.75	50	0.560714	0.447082	0.958333	0.147059	0.852941	0.482759	0.442308	0.958333	0.605263	0.170442
Fold2.Rep7	0.0142866	43	0.4	3	0	0.6	1	0.75	50	0.560714	0.447082	0.958333	0.117647	0.882353	0.465517	0.433962	0.958333	0.597403	0.133329
Fold2.Rep7	0.0109197	56	0.4	3	0	0.6	1	0.75	50	0.560714	0.447082	0.958333	0.0882353	0.911765	0.448276	0.425926	0.958333	0.589744	0.0905131
Fold2.Rep7	0.00753736	65	0.4	3	0	0.6	1	0.75	50	0.560714	0.447082	0.958333	0.0588235	0.941176	0.431034	0.418182	0.958333	0.582278	0.0381541
Fold2.Rep7	0.00372744	82	0.4	3	0	0.6	1	0.75	50	0.560714	0.447082	0.958333	0.0294118	0.970588	0.413793	0.410714	0.958333	0.575	-0.0330785
Fold2.Rep7	0.00294447	84	0.4	3	0	0.6	1	0.75	50	0.560714	0.447082	0.958333	0	1	0.396552	0.403509	0.958333	0.567901	-0.157651
Fold2.Rep7	0.00125796	85	0.4	3	0	0.6	1	0.75	50	0.560714	0.447082	1	0	1	0.413793	0.413793	1	0.585366	0
Fold2.Rep7	0.994829	89	0.4	3	0	0.6	1	0.75	50	0.560714	0.447082	0.0416667	1	0	0.603448	1	0.0416667	0.08	0.157651
Fold2.Rep7	0.987887	90	0.4	3	0	0.6	1	0.75	50	0.560714	0.447082	0.0833333	1	0	0.62069	1	0.0833333	0.153846	0.224934
Fold2.Rep7	0.977897	94	0.4	3	0	0.6	1	0.75	50	0.560714	0.447082	0.125	1	0	0.637931	1	0.125	0.222222	0.27798
Fold2.Rep7	0.974741	99	0.4	3	0	0.6	1	0.75	50	0.560714	0.447082	0.166667	1	0	0.655172	1	0.166667	0.285714	0.323942
Fold2.Rep7	0.957968	101	0.4	3	0	0.6	1	0.75	50	0.560714	0.447082	0.166667	0.970588	0.0294118	0.637931	0.8	0.166667	0.275862	0.240852
Fold2.Rep7	0.945908	111	0.4	3	0	0.6	1	0.75	50	0.560714	0.447082	0.208333	0.970588	0.0294118	0.655172	0.833333	0.208333	0.333333	0.289355
Fold2.Rep7	0.928104	115	0.4	3	0	0.6	1	0.75	50	0.560714	0.447082	0.25	0.970588	0.0294118	0.672414	0.857143	0.25	0.387097	0.333498
Fold2.Rep7	0.928031	118	0.4	3	0	0.6	1	0.75	50	0.560714	0.447082	0.291667	0.970588	0.0294118	0.689655	0.875	0.291667	0.4375	0.374575
Fold2.Rep7	0.908145	120	0.4	3	0	0.6	1	0.75	50	0.560714	0.447082	0.291667	0.941176	0.0588235	0.672414	0.777778	0.291667	0.424242	0.31673
Fold2.Rep7	0.882667	126	0.4	3	0	0.6	1	0.75	50	0.560714	0.447082	0.291667	0.911765	0.0882353	0.655172	0.7	0.291667	0.411765	0.265242
Fold2.Rep7	0.860794	129	0.4	3	0	0.6	1	0.75	50	0.560714	0.447082	0.333333	0.911765	0.0882353	0.672414	0.727273	0.333333	0.457143	0.307921
Fold2.Rep7	0.844865	134	0.4	3	0	0.6	1	0.75	50	0.560714	0.447082	0.333333	0.882353	0.117647	0.655172	0.666667	0.333333	0.444444	0.262239
Fold2.Rep7	0.839388	135	0.4	3	0	0.6	1	0.75	50	0.560714	0.447082	0.333333	0.852941	0.147059	0.637931	0.615385	0.333333	0.432432	0.219999
Fold2.Rep7	0.820326	136	0.4	3	0	0.6	1	0.75	50	0.560714	0.447082	0.375	0.852941	0.147059	0.655172	0.642857	0.375	0.473684	0.262348
Fold2.Rep7	0.815994	140	0.4	3	0	0.6	1	0.75	50	0.560714	0.447082	0.375	0.823529	0.176471	0.637931	0.6	0.375	0.461538	0.223301
Fold2.Rep7	0.6986	144	0.4	3	0	0.6	1	0.75	50	0.560714	0.447082	0.375	0.794118	0.205882	0.62069	0.5625	0.375	0.45	0.186359
Fold2.Rep7	0.677162	147	0.4	3	0	0.6	1	0.75	50	0.560714	0.447082	0.375	0.764706	0.235294	0.603448	0.529412	0.375	0.439024	0.151162
Fold2.Rep7	0.665636	162	0.4	3	0	0.6	1	0.75	50	0.560714	0.447082	0.416667	0.764706	0.235294	0.62069	0.555556	0.416667	0.47619	0.193086
Fold2.Rep7	0.658317	168	0.4	3	0	0.6	1	0.75	50	0.560714	0.447082	0.458333	0.764706	0.235294	0.637931	0.578947	0.458333	0.511628	0.234055
Fold2.Rep7	0.643829	173	0.4	3	0	0.6	1	0.75	50	0.560714	0.447082	0.458333	0.735294	0.264706	0.62069	0.55	0.458333	0.5	0.200634
Fold2.Rep7	0.6318	180	0.4	3	0	0.6	1	0.75	50	0.560714	0.447082	0.5	0.735294	0.264706	0.637931	0.571429	0.5	0.533333	0.241127
Fold2.Rep7	0.615027	186	0.4	3	0	0.6	1	0.75	50	0.560714	0.447082	0.541667	0.735294	0.264706	0.655172	0.590909	0.541667	0.565217	0.281126
Fold2.Rep7	0.55333	187	0.4	3	0	0.6	1	0.75	50	0.560714	0.447082	0.541667	0.705882	0.294118	0.637931	0.565217	0.541667	0.553191	0.249235
Fold2.Rep7	0.493052	189	0.4	3	0	0.6	1	0.75	50	0.560714	0.447082	0.541667	0.676471	0.323529	0.62069	0.541667	0.541667	0.541667	0.218137
Fold2.Rep7	0.485418	201	0.4	3	0	0.6	1	0.75	50	0.560714	0.447082	0.541667	0.647059	0.352941	0.603448	0.52	0.541667	0.530612	0.187693
Fold2.Rep7	0.392575	205	0.4	3	0	0.6	1	0.75	50	0.560714	0.447082	0.541667	0.617647	0.382353	0.586207	0.5	0.541667	0.52	0.157774
Fold2.Rep7	0.370731	212	0.4	3	0	0.6	1	0.75	50	0.560714	0.447082	0.541667	0.588235	0.411765	0.568966	0.481481	0.541667	0.509804	0.128262
Fold2.Rep7	0.340294	221	0.4	3	0	0.6	1	0.75	50	0.560714	0.447082	0.541667	0.558824	0.441176	0.551724	0.464286	0.541667	0.5	0.0990442
Fold2.Rep7	0.331921	223	0.4	3	0	0.6	1	0.75	50	0.560714	0.447082	0.541667	0.529412	0.470588	0.534483	0.448276	0.541667	0.490566	0.070014
Fold2.Rep7	0.301974	225	0.4	3	0	0.6	1	0.75	50	0.560714	0.447082	0.583333	0.529412	0.470588	0.551724	0.466667	0.583333	0.518519	0.111123
Fold2.Rep7	0.299509	228	0.4	3	0	0.6	1	0.75	50	0.560714	0.447082	0.625	0.529412	0.470588	0.568966	0.483871	0.625	0.545455	0.152462
Fold2.Rep7	0.298122	231	0.4	3	0	0.6	1	0.75	50	0.560714	0.447082	0.666667	0.529412	0.470588	0.586207	0.5	0.666667	0.571429	0.194184
Fold2.Rep7	0.26853	232	0.4	3	0	0.6	1	0.75	50	0.560714	0.447082	0.666667	0.5	0.5	0.568966	0.484848	0.666667	0.561404	0.165755
Fold2.Rep7	0.168321	233	0.4	3	0	0.6	1	0.75	50	0.560714	0.447082	0.666667	0.470588	0.529412	0.551724	0.470588	0.666667	0.551724	0.137255
Fold2.Rep7	0.147099	240	0.4	3	0	0.6	1	0.75	50	0.560714	0.447082	0.708333	0.470588	0.529412	0.568966	0.485714	0.708333	0.576271	0.18014
Fold2.Rep7	0.145228	244	0.4	3	0	0.6	1	0.75	50	0.560714	0.447082	0.708333	0.441176	0.558824	0.551724	0.472222	0.708333	0.566667	0.151758
Fold2.Rep7	0.142315	248	0.4	3	0	0.6	1	0.75	50	0.560714	0.447082	0.708333	0.411765	0.588235	0.534483	0.459459	0.708333	0.557377	0.123075
Fold2.Rep7	0.137726	256	0.4	3	0	0.6	1	0.75	50	0.560714	0.447082	0.75	0.411765	0.588235	0.551724	0.473684	0.75	0.580645	0.167619
Fold2.Rep7	0.106659	265	0.4	3	0	0.6	1	0.75	50	0.560714	0.447082	0.75	0.382353	0.617647	0.534483	0.461538	0.75	0.571429	0.13889
Fold2.Rep7	0.0931077	271	0.4	3	0	0.6	1	0.75	50	0.560714	0.447082	0.791667	0.382353	0.617647	0.551724	0.475	0.791667	0.59375	0.185258
Fold2.Rep7	0.0844408	276	0.4	3	0	0.6	1	0.75	50	0.560714	0.447082	0.833333	0.382353	0.617647	0.568966	0.487805	0.833333	0.615385	0.233373
Fold2.Rep7	0.0737456	280	0.4	3	0	0.6	1	0.75	50	0.560714	0.447082	0.875	0.382353	0.617647	0.586207	0.5	0.875	0.636364	0.283589
Fold2.Rep7	0.0674048	289	0.4	3	0	0.6	1	0.75	50	0.560714	0.447082	0.875	0.352941	0.647059	0.568966	0.488372	0.875	0.626866	0.256382
Fold2.Rep7	0.0592703	292	0.4	3	0	0.6	1	0.75	50	0.560714	0.447082	0.875	0.323529	0.676471	0.551724	0.477273	0.875	0.617647	0.228497
Fold2.Rep7	0.0514585	293	0.4	3	0	0.6	1	0.75	50	0.560714	0.447082	0.875	0.294118	0.705882	0.534483	0.466667	0.875	0.608696	0.199736
Fold2.Rep7	0.0346476	9	0.4	3	0	0.6	1	0.75	100	0.588095	0.454579	0.916667	0.294118	0.705882	0.551724	0.478261	0.916667	0.628571	0.256279
Fold2.Rep7	0.0262175	10	0.4	3	0	0.6	1	0.75	100	0.588095	0.454579	0.916667	0.264706	0.735294	0.534483	0.468085	0.916667	0.619718	0.227862
Fold2.Rep7	0.0174388	12	0.4	3	0	0.6	1	0.75	100	0.588095	0.454579	0.916667	0.235294	0.764706	0.517241	0.458333	0.916667	0.611111	0.198133
Fold2.Rep7	0.0166812	15	0.4	3	0	0.6	1	0.75	100	0.588095	0.454579	0.916667	0.205882	0.794118	0.5	0.44898	0.916667	0.60274	0.1667
Fold2.Rep7	0.0120665	18	0.4	3	0	0.6	1	0.75	100	0.588095	0.454579	0.958333	0.205882	0.794118	0.517241	0.46	0.958333	0.621622	0.234547
Fold2.Rep7	0.00876975	19	0.4	3	0	0.6	1	0.75	100	0.588095	0.454579	0.958333	0.176471	0.823529	0.5	0.45098	0.958333	0.613333	0.203804
Fold2.Rep7	0.00616187	23	0.4	3	0	0.6	1	0.75	100	0.588095	0.454579	0.958333	0.147059	0.852941	0.482759	0.442308	0.958333	0.605263	0.170442
Fold2.Rep7	0.00609249	36	0.4	3	0	0.6	1	0.75	100	0.588095	0.454579	0.958333	0.117647	0.882353	0.465517	0.433962	0.958333	0.597403	0.133329
Fold2.Rep7	0.00608641	43	0.4	3	0	0.6	1	0.75	100	0.588095	0.454579	0.958333	0.0882353	0.911765	0.448276	0.425926	0.958333	0.589744	0.0905131
Fold2.Rep7	0.00485802	56	0.4	3	0	0.6	1	0.75	100	0.588095	0.454579	0.958333	0.0588235	0.941176	0.431034	0.418182	0.958333	0.582278	0.0381541
Fold2.Rep7	0.00436395	65	0.4	3	0	0.6	1	0.75	100	0.588095	0.454579	1	0.0588235	0.941176	0.448276	0.428571	1	0.6	0.158777
Fold2.Rep7	0.00268704	82	0.4	3	0	0.6	1	0.75	100	0.588095	0.454579	1	0.0294118	0.970588	0.431034	0.421053	1	0.592593	0.111283
Fold2.Rep7	0.00196701	84	0.4	3	0	0.6	1	0.75	100	0.588095	0.454579	1	0	1	0.413793	0.413793	1	0.585366	0
Fold2.Rep7	0.989873	85	0.4	3	0	0.6	1	0.75	100	0.588095	0.454579	0.0416667	1	0	0.603448	1	0.0416667	0.08	0.157651
Fold2.Rep7	0.964386	89	0.4	3	0	0.6	1	0.75	100	0.588095	0.454579	0.0833333	1	0	0.62069	1	0.0833333	0.153846	0.224934
Fold2.Rep7	0.913603	90	0.4	3	0	0.6	1	0.75	100	0.588095	0.454579	0.125	1	0	0.637931	1	0.125	0.222222	0.27798
Fold2.Rep7	0.910521	94	0.4	3	0	0.6	1	0.75	100	0.588095	0.454579	0.166667	1	0	0.655172	1	0.166667	0.285714	0.323942
Fold2.Rep7	0.903146	99	0.4	3	0	0.6	1	0.75	100	0.588095	0.454579	0.208333	1	0	0.672414	1	0.208333	0.344828	0.365579
Fold2.Rep7	0.892432	101	0.4	3	0	0.6	1	0.75	100	0.588095	0.454579	0.25	1	0	0.689655	1	0.25	0.4	0.404304
Fold2.Rep7	0.884854	111	0.4	3	0	0.6	1	0.75	100	0.588095	0.454579	0.25	0.970588	0.0294118	0.672414	0.857143	0.25	0.387097	0.333498
Fold2.Rep7	0.867702	115	0.4	3	0	0.6	1	0.75	100	0.588095	0.454579	0.25	0.941176	0.0588235	0.655172	0.75	0.25	0.375	0.273055
Fold2.Rep7	0.8486	118	0.4	3	0	0.6	1	0.75	100	0.588095	0.454579	0.291667	0.941176	0.0588235	0.672414	0.777778	0.291667	0.424242	0.31673
Fold2.Rep7	0.844543	120	0.4	3	0	0.6	1	0.75	100	0.588095	0.454579	0.291667	0.911765	0.0882353	0.655172	0.7	0.291667	0.411765	0.265242
Fold2.Rep7	0.805583	126	0.4	3	0	0.6	1	0.75	100	0.588095	0.454579	0.291667	0.882353	0.117647	0.637931	0.636364	0.291667	0.4	0.218624
Fold2.Rep7	0.784312	129	0.4	3	0	0.6	1	0.75	100	0.588095	0.454579	0.333333	0.882353	0.117647	0.655172	0.666667	0.333333	0.444444	0.262239
Fold2.Rep7	0.724167	134	0.4	3	0	0.6	1	0.75	100	0.588095	0.454579	0.333333	0.852941	0.147059	0.637931	0.615385	0.333333	0.432432	0.219999
Fold2.Rep7	0.720214	135	0.4	3	0	0.6	1	0.75	100	0.588095	0.454579	0.333333	0.823529	0.176471	0.62069	0.571429	0.333333	0.421053	0.18054
Fold2.Rep7	0.705026	136	0.4	3	0	0.6	1	0.75	100	0.588095	0.454579	0.375	0.823529	0.176471	0.637931	0.6	0.375	0.461538	0.223301
Fold2.Rep7	0.702292	140	0.4	3	0	0.6	1	0.75	100	0.588095	0.454579	0.375	0.794118	0.205882	0.62069	0.5625	0.375	0.45	0.186359
Fold2.Rep7	0.630207	144	0.4	3	0	0.6	1	0.75	100	0.588095	0.454579	0.375	0.764706	0.235294	0.603448	0.529412	0.375	0.439024	0.151162
Fold2.Rep7	0.605838	147	0.4	3	0	0.6	1	0.75	100	0.588095	0.454579	0.375	0.735294	0.264706	0.586207	0.5	0.375	0.428571	0.117417
Fold2.Rep7	0.533215	162	0.4	3	0	0.6	1	0.75	100	0.588095	0.454579	0.416667	0.735294	0.264706	0.603448	0.526316	0.416667	0.465116	0.159466
Fold2.Rep7	0.469061	168	0.4	3	0	0.6	1	0.75	100	0.588095	0.454579	0.458333	0.735294	0.264706	0.62069	0.55	0.458333	0.5	0.200634
Fold2.Rep7	0.373808	173	0.4	3	0	0.6	1	0.75	100	0.588095	0.454579	0.5	0.735294	0.264706	0.637931	0.571429	0.5	0.533333	0.241127
Fold2.Rep7	0.361934	180	0.4	3	0	0.6	1	0.75	100	0.588095	0.454579	0.541667	0.735294	0.264706	0.655172	0.590909	0.541667	0.565217	0.281126
Fold2.Rep7	0.318415	186	0.4	3	0	0.6	1	0.75	100	0.588095	0.454579	0.541667	0.705882	0.294118	0.637931	0.565217	0.541667	0.553191	0.249235
Fold2.Rep7	0.3184	187	0.4	3	0	0.6	1	0.75	100	0.588095	0.454579	0.541667	0.676471	0.323529	0.62069	0.541667	0.541667	0.541667	0.218137
Fold2.Rep7	0.315083	189	0.4	3	0	0.6	1	0.75	100	0.588095	0.454579	0.583333	0.676471	0.323529	0.637931	0.56	0.583333	0.571429	0.258383
Fold2.Rep7	0.301527	201	0.4	3	0	0.6	1	0.75	100	0.588095	0.454579	0.583333	0.647059	0.352941	0.62069	0.538462	0.583333	0.56	0.228166
Fold2.Rep7	0.286228	205	0.4	3	0	0.6	1	0.75	100	0.588095	0.454579	0.625	0.647059	0.352941	0.637931	0.555556	0.625	0.588235	0.268624
Fold2.Rep7	0.276134	212	0.4	3	0	0.6	1	0.75	100	0.588095	0.454579	0.666667	0.647059	0.352941	0.655172	0.571429	0.666667	0.615385	0.309211
Fold2.Rep7	0.266974	221	0.4	3	0	0.6	1	0.75	100	0.588095	0.454579	0.666667	0.617647	0.382353	0.637931	0.551724	0.666667	0.603774	0.280056
Fold2.Rep7	0.25681	223	0.4	3	0	0.6	1	0.75	100	0.588095	0.454579	0.666667	0.588235	0.411765	0.62069	0.533333	0.666667	0.592593	0.251234
Fold2.Rep7	0.250586	225	0.4	3	0	0.6	1	0.75	100	0.588095	0.454579	0.708333	0.588235	0.411765	0.637931	0.548387	0.708333	0.618182	0.292825
Fold2.Rep7	0.248143	228	0.4	3	0	0.6	1	0.75	100	0.588095	0.454579	0.75	0.588235	0.411765	0.655172	0.5625	0.75	0.642857	0.334967
Fold2.Rep7	0.24604	231	0.4	3	0	0.6	1	0.75	100	0.588095	0.454579	0.75	0.558824	0.441176	0.637931	0.545455	0.75	0.631579	0.307134
Fold2.Rep7	0.240842	232	0.4	3	0	0.6	1	0.75	100	0.588095	0.454579	0.75	0.529412	0.470588	0.62069	0.529412	0.75	0.62069	0.279412
Fold2.Rep7	0.239258	233	0.4	3	0	0.6	1	0.75	100	0.588095	0.454579	0.75	0.5	0.5	0.603448	0.514286	0.75	0.610169	0.251702
Fold2.Rep7	0.216176	240	0.4	3	0	0.6	1	0.75	100	0.588095	0.454579	0.791667	0.5	0.5	0.62069	0.527778	0.791667	0.633333	0.296053
Fold2.Rep7	0.17574	244	0.4	3	0	0.6	1	0.75	100	0.588095	0.454579	0.791667	0.470588	0.529412	0.603448	0.513514	0.791667	0.622951	0.268756
Fold2.Rep7	0.170211	248	0.4	3	0	0.6	1	0.75	100	0.588095	0.454579	0.833333	0.470588	0.529412	0.62069	0.526316	0.833333	0.645161	0.31492
Fold2.Rep7	0.144549	256	0.4	3	0	0.6	1	0.75	100	0.588095	0.454579	0.833333	0.441176	0.558824	0.603448	0.512821	0.833333	0.634921	0.288067
Fold2.Rep7	0.141273	265	0.4	3	0	0.6	1	0.75	100	0.588095	0.454579	0.833333	0.411765	0.588235	0.586207	0.5	0.833333	0.625	0.260927
Fold2.Rep7	0.124701	271	0.4	3	0	0.6	1	0.75	100	0.588095	0.454579	0.875	0.411765	0.588235	0.603448	0.512195	0.875	0.646154	0.31028
Fold2.Rep7	0.120866	276	0.4	3	0	0.6	1	0.75	100	0.588095	0.454579	0.875	0.382353	0.617647	0.586207	0.5	0.875	0.636364	0.283589
Fold2.Rep7	0.116969	280	0.4	3	0	0.6	1	0.75	100	0.588095	0.454579	0.875	0.352941	0.647059	0.568966	0.488372	0.875	0.626866	0.256382
Fold2.Rep7	0.0805491	289	0.4	3	0	0.6	1	0.75	100	0.588095	0.454579	0.875	0.323529	0.676471	0.551724	0.477273	0.875	0.617647	0.228497
Fold2.Rep7	0.0626159	292	0.4	3	0	0.6	1	0.75	100	0.588095	0.454579	0.875	0.294118	0.705882	0.534483	0.466667	0.875	0.608696	0.199736
Fold2.Rep7	0.0620036	293	0.4	3	0	0.6	1	0.75	100	0.588095	0.454579	0.875	0.264706	0.735294	0.517241	0.456522	0.875	0.6	0.16986
Fold2.Rep7	0.0504252	9	0.4	3	0	0.6	1	1	150	0.522619	0.397486	0.875	0.235294	0.764706	0.5	0.446809	0.875	0.591549	0.138565
Fold2.Rep7	0.0433279	10	0.4	3	0	0.6	1	1	150	0.522619	0.397486	0.875	0.205882	0.794118	0.482759	0.4375	0.875	0.583333	0.105458
Fold2.Rep7	0.0418681	12	0.4	3	0	0.6	1	1	150	0.522619	0.397486	0.916667	0.205882	0.794118	0.5	0.44898	0.916667	0.60274	0.1667
Fold2.Rep7	0.0376204	15	0.4	3	0	0.6	1	1	150	0.522619	0.397486	0.916667	0.176471	0.823529	0.482759	0.44	0.916667	0.594595	0.133027
Fold2.Rep7	0.0231668	18	0.4	3	0	0.6	1	1	150	0.522619	0.397486	0.916667	0.147059	0.852941	0.465517	0.431373	0.916667	0.586667	0.0963439
Fold2.Rep7	0.0182305	19	0.4	3	0	0.6	1	1	150	0.522619	0.397486	0.916667	0.117647	0.882353	0.448276	0.423077	0.916667	0.578947	0.0554927
Fold2.Rep7	0.00774771	23	0.4	3	0	0.6	1	1	150	0.522619	0.397486	0.958333	0.117647	0.882353	0.465517	0.433962	0.958333	0.597403	0.133329
Fold2.Rep7	0.00699294	36	0.4	3	0	0.6	1	1	150	0.522619	0.397486	0.958333	0.0882353	0.911765	0.448276	0.425926	0.958333	0.589744	0.0905131
Fold2.Rep7	0.00649297	43	0.4	3	0	0.6	1	1	150	0.522619	0.397486	0.958333	0.0588235	0.941176	0.431034	0.418182	0.958333	0.582278	0.0381541
Fold2.Rep7	0.00520098	56	0.4	3	0	0.6	1	1	150	0.522619	0.397486	0.958333	0.0294118	0.970588	0.413793	0.410714	0.958333	0.575	-0.0330785
Fold2.Rep7	0.0036245	65	0.4	3	0	0.6	1	1	150	0.522619	0.397486	1	0.0294118	0.970588	0.431034	0.421053	1	0.592593	0.111283
Fold2.Rep7	0.0032146	82	0.4	3	0	0.6	1	1	150	0.522619	0.397486	1	0	1	0.413793	0.413793	1	0.585366	0
Fold2.Rep7	0.990807	84	0.4	3	0	0.6	1	1	150	0.522619	0.397486	0.0416667	1	0	0.603448	1	0.0416667	0.08	0.157651
Fold2.Rep7	0.979117	85	0.4	3	0	0.6	1	1	150	0.522619	0.397486	0.0416667	0.970588	0.0294118	0.586207	0.5	0.0416667	0.0769231	0.0330785
Fold2.Rep7	0.977987	89	0.4	3	0	0.6	1	1	150	0.522619	0.397486	0.0833333	0.970588	0.0294118	0.603448	0.666667	0.0833333	0.148148	0.119913
Fold2.Rep7	0.934656	90	0.4	3	0	0.6	1	1	150	0.522619	0.397486	0.125	0.970588	0.0294118	0.62069	0.75	0.125	0.214286	0.18579
Fold2.Rep7	0.903148	94	0.4	3	0	0.6	1	1	150	0.522619	0.397486	0.125	0.941176	0.0588235	0.603448	0.6	0.125	0.206897	0.116125
Fold2.Rep7	0.877013	99	0.4	3	0	0.6	1	1	150	0.522619	0.397486	0.166667	0.941176	0.0588235	0.62069	0.666667	0.166667	0.266667	0.174406
Fold2.Rep7	0.829523	101	0.4	3	0	0.6	1	1	150	0.522619	0.397486	0.208333	0.941176	0.0588235	0.637931	0.714286	0.208333	0.322581	0.226038
Fold2.Rep7	0.829217	111	0.4	3	0	0.6	1	1	150	0.522619	0.397486	0.208333	0.911765	0.0882353	0.62069	0.625	0.208333	0.3125	0.171534
Fold2.Rep7	0.80482	115	0.4	3	0	0.6	1	1	150	0.522619	0.397486	0.208333	0.882353	0.117647	0.603448	0.555556	0.208333	0.30303	0.123358
Fold2.Rep7	0.804258	118	0.4	3	0	0.6	1	1	150	0.522619	0.397486	0.25	0.882353	0.117647	0.62069	0.6	0.25	0.352941	0.172567
Fold2.Rep7	0.797119	120	0.4	3	0	0.6	1	1	150	0.522619	0.397486	0.291667	0.882353	0.117647	0.637931	0.636364	0.291667	0.4	0.218624
Fold2.Rep7	0.736139	126	0.4	3	0	0.6	1	1	150	0.522619	0.397486	0.333333	0.882353	0.117647	0.655172	0.666667	0.333333	0.444444	0.262239
Fold2.Rep7	0.716388	129	0.4	3	0	0.6	1	1	150	0.522619	0.397486	0.375	0.882353	0.117647	0.672414	0.692308	0.375	0.486486	0.303946
Fold2.Rep7	0.714332	134	0.4	3	0	0.6	1	1	150	0.522619	0.397486	0.375	0.852941	0.147059	0.655172	0.642857	0.375	0.473684	0.262348
Fold2.Rep7	0.713521	135	0.4	3	0	0.6	1	1	150	0.522619	0.397486	0.375	0.823529	0.176471	0.637931	0.6	0.375	0.461538	0.223301
Fold2.Rep7	0.707641	136	0.4	3	0	0.6	1	1	150	0.522619	0.397486	0.416667	0.823529	0.176471	0.655172	0.625	0.416667	0.5	0.264683
Fold2.Rep7	0.704886	140	0.4	3	0	0.6	1	1	150	0.522619	0.397486	0.458333	0.823529	0.176471	0.672414	0.647059	0.458333	0.536585	0.304976
Fold2.Rep7	0.603626	144	0.4	3	0	0.6	1	1	150	0.522619	0.397486	0.458333	0.794118	0.205882	0.655172	0.611111	0.458333	0.52381	0.268755
Fold2.Rep7	0.587206	147	0.4	3	0	0.6	1	1	150	0.522619	0.397486	0.5	0.794118	0.205882	0.672414	0.631579	0.5	0.55814	0.308643
Fold2.Rep7	0.577918	162	0.4	3	0	0.6	1	1	150	0.522619	0.397486	0.5	0.764706	0.235294	0.655172	0.6	0.5	0.545455	0.274285
Fold2.Rep7	0.568384	168	0.4	3	0	0.6	1	1	150	0.522619	0.397486	0.541667	0.764706	0.235294	0.672414	0.619048	0.541667	0.577778	0.313967
Fold2.Rep7	0.54296	173	0.4	3	0	0.6	1	1	150	0.522619	0.397486	0.541667	0.735294	0.264706	0.655172	0.590909	0.541667	0.565217	0.281126
Fold2.Rep7	0.482243	180	0.4	3	0	0.6	1	1	150	0.522619	0.397486	0.541667	0.705882	0.294118	0.637931	0.565217	0.541667	0.553191	0.249235
Fold2.Rep7	0.469143	186	0.4	3	0	0.6	1	1	150	0.522619	0.397486	0.583333	0.705882	0.294118	0.655172	0.583333	0.583333	0.583333	0.289216
Fold2.Rep7	0.453214	187	0.4	3	0	0.6	1	1	150	0.522619	0.397486	0.625	0.705882	0.294118	0.672414	0.6	0.625	0.612245	0.329073
Fold2.Rep7	0.426445	189	0.4	3	0	0.6	1	1	150	0.522619	0.397486	0.625	0.676471	0.323529	0.655172	0.576923	0.625	0.6	0.298558
Fold2.Rep7	0.382639	201	0.4	3	0	0.6	1	1	150	0.522619	0.397486	0.625	0.647059	0.352941	0.637931	0.555556	0.625	0.588235	0.268624
Fold2.Rep7	0.303889	205	0.4	3	0	0.6	1	1	150	0.522619	0.397486	0.666667	0.647059	0.352941	0.655172	0.571429	0.666667	0.615385	0.309211
Fold2.Rep7	0.298123	212	0.4	3	0	0.6	1	1	150	0.522619	0.397486	0.666667	0.617647	0.382353	0.637931	0.551724	0.666667	0.603774	0.280056
Fold2.Rep7	0.286625	221	0.4	3	0	0.6	1	1	150	0.522619	0.397486	0.666667	0.588235	0.411765	0.62069	0.533333	0.666667	0.592593	0.251234
Fold2.Rep7	0.262886	223	0.4	3	0	0.6	1	1	150	0.522619	0.397486	0.666667	0.558824	0.441176	0.603448	0.516129	0.666667	0.581818	0.222643
Fold2.Rep7	0.206172	225	0.4	3	0	0.6	1	1	150	0.522619	0.397486	0.666667	0.529412	0.470588	0.586207	0.5	0.666667	0.571429	0.194184
Fold2.Rep7	0.171691	228	0.4	3	0	0.6	1	1	150	0.522619	0.397486	0.666667	0.5	0.5	0.568966	0.484848	0.666667	0.561404	0.165755
Fold2.Rep7	0.146012	231	0.4	3	0	0.6	1	1	150	0.522619	0.397486	0.666667	0.470588	0.529412	0.551724	0.470588	0.666667	0.551724	0.137255
Fold2.Rep7	0.145314	232	0.4	3	0	0.6	1	1	150	0.522619	0.397486	0.666667	0.441176	0.558824	0.534483	0.457143	0.666667	0.542373	0.108577
Fold2.Rep7	0.142344	233	0.4	3	0	0.6	1	1	150	0.522619	0.397486	0.666667	0.411765	0.588235	0.517241	0.444444	0.666667	0.533333	0.0796109
Fold2.Rep7	0.139379	240	0.4	3	0	0.6	1	1	150	0.522619	0.397486	0.666667	0.382353	0.617647	0.5	0.432432	0.666667	0.52459	0.0502348
Fold2.Rep7	0.123035	244	0.4	3	0	0.6	1	1	150	0.522619	0.397486	0.708333	0.382353	0.617647	0.517241	0.447368	0.708333	0.548387	0.093968
Fold2.Rep7	0.113161	248	0.4	3	0	0.6	1	1	150	0.522619	0.397486	0.708333	0.352941	0.647059	0.5	0.435897	0.708333	0.539683	0.0643007
Fold2.Rep7	0.11132	256	0.4	3	0	0.6	1	1	150	0.522619	0.397486	0.708333	0.323529	0.676471	0.482759	0.425	0.708333	0.53125	0.0339205
Fold2.Rep7	0.102178	265	0.4	3	0	0.6	1	1	150	0.522619	0.397486	0.75	0.323529	0.676471	0.5	0.439024	0.75	0.553846	0.0795591
Fold2.Rep7	0.0972787	271	0.4	3	0	0.6	1	1	150	0.522619	0.397486	0.791667	0.323529	0.676471	0.517241	0.452381	0.791667	0.575758	0.12694
Fold2.Rep7	0.0961116	276	0.4	3	0	0.6	1	1	150	0.522619	0.397486	0.791667	0.294118	0.705882	0.5	0.44186	0.791667	0.567164	0.096488
Fold2.Rep7	0.0873402	280	0.4	3	0	0.6	1	1	150	0.522619	0.397486	0.833333	0.294118	0.705882	0.517241	0.454545	0.833333	0.588235	0.146689
Fold2.Rep7	0.0848484	289	0.4	3	0	0.6	1	1	150	0.522619	0.397486	0.833333	0.264706	0.735294	0.5	0.444444	0.833333	0.57971	0.115789
Fold2.Rep7	0.0727607	292	0.4	3	0	0.6	1	1	150	0.522619	0.397486	0.833333	0.235294	0.764706	0.482759	0.434783	0.833333	0.571429	0.0834398
Fold2.Rep7	0.0650651	293	0.4	3	0	0.6	1	1	150	0.522619	0.397486	0.833333	0.205882	0.794118	0.465517	0.425532	0.833333	0.56338	0.0492674
Fold2.Rep7	0.0532672	9	0.4	3	0	0.6	1	1	50	0.545238	0.407124	0.833333	0.176471	0.823529	0.448276	0.416667	0.833333	0.555556	0.0127827
Fold2.Rep7	0.0386193	10	0.4	3	0	0.6	1	1	50	0.545238	0.407124	0.875	0.176471	0.823529	0.465517	0.428571	0.875	0.575342	0.070014
Fold2.Rep7	0.0274896	12	0.4	3	0	0.6	1	1	50	0.545238	0.407124	0.916667	0.176471	0.823529	0.482759	0.44	0.916667	0.594595	0.133027
Fold2.Rep7	0.025403	15	0.4	3	0	0.6	1	1	50	0.545238	0.407124	0.958333	0.176471	0.823529	0.5	0.45098	0.958333	0.613333	0.203804
Fold2.Rep7	0.0238349	18	0.4	3	0	0.6	1	1	50	0.545238	0.407124	0.958333	0.147059	0.852941	0.482759	0.442308	0.958333	0.605263	0.170442
Fold2.Rep7	0.0186945	19	0.4	3	0	0.6	1	1	50	0.545238	0.407124	0.958333	0.117647	0.882353	0.465517	0.433962	0.958333	0.597403	0.133329
Fold2.Rep7	0.0147169	23	0.4	3	0	0.6	1	1	50	0.545238	0.407124	0.958333	0.0882353	0.911765	0.448276	0.425926	0.958333	0.589744	0.0905131
Fold2.Rep7	0.00491023	36	0.4	3	0	0.6	1	1	50	0.545238	0.407124	0.958333	0.0588235	0.941176	0.431034	0.418182	0.958333	0.582278	0.0381541
Fold2.Rep7	0.00326234	43	0.4	3	0	0.6	1	1	50	0.545238	0.407124	0.958333	0.0294118	0.970588	0.413793	0.410714	0.958333	0.575	-0.0330785
Fold2.Rep7	0.0023827	56	0.4	3	0	0.6	1	1	50	0.545238	0.407124	1	0.0294118	0.970588	0.431034	0.421053	1	0.592593	0.111283
Fold2.Rep7	0.002213	65	0.4	3	0	0.6	1	1	50	0.545238	0.407124	1	0	1	0.413793	0.413793	1	0.585366	0
Fold2.Rep7	0.995786	82	0.4	3	0	0.6	1	1	50	0.545238	0.407124	0.0416667	1	0	0.603448	1	0.0416667	0.08	0.157651
Fold2.Rep7	0.953433	84	0.4	3	0	0.6	1	1	50	0.545238	0.407124	0.0416667	0.970588	0.0294118	0.586207	0.5	0.0416667	0.0769231	0.0330785
Fold2.Rep7	0.953191	85	0.4	3	0	0.6	1	1	50	0.545238	0.407124	0.0833333	0.970588	0.0294118	0.603448	0.666667	0.0833333	0.148148	0.119913
Fold2.Rep7	0.94408	89	0.4	3	0	0.6	1	1	50	0.545238	0.407124	0.125	0.970588	0.0294118	0.62069	0.75	0.125	0.214286	0.18579
Fold2.Rep7	0.936574	90	0.4	3	0	0.6	1	1	50	0.545238	0.407124	0.166667	0.970588	0.0294118	0.637931	0.8	0.166667	0.275862	0.240852
Fold2.Rep7	0.936326	94	0.4	3	0	0.6	1	1	50	0.545238	0.407124	0.208333	0.970588	0.0294118	0.655172	0.833333	0.208333	0.333333	0.289355
Fold2.Rep7	0.916556	99	0.4	3	0	0.6	1	1	50	0.545238	0.407124	0.208333	0.941176	0.0588235	0.637931	0.714286	0.208333	0.322581	0.226038
Fold2.Rep7	0.88734	101	0.4	3	0	0.6	1	1	50	0.545238	0.407124	0.25	0.941176	0.0588235	0.655172	0.75	0.25	0.375	0.273055
Fold2.Rep7	0.880835	111	0.4	3	0	0.6	1	1	50	0.545238	0.407124	0.291667	0.941176	0.0588235	0.672414	0.777778	0.291667	0.424242	0.31673
Fold2.Rep7	0.872926	115	0.4	3	0	0.6	1	1	50	0.545238	0.407124	0.333333	0.941176	0.0588235	0.689655	0.8	0.333333	0.470588	0.357917
Fold2.Rep7	0.865319	118	0.4	3	0	0.6	1	1	50	0.545238	0.407124	0.375	0.941176	0.0588235	0.706897	0.818182	0.375	0.514286	0.397218
Fold2.Rep7	0.854571	120	0.4	3	0	0.6	1	1	50	0.545238	0.407124	0.416667	0.941176	0.0588235	0.724138	0.833333	0.416667	0.555556	0.435079
Fold2.Rep7	0.82231	126	0.4	3	0	0.6	1	1	50	0.545238	0.407124	0.416667	0.911765	0.0882353	0.706897	0.769231	0.416667	0.540541	0.387893
Fold2.Rep7	0.765534	129	0.4	3	0	0.6	1	1	50	0.545238	0.407124	0.458333	0.911765	0.0882353	0.724138	0.785714	0.458333	0.578947	0.425963
Fold2.Rep7	0.760861	134	0.4	3	0	0.6	1	1	50	0.545238	0.407124	0.5	0.911765	0.0882353	0.741379	0.8	0.5	0.615385	0.463142
Fold2.Rep7	0.739203	135	0.4	3	0	0.6	1	1	50	0.545238	0.407124	0.5	0.882353	0.117647	0.724138	0.75	0.5	0.6	0.421332
Fold2.Rep7	0.73392	136	0.4	3	0	0.6	1	1	50	0.545238	0.407124	0.5	0.852941	0.147059	0.706897	0.705882	0.5	0.585366	0.381884
Fold2.Rep7	0.68072	140	0.4	3	0	0.6	1	1	50	0.545238	0.407124	0.5	0.823529	0.176471	0.689655	0.666667	0.5	0.571429	0.344423
Fold2.Rep7	0.673568	144	0.4	3	0	0.6	1	1	50	0.545238	0.407124	0.5	0.794118	0.205882	0.672414	0.631579	0.5	0.55814	0.308643
Fold2.Rep7	0.627133	147	0.4	3	0	0.6	1	1	50	0.545238	0.407124	0.541667	0.794118	0.205882	0.689655	0.65	0.541667	0.590909	0.347935
Fold2.Rep7	0.551911	162	0.4	3	0	0.6	1	1	50	0.545238	0.407124	0.541667	0.764706	0.235294	0.672414	0.619048	0.541667	0.577778	0.313967
Fold2.Rep7	0.520409	168	0.4	3	0	0.6	1	1	50	0.545238	0.407124	0.541667	0.735294	0.264706	0.655172	0.590909	0.541667	0.565217	0.281126
Fold2.Rep7	0.507224	173	0.4	3	0	0.6	1	1	50	0.545238	0.407124	0.541667	0.705882	0.294118	0.637931	0.565217	0.541667	0.553191	0.249235
Fold2.Rep7	0.389841	180	0.4	3	0	0.6	1	1	50	0.545238	0.407124	0.541667	0.676471	0.323529	0.62069	0.541667	0.541667	0.541667	0.218137
Fold2.Rep7	0.373816	186	0.4	3	0	0.6	1	1	50	0.545238	0.407124	0.583333	0.676471	0.323529	0.637931	0.56	0.583333	0.571429	0.258383
Fold2.Rep7	0.273357	187	0.4	3	0	0.6	1	1	50	0.545238	0.407124	0.583333	0.647059	0.352941	0.62069	0.538462	0.583333	0.56	0.228166
Fold2.Rep7	0.249549	189	0.4	3	0	0.6	1	1	50	0.545238	0.407124	0.583333	0.617647	0.382353	0.603448	0.518519	0.583333	0.54902	0.198443
Fold2.Rep7	0.208849	201	0.4	3	0	0.6	1	1	50	0.545238	0.407124	0.625	0.617647	0.382353	0.62069	0.535714	0.625	0.576923	0.239156
Fold2.Rep7	0.198851	205	0.4	3	0	0.6	1	1	50	0.545238	0.407124	0.666667	0.617647	0.382353	0.637931	0.551724	0.666667	0.603774	0.280056
Fold2.Rep7	0.181944	212	0.4	3	0	0.6	1	1	50	0.545238	0.407124	0.666667	0.588235	0.411765	0.62069	0.533333	0.666667	0.592593	0.251234
Fold2.Rep7	0.169119	221	0.4	3	0	0.6	1	1	50	0.545238	0.407124	0.708333	0.588235	0.411765	0.637931	0.548387	0.708333	0.618182	0.292825
Fold2.Rep7	0.1494	223	0.4	3	0	0.6	1	1	50	0.545238	0.407124	0.708333	0.558824	0.441176	0.62069	0.53125	0.708333	0.607143	0.264576
Fold2.Rep7	0.139695	225	0.4	3	0	0.6	1	1	50	0.545238	0.407124	0.708333	0.529412	0.470588	0.603448	0.515152	0.708333	0.596491	0.236445
Fold2.Rep7	0.132273	228	0.4	3	0	0.6	1	1	50	0.545238	0.407124	0.708333	0.5	0.5	0.586207	0.5	0.708333	0.586207	0.208333
Fold2.Rep7	0.122657	231	0.4	3	0	0.6	1	1	50	0.545238	0.407124	0.708333	0.470588	0.529412	0.568966	0.485714	0.708333	0.576271	0.18014
Fold2.Rep7	0.110945	232	0.4	3	0	0.6	1	1	50	0.545238	0.407124	0.708333	0.441176	0.558824	0.551724	0.472222	0.708333	0.566667	0.151758
Fold2.Rep7	0.11025	233	0.4	3	0	0.6	1	1	50	0.545238	0.407124	0.708333	0.411765	0.588235	0.534483	0.459459	0.708333	0.557377	0.123075
Fold2.Rep7	0.107225	240	0.4	3	0	0.6	1	1	50	0.545238	0.407124	0.75	0.411765	0.588235	0.551724	0.473684	0.75	0.580645	0.167619
Fold2.Rep7	0.0895232	244	0.4	3	0	0.6	1	1	50	0.545238	0.407124	0.791667	0.411765	0.588235	0.568966	0.487179	0.791667	0.603175	0.213478
Fold2.Rep7	0.0815976	248	0.4	3	0	0.6	1	1	50	0.545238	0.407124	0.791667	0.382353	0.617647	0.551724	0.475	0.791667	0.59375	0.185258
Fold2.Rep7	0.0570452	256	0.4	3	0	0.6	1	1	50	0.545238	0.407124	0.833333	0.382353	0.617647	0.568966	0.487805	0.833333	0.615385	0.233373
Fold2.Rep7	0.0525635	265	0.4	3	0	0.6	1	1	50	0.545238	0.407124	0.875	0.382353	0.617647	0.586207	0.5	0.875	0.636364	0.283589
Fold2.Rep7	0.0517002	271	0.4	3	0	0.6	1	1	50	0.545238	0.407124	0.875	0.352941	0.647059	0.568966	0.488372	0.875	0.626866	0.256382
Fold2.Rep7	0.0370533	276	0.4	3	0	0.6	1	1	50	0.545238	0.407124	0.875	0.323529	0.676471	0.551724	0.477273	0.875	0.617647	0.228497
Fold2.Rep7	0.0268055	280	0.4	3	0	0.6	1	1	50	0.545238	0.407124	0.875	0.294118	0.705882	0.534483	0.466667	0.875	0.608696	0.199736
Fold2.Rep7	0.0222256	289	0.4	3	0	0.6	1	1	50	0.545238	0.407124	0.875	0.264706	0.735294	0.517241	0.456522	0.875	0.6	0.16986
Fold2.Rep7	0.018457	292	0.4	3	0	0.6	1	1	50	0.545238	0.407124	0.875	0.235294	0.764706	0.5	0.446809	0.875	0.591549	0.138565
Fold2.Rep7	0.0178307	293	0.4	3	0	0.6	1	1	50	0.545238	0.407124	0.875	0.205882	0.794118	0.482759	0.4375	0.875	0.583333	0.105458
Fold2.Rep7	0.014088	9	0.4	3	0	0.6	1	1	100	0.521429	0.394828	0.916667	0.205882	0.794118	0.5	0.44898	0.916667	0.60274	0.1667
Fold2.Rep7	0.0134774	10	0.4	3	0	0.6	1	1	100	0.521429	0.394828	0.916667	0.176471	0.823529	0.482759	0.44	0.916667	0.594595	0.133027
Fold2.Rep7	0.00775862	12	0.4	3	0	0.6	1	1	100	0.521429	0.394828	0.916667	0.147059	0.852941	0.465517	0.431373	0.916667	0.586667	0.0963439
Fold2.Rep7	0.00579298	15	0.4	3	0	0.6	1	1	100	0.521429	0.394828	0.916667	0.117647	0.882353	0.448276	0.423077	0.916667	0.578947	0.0554927
Fold2.Rep7	0.00474942	18	0.4	3	0	0.6	1	1	100	0.521429	0.394828	0.958333	0.117647	0.882353	0.465517	0.433962	0.958333	0.597403	0.133329
Fold2.Rep7	0.00371325	19	0.4	3	0	0.6	1	1	100	0.521429	0.394828	0.958333	0.0882353	0.911765	0.448276	0.425926	0.958333	0.589744	0.0905131
Fold2.Rep7	0.00269055	23	0.4	3	0	0.6	1	1	100	0.521429	0.394828	1	0.0882353	0.911765	0.465517	0.436364	1	0.607595	0.196221
Fold2.Rep7	0.00235903	36	0.4	3	0	0.6	1	1	100	0.521429	0.394828	1	0.0588235	0.941176	0.448276	0.428571	1	0.6	0.158777
Fold2.Rep7	0.00194907	43	0.4	3	0	0.6	1	1	100	0.521429	0.394828	1	0.0294118	0.970588	0.431034	0.421053	1	0.592593	0.111283
Fold2.Rep7	0.00158417	56	0.4	3	0	0.6	1	1	100	0.521429	0.394828	1	0	1	0.413793	0.413793	1	0.585366	0
Fold2.Rep7	0.962878	65	0.4	3	0	0.6	1	1	100	0.521429	0.394828	0.0416667	1	0	0.603448	1	0.0416667	0.08	0.157651
Fold2.Rep7	0.951452	82	0.4	3	0	0.6	1	1	100	0.521429	0.394828	0.0833333	1	0	0.62069	1	0.0833333	0.153846	0.224934
Fold2.Rep7	0.949165	84	0.4	3	0	0.6	1	1	100	0.521429	0.394828	0.125	1	0	0.637931	1	0.125	0.222222	0.27798
Fold2.Rep7	0.936105	85	0.4	3	0	0.6	1	1	100	0.521429	0.394828	0.166667	1	0	0.655172	1	0.166667	0.285714	0.323942
Fold2.Rep7	0.916121	89	0.4	3	0	0.6	1	1	100	0.521429	0.394828	0.166667	0.970588	0.0294118	0.637931	0.8	0.166667	0.275862	0.240852
Fold2.Rep7	0.916066	90	0.4	3	0	0.6	1	1	100	0.521429	0.394828	0.208333	0.970588	0.0294118	0.655172	0.833333	0.208333	0.333333	0.289355
Fold2.Rep7	0.909451	94	0.4	3	0	0.6	1	1	100	0.521429	0.394828	0.25	0.970588	0.0294118	0.672414	0.857143	0.25	0.387097	0.333498
Fold2.Rep7	0.89774	99	0.4	3	0	0.6	1	1	100	0.521429	0.394828	0.291667	0.970588	0.0294118	0.689655	0.875	0.291667	0.4375	0.374575
Fold2.Rep7	0.850552	101	0.4	3	0	0.6	1	1	100	0.521429	0.394828	0.333333	0.970588	0.0294118	0.706897	0.888889	0.333333	0.484848	0.413416
Fold2.Rep7	0.818227	111	0.4	3	0	0.6	1	1	100	0.521429	0.394828	0.375	0.970588	0.0294118	0.724138	0.9	0.375	0.529412	0.450592
Fold2.Rep7	0.814939	115	0.4	3	0	0.6	1	1	100	0.521429	0.394828	0.375	0.941176	0.0588235	0.706897	0.818182	0.375	0.514286	0.397218
Fold2.Rep7	0.777249	118	0.4	3	0	0.6	1	1	100	0.521429	0.394828	0.375	0.911765	0.0882353	0.689655	0.75	0.375	0.5	0.348659
Fold2.Rep7	0.773531	120	0.4	3	0	0.6	1	1	100	0.521429	0.394828	0.375	0.882353	0.117647	0.672414	0.692308	0.375	0.486486	0.303946
Fold2.Rep7	0.759881	126	0.4	3	0	0.6	1	1	100	0.521429	0.394828	0.375	0.852941	0.147059	0.655172	0.642857	0.375	0.473684	0.262348
Fold2.Rep7	0.740687	129	0.4	3	0	0.6	1	1	100	0.521429	0.394828	0.416667	0.852941	0.147059	0.672414	0.666667	0.416667	0.512821	0.303248
Fold2.Rep7	0.708367	134	0.4	3	0	0.6	1	1	100	0.521429	0.394828	0.458333	0.852941	0.147059	0.689655	0.6875	0.458333	0.55	0.343008
Fold2.Rep7	0.694612	135	0.4	3	0	0.6	1	1	100	0.521429	0.394828	0.5	0.852941	0.147059	0.706897	0.705882	0.5	0.585366	0.381884
Fold2.Rep7	0.664015	136	0.4	3	0	0.6	1	1	100	0.521429	0.394828	0.541667	0.852941	0.147059	0.724138	0.722222	0.541667	0.619048	0.420092
Fold2.Rep7	0.660805	140	0.4	3	0	0.6	1	1	100	0.521429	0.394828	0.541667	0.823529	0.176471	0.706897	0.684211	0.541667	0.604651	0.383232
Fold2.Rep7	0.629526	144	0.4	3	0	0.6	1	1	100	0.521429	0.394828	0.541667	0.794118	0.205882	0.689655	0.65	0.541667	0.590909	0.347935
Fold2.Rep7	0.604602	147	0.4	3	0	0.6	1	1	100	0.521429	0.394828	0.541667	0.764706	0.235294	0.672414	0.619048	0.541667	0.577778	0.313967
Fold2.Rep7	0.569747	162	0.4	3	0	0.6	1	1	100	0.521429	0.394828	0.541667	0.735294	0.264706	0.655172	0.590909	0.541667	0.565217	0.281126
Fold2.Rep7	0.554179	168	0.4	3	0	0.6	1	1	100	0.521429	0.394828	0.583333	0.735294	0.264706	0.672414	0.608696	0.583333	0.595745	0.320797
Fold2.Rep7	0.54005	173	0.4	3	0	0.6	1	1	100	0.521429	0.394828	0.583333	0.705882	0.294118	0.655172	0.583333	0.583333	0.583333	0.289216
Fold2.Rep7	0.508511	180	0.4	3	0	0.6	1	1	100	0.521429	0.394828	0.583333	0.676471	0.323529	0.637931	0.56	0.583333	0.571429	0.258383
Fold2.Rep7	0.46736	186	0.4	3	0	0.6	1	1	100	0.521429	0.394828	0.583333	0.647059	0.352941	0.62069	0.538462	0.583333	0.56	0.228166
Fold2.Rep7	0.384016	187	0.4	3	0	0.6	1	1	100	0.521429	0.394828	0.583333	0.617647	0.382353	0.603448	0.518519	0.583333	0.54902	0.198443
Fold2.Rep7	0.324254	189	0.4	3	0	0.6	1	1	100	0.521429	0.394828	0.625	0.617647	0.382353	0.62069	0.535714	0.625	0.576923	0.239156
Fold2.Rep7	0.259988	201	0.4	3	0	0.6	1	1	100	0.521429	0.394828	0.625	0.588235	0.411765	0.603448	0.517241	0.625	0.566038	0.210042
Fold2.Rep7	0.251362	205	0.4	3	0	0.6	1	1	100	0.521429	0.394828	0.666667	0.588235	0.411765	0.62069	0.533333	0.666667	0.592593	0.251234
Fold2.Rep7	0.215024	212	0.4	3	0	0.6	1	1	100	0.521429	0.394828	0.666667	0.558824	0.441176	0.603448	0.516129	0.666667	0.581818	0.222643
Fold2.Rep7	0.210477	221	0.4	3	0	0.6	1	1	100	0.521429	0.394828	0.708333	0.558824	0.441176	0.62069	0.53125	0.708333	0.607143	0.264576
Fold2.Rep7	0.20248	223	0.4	3	0	0.6	1	1	100	0.521429	0.394828	0.75	0.558824	0.441176	0.637931	0.545455	0.75	0.631579	0.307134
Fold2.Rep7	0.194433	225	0.4	3	0	0.6	1	1	100	0.521429	0.394828	0.75	0.529412	0.470588	0.62069	0.529412	0.75	0.62069	0.279412
Fold2.Rep7	0.192325	228	0.4	3	0	0.6	1	1	100	0.521429	0.394828	0.791667	0.529412	0.470588	0.637931	0.542857	0.791667	0.644068	0.323265
Fold2.Rep7	0.17631	231	0.4	3	0	0.6	1	1	100	0.521429	0.394828	0.791667	0.5	0.5	0.62069	0.527778	0.791667	0.633333	0.296053
Fold2.Rep7	0.166236	232	0.4	3	0	0.6	1	1	100	0.521429	0.394828	0.791667	0.470588	0.529412	0.603448	0.513514	0.791667	0.622951	0.268756
Fold2.Rep7	0.129173	233	0.4	3	0	0.6	1	1	100	0.521429	0.394828	0.791667	0.441176	0.558824	0.586207	0.5	0.791667	0.612903	0.241269
Fold2.Rep7	0.119084	240	0.4	3	0	0.6	1	1	100	0.521429	0.394828	0.791667	0.411765	0.588235	0.568966	0.487179	0.791667	0.603175	0.213478
Fold2.Rep7	0.0989153	244	0.4	3	0	0.6	1	1	100	0.521429	0.394828	0.833333	0.411765	0.588235	0.586207	0.5	0.833333	0.625	0.260927
Fold2.Rep7	0.0972418	248	0.4	3	0	0.6	1	1	100	0.521429	0.394828	0.833333	0.382353	0.617647	0.568966	0.487805	0.833333	0.615385	0.233373
Fold2.Rep7	0.0826189	256	0.4	3	0	0.6	1	1	100	0.521429	0.394828	0.833333	0.352941	0.647059	0.551724	0.47619	0.833333	0.606061	0.205265
Fold2.Rep7	0.080155	265	0.4	3	0	0.6	1	1	100	0.521429	0.394828	0.833333	0.323529	0.676471	0.534483	0.465116	0.833333	0.597015	0.176435
Fold2.Rep7	0.0658998	271	0.4	3	0	0.6	1	1	100	0.521429	0.394828	0.833333	0.294118	0.705882	0.517241	0.454545	0.833333	0.588235	0.146689
Fold2.Rep7	0.0607546	276	0.4	3	0	0.6	1	1	100	0.521429	0.394828	0.833333	0.264706	0.735294	0.5	0.444444	0.833333	0.57971	0.115789
Fold2.Rep7	0.0384053	280	0.4	3	0	0.6	1	1	100	0.521429	0.394828	0.833333	0.235294	0.764706	0.482759	0.434783	0.833333	0.571429	0.0834398
Fold2.Rep7	0.0265471	289	0.4	3	0	0.6	1	1	100	0.521429	0.394828	0.833333	0.205882	0.794118	0.465517	0.425532	0.833333	0.56338	0.0492674
Fold2.Rep7	0.0259396	292	0.4	3	0	0.6	1	1	100	0.521429	0.394828	0.833333	0.176471	0.823529	0.448276	0.416667	0.833333	0.555556	0.0127827
Fold2.Rep7	0.0197462	293	0.4	3	0	0.6	1	1	100	0.521429	0.394828	0.875	0.176471	0.823529	0.465517	0.428571	0.875	0.575342	0.070014
Fold2.Rep7	0.0176731	9	0.4	3	0	0.8	1	0.5	150	0.603571	0.430248	0.916667	0.176471	0.823529	0.482759	0.44	0.916667	0.594595	0.133027
Fold2.Rep7	0.0169401	10	0.4	3	0	0.8	1	0.5	150	0.603571	0.430248	0.958333	0.176471	0.823529	0.5	0.45098	0.958333	0.613333	0.203804
Fold2.Rep7	0.0116493	12	0.4	3	0	0.8	1	0.5	150	0.603571	0.430248	0.958333	0.147059	0.852941	0.482759	0.442308	0.958333	0.605263	0.170442
Fold2.Rep7	0.0102109	15	0.4	3	0	0.8	1	0.5	150	0.603571	0.430248	0.958333	0.117647	0.882353	0.465517	0.433962	0.958333	0.597403	0.133329
Fold2.Rep7	0.00583845	18	0.4	3	0	0.8	1	0.5	150	0.603571	0.430248	0.958333	0.0882353	0.911765	0.448276	0.425926	0.958333	0.589744	0.0905131
Fold2.Rep7	0.00447041	19	0.4	3	0	0.8	1	0.5	150	0.603571	0.430248	1	0.0882353	0.911765	0.465517	0.436364	1	0.607595	0.196221
Fold2.Rep7	0.00436383	23	0.4	3	0	0.8	1	0.5	150	0.603571	0.430248	1	0.0588235	0.941176	0.448276	0.428571	1	0.6	0.158777
Fold2.Rep7	0.00326872	36	0.4	3	0	0.8	1	0.5	150	0.603571	0.430248	1	0.0294118	0.970588	0.431034	0.421053	1	0.592593	0.111283
Fold2.Rep7	0.00186062	43	0.4	3	0	0.8	1	0.5	150	0.603571	0.430248	1	0	1	0.413793	0.413793	1	0.585366	0
Fold2.Rep7	0.988171	56	0.4	3	0	0.8	1	0.5	150	0.603571	0.430248	0.0416667	1	0	0.603448	1	0.0416667	0.08	0.157651
Fold2.Rep7	0.968521	65	0.4	3	0	0.8	1	0.5	150	0.603571	0.430248	0.0833333	1	0	0.62069	1	0.0833333	0.153846	0.224934
Fold2.Rep7	0.965986	82	0.4	3	0	0.8	1	0.5	150	0.603571	0.430248	0.0833333	0.970588	0.0294118	0.603448	0.666667	0.0833333	0.148148	0.119913
Fold2.Rep7	0.963686	84	0.4	3	0	0.8	1	0.5	150	0.603571	0.430248	0.125	0.970588	0.0294118	0.62069	0.75	0.125	0.214286	0.18579
Fold2.Rep7	0.950426	85	0.4	3	0	0.8	1	0.5	150	0.603571	0.430248	0.166667	0.970588	0.0294118	0.637931	0.8	0.166667	0.275862	0.240852
Fold2.Rep7	0.932613	89	0.4	3	0	0.8	1	0.5	150	0.603571	0.430248	0.208333	0.970588	0.0294118	0.655172	0.833333	0.208333	0.333333	0.289355
Fold2.Rep7	0.868211	90	0.4	3	0	0.8	1	0.5	150	0.603571	0.430248	0.208333	0.941176	0.0588235	0.637931	0.714286	0.208333	0.322581	0.226038
Fold2.Rep7	0.863139	94	0.4	3	0	0.8	1	0.5	150	0.603571	0.430248	0.208333	0.911765	0.0882353	0.62069	0.625	0.208333	0.3125	0.171534
Fold2.Rep7	0.862948	99	0.4	3	0	0.8	1	0.5	150	0.603571	0.430248	0.25	0.911765	0.0882353	0.637931	0.666667	0.25	0.363636	0.220044
Fold2.Rep7	0.860783	101	0.4	3	0	0.8	1	0.5	150	0.603571	0.430248	0.291667	0.911765	0.0882353	0.655172	0.7	0.291667	0.411765	0.265242
Fold2.Rep7	0.83081	111	0.4	3	0	0.8	1	0.5	150	0.603571	0.430248	0.291667	0.882353	0.117647	0.637931	0.636364	0.291667	0.4	0.218624
Fold2.Rep7	0.814262	115	0.4	3	0	0.8	1	0.5	150	0.603571	0.430248	0.333333	0.882353	0.117647	0.655172	0.666667	0.333333	0.444444	0.262239
Fold2.Rep7	0.776374	118	0.4	3	0	0.8	1	0.5	150	0.603571	0.430248	0.333333	0.852941	0.147059	0.637931	0.615385	0.333333	0.432432	0.219999
Fold2.Rep7	0.759454	120	0.4	3	0	0.8	1	0.5	150	0.603571	0.430248	0.375	0.852941	0.147059	0.655172	0.642857	0.375	0.473684	0.262348
Fold2.Rep7	0.725731	126	0.4	3	0	0.8	1	0.5	150	0.603571	0.430248	0.416667	0.852941	0.147059	0.672414	0.666667	0.416667	0.512821	0.303248
Fold2.Rep7	0.684884	129	0.4	3	0	0.8	1	0.5	150	0.603571	0.430248	0.416667	0.823529	0.176471	0.655172	0.625	0.416667	0.5	0.264683
Fold2.Rep7	0.639835	134	0.4	3	0	0.8	1	0.5	150	0.603571	0.430248	0.416667	0.794118	0.205882	0.637931	0.588235	0.416667	0.487805	0.228069
Fold2.Rep7	0.606536	135	0.4	3	0	0.8	1	0.5	150	0.603571	0.430248	0.416667	0.764706	0.235294	0.62069	0.555556	0.416667	0.47619	0.193086
Fold2.Rep7	0.562718	136	0.4	3	0	0.8	1	0.5	150	0.603571	0.430248	0.416667	0.735294	0.264706	0.603448	0.526316	0.416667	0.465116	0.159466
Fold2.Rep7	0.560944	140	0.4	3	0	0.8	1	0.5	150	0.603571	0.430248	0.458333	0.735294	0.264706	0.62069	0.55	0.458333	0.5	0.200634
Fold2.Rep7	0.544492	144	0.4	3	0	0.8	1	0.5	150	0.603571	0.430248	0.5	0.735294	0.264706	0.637931	0.571429	0.5	0.533333	0.241127
Fold2.Rep7	0.501195	147	0.4	3	0	0.8	1	0.5	150	0.603571	0.430248	0.5	0.705882	0.294118	0.62069	0.545455	0.5	0.521739	0.208979
Fold2.Rep7	0.464699	162	0.4	3	0	0.8	1	0.5	150	0.603571	0.430248	0.5	0.676471	0.323529	0.603448	0.521739	0.5	0.510638	0.177672
Fold2.Rep7	0.394663	168	0.4	3	0	0.8	1	0.5	150	0.603571	0.430248	0.5	0.647059	0.352941	0.586207	0.5	0.5	0.5	0.147059
Fold2.Rep7	0.349587	173	0.4	3	0	0.8	1	0.5	150	0.603571	0.430248	0.5	0.617647	0.382353	0.568966	0.48	0.5	0.489796	0.117004
Fold2.Rep7	0.331109	180	0.4	3	0	0.8	1	0.5	150	0.603571	0.430248	0.5	0.588235	0.411765	0.551724	0.461538	0.5	0.48	0.0873828
Fold2.Rep7	0.327654	186	0.4	3	0	0.8	1	0.5	150	0.603571	0.430248	0.541667	0.588235	0.411765	0.568966	0.481481	0.541667	0.509804	0.128262
Fold2.Rep7	0.273129	187	0.4	3	0	0.8	1	0.5	150	0.603571	0.430248	0.583333	0.588235	0.411765	0.586207	0.5	0.583333	0.538462	0.1691
Fold2.Rep7	0.267261	189	0.4	3	0	0.8	1	0.5	150	0.603571	0.430248	0.625	0.588235	0.411765	0.603448	0.517241	0.625	0.566038	0.210042
Fold2.Rep7	0.255594	201	0.4	3	0	0.8	1	0.5	150	0.603571	0.430248	0.666667	0.588235	0.411765	0.62069	0.533333	0.666667	0.592593	0.251234
Fold2.Rep7	0.250676	205	0.4	3	0	0.8	1	0.5	150	0.603571	0.430248	0.666667	0.558824	0.441176	0.603448	0.516129	0.666667	0.581818	0.222643
Fold2.Rep7	0.201999	212	0.4	3	0	0.8	1	0.5	150	0.603571	0.430248	0.708333	0.558824	0.441176	0.62069	0.53125	0.708333	0.607143	0.264576
Fold2.Rep7	0.199869	221	0.4	3	0	0.8	1	0.5	150	0.603571	0.430248	0.708333	0.529412	0.470588	0.603448	0.515152	0.708333	0.596491	0.236445
Fold2.Rep7	0.188375	223	0.4	3	0	0.8	1	0.5	150	0.603571	0.430248	0.708333	0.5	0.5	0.586207	0.5	0.708333	0.586207	0.208333
Fold2.Rep7	0.163494	225	0.4	3	0	0.8	1	0.5	150	0.603571	0.430248	0.708333	0.470588	0.529412	0.568966	0.485714	0.708333	0.576271	0.18014
Fold2.Rep7	0.161965	228	0.4	3	0	0.8	1	0.5	150	0.603571	0.430248	0.708333	0.441176	0.558824	0.551724	0.472222	0.708333	0.566667	0.151758
Fold2.Rep7	0.154828	231	0.4	3	0	0.8	1	0.5	150	0.603571	0.430248	0.708333	0.411765	0.588235	0.534483	0.459459	0.708333	0.557377	0.123075
Fold2.Rep7	0.138491	232	0.4	3	0	0.8	1	0.5	150	0.603571	0.430248	0.75	0.411765	0.588235	0.551724	0.473684	0.75	0.580645	0.167619
Fold2.Rep7	0.100534	233	0.4	3	0	0.8	1	0.5	150	0.603571	0.430248	0.75	0.382353	0.617647	0.534483	0.461538	0.75	0.571429	0.13889
Fold2.Rep7	0.0981295	240	0.4	3	0	0.8	1	0.5	150	0.603571	0.430248	0.75	0.352941	0.647059	0.517241	0.45	0.75	0.5625	0.109589
Fold2.Rep7	0.0969513	244	0.4	3	0	0.8	1	0.5	150	0.603571	0.430248	0.75	0.323529	0.676471	0.5	0.439024	0.75	0.553846	0.0795591
Fold2.Rep7	0.09157	248	0.4	3	0	0.8	1	0.5	150	0.603571	0.430248	0.75	0.294118	0.705882	0.482759	0.428571	0.75	0.545455	0.0486153
Fold2.Rep7	0.0856797	256	0.4	3	0	0.8	1	0.5	150	0.603571	0.430248	0.75	0.264706	0.735294	0.465517	0.418605	0.75	0.537313	0.0165408
Fold2.Rep7	0.0807796	265	0.4	3	0	0.8	1	0.5	150	0.603571	0.430248	0.791667	0.264706	0.735294	0.482759	0.431818	0.791667	0.558824	0.0648817
Fold2.Rep7	0.0786133	271	0.4	3	0	0.8	1	0.5	150	0.603571	0.430248	0.791667	0.235294	0.764706	0.465517	0.422222	0.791667	0.550725	0.031842
Fold2.Rep7	0.0768775	276	0.4	3	0	0.8	1	0.5	150	0.603571	0.430248	0.791667	0.205882	0.794118	0.448276	0.413043	0.791667	0.542857	-0.00297999
Fold2.Rep7	0.064447	280	0.4	3	0	0.8	1	0.5	150	0.603571	0.430248	0.833333	0.205882	0.794118	0.465517	0.425532	0.833333	0.56338	0.0492674
Fold2.Rep7	0.0600036	289	0.4	3	0	0.8	1	0.5	150	0.603571	0.430248	0.833333	0.176471	0.823529	0.448276	0.416667	0.833333	0.555556	0.0127827
Fold2.Rep7	0.0490072	292	0.4	3	0	0.8	1	0.5	150	0.603571	0.430248	0.833333	0.147059	0.852941	0.431034	0.408163	0.833333	0.547945	-0.026672
Fold2.Rep7	0.0344779	293	0.4	3	0	0.8	1	0.5	150	0.603571	0.430248	0.875	0.147059	0.852941	0.448276	0.42	0.875	0.567568	0.0315063
Fold2.Rep7	0.0221989	9	0.4	3	0	0.8	1	0.5	50	0.560714	0.418256	0.916667	0.147059	0.852941	0.465517	0.431373	0.916667	0.586667	0.0963439
Fold2.Rep7	0.0188351	10	0.4	3	0	0.8	1	0.5	50	0.560714	0.418256	0.916667	0.117647	0.882353	0.448276	0.423077	0.916667	0.578947	0.0554927
Fold2.Rep7	0.0163698	12	0.4	3	0	0.8	1	0.5	50	0.560714	0.418256	0.916667	0.0882353	0.911765	0.431034	0.415094	0.916667	0.571429	0.00860185
Fold2.Rep7	0.0157138	15	0.4	3	0	0.8	1	0.5	50	0.560714	0.418256	0.958333	0.0882353	0.911765	0.448276	0.425926	0.958333	0.589744	0.0905131
Fold2.Rep7	0.0137513	18	0.4	3	0	0.8	1	0.5	50	0.560714	0.418256	0.958333	0.0588235	0.941176	0.431034	0.418182	0.958333	0.582278	0.0381541
Fold2.Rep7	0.0129419	19	0.4	3	0	0.8	1	0.5	50	0.560714	0.418256	0.958333	0.0294118	0.970588	0.413793	0.410714	0.958333	0.575	-0.0330785
Fold2.Rep7	0.0109929	23	0.4	3	0	0.8	1	0.5	50	0.560714	0.418256	1	0.0294118	0.970588	0.431034	0.421053	1	0.592593	0.111283
Fold2.Rep7	0.00240201	36	0.4	3	0	0.8	1	0.5	50	0.560714	0.418256	1	0	1	0.413793	0.413793	1	0.585366	0
Fold2.Rep7	0.972949	43	0.4	3	0	0.8	1	0.5	50	0.560714	0.418256	0	0.970588	0.0294118	0.568966	0	0	0	-0.111283
Fold2.Rep7	0.953577	56	0.4	3	0	0.8	1	0.5	50	0.560714	0.418256	0.0416667	0.970588	0.0294118	0.586207	0.5	0.0416667	0.0769231	0.0330785
Fold2.Rep7	0.952447	65	0.4	3	0	0.8	1	0.5	50	0.560714	0.418256	0.0416667	0.941176	0.0588235	0.568966	0.333333	0.0416667	0.0740741	-0.0381541
Fold2.Rep7	0.94481	82	0.4	3	0	0.8	1	0.5	50	0.560714	0.418256	0.0833333	0.941176	0.0588235	0.586207	0.5	0.0833333	0.142857	0.0476385
Fold2.Rep7	0.94165	84	0.4	3	0	0.8	1	0.5	50	0.560714	0.418256	0.0833333	0.911765	0.0882353	0.568966	0.4	0.0833333	0.137931	-0.00860185
Fold2.Rep7	0.935501	85	0.4	3	0	0.8	1	0.5	50	0.560714	0.418256	0.125	0.911765	0.0882353	0.586207	0.5	0.125	0.2	0.0594564
Fold2.Rep7	0.92871	89	0.4	3	0	0.8	1	0.5	50	0.560714	0.418256	0.166667	0.911765	0.0882353	0.603448	0.571429	0.166667	0.258065	0.118577
Fold2.Rep7	0.927809	90	0.4	3	0	0.8	1	0.5	50	0.560714	0.418256	0.208333	0.911765	0.0882353	0.62069	0.625	0.208333	0.3125	0.171534
Fold2.Rep7	0.886395	94	0.4	3	0	0.8	1	0.5	50	0.560714	0.418256	0.208333	0.882353	0.117647	0.603448	0.555556	0.208333	0.30303	0.123358
Fold2.Rep7	0.878229	99	0.4	3	0	0.8	1	0.5	50	0.560714	0.418256	0.25	0.882353	0.117647	0.62069	0.6	0.25	0.352941	0.172567
Fold2.Rep7	0.876754	101	0.4	3	0	0.8	1	0.5	50	0.560714	0.418256	0.291667	0.882353	0.117647	0.637931	0.636364	0.291667	0.4	0.218624
Fold2.Rep7	0.834425	111	0.4	3	0	0.8	1	0.5	50	0.560714	0.418256	0.291667	0.852941	0.147059	0.62069	0.583333	0.291667	0.388889	0.17582
Fold2.Rep7	0.791533	115	0.4	3	0	0.8	1	0.5	50	0.560714	0.418256	0.333333	0.852941	0.147059	0.637931	0.615385	0.333333	0.432432	0.219999
Fold2.Rep7	0.735913	118	0.4	3	0	0.8	1	0.5	50	0.560714	0.418256	0.333333	0.823529	0.176471	0.62069	0.571429	0.333333	0.421053	0.18054
Fold2.Rep7	0.698401	120	0.4	3	0	0.8	1	0.5	50	0.560714	0.418256	0.375	0.823529	0.176471	0.637931	0.6	0.375	0.461538	0.223301
Fold2.Rep7	0.658829	126	0.4	3	0	0.8	1	0.5	50	0.560714	0.418256	0.416667	0.823529	0.176471	0.655172	0.625	0.416667	0.5	0.264683
Fold2.Rep7	0.626838	129	0.4	3	0	0.8	1	0.5	50	0.560714	0.418256	0.416667	0.794118	0.205882	0.637931	0.588235	0.416667	0.487805	0.228069
Fold2.Rep7	0.618446	134	0.4	3	0	0.8	1	0.5	50	0.560714	0.418256	0.416667	0.764706	0.235294	0.62069	0.555556	0.416667	0.47619	0.193086
Fold2.Rep7	0.614243	135	0.4	3	0	0.8	1	0.5	50	0.560714	0.418256	0.458333	0.764706	0.235294	0.637931	0.578947	0.458333	0.511628	0.234055
Fold2.Rep7	0.573341	136	0.4	3	0	0.8	1	0.5	50	0.560714	0.418256	0.458333	0.735294	0.264706	0.62069	0.55	0.458333	0.5	0.200634
Fold2.Rep7	0.519847	140	0.4	3	0	0.8	1	0.5	50	0.560714	0.418256	0.5	0.735294	0.264706	0.637931	0.571429	0.5	0.533333	0.241127
Fold2.Rep7	0.500423	144	0.4	3	0	0.8	1	0.5	50	0.560714	0.418256	0.541667	0.735294	0.264706	0.655172	0.590909	0.541667	0.565217	0.281126
Fold2.Rep7	0.457064	147	0.4	3	0	0.8	1	0.5	50	0.560714	0.418256	0.541667	0.705882	0.294118	0.637931	0.565217	0.541667	0.553191	0.249235
Fold2.Rep7	0.409608	162	0.4	3	0	0.8	1	0.5	50	0.560714	0.418256	0.541667	0.676471	0.323529	0.62069	0.541667	0.541667	0.541667	0.218137
Fold2.Rep7	0.39351	168	0.4	3	0	0.8	1	0.5	50	0.560714	0.418256	0.541667	0.647059	0.352941	0.603448	0.52	0.541667	0.530612	0.187693
Fold2.Rep7	0.305681	173	0.4	3	0	0.8	1	0.5	50	0.560714	0.418256	0.583333	0.647059	0.352941	0.62069	0.538462	0.583333	0.56	0.228166
Fold2.Rep7	0.297126	180	0.4	3	0	0.8	1	0.5	50	0.560714	0.418256	0.583333	0.617647	0.382353	0.603448	0.518519	0.583333	0.54902	0.198443
Fold2.Rep7	0.255045	186	0.4	3	0	0.8	1	0.5	50	0.560714	0.418256	0.625	0.617647	0.382353	0.62069	0.535714	0.625	0.576923	0.239156
Fold2.Rep7	0.244801	187	0.4	3	0	0.8	1	0.5	50	0.560714	0.418256	0.666667	0.617647	0.382353	0.637931	0.551724	0.666667	0.603774	0.280056
Fold2.Rep7	0.241246	189	0.4	3	0	0.8	1	0.5	50	0.560714	0.418256	0.666667	0.588235	0.411765	0.62069	0.533333	0.666667	0.592593	0.251234
Fold2.Rep7	0.217755	201	0.4	3	0	0.8	1	0.5	50	0.560714	0.418256	0.666667	0.558824	0.441176	0.603448	0.516129	0.666667	0.581818	0.222643
Fold2.Rep7	0.204471	205	0.4	3	0	0.8	1	0.5	50	0.560714	0.418256	0.666667	0.529412	0.470588	0.586207	0.5	0.666667	0.571429	0.194184
Fold2.Rep7	0.197809	212	0.4	3	0	0.8	1	0.5	50	0.560714	0.418256	0.666667	0.5	0.5	0.568966	0.484848	0.666667	0.561404	0.165755
Fold2.Rep7	0.195013	221	0.4	3	0	0.8	1	0.5	50	0.560714	0.418256	0.666667	0.470588	0.529412	0.551724	0.470588	0.666667	0.551724	0.137255
Fold2.Rep7	0.171671	223	0.4	3	0	0.8	1	0.5	50	0.560714	0.418256	0.666667	0.441176	0.558824	0.534483	0.457143	0.666667	0.542373	0.108577
Fold2.Rep7	0.136193	225	0.4	3	0	0.8	1	0.5	50	0.560714	0.418256	0.708333	0.441176	0.558824	0.551724	0.472222	0.708333	0.566667	0.151758
Fold2.Rep7	0.0913463	228	0.4	3	0	0.8	1	0.5	50	0.560714	0.418256	0.75	0.441176	0.558824	0.568966	0.486486	0.75	0.590164	0.195916
Fold2.Rep7	0.0816144	231	0.4	3	0	0.8	1	0.5	50	0.560714	0.418256	0.791667	0.441176	0.558824	0.586207	0.5	0.791667	0.612903	0.241269
Fold2.Rep7	0.0791471	232	0.4	3	0	0.8	1	0.5	50	0.560714	0.418256	0.791667	0.411765	0.588235	0.568966	0.487179	0.791667	0.603175	0.213478
Fold2.Rep7	0.0704987	233	0.4	3	0	0.8	1	0.5	50	0.560714	0.418256	0.791667	0.382353	0.617647	0.551724	0.475	0.791667	0.59375	0.185258
Fold2.Rep7	0.0648999	240	0.4	3	0	0.8	1	0.5	50	0.560714	0.418256	0.791667	0.352941	0.647059	0.534483	0.463415	0.791667	0.584615	0.156466
Fold2.Rep7	0.0544988	244	0.4	3	0	0.8	1	0.5	50	0.560714	0.418256	0.791667	0.323529	0.676471	0.517241	0.452381	0.791667	0.575758	0.12694
Fold2.Rep7	0.0444273	248	0.4	3	0	0.8	1	0.5	50	0.560714	0.418256	0.791667	0.294118	0.705882	0.5	0.44186	0.791667	0.567164	0.096488
Fold2.Rep7	0.0391957	256	0.4	3	0	0.8	1	0.5	50	0.560714	0.418256	0.791667	0.264706	0.735294	0.482759	0.431818	0.791667	0.558824	0.0648817
Fold2.Rep7	0.0376533	265	0.4	3	0	0.8	1	0.5	50	0.560714	0.418256	0.791667	0.235294	0.764706	0.465517	0.422222	0.791667	0.550725	0.031842
Fold2.Rep7	0.0347426	271	0.4	3	0	0.8	1	0.5	50	0.560714	0.418256	0.791667	0.205882	0.794118	0.448276	0.413043	0.791667	0.542857	-0.00297999
Fold2.Rep7	0.0289305	276	0.4	3	0	0.8	1	0.5	50	0.560714	0.418256	0.833333	0.205882	0.794118	0.465517	0.425532	0.833333	0.56338	0.0492674
Fold2.Rep7	0.0268485	280	0.4	3	0	0.8	1	0.5	50	0.560714	0.418256	0.875	0.205882	0.794118	0.482759	0.4375	0.875	0.583333	0.105458
Fold2.Rep7	0.0262434	289	0.4	3	0	0.8	1	0.5	50	0.560714	0.418256	0.875	0.176471	0.823529	0.465517	0.428571	0.875	0.575342	0.070014
Fold2.Rep7	0.0244273	292	0.4	3	0	0.8	1	0.5	50	0.560714	0.418256	0.916667	0.176471	0.823529	0.482759	0.44	0.916667	0.594595	0.133027
Fold2.Rep7	0.0171354	293	0.4	3	0	0.8	1	0.5	50	0.560714	0.418256	0.916667	0.147059	0.852941	0.465517	0.431373	0.916667	0.586667	0.0963439
Fold2.Rep7	0.0155167	9	0.4	3	0	0.8	1	0.5	100	0.620238	0.435824	0.916667	0.117647	0.882353	0.448276	0.423077	0.916667	0.578947	0.0554927
Fold2.Rep7	0.0119026	10	0.4	3	0	0.8	1	0.5	100	0.620238	0.435824	0.916667	0.0882353	0.911765	0.431034	0.415094	0.916667	0.571429	0.00860185
Fold2.Rep7	0.00815421	12	0.4	3	0	0.8	1	0.5	100	0.620238	0.435824	0.916667	0.0588235	0.941176	0.413793	0.407407	0.916667	0.564103	-0.0476385
Fold2.Rep7	0.00803322	15	0.4	3	0	0.8	1	0.5	100	0.620238	0.435824	0.958333	0.0588235	0.941176	0.431034	0.418182	0.958333	0.582278	0.0381541
Fold2.Rep7	0.00792491	18	0.4	3	0	0.8	1	0.5	100	0.620238	0.435824	1	0.0588235	0.941176	0.448276	0.428571	1	0.6	0.158777
Fold2.Rep7	0.00614494	19	0.4	3	0	0.8	1	0.5	100	0.620238	0.435824	1	0.0294118	0.970588	0.431034	0.421053	1	0.592593	0.111283
Fold2.Rep7	0.00251979	23	0.4	3	0	0.8	1	0.5	100	0.620238	0.435824	1	0	1	0.413793	0.413793	1	0.585366	0
Fold2.Rep7	0.971776	36	0.4	3	0	0.8	1	0.5	100	0.620238	0.435824	0.0416667	1	0	0.603448	1	0.0416667	0.08	0.157651
Fold2.Rep7	0.969642	43	0.4	3	0	0.8	1	0.5	100	0.620238	0.435824	0.0833333	1	0	0.62069	1	0.0833333	0.153846	0.224934
Fold2.Rep7	0.964322	56	0.4	3	0	0.8	1	0.5	100	0.620238	0.435824	0.125	1	0	0.637931	1	0.125	0.222222	0.27798
Fold2.Rep7	0.932079	65	0.4	3	0	0.8	1	0.5	100	0.620238	0.435824	0.166667	1	0	0.655172	1	0.166667	0.285714	0.323942
Fold2.Rep7	0.902353	82	0.4	3	0	0.8	1	0.5	100	0.620238	0.435824	0.208333	1	0	0.672414	1	0.208333	0.344828	0.365579
Fold2.Rep7	0.872527	84	0.4	3	0	0.8	1	0.5	100	0.620238	0.435824	0.25	1	0	0.689655	1	0.25	0.4	0.404304
Fold2.Rep7	0.86864	85	0.4	3	0	0.8	1	0.5	100	0.620238	0.435824	0.291667	1	0	0.706897	1	0.291667	0.451613	0.440959
Fold2.Rep7	0.847307	89	0.4	3	0	0.8	1	0.5	100	0.620238	0.435824	0.291667	0.970588	0.0294118	0.689655	0.875	0.291667	0.4375	0.374575
Fold2.Rep7	0.839259	90	0.4	3	0	0.8	1	0.5	100	0.620238	0.435824	0.333333	0.970588	0.0294118	0.706897	0.888889	0.333333	0.484848	0.413416
Fold2.Rep7	0.839186	94	0.4	3	0	0.8	1	0.5	100	0.620238	0.435824	0.375	0.970588	0.0294118	0.724138	0.9	0.375	0.529412	0.450592
Fold2.Rep7	0.838145	99	0.4	3	0	0.8	1	0.5	100	0.620238	0.435824	0.375	0.941176	0.0588235	0.706897	0.818182	0.375	0.514286	0.397218
Fold2.Rep7	0.82277	101	0.4	3	0	0.8	1	0.5	100	0.620238	0.435824	0.416667	0.941176	0.0588235	0.724138	0.833333	0.416667	0.555556	0.435079
Fold2.Rep7	0.799939	111	0.4	3	0	0.8	1	0.5	100	0.620238	0.435824	0.416667	0.911765	0.0882353	0.706897	0.769231	0.416667	0.540541	0.387893
Fold2.Rep7	0.79761	115	0.4	3	0	0.8	1	0.5	100	0.620238	0.435824	0.416667	0.882353	0.117647	0.689655	0.714286	0.416667	0.526316	0.344155
Fold2.Rep7	0.770858	118	0.4	3	0	0.8	1	0.5	100	0.620238	0.435824	0.416667	0.852941	0.147059	0.672414	0.666667	0.416667	0.512821	0.303248
Fold2.Rep7	0.723711	120	0.4	3	0	0.8	1	0.5	100	0.620238	0.435824	0.416667	0.823529	0.176471	0.655172	0.625	0.416667	0.5	0.264683
Fold2.Rep7	0.60317	126	0.4	3	0	0.8	1	0.5	100	0.620238	0.435824	0.416667	0.794118	0.205882	0.637931	0.588235	0.416667	0.487805	0.228069
Fold2.Rep7	0.559355	129	0.4	3	0	0.8	1	0.5	100	0.620238	0.435824	0.416667	0.764706	0.235294	0.62069	0.555556	0.416667	0.47619	0.193086
Fold2.Rep7	0.531324	134	0.4	3	0	0.8	1	0.5	100	0.620238	0.435824	0.416667	0.735294	0.264706	0.603448	0.526316	0.416667	0.465116	0.159466
Fold2.Rep7	0.526513	135	0.4	3	0	0.8	1	0.5	100	0.620238	0.435824	0.458333	0.735294	0.264706	0.62069	0.55	0.458333	0.5	0.200634
Fold2.Rep7	0.514136	136	0.4	3	0	0.8	1	0.5	100	0.620238	0.435824	0.458333	0.705882	0.294118	0.603448	0.52381	0.458333	0.488889	0.168286
Fold2.Rep7	0.498222	140	0.4	3	0	0.8	1	0.5	100	0.620238	0.435824	0.5	0.705882	0.294118	0.62069	0.545455	0.5	0.521739	0.208979
Fold2.Rep7	0.442332	144	0.4	3	0	0.8	1	0.5	100	0.620238	0.435824	0.5	0.676471	0.323529	0.603448	0.521739	0.5	0.510638	0.177672
Fold2.Rep7	0.354844	147	0.4	3	0	0.8	1	0.5	100	0.620238	0.435824	0.5	0.647059	0.352941	0.586207	0.5	0.5	0.5	0.147059
Fold2.Rep7	0.336639	162	0.4	3	0	0.8	1	0.5	100	0.620238	0.435824	0.541667	0.647059	0.352941	0.603448	0.52	0.541667	0.530612	0.187693
Fold2.Rep7	0.328735	168	0.4	3	0	0.8	1	0.5	100	0.620238	0.435824	0.541667	0.617647	0.382353	0.586207	0.5	0.541667	0.52	0.157774
Fold2.Rep7	0.328175	173	0.4	3	0	0.8	1	0.5	100	0.620238	0.435824	0.583333	0.617647	0.382353	0.603448	0.518519	0.583333	0.54902	0.198443
Fold2.Rep7	0.308918	180	0.4	3	0	0.8	1	0.5	100	0.620238	0.435824	0.625	0.617647	0.382353	0.62069	0.535714	0.625	0.576923	0.239156
Fold2.Rep7	0.233825	186	0.4	3	0	0.8	1	0.5	100	0.620238	0.435824	0.625	0.588235	0.411765	0.603448	0.517241	0.625	0.566038	0.210042
Fold2.Rep7	0.228968	187	0.4	3	0	0.8	1	0.5	100	0.620238	0.435824	0.666667	0.588235	0.411765	0.62069	0.533333	0.666667	0.592593	0.251234
Fold2.Rep7	0.225679	189	0.4	3	0	0.8	1	0.5	100	0.620238	0.435824	0.666667	0.558824	0.441176	0.603448	0.516129	0.666667	0.581818	0.222643
Fold2.Rep7	0.209343	201	0.4	3	0	0.8	1	0.5	100	0.620238	0.435824	0.666667	0.529412	0.470588	0.586207	0.5	0.666667	0.571429	0.194184
Fold2.Rep7	0.195524	205	0.4	3	0	0.8	1	0.5	100	0.620238	0.435824	0.666667	0.5	0.5	0.568966	0.484848	0.666667	0.561404	0.165755
Fold2.Rep7	0.181217	212	0.4	3	0	0.8	1	0.5	100	0.620238	0.435824	0.708333	0.5	0.5	0.586207	0.5	0.708333	0.586207	0.208333
Fold2.Rep7	0.151115	221	0.4	3	0	0.8	1	0.5	100	0.620238	0.435824	0.708333	0.470588	0.529412	0.568966	0.485714	0.708333	0.576271	0.18014
Fold2.Rep7	0.130624	223	0.4	3	0	0.8	1	0.5	100	0.620238	0.435824	0.708333	0.441176	0.558824	0.551724	0.472222	0.708333	0.566667	0.151758
Fold2.Rep7	0.123067	225	0.4	3	0	0.8	1	0.5	100	0.620238	0.435824	0.708333	0.411765	0.588235	0.534483	0.459459	0.708333	0.557377	0.123075
Fold2.Rep7	0.116888	228	0.4	3	0	0.8	1	0.5	100	0.620238	0.435824	0.75	0.411765	0.588235	0.551724	0.473684	0.75	0.580645	0.167619
Fold2.Rep7	0.10494	231	0.4	3	0	0.8	1	0.5	100	0.620238	0.435824	0.791667	0.411765	0.588235	0.568966	0.487179	0.791667	0.603175	0.213478
Fold2.Rep7	0.084569	232	0.4	3	0	0.8	1	0.5	100	0.620238	0.435824	0.791667	0.382353	0.617647	0.551724	0.475	0.791667	0.59375	0.185258
Fold2.Rep7	0.0743573	233	0.4	3	0	0.8	1	0.5	100	0.620238	0.435824	0.833333	0.382353	0.617647	0.568966	0.487805	0.833333	0.615385	0.233373
Fold2.Rep7	0.0621739	240	0.4	3	0	0.8	1	0.5	100	0.620238	0.435824	0.875	0.382353	0.617647	0.586207	0.5	0.875	0.636364	0.283589
Fold2.Rep7	0.0562849	244	0.4	3	0	0.8	1	0.5	100	0.620238	0.435824	0.875	0.352941	0.647059	0.568966	0.488372	0.875	0.626866	0.256382
Fold2.Rep7	0.0468963	248	0.4	3	0	0.8	1	0.5	100	0.620238	0.435824	0.875	0.323529	0.676471	0.551724	0.477273	0.875	0.617647	0.228497
Fold2.Rep7	0.0367377	256	0.4	3	0	0.8	1	0.5	100	0.620238	0.435824	0.875	0.294118	0.705882	0.534483	0.466667	0.875	0.608696	0.199736
Fold2.Rep7	0.0288976	265	0.4	3	0	0.8	1	0.5	100	0.620238	0.435824	0.875	0.264706	0.735294	0.517241	0.456522	0.875	0.6	0.16986
Fold2.Rep7	0.0280949	271	0.4	3	0	0.8	1	0.5	100	0.620238	0.435824	0.875	0.235294	0.764706	0.5	0.446809	0.875	0.591549	0.138565
Fold2.Rep7	0.0249056	276	0.4	3	0	0.8	1	0.5	100	0.620238	0.435824	0.875	0.205882	0.794118	0.482759	0.4375	0.875	0.583333	0.105458
Fold2.Rep7	0.022139	280	0.4	3	0	0.8	1	0.5	100	0.620238	0.435824	0.916667	0.205882	0.794118	0.5	0.44898	0.916667	0.60274	0.1667
Fold2.Rep7	0.0215667	289	0.4	3	0	0.8	1	0.5	100	0.620238	0.435824	0.916667	0.176471	0.823529	0.482759	0.44	0.916667	0.594595	0.133027
Fold2.Rep7	0.0184222	292	0.4	3	0	0.8	1	0.5	100	0.620238	0.435824	0.916667	0.147059	0.852941	0.465517	0.431373	0.916667	0.586667	0.0963439
Fold2.Rep7	0.0132946	293	0.4	3	0	0.8	1	0.5	100	0.620238	0.435824	0.916667	0.117647	0.882353	0.448276	0.423077	0.916667	0.578947	0.0554927
Fold2.Rep7	0.0123473	9	0.4	3	0	0.8	1	0.75	150	0.534524	0.422542	0.916667	0.0882353	0.911765	0.431034	0.415094	0.916667	0.571429	0.00860185
Fold2.Rep7	0.0100377	10	0.4	3	0	0.8	1	0.75	150	0.534524	0.422542	0.958333	0.0882353	0.911765	0.448276	0.425926	0.958333	0.589744	0.0905131
Fold2.Rep7	0.00362664	12	0.4	3	0	0.8	1	0.75	150	0.534524	0.422542	0.958333	0.0588235	0.941176	0.431034	0.418182	0.958333	0.582278	0.0381541
Fold2.Rep7	0.0034138	15	0.4	3	0	0.8	1	0.75	150	0.534524	0.422542	1	0.0588235	0.941176	0.448276	0.428571	1	0.6	0.158777
Fold2.Rep7	0.00263119	18	0.4	3	0	0.8	1	0.75	150	0.534524	0.422542	1	0.0294118	0.970588	0.431034	0.421053	1	0.592593	0.111283
Fold2.Rep7	0.0019232	19	0.4	3	0	0.8	1	0.75	150	0.534524	0.422542	1	0	1	0.413793	0.413793	1	0.585366	0
Fold2.Rep7	0.990525	23	0.4	3	0	0.8	1	0.75	150	0.534524	0.422542	0.0416667	1	0	0.603448	1	0.0416667	0.08	0.157651
Fold2.Rep7	0.986935	36	0.4	3	0	0.8	1	0.75	150	0.534524	0.422542	0.0833333	1	0	0.62069	1	0.0833333	0.153846	0.224934
Fold2.Rep7	0.979216	43	0.4	3	0	0.8	1	0.75	150	0.534524	0.422542	0.125	1	0	0.637931	1	0.125	0.222222	0.27798
Fold2.Rep7	0.960233	56	0.4	3	0	0.8	1	0.75	150	0.534524	0.422542	0.166667	1	0	0.655172	1	0.166667	0.285714	0.323942
Fold2.Rep7	0.946017	65	0.4	3	0	0.8	1	0.75	150	0.534524	0.422542	0.208333	1	0	0.672414	1	0.208333	0.344828	0.365579
Fold2.Rep7	0.932453	82	0.4	3	0	0.8	1	0.75	150	0.534524	0.422542	0.25	1	0	0.689655	1	0.25	0.4	0.404304
Fold2.Rep7	0.907306	84	0.4	3	0	0.8	1	0.75	150	0.534524	0.422542	0.291667	1	0	0.706897	1	0.291667	0.451613	0.440959
Fold2.Rep7	0.900847	85	0.4	3	0	0.8	1	0.75	150	0.534524	0.422542	0.291667	0.970588	0.0294118	0.689655	0.875	0.291667	0.4375	0.374575
Fold2.Rep7	0.899291	89	0.4	3	0	0.8	1	0.75	150	0.534524	0.422542	0.291667	0.941176	0.0588235	0.672414	0.777778	0.291667	0.424242	0.31673
Fold2.Rep7	0.863374	90	0.4	3	0	0.8	1	0.75	150	0.534524	0.422542	0.291667	0.911765	0.0882353	0.655172	0.7	0.291667	0.411765	0.265242
Fold2.Rep7	0.858161	94	0.4	3	0	0.8	1	0.75	150	0.534524	0.422542	0.291667	0.882353	0.117647	0.637931	0.636364	0.291667	0.4	0.218624
Fold2.Rep7	0.842064	99	0.4	3	0	0.8	1	0.75	150	0.534524	0.422542	0.333333	0.882353	0.117647	0.655172	0.666667	0.333333	0.444444	0.262239
Fold2.Rep7	0.820793	101	0.4	3	0	0.8	1	0.75	150	0.534524	0.422542	0.333333	0.852941	0.147059	0.637931	0.615385	0.333333	0.432432	0.219999
Fold2.Rep7	0.814274	111	0.4	3	0	0.8	1	0.75	150	0.534524	0.422542	0.333333	0.823529	0.176471	0.62069	0.571429	0.333333	0.421053	0.18054
Fold2.Rep7	0.784688	115	0.4	3	0	0.8	1	0.75	150	0.534524	0.422542	0.375	0.823529	0.176471	0.637931	0.6	0.375	0.461538	0.223301
Fold2.Rep7	0.704171	118	0.4	3	0	0.8	1	0.75	150	0.534524	0.422542	0.416667	0.823529	0.176471	0.655172	0.625	0.416667	0.5	0.264683
Fold2.Rep7	0.682082	120	0.4	3	0	0.8	1	0.75	150	0.534524	0.422542	0.458333	0.823529	0.176471	0.672414	0.647059	0.458333	0.536585	0.304976
Fold2.Rep7	0.628789	126	0.4	3	0	0.8	1	0.75	150	0.534524	0.422542	0.458333	0.794118	0.205882	0.655172	0.611111	0.458333	0.52381	0.268755
Fold2.Rep7	0.61379	129	0.4	3	0	0.8	1	0.75	150	0.534524	0.422542	0.458333	0.764706	0.235294	0.637931	0.578947	0.458333	0.511628	0.234055
Fold2.Rep7	0.58311	134	0.4	3	0	0.8	1	0.75	150	0.534524	0.422542	0.5	0.764706	0.235294	0.655172	0.6	0.5	0.545455	0.274285
Fold2.Rep7	0.572083	135	0.4	3	0	0.8	1	0.75	150	0.534524	0.422542	0.5	0.735294	0.264706	0.637931	0.571429	0.5	0.533333	0.241127
Fold2.Rep7	0.522673	136	0.4	3	0	0.8	1	0.75	150	0.534524	0.422542	0.541667	0.735294	0.264706	0.655172	0.590909	0.541667	0.565217	0.281126
Fold2.Rep7	0.49153	140	0.4	3	0	0.8	1	0.75	150	0.534524	0.422542	0.541667	0.705882	0.294118	0.637931	0.565217	0.541667	0.553191	0.249235
Fold2.Rep7	0.478041	144	0.4	3	0	0.8	1	0.75	150	0.534524	0.422542	0.541667	0.676471	0.323529	0.62069	0.541667	0.541667	0.541667	0.218137
Fold2.Rep7	0.458916	147	0.4	3	0	0.8	1	0.75	150	0.534524	0.422542	0.583333	0.676471	0.323529	0.637931	0.56	0.583333	0.571429	0.258383
Fold2.Rep7	0.453077	162	0.4	3	0	0.8	1	0.75	150	0.534524	0.422542	0.583333	0.647059	0.352941	0.62069	0.538462	0.583333	0.56	0.228166
Fold2.Rep7	0.370107	168	0.4	3	0	0.8	1	0.75	150	0.534524	0.422542	0.625	0.647059	0.352941	0.637931	0.555556	0.625	0.588235	0.268624
Fold2.Rep7	0.352232	173	0.4	3	0	0.8	1	0.75	150	0.534524	0.422542	0.625	0.617647	0.382353	0.62069	0.535714	0.625	0.576923	0.239156
Fold2.Rep7	0.346109	180	0.4	3	0	0.8	1	0.75	150	0.534524	0.422542	0.666667	0.617647	0.382353	0.637931	0.551724	0.666667	0.603774	0.280056
Fold2.Rep7	0.324875	186	0.4	3	0	0.8	1	0.75	150	0.534524	0.422542	0.666667	0.588235	0.411765	0.62069	0.533333	0.666667	0.592593	0.251234
Fold2.Rep7	0.30684	187	0.4	3	0	0.8	1	0.75	150	0.534524	0.422542	0.708333	0.588235	0.411765	0.637931	0.548387	0.708333	0.618182	0.292825
Fold2.Rep7	0.262792	189	0.4	3	0	0.8	1	0.75	150	0.534524	0.422542	0.75	0.588235	0.411765	0.655172	0.5625	0.75	0.642857	0.334967
Fold2.Rep7	0.190569	201	0.4	3	0	0.8	1	0.75	150	0.534524	0.422542	0.791667	0.588235	0.411765	0.672414	0.575758	0.791667	0.666667	0.377824
Fold2.Rep7	0.145275	205	0.4	3	0	0.8	1	0.75	150	0.534524	0.422542	0.833333	0.588235	0.411765	0.689655	0.588235	0.833333	0.689655	0.421569
Fold2.Rep7	0.0987417	212	0.4	3	0	0.8	1	0.75	150	0.534524	0.422542	0.833333	0.558824	0.441176	0.672414	0.571429	0.833333	0.677966	0.394827
Fold2.Rep7	0.0977998	221	0.4	3	0	0.8	1	0.75	150	0.534524	0.422542	0.833333	0.529412	0.470588	0.655172	0.555556	0.833333	0.666667	0.3682
Fold2.Rep7	0.0746801	223	0.4	3	0	0.8	1	0.75	150	0.534524	0.422542	0.833333	0.5	0.5	0.637931	0.540541	0.833333	0.655738	0.341596
Fold2.Rep7	0.0738319	225	0.4	3	0	0.8	1	0.75	150	0.534524	0.422542	0.833333	0.470588	0.529412	0.62069	0.526316	0.833333	0.645161	0.31492
Fold2.Rep7	0.073095	228	0.4	3	0	0.8	1	0.75	150	0.534524	0.422542	0.833333	0.441176	0.558824	0.603448	0.512821	0.833333	0.634921	0.288067
Fold2.Rep7	0.0704705	231	0.4	3	0	0.8	1	0.75	150	0.534524	0.422542	0.833333	0.411765	0.588235	0.586207	0.5	0.833333	0.625	0.260927
Fold2.Rep7	0.0672084	232	0.4	3	0	0.8	1	0.75	150	0.534524	0.422542	0.833333	0.382353	0.617647	0.568966	0.487805	0.833333	0.615385	0.233373
Fold2.Rep7	0.0584376	233	0.4	3	0	0.8	1	0.75	150	0.534524	0.422542	0.875	0.382353	0.617647	0.586207	0.5	0.875	0.636364	0.283589
Fold2.Rep7	0.0515078	240	0.4	3	0	0.8	1	0.75	150	0.534524	0.422542	0.875	0.352941	0.647059	0.568966	0.488372	0.875	0.626866	0.256382
Fold2.Rep7	0.0416492	244	0.4	3	0	0.8	1	0.75	150	0.534524	0.422542	0.875	0.323529	0.676471	0.551724	0.477273	0.875	0.617647	0.228497
Fold2.Rep7	0.0364922	248	0.4	3	0	0.8	1	0.75	150	0.534524	0.422542	0.875	0.294118	0.705882	0.534483	0.466667	0.875	0.608696	0.199736
Fold2.Rep7	0.0342531	256	0.4	3	0	0.8	1	0.75	150	0.534524	0.422542	0.875	0.264706	0.735294	0.517241	0.456522	0.875	0.6	0.16986
Fold2.Rep7	0.033246	265	0.4	3	0	0.8	1	0.75	150	0.534524	0.422542	0.875	0.235294	0.764706	0.5	0.446809	0.875	0.591549	0.138565
Fold2.Rep7	0.0203565	271	0.4	3	0	0.8	1	0.75	150	0.534524	0.422542	0.875	0.205882	0.794118	0.482759	0.4375	0.875	0.583333	0.105458
Fold2.Rep7	0.0193019	276	0.4	3	0	0.8	1	0.75	150	0.534524	0.422542	0.916667	0.205882	0.794118	0.5	0.44898	0.916667	0.60274	0.1667
Fold2.Rep7	0.0128953	280	0.4	3	0	0.8	1	0.75	150	0.534524	0.422542	0.958333	0.205882	0.794118	0.517241	0.46	0.958333	0.621622	0.234547
Fold2.Rep7	0.00830257	289	0.4	3	0	0.8	1	0.75	150	0.534524	0.422542	0.958333	0.176471	0.823529	0.5	0.45098	0.958333	0.613333	0.203804
Fold2.Rep7	0.00807673	292	0.4	3	0	0.8	1	0.75	150	0.534524	0.422542	0.958333	0.147059	0.852941	0.482759	0.442308	0.958333	0.605263	0.170442
Fold2.Rep7	0.00424874	293	0.4	3	0	0.8	1	0.75	150	0.534524	0.422542	0.958333	0.117647	0.882353	0.465517	0.433962	0.958333	0.597403	0.133329
Fold2.Rep7	0.00195253	9	0.4	3	0	0.8	1	0.75	50	0.484524	0.392555	0.958333	0.0882353	0.911765	0.448276	0.425926	0.958333	0.589744	0.0905131
Fold2.Rep7	0.00163168	10	0.4	3	0	0.8	1	0.75	50	0.484524	0.392555	0.958333	0.0588235	0.941176	0.431034	0.418182	0.958333	0.582278	0.0381541
Fold2.Rep7	0.00145805	12	0.4	3	0	0.8	1	0.75	50	0.484524	0.392555	1	0.0588235	0.941176	0.448276	0.428571	1	0.6	0.158777
Fold2.Rep7	0.00137603	15	0.4	3	0	0.8	1	0.75	50	0.484524	0.392555	1	0.0294118	0.970588	0.431034	0.421053	1	0.592593	0.111283
Fold2.Rep7	0.000749767	18	0.4	3	0	0.8	1	0.75	50	0.484524	0.392555	1	0	1	0.413793	0.413793	1	0.585366	0
Fold2.Rep7	0.985276	19	0.4	3	0	0.8	1	0.75	50	0.484524	0.392555	0.0416667	1	0	0.603448	1	0.0416667	0.08	0.157651
Fold2.Rep7	0.970694	23	0.4	3	0	0.8	1	0.75	50	0.484524	0.392555	0.0833333	1	0	0.62069	1	0.0833333	0.153846	0.224934
Fold2.Rep7	0.963929	36	0.4	3	0	0.8	1	0.75	50	0.484524	0.392555	0.125	1	0	0.637931	1	0.125	0.222222	0.27798
Fold2.Rep7	0.958151	43	0.4	3	0	0.8	1	0.75	50	0.484524	0.392555	0.166667	1	0	0.655172	1	0.166667	0.285714	0.323942
Fold2.Rep7	0.955185	56	0.4	3	0	0.8	1	0.75	50	0.484524	0.392555	0.166667	0.970588	0.0294118	0.637931	0.8	0.166667	0.275862	0.240852
Fold2.Rep7	0.940642	65	0.4	3	0	0.8	1	0.75	50	0.484524	0.392555	0.208333	0.970588	0.0294118	0.655172	0.833333	0.208333	0.333333	0.289355
Fold2.Rep7	0.914412	82	0.4	3	0	0.8	1	0.75	50	0.484524	0.392555	0.208333	0.941176	0.0588235	0.637931	0.714286	0.208333	0.322581	0.226038
Fold2.Rep7	0.913306	84	0.4	3	0	0.8	1	0.75	50	0.484524	0.392555	0.25	0.941176	0.0588235	0.655172	0.75	0.25	0.375	0.273055
Fold2.Rep7	0.911935	85	0.4	3	0	0.8	1	0.75	50	0.484524	0.392555	0.291667	0.941176	0.0588235	0.672414	0.777778	0.291667	0.424242	0.31673
Fold2.Rep7	0.89764	89	0.4	3	0	0.8	1	0.75	50	0.484524	0.392555	0.333333	0.941176	0.0588235	0.689655	0.8	0.333333	0.470588	0.357917
Fold2.Rep7	0.892767	90	0.4	3	0	0.8	1	0.75	50	0.484524	0.392555	0.333333	0.911765	0.0882353	0.672414	0.727273	0.333333	0.457143	0.307921
Fold2.Rep7	0.881741	94	0.4	3	0	0.8	1	0.75	50	0.484524	0.392555	0.375	0.911765	0.0882353	0.689655	0.75	0.375	0.5	0.348659
Fold2.Rep7	0.875284	99	0.4	3	0	0.8	1	0.75	50	0.484524	0.392555	0.375	0.882353	0.117647	0.672414	0.692308	0.375	0.486486	0.303946
Fold2.Rep7	0.863442	101	0.4	3	0	0.8	1	0.75	50	0.484524	0.392555	0.375	0.852941	0.147059	0.655172	0.642857	0.375	0.473684	0.262348
Fold2.Rep7	0.834233	111	0.4	3	0	0.8	1	0.75	50	0.484524	0.392555	0.375	0.823529	0.176471	0.637931	0.6	0.375	0.461538	0.223301
Fold2.Rep7	0.80828	115	0.4	3	0	0.8	1	0.75	50	0.484524	0.392555	0.375	0.794118	0.205882	0.62069	0.5625	0.375	0.45	0.186359
Fold2.Rep7	0.753282	118	0.4	3	0	0.8	1	0.75	50	0.484524	0.392555	0.375	0.764706	0.235294	0.603448	0.529412	0.375	0.439024	0.151162
Fold2.Rep7	0.729395	120	0.4	3	0	0.8	1	0.75	50	0.484524	0.392555	0.416667	0.764706	0.235294	0.62069	0.555556	0.416667	0.47619	0.193086
Fold2.Rep7	0.728538	126	0.4	3	0	0.8	1	0.75	50	0.484524	0.392555	0.458333	0.764706	0.235294	0.637931	0.578947	0.458333	0.511628	0.234055
Fold2.Rep7	0.697139	129	0.4	3	0	0.8	1	0.75	50	0.484524	0.392555	0.5	0.764706	0.235294	0.655172	0.6	0.5	0.545455	0.274285
Fold2.Rep7	0.670542	134	0.4	3	0	0.8	1	0.75	50	0.484524	0.392555	0.541667	0.764706	0.235294	0.672414	0.619048	0.541667	0.577778	0.313967
Fold2.Rep7	0.63173	135	0.4	3	0	0.8	1	0.75	50	0.484524	0.392555	0.541667	0.735294	0.264706	0.655172	0.590909	0.541667	0.565217	0.281126
Fold2.Rep7	0.629616	136	0.4	3	0	0.8	1	0.75	50	0.484524	0.392555	0.541667	0.705882	0.294118	0.637931	0.565217	0.541667	0.553191	0.249235
Fold2.Rep7	0.543381	140	0.4	3	0	0.8	1	0.75	50	0.484524	0.392555	0.541667	0.676471	0.323529	0.62069	0.541667	0.541667	0.541667	0.218137
Fold2.Rep7	0.333334	144	0.4	3	0	0.8	1	0.75	50	0.484524	0.392555	0.583333	0.676471	0.323529	0.637931	0.56	0.583333	0.571429	0.258383
Fold2.Rep7	0.307696	147	0.4	3	0	0.8	1	0.75	50	0.484524	0.392555	0.583333	0.647059	0.352941	0.62069	0.538462	0.583333	0.56	0.228166
Fold2.Rep7	0.295453	162	0.4	3	0	0.8	1	0.75	50	0.484524	0.392555	0.583333	0.617647	0.382353	0.603448	0.518519	0.583333	0.54902	0.198443
Fold2.Rep7	0.264599	168	0.4	3	0	0.8	1	0.75	50	0.484524	0.392555	0.583333	0.588235	0.411765	0.586207	0.5	0.583333	0.538462	0.1691
Fold2.Rep7	0.258406	173	0.4	3	0	0.8	1	0.75	50	0.484524	0.392555	0.625	0.588235	0.411765	0.603448	0.517241	0.625	0.566038	0.210042
Fold2.Rep7	0.250186	180	0.4	3	0	0.8	1	0.75	50	0.484524	0.392555	0.625	0.558824	0.441176	0.586207	0.5	0.625	0.555556	0.181178
Fold2.Rep7	0.179717	186	0.4	3	0	0.8	1	0.75	50	0.484524	0.392555	0.625	0.529412	0.470588	0.568966	0.483871	0.625	0.545455	0.152462
Fold2.Rep7	0.168884	187	0.4	3	0	0.8	1	0.75	50	0.484524	0.392555	0.625	0.5	0.5	0.551724	0.46875	0.625	0.535714	0.123792
Fold2.Rep7	0.161033	189	0.4	3	0	0.8	1	0.75	50	0.484524	0.392555	0.666667	0.5	0.5	0.568966	0.484848	0.666667	0.561404	0.165755
Fold2.Rep7	0.159234	201	0.4	3	0	0.8	1	0.75	50	0.484524	0.392555	0.666667	0.470588	0.529412	0.551724	0.470588	0.666667	0.551724	0.137255
Fold2.Rep7	0.147628	205	0.4	3	0	0.8	1	0.75	50	0.484524	0.392555	0.666667	0.441176	0.558824	0.534483	0.457143	0.666667	0.542373	0.108577
Fold2.Rep7	0.130831	212	0.4	3	0	0.8	1	0.75	50	0.484524	0.392555	0.708333	0.441176	0.558824	0.551724	0.472222	0.708333	0.566667	0.151758
Fold2.Rep7	0.110347	221	0.4	3	0	0.8	1	0.75	50	0.484524	0.392555	0.708333	0.411765	0.588235	0.534483	0.459459	0.708333	0.557377	0.123075
Fold2.Rep7	0.0710638	223	0.4	3	0	0.8	1	0.75	50	0.484524	0.392555	0.708333	0.382353	0.617647	0.517241	0.447368	0.708333	0.548387	0.093968
Fold2.Rep7	0.0523942	225	0.4	3	0	0.8	1	0.75	50	0.484524	0.392555	0.75	0.382353	0.617647	0.534483	0.461538	0.75	0.571429	0.13889
Fold2.Rep7	0.0503558	228	0.4	3	0	0.8	1	0.75	50	0.484524	0.392555	0.791667	0.382353	0.617647	0.551724	0.475	0.791667	0.59375	0.185258
Fold2.Rep7	0.0400829	231	0.4	3	0	0.8	1	0.75	50	0.484524	0.392555	0.791667	0.352941	0.647059	0.534483	0.463415	0.791667	0.584615	0.156466
Fold2.Rep7	0.0342354	232	0.4	3	0	0.8	1	0.75	50	0.484524	0.392555	0.833333	0.352941	0.647059	0.551724	0.47619	0.833333	0.606061	0.205265
Fold2.Rep7	0.0286037	233	0.4	3	0	0.8	1	0.75	50	0.484524	0.392555	0.833333	0.323529	0.676471	0.534483	0.465116	0.833333	0.597015	0.176435
Fold2.Rep7	0.0275293	240	0.4	3	0	0.8	1	0.75	50	0.484524	0.392555	0.875	0.323529	0.676471	0.551724	0.477273	0.875	0.617647	0.228497
Fold2.Rep7	0.0236955	244	0.4	3	0	0.8	1	0.75	50	0.484524	0.392555	0.875	0.294118	0.705882	0.534483	0.466667	0.875	0.608696	0.199736
Fold2.Rep7	0.0218968	248	0.4	3	0	0.8	1	0.75	50	0.484524	0.392555	0.875	0.264706	0.735294	0.517241	0.456522	0.875	0.6	0.16986
Fold2.Rep7	0.0166159	256	0.4	3	0	0.8	1	0.75	50	0.484524	0.392555	0.916667	0.264706	0.735294	0.534483	0.468085	0.916667	0.619718	0.227862
Fold2.Rep7	0.0159668	265	0.4	3	0	0.8	1	0.75	50	0.484524	0.392555	0.916667	0.235294	0.764706	0.517241	0.458333	0.916667	0.611111	0.198133
Fold2.Rep7	0.0118508	271	0.4	3	0	0.8	1	0.75	50	0.484524	0.392555	0.916667	0.205882	0.794118	0.5	0.44898	0.916667	0.60274	0.1667
Fold2.Rep7	0.00927716	276	0.4	3	0	0.8	1	0.75	50	0.484524	0.392555	0.958333	0.205882	0.794118	0.517241	0.46	0.958333	0.621622	0.234547
Fold2.Rep7	0.00640804	280	0.4	3	0	0.8	1	0.75	50	0.484524	0.392555	0.958333	0.176471	0.823529	0.5	0.45098	0.958333	0.613333	0.203804
Fold2.Rep7	0.00632435	289	0.4	3	0	0.8	1	0.75	50	0.484524	0.392555	0.958333	0.147059	0.852941	0.482759	0.442308	0.958333	0.605263	0.170442
Fold2.Rep7	0.0059399	292	0.4	3	0	0.8	1	0.75	50	0.484524	0.392555	0.958333	0.117647	0.882353	0.465517	0.433962	0.958333	0.597403	0.133329
Fold2.Rep7	0.00592256	293	0.4	3	0	0.8	1	0.75	50	0.484524	0.392555	0.958333	0.0882353	0.911765	0.448276	0.425926	0.958333	0.589744	0.0905131
Fold2.Rep7	0.00460321	9	0.4	3	0	0.8	1	0.75	100	0.525	0.418959	0.958333	0.0588235	0.941176	0.431034	0.418182	0.958333	0.582278	0.0381541
Fold2.Rep7	0.00234067	10	0.4	3	0	0.8	1	0.75	100	0.525	0.418959	0.958333	0.0294118	0.970588	0.413793	0.410714	0.958333	0.575	-0.0330785
Fold2.Rep7	0.00166082	12	0.4	3	0	0.8	1	0.75	100	0.525	0.418959	0.958333	0	1	0.396552	0.403509	0.958333	0.567901	-0.157651
Fold2.Rep7	0.00036037	15	0.4	3	0	0.8	1	0.75	100	0.525	0.418959	1	0	1	0.413793	0.413793	1	0.585366	0
Fold2.Rep7	0.978074	18	0.4	3	0	0.8	1	0.75	100	0.525	0.418959	0.0416667	1	0	0.603448	1	0.0416667	0.08	0.157651
Fold2.Rep7	0.975156	19	0.4	3	0	0.8	1	0.75	100	0.525	0.418959	0.0833333	1	0	0.62069	1	0.0833333	0.153846	0.224934
Fold2.Rep7	0.947857	23	0.4	3	0	0.8	1	0.75	100	0.525	0.418959	0.125	1	0	0.637931	1	0.125	0.222222	0.27798
Fold2.Rep7	0.947478	36	0.4	3	0	0.8	1	0.75	100	0.525	0.418959	0.166667	1	0	0.655172	1	0.166667	0.285714	0.323942
Fold2.Rep7	0.917026	43	0.4	3	0	0.8	1	0.75	100	0.525	0.418959	0.208333	1	0	0.672414	1	0.208333	0.344828	0.365579
Fold2.Rep7	0.910303	56	0.4	3	0	0.8	1	0.75	100	0.525	0.418959	0.25	1	0	0.689655	1	0.25	0.4	0.404304
Fold2.Rep7	0.891682	65	0.4	3	0	0.8	1	0.75	100	0.525	0.418959	0.291667	1	0	0.706897	1	0.291667	0.451613	0.440959
Fold2.Rep7	0.890452	82	0.4	3	0	0.8	1	0.75	100	0.525	0.418959	0.291667	0.970588	0.0294118	0.689655	0.875	0.291667	0.4375	0.374575
Fold2.Rep7	0.870331	84	0.4	3	0	0.8	1	0.75	100	0.525	0.418959	0.291667	0.941176	0.0588235	0.672414	0.777778	0.291667	0.424242	0.31673
Fold2.Rep7	0.810698	85	0.4	3	0	0.8	1	0.75	100	0.525	0.418959	0.291667	0.911765	0.0882353	0.655172	0.7	0.291667	0.411765	0.265242
Fold2.Rep7	0.809158	89	0.4	3	0	0.8	1	0.75	100	0.525	0.418959	0.333333	0.911765	0.0882353	0.672414	0.727273	0.333333	0.457143	0.307921
Fold2.Rep7	0.775399	90	0.4	3	0	0.8	1	0.75	100	0.525	0.418959	0.333333	0.882353	0.117647	0.655172	0.666667	0.333333	0.444444	0.262239
Fold2.Rep7	0.751851	94	0.4	3	0	0.8	1	0.75	100	0.525	0.418959	0.333333	0.852941	0.147059	0.637931	0.615385	0.333333	0.432432	0.219999
Fold2.Rep7	0.733226	99	0.4	3	0	0.8	1	0.75	100	0.525	0.418959	0.375	0.852941	0.147059	0.655172	0.642857	0.375	0.473684	0.262348
Fold2.Rep7	0.719542	101	0.4	3	0	0.8	1	0.75	100	0.525	0.418959	0.375	0.823529	0.176471	0.637931	0.6	0.375	0.461538	0.223301
Fold2.Rep7	0.714584	111	0.4	3	0	0.8	1	0.75	100	0.525	0.418959	0.375	0.794118	0.205882	0.62069	0.5625	0.375	0.45	0.186359
Fold2.Rep7	0.699627	115	0.4	3	0	0.8	1	0.75	100	0.525	0.418959	0.416667	0.794118	0.205882	0.637931	0.588235	0.416667	0.487805	0.228069
Fold2.Rep7	0.694529	118	0.4	3	0	0.8	1	0.75	100	0.525	0.418959	0.416667	0.764706	0.235294	0.62069	0.555556	0.416667	0.47619	0.193086
Fold2.Rep7	0.687133	120	0.4	3	0	0.8	1	0.75	100	0.525	0.418959	0.416667	0.735294	0.264706	0.603448	0.526316	0.416667	0.465116	0.159466
Fold2.Rep7	0.619593	126	0.4	3	0	0.8	1	0.75	100	0.525	0.418959	0.416667	0.705882	0.294118	0.586207	0.5	0.416667	0.454545	0.126984
Fold2.Rep7	0.606701	129	0.4	3	0	0.8	1	0.75	100	0.525	0.418959	0.458333	0.705882	0.294118	0.603448	0.52381	0.458333	0.488889	0.168286
Fold2.Rep7	0.567975	134	0.4	3	0	0.8	1	0.75	100	0.525	0.418959	0.5	0.705882	0.294118	0.62069	0.545455	0.5	0.521739	0.208979
Fold2.Rep7	0.464195	135	0.4	3	0	0.8	1	0.75	100	0.525	0.418959	0.5	0.676471	0.323529	0.603448	0.521739	0.5	0.510638	0.177672
Fold2.Rep7	0.330458	136	0.4	3	0	0.8	1	0.75	100	0.525	0.418959	0.5	0.647059	0.352941	0.586207	0.5	0.5	0.5	0.147059
Fold2.Rep7	0.318416	140	0.4	3	0	0.8	1	0.75	100	0.525	0.418959	0.541667	0.647059	0.352941	0.603448	0.52	0.541667	0.530612	0.187693
Fold2.Rep7	0.318094	144	0.4	3	0	0.8	1	0.75	100	0.525	0.418959	0.583333	0.647059	0.352941	0.62069	0.538462	0.583333	0.56	0.228166
Fold2.Rep7	0.312158	147	0.4	3	0	0.8	1	0.75	100	0.525	0.418959	0.583333	0.617647	0.382353	0.603448	0.518519	0.583333	0.54902	0.198443
Fold2.Rep7	0.300001	162	0.4	3	0	0.8	1	0.75	100	0.525	0.418959	0.625	0.617647	0.382353	0.62069	0.535714	0.625	0.576923	0.239156
Fold2.Rep7	0.297963	168	0.4	3	0	0.8	1	0.75	100	0.525	0.418959	0.666667	0.617647	0.382353	0.637931	0.551724	0.666667	0.603774	0.280056
Fold2.Rep7	0.26109	173	0.4	3	0	0.8	1	0.75	100	0.525	0.418959	0.666667	0.588235	0.411765	0.62069	0.533333	0.666667	0.592593	0.251234
Fold2.Rep7	0.249999	180	0.4	3	0	0.8	1	0.75	100	0.525	0.418959	0.666667	0.558824	0.441176	0.603448	0.516129	0.666667	0.581818	0.222643
Fold2.Rep7	0.152175	186	0.4	3	0	0.8	1	0.75	100	0.525	0.418959	0.708333	0.558824	0.441176	0.62069	0.53125	0.708333	0.607143	0.264576
Fold2.Rep7	0.132643	187	0.4	3	0	0.8	1	0.75	100	0.525	0.418959	0.75	0.558824	0.441176	0.637931	0.545455	0.75	0.631579	0.307134
Fold2.Rep7	0.127461	189	0.4	3	0	0.8	1	0.75	100	0.525	0.418959	0.75	0.529412	0.470588	0.62069	0.529412	0.75	0.62069	0.279412
Fold2.Rep7	0.110412	201	0.4	3	0	0.8	1	0.75	100	0.525	0.418959	0.75	0.5	0.5	0.603448	0.514286	0.75	0.610169	0.251702
Fold2.Rep7	0.0989124	205	0.4	3	0	0.8	1	0.75	100	0.525	0.418959	0.75	0.470588	0.529412	0.586207	0.5	0.75	0.6	0.223906
Fold2.Rep7	0.0985344	212	0.4	3	0	0.8	1	0.75	100	0.525	0.418959	0.791667	0.470588	0.529412	0.603448	0.513514	0.791667	0.622951	0.268756
Fold2.Rep7	0.0791102	221	0.4	3	0	0.8	1	0.75	100	0.525	0.418959	0.833333	0.470588	0.529412	0.62069	0.526316	0.833333	0.645161	0.31492
Fold2.Rep7	0.0753905	223	0.4	3	0	0.8	1	0.75	100	0.525	0.418959	0.833333	0.441176	0.558824	0.603448	0.512821	0.833333	0.634921	0.288067
Fold2.Rep7	0.0661443	225	0.4	3	0	0.8	1	0.75	100	0.525	0.418959	0.833333	0.411765	0.588235	0.586207	0.5	0.833333	0.625	0.260927
Fold2.Rep7	0.0615139	228	0.4	3	0	0.8	1	0.75	100	0.525	0.418959	0.833333	0.382353	0.617647	0.568966	0.487805	0.833333	0.615385	0.233373
Fold2.Rep7	0.0475462	231	0.4	3	0	0.8	1	0.75	100	0.525	0.418959	0.833333	0.352941	0.647059	0.551724	0.47619	0.833333	0.606061	0.205265
Fold2.Rep7	0.0411386	232	0.4	3	0	0.8	1	0.75	100	0.525	0.418959	0.833333	0.323529	0.676471	0.534483	0.465116	0.833333	0.597015	0.176435
Fold2.Rep7	0.0329224	233	0.4	3	0	0.8	1	0.75	100	0.525	0.418959	0.875	0.323529	0.676471	0.551724	0.477273	0.875	0.617647	0.228497
Fold2.Rep7	0.0296879	240	0.4	3	0	0.8	1	0.75	100	0.525	0.418959	0.875	0.294118	0.705882	0.534483	0.466667	0.875	0.608696	0.199736
Fold2.Rep7	0.028738	244	0.4	3	0	0.8	1	0.75	100	0.525	0.418959	0.875	0.264706	0.735294	0.517241	0.456522	0.875	0.6	0.16986
Fold2.Rep7	0.0281789	248	0.4	3	0	0.8	1	0.75	100	0.525	0.418959	0.875	0.235294	0.764706	0.5	0.446809	0.875	0.591549	0.138565
Fold2.Rep7	0.0117238	256	0.4	3	0	0.8	1	0.75	100	0.525	0.418959	0.875	0.205882	0.794118	0.482759	0.4375	0.875	0.583333	0.105458
Fold2.Rep7	0.0115984	265	0.4	3	0	0.8	1	0.75	100	0.525	0.418959	0.875	0.176471	0.823529	0.465517	0.428571	0.875	0.575342	0.070014
Fold2.Rep7	0.0107808	271	0.4	3	0	0.8	1	0.75	100	0.525	0.418959	0.875	0.147059	0.852941	0.448276	0.42	0.875	0.567568	0.0315063
Fold2.Rep7	0.00846595	276	0.4	3	0	0.8	1	0.75	100	0.525	0.418959	0.916667	0.147059	0.852941	0.465517	0.431373	0.916667	0.586667	0.0963439
Fold2.Rep7	0.00658983	280	0.4	3	0	0.8	1	0.75	100	0.525	0.418959	0.916667	0.117647	0.882353	0.448276	0.423077	0.916667	0.578947	0.0554927
Fold2.Rep7	0.00324064	289	0.4	3	0	0.8	1	0.75	100	0.525	0.418959	0.916667	0.0882353	0.911765	0.431034	0.415094	0.916667	0.571429	0.00860185
Fold2.Rep7	0.0032295	292	0.4	3	0	0.8	1	0.75	100	0.525	0.418959	0.958333	0.0882353	0.911765	0.448276	0.425926	0.958333	0.589744	0.0905131
Fold2.Rep7	0.00244415	293	0.4	3	0	0.8	1	0.75	100	0.525	0.418959	1	0.0882353	0.911765	0.465517	0.436364	1	0.607595	0.196221
Fold2.Rep7	0.00130397	9	0.4	3	0	0.8	1	1	150	0.511905	0.404058	1	0.0588235	0.941176	0.448276	0.428571	1	0.6	0.158777
Fold2.Rep7	0.00102246	10	0.4	3	0	0.8	1	1	150	0.511905	0.404058	1	0.0294118	0.970588	0.431034	0.421053	1	0.592593	0.111283
Fold2.Rep7	0.000839114	12	0.4	3	0	0.8	1	1	150	0.511905	0.404058	1	0	1	0.413793	0.413793	1	0.585366	0
Fold2.Rep7	0.982115	15	0.4	3	0	0.8	1	1	150	0.511905	0.404058	0.0416667	1	0	0.603448	1	0.0416667	0.08	0.157651
Fold2.Rep7	0.971441	18	0.4	3	0	0.8	1	1	150	0.511905	0.404058	0.0833333	1	0	0.62069	1	0.0833333	0.153846	0.224934
Fold2.Rep7	0.958452	19	0.4	3	0	0.8	1	1	150	0.511905	0.404058	0.0833333	0.970588	0.0294118	0.603448	0.666667	0.0833333	0.148148	0.119913
Fold2.Rep7	0.957922	23	0.4	3	0	0.8	1	1	150	0.511905	0.404058	0.125	0.970588	0.0294118	0.62069	0.75	0.125	0.214286	0.18579
Fold2.Rep7	0.953568	36	0.4	3	0	0.8	1	1	150	0.511905	0.404058	0.166667	0.970588	0.0294118	0.637931	0.8	0.166667	0.275862	0.240852
Fold2.Rep7	0.950771	43	0.4	3	0	0.8	1	1	150	0.511905	0.404058	0.166667	0.941176	0.0588235	0.62069	0.666667	0.166667	0.266667	0.174406
Fold2.Rep7	0.943194	56	0.4	3	0	0.8	1	1	150	0.511905	0.404058	0.208333	0.941176	0.0588235	0.637931	0.714286	0.208333	0.322581	0.226038
Fold2.Rep7	0.924583	65	0.4	3	0	0.8	1	1	150	0.511905	0.404058	0.25	0.941176	0.0588235	0.655172	0.75	0.25	0.375	0.273055
Fold2.Rep7	0.902878	82	0.4	3	0	0.8	1	1	150	0.511905	0.404058	0.25	0.911765	0.0882353	0.637931	0.666667	0.25	0.363636	0.220044
Fold2.Rep7	0.874967	84	0.4	3	0	0.8	1	1	150	0.511905	0.404058	0.25	0.882353	0.117647	0.62069	0.6	0.25	0.352941	0.172567
Fold2.Rep7	0.872215	85	0.4	3	0	0.8	1	1	150	0.511905	0.404058	0.291667	0.882353	0.117647	0.637931	0.636364	0.291667	0.4	0.218624
Fold2.Rep7	0.792164	89	0.4	3	0	0.8	1	1	150	0.511905	0.404058	0.291667	0.852941	0.147059	0.62069	0.583333	0.291667	0.388889	0.17582
Fold2.Rep7	0.7847	90	0.4	3	0	0.8	1	1	150	0.511905	0.404058	0.291667	0.823529	0.176471	0.603448	0.538462	0.291667	0.378378	0.136052
Fold2.Rep7	0.749616	94	0.4	3	0	0.8	1	1	150	0.511905	0.404058	0.291667	0.794118	0.205882	0.586207	0.5	0.291667	0.368421	0.0987331
Fold2.Rep7	0.700071	99	0.4	3	0	0.8	1	1	150	0.511905	0.404058	0.333333	0.794118	0.205882	0.603448	0.533333	0.333333	0.410256	0.143354
Fold2.Rep7	0.651298	101	0.4	3	0	0.8	1	1	150	0.511905	0.404058	0.375	0.794118	0.205882	0.62069	0.5625	0.375	0.45	0.186359
Fold2.Rep7	0.55794	111	0.4	3	0	0.8	1	1	150	0.511905	0.404058	0.375	0.764706	0.235294	0.603448	0.529412	0.375	0.439024	0.151162
Fold2.Rep7	0.556939	115	0.4	3	0	0.8	1	1	150	0.511905	0.404058	0.375	0.735294	0.264706	0.586207	0.5	0.375	0.428571	0.117417
Fold2.Rep7	0.547706	118	0.4	3	0	0.8	1	1	150	0.511905	0.404058	0.375	0.705882	0.294118	0.568966	0.473684	0.375	0.418605	0.0848769
Fold2.Rep7	0.497693	120	0.4	3	0	0.8	1	1	150	0.511905	0.404058	0.416667	0.705882	0.294118	0.586207	0.5	0.416667	0.454545	0.126984
Fold2.Rep7	0.447236	126	0.4	3	0	0.8	1	1	150	0.511905	0.404058	0.458333	0.705882	0.294118	0.603448	0.52381	0.458333	0.488889	0.168286
Fold2.Rep7	0.43433	129	0.4	3	0	0.8	1	1	150	0.511905	0.404058	0.458333	0.676471	0.323529	0.586207	0.5	0.458333	0.478261	0.136831
Fold2.Rep7	0.399752	134	0.4	3	0	0.8	1	1	150	0.511905	0.404058	0.458333	0.647059	0.352941	0.568966	0.478261	0.458333	0.468085	0.10611
Fold2.Rep7	0.35195	135	0.4	3	0	0.8	1	1	150	0.511905	0.404058	0.458333	0.617647	0.382353	0.551724	0.458333	0.458333	0.458333	0.0759804
Fold2.Rep7	0.236952	136	0.4	3	0	0.8	1	1	150	0.511905	0.404058	0.458333	0.588235	0.411765	0.534483	0.44	0.458333	0.44898	0.0463139
Fold2.Rep7	0.215111	140	0.4	3	0	0.8	1	1	150	0.511905	0.404058	0.5	0.588235	0.411765	0.551724	0.461538	0.5	0.48	0.0873828
Fold2.Rep7	0.195488	144	0.4	3	0	0.8	1	1	150	0.511905	0.404058	0.5	0.558824	0.441176	0.534483	0.444444	0.5	0.470588	0.0580809
Fold2.Rep7	0.185646	147	0.4	3	0	0.8	1	1	150	0.511905	0.404058	0.5	0.529412	0.470588	0.517241	0.428571	0.5	0.461538	0.0289886
Fold2.Rep7	0.180424	162	0.4	3	0	0.8	1	1	150	0.511905	0.404058	0.541667	0.529412	0.470588	0.534483	0.448276	0.541667	0.490566	0.070014
Fold2.Rep7	0.155831	168	0.4	3	0	0.8	1	1	150	0.511905	0.404058	0.583333	0.529412	0.470588	0.551724	0.466667	0.583333	0.518519	0.111123
Fold2.Rep7	0.14287	173	0.4	3	0	0.8	1	1	150	0.511905	0.404058	0.625	0.529412	0.470588	0.568966	0.483871	0.625	0.545455	0.152462
Fold2.Rep7	0.138206	180	0.4	3	0	0.8	1	1	150	0.511905	0.404058	0.625	0.5	0.5	0.551724	0.46875	0.625	0.535714	0.123792
Fold2.Rep7	0.108467	186	0.4	3	0	0.8	1	1	150	0.511905	0.404058	0.666667	0.5	0.5	0.568966	0.484848	0.666667	0.561404	0.165755
Fold2.Rep7	0.100159	187	0.4	3	0	0.8	1	1	150	0.511905	0.404058	0.666667	0.470588	0.529412	0.551724	0.470588	0.666667	0.551724	0.137255
Fold2.Rep7	0.0943834	189	0.4	3	0	0.8	1	1	150	0.511905	0.404058	0.708333	0.470588	0.529412	0.568966	0.485714	0.708333	0.576271	0.18014
Fold2.Rep7	0.072775	201	0.4	3	0	0.8	1	1	150	0.511905	0.404058	0.708333	0.441176	0.558824	0.551724	0.472222	0.708333	0.566667	0.151758
Fold2.Rep7	0.0537757	205	0.4	3	0	0.8	1	1	150	0.511905	0.404058	0.75	0.441176	0.558824	0.568966	0.486486	0.75	0.590164	0.195916
Fold2.Rep7	0.0529469	212	0.4	3	0	0.8	1	1	150	0.511905	0.404058	0.75	0.411765	0.588235	0.551724	0.473684	0.75	0.580645	0.167619
Fold2.Rep7	0.0508562	221	0.4	3	0	0.8	1	1	150	0.511905	0.404058	0.75	0.382353	0.617647	0.534483	0.461538	0.75	0.571429	0.13889
Fold2.Rep7	0.0505324	223	0.4	3	0	0.8	1	1	150	0.511905	0.404058	0.791667	0.382353	0.617647	0.551724	0.475	0.791667	0.59375	0.185258
Fold2.Rep7	0.0380608	225	0.4	3	0	0.8	1	1	150	0.511905	0.404058	0.791667	0.352941	0.647059	0.534483	0.463415	0.791667	0.584615	0.156466
Fold2.Rep7	0.037551	228	0.4	3	0	0.8	1	1	150	0.511905	0.404058	0.791667	0.323529	0.676471	0.517241	0.452381	0.791667	0.575758	0.12694
Fold2.Rep7	0.0360072	231	0.4	3	0	0.8	1	1	150	0.511905	0.404058	0.791667	0.294118	0.705882	0.5	0.44186	0.791667	0.567164	0.096488
Fold2.Rep7	0.0284074	232	0.4	3	0	0.8	1	1	150	0.511905	0.404058	0.833333	0.294118	0.705882	0.517241	0.454545	0.833333	0.588235	0.146689
Fold2.Rep7	0.0262567	233	0.4	3	0	0.8	1	1	150	0.511905	0.404058	0.875	0.294118	0.705882	0.534483	0.466667	0.875	0.608696	0.199736
Fold2.Rep7	0.0247104	240	0.4	3	0	0.8	1	1	150	0.511905	0.404058	0.875	0.264706	0.735294	0.517241	0.456522	0.875	0.6	0.16986
Fold2.Rep7	0.0179548	244	0.4	3	0	0.8	1	1	150	0.511905	0.404058	0.875	0.235294	0.764706	0.5	0.446809	0.875	0.591549	0.138565
Fold2.Rep7	0.016238	248	0.4	3	0	0.8	1	1	150	0.511905	0.404058	0.916667	0.235294	0.764706	0.517241	0.458333	0.916667	0.611111	0.198133
Fold2.Rep7	0.0161517	256	0.4	3	0	0.8	1	1	150	0.511905	0.404058	0.916667	0.205882	0.794118	0.5	0.44898	0.916667	0.60274	0.1667
Fold2.Rep7	0.0153176	265	0.4	3	0	0.8	1	1	150	0.511905	0.404058	0.958333	0.205882	0.794118	0.517241	0.46	0.958333	0.621622	0.234547
Fold2.Rep7	0.0118808	271	0.4	3	0	0.8	1	1	150	0.511905	0.404058	0.958333	0.176471	0.823529	0.5	0.45098	0.958333	0.613333	0.203804
Fold2.Rep7	0.00875771	276	0.4	3	0	0.8	1	1	150	0.511905	0.404058	0.958333	0.147059	0.852941	0.482759	0.442308	0.958333	0.605263	0.170442
Fold2.Rep7	0.00338477	280	0.4	3	0	0.8	1	1	150	0.511905	0.404058	1	0.147059	0.852941	0.5	0.45283	1	0.623377	0.258056
Fold2.Rep7	0.0030272	289	0.4	3	0	0.8	1	1	150	0.511905	0.404058	1	0.117647	0.882353	0.482759	0.444444	1	0.615385	0.228665
Fold2.Rep7	0.00283068	292	0.4	3	0	0.8	1	1	150	0.511905	0.404058	1	0.0882353	0.911765	0.465517	0.436364	1	0.607595	0.196221
Fold2.Rep7	0.00181335	293	0.4	3	0	0.8	1	1	150	0.511905	0.404058	1	0.0588235	0.941176	0.448276	0.428571	1	0.6	0.158777
Fold2.Rep7	0.00173491	9	0.4	3	0	0.8	1	1	50	0.522619	0.451409	1	0.0294118	0.970588	0.431034	0.421053	1	0.592593	0.111283
Fold2.Rep7	0.00100547	10	0.4	3	0	0.8	1	1	50	0.522619	0.451409	1	0	1	0.413793	0.413793	1	0.585366	0
Fold2.Rep7	0.988769	12	0.4	3	0	0.8	1	1	50	0.522619	0.451409	0.0416667	1	0	0.603448	1	0.0416667	0.08	0.157651
Fold2.Rep7	0.987223	15	0.4	3	0	0.8	1	1	50	0.522619	0.451409	0.0833333	1	0	0.62069	1	0.0833333	0.153846	0.224934
Fold2.Rep7	0.972206	18	0.4	3	0	0.8	1	1	50	0.522619	0.451409	0.125	1	0	0.637931	1	0.125	0.222222	0.27798
Fold2.Rep7	0.956746	19	0.4	3	0	0.8	1	1	50	0.522619	0.451409	0.166667	1	0	0.655172	1	0.166667	0.285714	0.323942
Fold2.Rep7	0.948927	23	0.4	3	0	0.8	1	1	50	0.522619	0.451409	0.208333	1	0	0.672414	1	0.208333	0.344828	0.365579
Fold2.Rep7	0.920213	36	0.4	3	0	0.8	1	1	50	0.522619	0.451409	0.25	1	0	0.689655	1	0.25	0.4	0.404304
Fold2.Rep7	0.89623	43	0.4	3	0	0.8	1	1	50	0.522619	0.451409	0.25	0.970588	0.0294118	0.672414	0.857143	0.25	0.387097	0.333498
Fold2.Rep7	0.894168	56	0.4	3	0	0.8	1	1	50	0.522619	0.451409	0.291667	0.970588	0.0294118	0.689655	0.875	0.291667	0.4375	0.374575
Fold2.Rep7	0.890745	65	0.4	3	0	0.8	1	1	50	0.522619	0.451409	0.333333	0.970588	0.0294118	0.706897	0.888889	0.333333	0.484848	0.413416
Fold2.Rep7	0.877238	82	0.4	3	0	0.8	1	1	50	0.522619	0.451409	0.333333	0.941176	0.0588235	0.689655	0.8	0.333333	0.470588	0.357917
Fold2.Rep7	0.872938	84	0.4	3	0	0.8	1	1	50	0.522619	0.451409	0.375	0.941176	0.0588235	0.706897	0.818182	0.375	0.514286	0.397218
Fold2.Rep7	0.857003	85	0.4	3	0	0.8	1	1	50	0.522619	0.451409	0.375	0.911765	0.0882353	0.689655	0.75	0.375	0.5	0.348659
Fold2.Rep7	0.767427	89	0.4	3	0	0.8	1	1	50	0.522619	0.451409	0.375	0.882353	0.117647	0.672414	0.692308	0.375	0.486486	0.303946
Fold2.Rep7	0.765718	90	0.4	3	0	0.8	1	1	50	0.522619	0.451409	0.375	0.852941	0.147059	0.655172	0.642857	0.375	0.473684	0.262348
Fold2.Rep7	0.753745	94	0.4	3	0	0.8	1	1	50	0.522619	0.451409	0.375	0.823529	0.176471	0.637931	0.6	0.375	0.461538	0.223301
Fold2.Rep7	0.627286	99	0.4	3	0	0.8	1	1	50	0.522619	0.451409	0.375	0.794118	0.205882	0.62069	0.5625	0.375	0.45	0.186359
Fold2.Rep7	0.613681	101	0.4	3	0	0.8	1	1	50	0.522619	0.451409	0.375	0.764706	0.235294	0.603448	0.529412	0.375	0.439024	0.151162
Fold2.Rep7	0.593831	111	0.4	3	0	0.8	1	1	50	0.522619	0.451409	0.416667	0.764706	0.235294	0.62069	0.555556	0.416667	0.47619	0.193086
Fold2.Rep7	0.541115	115	0.4	3	0	0.8	1	1	50	0.522619	0.451409	0.458333	0.764706	0.235294	0.637931	0.578947	0.458333	0.511628	0.234055
Fold2.Rep7	0.519913	118	0.4	3	0	0.8	1	1	50	0.522619	0.451409	0.5	0.764706	0.235294	0.655172	0.6	0.5	0.545455	0.274285
Fold2.Rep7	0.468388	120	0.4	3	0	0.8	1	1	50	0.522619	0.451409	0.541667	0.764706	0.235294	0.672414	0.619048	0.541667	0.577778	0.313967
Fold2.Rep7	0.425964	126	0.4	3	0	0.8	1	1	50	0.522619	0.451409	0.583333	0.764706	0.235294	0.689655	0.636364	0.583333	0.608696	0.353273
Fold2.Rep7	0.386833	129	0.4	3	0	0.8	1	1	50	0.522619	0.451409	0.583333	0.735294	0.264706	0.672414	0.608696	0.583333	0.595745	0.320797
Fold2.Rep7	0.37903	134	0.4	3	0	0.8	1	1	50	0.522619	0.451409	0.625	0.735294	0.264706	0.689655	0.625	0.625	0.625	0.360294
Fold2.Rep7	0.332972	135	0.4	3	0	0.8	1	1	50	0.522619	0.451409	0.625	0.705882	0.294118	0.672414	0.6	0.625	0.612245	0.329073
Fold2.Rep7	0.306842	136	0.4	3	0	0.8	1	1	50	0.522619	0.451409	0.666667	0.705882	0.294118	0.689655	0.615385	0.666667	0.64	0.368949
Fold2.Rep7	0.299622	140	0.4	3	0	0.8	1	1	50	0.522619	0.451409	0.666667	0.676471	0.323529	0.672414	0.592593	0.666667	0.627451	0.338805
Fold2.Rep7	0.293756	144	0.4	3	0	0.8	1	1	50	0.522619	0.451409	0.708333	0.676471	0.323529	0.689655	0.607143	0.708333	0.653846	0.379267
Fold2.Rep7	0.227605	147	0.4	3	0	0.8	1	1	50	0.522619	0.451409	0.708333	0.647059	0.352941	0.672414	0.586207	0.708333	0.641509	0.35007
Fold2.Rep7	0.227264	162	0.4	3	0	0.8	1	1	50	0.522619	0.451409	0.708333	0.617647	0.382353	0.655172	0.566667	0.708333	0.62963	0.32129
Fold2.Rep7	0.210017	168	0.4	3	0	0.8	1	1	50	0.522619	0.451409	0.708333	0.588235	0.411765	0.637931	0.548387	0.708333	0.618182	0.292825
Fold2.Rep7	0.198603	173	0.4	3	0	0.8	1	1	50	0.522619	0.451409	0.708333	0.558824	0.441176	0.62069	0.53125	0.708333	0.607143	0.264576
Fold2.Rep7	0.193932	180	0.4	3	0	0.8	1	1	50	0.522619	0.451409	0.75	0.558824	0.441176	0.637931	0.545455	0.75	0.631579	0.307134
Fold2.Rep7	0.158048	186	0.4	3	0	0.8	1	1	50	0.522619	0.451409	0.75	0.529412	0.470588	0.62069	0.529412	0.75	0.62069	0.279412
Fold2.Rep7	0.130376	187	0.4	3	0	0.8	1	1	50	0.522619	0.451409	0.75	0.5	0.5	0.603448	0.514286	0.75	0.610169	0.251702
Fold2.Rep7	0.130048	189	0.4	3	0	0.8	1	1	50	0.522619	0.451409	0.75	0.470588	0.529412	0.586207	0.5	0.75	0.6	0.223906
Fold2.Rep7	0.127807	201	0.4	3	0	0.8	1	1	50	0.522619	0.451409	0.75	0.441176	0.558824	0.568966	0.486486	0.75	0.590164	0.195916
Fold2.Rep7	0.110726	205	0.4	3	0	0.8	1	1	50	0.522619	0.451409	0.791667	0.441176	0.558824	0.586207	0.5	0.791667	0.612903	0.241269
Fold2.Rep7	0.109187	212	0.4	3	0	0.8	1	1	50	0.522619	0.451409	0.833333	0.441176	0.558824	0.603448	0.512821	0.833333	0.634921	0.288067
Fold2.Rep7	0.108201	221	0.4	3	0	0.8	1	1	50	0.522619	0.451409	0.833333	0.411765	0.588235	0.586207	0.5	0.833333	0.625	0.260927
Fold2.Rep7	0.0936336	223	0.4	3	0	0.8	1	1	50	0.522619	0.451409	0.833333	0.382353	0.617647	0.568966	0.487805	0.833333	0.615385	0.233373
Fold2.Rep7	0.0655156	225	0.4	3	0	0.8	1	1	50	0.522619	0.451409	0.833333	0.352941	0.647059	0.551724	0.47619	0.833333	0.606061	0.205265
Fold2.Rep7	0.0628164	228	0.4	3	0	0.8	1	1	50	0.522619	0.451409	0.833333	0.323529	0.676471	0.534483	0.465116	0.833333	0.597015	0.176435
Fold2.Rep7	0.0504465	231	0.4	3	0	0.8	1	1	50	0.522619	0.451409	0.875	0.323529	0.676471	0.551724	0.477273	0.875	0.617647	0.228497
Fold2.Rep7	0.0374661	232	0.4	3	0	0.8	1	1	50	0.522619	0.451409	0.875	0.294118	0.705882	0.534483	0.466667	0.875	0.608696	0.199736
Fold2.Rep7	0.0358102	233	0.4	3	0	0.8	1	1	50	0.522619	0.451409	0.875	0.264706	0.735294	0.517241	0.456522	0.875	0.6	0.16986
Fold2.Rep7	0.0172238	240	0.4	3	0	0.8	1	1	50	0.522619	0.451409	0.916667	0.264706	0.735294	0.534483	0.468085	0.916667	0.619718	0.227862
Fold2.Rep7	0.0157695	244	0.4	3	0	0.8	1	1	50	0.522619	0.451409	0.916667	0.235294	0.764706	0.517241	0.458333	0.916667	0.611111	0.198133
Fold2.Rep7	0.0131731	248	0.4	3	0	0.8	1	1	50	0.522619	0.451409	0.916667	0.205882	0.794118	0.5	0.44898	0.916667	0.60274	0.1667
Fold2.Rep7	0.0126083	256	0.4	3	0	0.8	1	1	50	0.522619	0.451409	0.916667	0.176471	0.823529	0.482759	0.44	0.916667	0.594595	0.133027
Fold2.Rep7	0.0122582	265	0.4	3	0	0.8	1	1	50	0.522619	0.451409	0.916667	0.147059	0.852941	0.465517	0.431373	0.916667	0.586667	0.0963439
Fold2.Rep7	0.0121347	271	0.4	3	0	0.8	1	1	50	0.522619	0.451409	0.916667	0.117647	0.882353	0.448276	0.423077	0.916667	0.578947	0.0554927
Fold2.Rep7	0.0110998	276	0.4	3	0	0.8	1	1	50	0.522619	0.451409	0.958333	0.117647	0.882353	0.465517	0.433962	0.958333	0.597403	0.133329
Fold2.Rep7	0.0108702	280	0.4	3	0	0.8	1	1	50	0.522619	0.451409	0.958333	0.0882353	0.911765	0.448276	0.425926	0.958333	0.589744	0.0905131
Fold2.Rep7	0.00545406	289	0.4	3	0	0.8	1	1	50	0.522619	0.451409	0.958333	0.0588235	0.941176	0.431034	0.418182	0.958333	0.582278	0.0381541
Fold2.Rep7	0.00229168	292	0.4	3	0	0.8	1	1	50	0.522619	0.451409	1	0.0588235	0.941176	0.448276	0.428571	1	0.6	0.158777
Fold2.Rep7	0.00130779	293	0.4	3	0	0.8	1	1	50	0.522619	0.451409	1	0.0294118	0.970588	0.431034	0.421053	1	0.592593	0.111283
Fold2.Rep7	0.00104642	9	0.4	3	0	0.8	1	1	100	0.52381	0.412889	1	0	1	0.413793	0.413793	1	0.585366	0
Fold2.Rep7	0.995019	10	0.4	3	0	0.8	1	1	100	0.52381	0.412889	0.0416667	1	0	0.603448	1	0.0416667	0.08	0.157651
Fold2.Rep7	0.988179	12	0.4	3	0	0.8	1	1	100	0.52381	0.412889	0.0833333	1	0	0.62069	1	0.0833333	0.153846	0.224934
Fold2.Rep7	0.986378	15	0.4	3	0	0.8	1	1	100	0.52381	0.412889	0.125	1	0	0.637931	1	0.125	0.222222	0.27798
Fold2.Rep7	0.9704	18	0.4	3	0	0.8	1	1	100	0.52381	0.412889	0.166667	1	0	0.655172	1	0.166667	0.285714	0.323942
Fold2.Rep7	0.922401	19	0.4	3	0	0.8	1	1	100	0.52381	0.412889	0.208333	1	0	0.672414	1	0.208333	0.344828	0.365579
Fold2.Rep7	0.912601	23	0.4	3	0	0.8	1	1	100	0.52381	0.412889	0.208333	0.970588	0.0294118	0.655172	0.833333	0.208333	0.333333	0.289355
Fold2.Rep7	0.911631	36	0.4	3	0	0.8	1	1	100	0.52381	0.412889	0.25	0.970588	0.0294118	0.672414	0.857143	0.25	0.387097	0.333498
Fold2.Rep7	0.889934	43	0.4	3	0	0.8	1	1	100	0.52381	0.412889	0.291667	0.970588	0.0294118	0.689655	0.875	0.291667	0.4375	0.374575
Fold2.Rep7	0.864243	56	0.4	3	0	0.8	1	1	100	0.52381	0.412889	0.291667	0.941176	0.0588235	0.672414	0.777778	0.291667	0.424242	0.31673
Fold2.Rep7	0.855252	65	0.4	3	0	0.8	1	1	100	0.52381	0.412889	0.333333	0.941176	0.0588235	0.689655	0.8	0.333333	0.470588	0.357917
Fold2.Rep7	0.83786	82	0.4	3	0	0.8	1	1	100	0.52381	0.412889	0.333333	0.911765	0.0882353	0.672414	0.727273	0.333333	0.457143	0.307921
Fold2.Rep7	0.812049	84	0.4	3	0	0.8	1	1	100	0.52381	0.412889	0.375	0.911765	0.0882353	0.689655	0.75	0.375	0.5	0.348659
Fold2.Rep7	0.76924	85	0.4	3	0	0.8	1	1	100	0.52381	0.412889	0.375	0.882353	0.117647	0.672414	0.692308	0.375	0.486486	0.303946
Fold2.Rep7	0.734578	89	0.4	3	0	0.8	1	1	100	0.52381	0.412889	0.375	0.852941	0.147059	0.655172	0.642857	0.375	0.473684	0.262348
Fold2.Rep7	0.715772	90	0.4	3	0	0.8	1	1	100	0.52381	0.412889	0.375	0.823529	0.176471	0.637931	0.6	0.375	0.461538	0.223301
Fold2.Rep7	0.639922	94	0.4	3	0	0.8	1	1	100	0.52381	0.412889	0.416667	0.823529	0.176471	0.655172	0.625	0.416667	0.5	0.264683
Fold2.Rep7	0.633984	99	0.4	3	0	0.8	1	1	100	0.52381	0.412889	0.416667	0.794118	0.205882	0.637931	0.588235	0.416667	0.487805	0.228069
Fold2.Rep7	0.598622	101	0.4	3	0	0.8	1	1	100	0.52381	0.412889	0.416667	0.764706	0.235294	0.62069	0.555556	0.416667	0.47619	0.193086
Fold2.Rep7	0.561714	111	0.4	3	0	0.8	1	1	100	0.52381	0.412889	0.458333	0.764706	0.235294	0.637931	0.578947	0.458333	0.511628	0.234055
Fold2.Rep7	0.544865	115	0.4	3	0	0.8	1	1	100	0.52381	0.412889	0.458333	0.735294	0.264706	0.62069	0.55	0.458333	0.5	0.200634
Fold2.Rep7	0.532306	118	0.4	3	0	0.8	1	1	100	0.52381	0.412889	0.458333	0.705882	0.294118	0.603448	0.52381	0.458333	0.488889	0.168286
Fold2.Rep7	0.491534	120	0.4	3	0	0.8	1	1	100	0.52381	0.412889	0.5	0.705882	0.294118	0.62069	0.545455	0.5	0.521739	0.208979
Fold2.Rep7	0.472166	126	0.4	3	0	0.8	1	1	100	0.52381	0.412889	0.541667	0.705882	0.294118	0.637931	0.565217	0.541667	0.553191	0.249235
Fold2.Rep7	0.467113	129	0.4	3	0	0.8	1	1	100	0.52381	0.412889	0.541667	0.676471	0.323529	0.62069	0.541667	0.541667	0.541667	0.218137
Fold2.Rep7	0.43386	134	0.4	3	0	0.8	1	1	100	0.52381	0.412889	0.541667	0.647059	0.352941	0.603448	0.52	0.541667	0.530612	0.187693
Fold2.Rep7	0.340336	135	0.4	3	0	0.8	1	1	100	0.52381	0.412889	0.541667	0.617647	0.382353	0.586207	0.5	0.541667	0.52	0.157774
Fold2.Rep7	0.271205	136	0.4	3	0	0.8	1	1	100	0.52381	0.412889	0.541667	0.588235	0.411765	0.568966	0.481481	0.541667	0.509804	0.128262
Fold2.Rep7	0.253177	140	0.4	3	0	0.8	1	1	100	0.52381	0.412889	0.541667	0.558824	0.441176	0.551724	0.464286	0.541667	0.5	0.0990442
Fold2.Rep7	0.217792	144	0.4	3	0	0.8	1	1	100	0.52381	0.412889	0.583333	0.558824	0.441176	0.568966	0.482759	0.583333	0.528302	0.140028
Fold2.Rep7	0.197878	147	0.4	3	0	0.8	1	1	100	0.52381	0.412889	0.583333	0.529412	0.470588	0.551724	0.466667	0.583333	0.518519	0.111123
Fold2.Rep7	0.196723	162	0.4	3	0	0.8	1	1	100	0.52381	0.412889	0.625	0.529412	0.470588	0.568966	0.483871	0.625	0.545455	0.152462
Fold2.Rep7	0.17407	168	0.4	3	0	0.8	1	1	100	0.52381	0.412889	0.666667	0.529412	0.470588	0.586207	0.5	0.666667	0.571429	0.194184
Fold2.Rep7	0.168553	173	0.4	3	0	0.8	1	1	100	0.52381	0.412889	0.708333	0.529412	0.470588	0.603448	0.515152	0.708333	0.596491	0.236445
Fold2.Rep7	0.159787	180	0.4	3	0	0.8	1	1	100	0.52381	0.412889	0.75	0.529412	0.470588	0.62069	0.529412	0.75	0.62069	0.279412
Fold2.Rep7	0.149391	186	0.4	3	0	0.8	1	1	100	0.52381	0.412889	0.75	0.5	0.5	0.603448	0.514286	0.75	0.610169	0.251702
Fold2.Rep7	0.119971	187	0.4	3	0	0.8	1	1	100	0.52381	0.412889	0.75	0.470588	0.529412	0.586207	0.5	0.75	0.6	0.223906
Fold2.Rep7	0.0954067	189	0.4	3	0	0.8	1	1	100	0.52381	0.412889	0.75	0.441176	0.558824	0.568966	0.486486	0.75	0.590164	0.195916
Fold2.Rep7	0.0743022	201	0.4	3	0	0.8	1	1	100	0.52381	0.412889	0.791667	0.441176	0.558824	0.586207	0.5	0.791667	0.612903	0.241269
Fold2.Rep7	0.0642474	205	0.4	3	0	0.8	1	1	100	0.52381	0.412889	0.791667	0.411765	0.588235	0.568966	0.487179	0.791667	0.603175	0.213478
Fold2.Rep7	0.0581515	212	0.4	3	0	0.8	1	1	100	0.52381	0.412889	0.833333	0.411765	0.588235	0.586207	0.5	0.833333	0.625	0.260927
Fold2.Rep7	0.0540148	221	0.4	3	0	0.8	1	1	100	0.52381	0.412889	0.833333	0.382353	0.617647	0.568966	0.487805	0.833333	0.615385	0.233373
Fold2.Rep7	0.0523347	223	0.4	3	0	0.8	1	1	100	0.52381	0.412889	0.875	0.382353	0.617647	0.586207	0.5	0.875	0.636364	0.283589
Fold2.Rep7	0.0522217	225	0.4	3	0	0.8	1	1	100	0.52381	0.412889	0.875	0.352941	0.647059	0.568966	0.488372	0.875	0.626866	0.256382
Fold2.Rep7	0.0441113	228	0.4	3	0	0.8	1	1	100	0.52381	0.412889	0.875	0.323529	0.676471	0.551724	0.477273	0.875	0.617647	0.228497
Fold2.Rep7	0.0385837	231	0.4	3	0	0.8	1	1	100	0.52381	0.412889	0.875	0.294118	0.705882	0.534483	0.466667	0.875	0.608696	0.199736
Fold2.Rep7	0.0302469	232	0.4	3	0	0.8	1	1	100	0.52381	0.412889	0.875	0.264706	0.735294	0.517241	0.456522	0.875	0.6	0.16986
Fold2.Rep7	0.0232149	233	0.4	3	0	0.8	1	1	100	0.52381	0.412889	0.875	0.235294	0.764706	0.5	0.446809	0.875	0.591549	0.138565
Fold2.Rep7	0.0165122	240	0.4	3	0	0.8	1	1	100	0.52381	0.412889	0.916667	0.235294	0.764706	0.517241	0.458333	0.916667	0.611111	0.198133
Fold2.Rep7	0.0140693	244	0.4	3	0	0.8	1	1	100	0.52381	0.412889	0.916667	0.205882	0.794118	0.5	0.44898	0.916667	0.60274	0.1667
Fold2.Rep7	0.0121548	248	0.4	3	0	0.8	1	1	100	0.52381	0.412889	0.916667	0.176471	0.823529	0.482759	0.44	0.916667	0.594595	0.133027
Fold2.Rep7	0.0106335	256	0.4	3	0	0.8	1	1	100	0.52381	0.412889	0.916667	0.147059	0.852941	0.465517	0.431373	0.916667	0.586667	0.0963439
Fold2.Rep7	0.00804776	265	0.4	3	0	0.8	1	1	100	0.52381	0.412889	0.958333	0.147059	0.852941	0.482759	0.442308	0.958333	0.605263	0.170442
Fold2.Rep7	0.005615	271	0.4	3	0	0.8	1	1	100	0.52381	0.412889	0.958333	0.117647	0.882353	0.465517	0.433962	0.958333	0.597403	0.133329
Fold2.Rep7	0.00512451	276	0.4	3	0	0.8	1	1	100	0.52381	0.412889	0.958333	0.0882353	0.911765	0.448276	0.425926	0.958333	0.589744	0.0905131
Fold2.Rep7	0.00502527	280	0.4	3	0	0.8	1	1	100	0.52381	0.412889	0.958333	0.0588235	0.941176	0.431034	0.418182	0.958333	0.582278	0.0381541
Fold2.Rep7	0.0013054	289	0.4	3	0	0.8	1	1	100	0.52381	0.412889	1	0.0588235	0.941176	0.448276	0.428571	1	0.6	0.158777
Fold2.Rep7	0.000496149	292	0.4	3	0	0.8	1	1	100	0.52381	0.412889	1	0.0294118	0.970588	0.431034	0.421053	1	0.592593	0.111283
Fold2.Rep7	0.000309229	293	0.4	3	0	0.8	1	1	100	0.52381	0.412889	1	0	1	0.413793	0.413793	1	0.585366	0
Fold3.Rep7	0.969366	4	0.3	1	0	0.6	1	0.5	150	0.652941	0.614447	0.0416667	1	0	0.603448	1	0.0416667	0.08	0.157651
Fold3.Rep7	0.929187	6	0.3	1	0	0.6	1	0.5	150	0.652941	0.614447	0.0833333	1	0	0.62069	1	0.0833333	0.153846	0.224934
Fold3.Rep7	0.92215	13	0.3	1	0	0.6	1	0.5	150	0.652941	0.614447	0.125	1	0	0.637931	1	0.125	0.222222	0.27798
Fold3.Rep7	0.915662	14	0.3	1	0	0.6	1	0.5	150	0.652941	0.614447	0.166667	1	0	0.655172	1	0.166667	0.285714	0.323942
Fold3.Rep7	0.909179	16	0.3	1	0	0.6	1	0.5	150	0.652941	0.614447	0.166667	0.970588	0.0294118	0.637931	0.8	0.166667	0.275862	0.240852
Fold3.Rep7	0.868022	17	0.3	1	0	0.6	1	0.5	150	0.652941	0.614447	0.208333	0.970588	0.0294118	0.655172	0.833333	0.208333	0.333333	0.289355
Fold3.Rep7	0.860521	45	0.3	1	0	0.6	1	0.5	150	0.652941	0.614447	0.25	0.970588	0.0294118	0.672414	0.857143	0.25	0.387097	0.333498
Fold3.Rep7	0.815524	47	0.3	1	0	0.6	1	0.5	150	0.652941	0.614447	0.291667	0.970588	0.0294118	0.689655	0.875	0.291667	0.4375	0.374575
Fold3.Rep7	0.812069	60	0.3	1	0	0.6	1	0.5	150	0.652941	0.614447	0.333333	0.970588	0.0294118	0.706897	0.888889	0.333333	0.484848	0.413416
Fold3.Rep7	0.800742	61	0.3	1	0	0.6	1	0.5	150	0.652941	0.614447	0.333333	0.941176	0.0588235	0.689655	0.8	0.333333	0.470588	0.357917
Fold3.Rep7	0.767777	64	0.3	1	0	0.6	1	0.5	150	0.652941	0.614447	0.333333	0.911765	0.0882353	0.672414	0.727273	0.333333	0.457143	0.307921
Fold3.Rep7	0.74941	67	0.3	1	0	0.6	1	0.5	150	0.652941	0.614447	0.333333	0.882353	0.117647	0.655172	0.666667	0.333333	0.444444	0.262239
Fold3.Rep7	0.748518	71	0.3	1	0	0.6	1	0.5	150	0.652941	0.614447	0.333333	0.852941	0.147059	0.637931	0.615385	0.333333	0.432432	0.219999
Fold3.Rep7	0.683657	74	0.3	1	0	0.6	1	0.5	150	0.652941	0.614447	0.375	0.852941	0.147059	0.655172	0.642857	0.375	0.473684	0.262348
Fold3.Rep7	0.656076	83	0.3	1	0	0.6	1	0.5	150	0.652941	0.614447	0.416667	0.852941	0.147059	0.672414	0.666667	0.416667	0.512821	0.303248
Fold3.Rep7	0.646378	87	0.3	1	0	0.6	1	0.5	150	0.652941	0.614447	0.416667	0.823529	0.176471	0.655172	0.625	0.416667	0.5	0.264683
Fold3.Rep7	0.640579	88	0.3	1	0	0.6	1	0.5	150	0.652941	0.614447	0.416667	0.794118	0.205882	0.637931	0.588235	0.416667	0.487805	0.228069
Fold3.Rep7	0.617436	96	0.3	1	0	0.6	1	0.5	150	0.652941	0.614447	0.416667	0.764706	0.235294	0.62069	0.555556	0.416667	0.47619	0.193086
Fold3.Rep7	0.607463	106	0.3	1	0	0.6	1	0.5	150	0.652941	0.614447	0.458333	0.764706	0.235294	0.637931	0.578947	0.458333	0.511628	0.234055
Fold3.Rep7	0.601547	107	0.3	1	0	0.6	1	0.5	150	0.652941	0.614447	0.5	0.764706	0.235294	0.655172	0.6	0.5	0.545455	0.274285
Fold3.Rep7	0.595479	123	0.3	1	0	0.6	1	0.5	150	0.652941	0.614447	0.5	0.735294	0.264706	0.637931	0.571429	0.5	0.533333	0.241127
Fold3.Rep7	0.539672	125	0.3	1	0	0.6	1	0.5	150	0.652941	0.614447	0.541667	0.735294	0.264706	0.655172	0.590909	0.541667	0.565217	0.281126
Fold3.Rep7	0.532535	133	0.3	1	0	0.6	1	0.5	150	0.652941	0.614447	0.583333	0.735294	0.264706	0.672414	0.608696	0.583333	0.595745	0.320797
Fold3.Rep7	0.532325	141	0.3	1	0	0.6	1	0.5	150	0.652941	0.614447	0.583333	0.705882	0.294118	0.655172	0.583333	0.583333	0.583333	0.289216
Fold3.Rep7	0.49463	142	0.3	1	0	0.6	1	0.5	150	0.652941	0.614447	0.583333	0.676471	0.323529	0.637931	0.56	0.583333	0.571429	0.258383
Fold3.Rep7	0.490545	148	0.3	1	0	0.6	1	0.5	150	0.652941	0.614447	0.583333	0.647059	0.352941	0.62069	0.538462	0.583333	0.56	0.228166
Fold3.Rep7	0.477489	156	0.3	1	0	0.6	1	0.5	150	0.652941	0.614447	0.583333	0.617647	0.382353	0.603448	0.518519	0.583333	0.54902	0.198443
Fold3.Rep7	0.464774	159	0.3	1	0	0.6	1	0.5	150	0.652941	0.614447	0.625	0.617647	0.382353	0.62069	0.535714	0.625	0.576923	0.239156
Fold3.Rep7	0.457047	166	0.3	1	0	0.6	1	0.5	150	0.652941	0.614447	0.625	0.588235	0.411765	0.603448	0.517241	0.625	0.566038	0.210042
Fold3.Rep7	0.456594	170	0.3	1	0	0.6	1	0.5	150	0.652941	0.614447	0.625	0.558824	0.441176	0.586207	0.5	0.625	0.555556	0.181178
Fold3.Rep7	0.442038	172	0.3	1	0	0.6	1	0.5	150	0.652941	0.614447	0.625	0.529412	0.470588	0.568966	0.483871	0.625	0.545455	0.152462
Fold3.Rep7	0.429423	174	0.3	1	0	0.6	1	0.5	150	0.652941	0.614447	0.666667	0.529412	0.470588	0.586207	0.5	0.666667	0.571429	0.194184
Fold3.Rep7	0.393233	182	0.3	1	0	0.6	1	0.5	150	0.652941	0.614447	0.708333	0.529412	0.470588	0.603448	0.515152	0.708333	0.596491	0.236445
Fold3.Rep7	0.386006	188	0.3	1	0	0.6	1	0.5	150	0.652941	0.614447	0.708333	0.5	0.5	0.586207	0.5	0.708333	0.586207	0.208333
Fold3.Rep7	0.365577	190	0.3	1	0	0.6	1	0.5	150	0.652941	0.614447	0.708333	0.470588	0.529412	0.568966	0.485714	0.708333	0.576271	0.18014
Fold3.Rep7	0.340002	194	0.3	1	0	0.6	1	0.5	150	0.652941	0.614447	0.75	0.470588	0.529412	0.586207	0.5	0.75	0.6	0.223906
Fold3.Rep7	0.324135	195	0.3	1	0	0.6	1	0.5	150	0.652941	0.614447	0.75	0.441176	0.558824	0.568966	0.486486	0.75	0.590164	0.195916
Fold3.Rep7	0.316095	206	0.3	1	0	0.6	1	0.5	150	0.652941	0.614447	0.75	0.411765	0.588235	0.551724	0.473684	0.75	0.580645	0.167619
Fold3.Rep7	0.313227	207	0.3	1	0	0.6	1	0.5	150	0.652941	0.614447	0.75	0.382353	0.617647	0.534483	0.461538	0.75	0.571429	0.13889
Fold3.Rep7	0.300378	214	0.3	1	0	0.6	1	0.5	150	0.652941	0.614447	0.75	0.352941	0.647059	0.517241	0.45	0.75	0.5625	0.109589
Fold3.Rep7	0.293375	216	0.3	1	0	0.6	1	0.5	150	0.652941	0.614447	0.75	0.323529	0.676471	0.5	0.439024	0.75	0.553846	0.0795591
Fold3.Rep7	0.281833	219	0.3	1	0	0.6	1	0.5	150	0.652941	0.614447	0.791667	0.323529	0.676471	0.517241	0.452381	0.791667	0.575758	0.12694
Fold3.Rep7	0.257526	220	0.3	1	0	0.6	1	0.5	150	0.652941	0.614447	0.791667	0.294118	0.705882	0.5	0.44186	0.791667	0.567164	0.096488
Fold3.Rep7	0.253369	224	0.3	1	0	0.6	1	0.5	150	0.652941	0.614447	0.791667	0.264706	0.735294	0.482759	0.431818	0.791667	0.558824	0.0648817
Fold3.Rep7	0.252649	229	0.3	1	0	0.6	1	0.5	150	0.652941	0.614447	0.833333	0.264706	0.735294	0.5	0.444444	0.833333	0.57971	0.115789
Fold3.Rep7	0.251842	234	0.3	1	0	0.6	1	0.5	150	0.652941	0.614447	0.875	0.264706	0.735294	0.517241	0.456522	0.875	0.6	0.16986
Fold3.Rep7	0.234207	238	0.3	1	0	0.6	1	0.5	150	0.652941	0.614447	0.875	0.235294	0.764706	0.5	0.446809	0.875	0.591549	0.138565
Fold3.Rep7	0.219119	242	0.3	1	0	0.6	1	0.5	150	0.652941	0.614447	0.875	0.205882	0.794118	0.482759	0.4375	0.875	0.583333	0.105458
Fold3.Rep7	0.197662	246	0.3	1	0	0.6	1	0.5	150	0.652941	0.614447	0.916667	0.205882	0.794118	0.5	0.44898	0.916667	0.60274	0.1667
Fold3.Rep7	0.185338	255	0.3	1	0	0.6	1	0.5	150	0.652941	0.614447	0.958333	0.205882	0.794118	0.517241	0.46	0.958333	0.621622	0.234547
Fold3.Rep7	0.167413	257	0.3	1	0	0.6	1	0.5	150	0.652941	0.614447	1	0.205882	0.794118	0.534483	0.470588	1	0.64	0.311265
Fold3.Rep7	0.158856	258	0.3	1	0	0.6	1	0.5	150	0.652941	0.614447	1	0.176471	0.823529	0.517241	0.461538	1	0.631579	0.285391
Fold3.Rep7	0.151887	267	0.3	1	0	0.6	1	0.5	150	0.652941	0.614447	1	0.147059	0.852941	0.5	0.45283	1	0.623377	0.258056
Fold3.Rep7	0.113525	269	0.3	1	0	0.6	1	0.5	150	0.652941	0.614447	1	0.117647	0.882353	0.482759	0.444444	1	0.615385	0.228665
Fold3.Rep7	0.101463	282	0.3	1	0	0.6	1	0.5	150	0.652941	0.614447	1	0.0882353	0.911765	0.465517	0.436364	1	0.607595	0.196221
Fold3.Rep7	0.0992128	284	0.3	1	0	0.6	1	0.5	150	0.652941	0.614447	1	0.0588235	0.941176	0.448276	0.428571	1	0.6	0.158777
Fold3.Rep7	0.0976526	286	0.3	1	0	0.6	1	0.5	150	0.652941	0.614447	1	0.0294118	0.970588	0.431034	0.421053	1	0.592593	0.111283
Fold3.Rep7	0.0813183	291	0.3	1	0	0.6	1	0.5	150	0.652941	0.614447	1	0	1	0.413793	0.413793	1	0.585366	0
Fold3.Rep7	0.951932	295	0.3	1	0	0.6	1	0.5	150	0.652941	0.614447	0.0416667	1	0	0.603448	1	0.0416667	0.08	0.157651
Fold3.Rep7	0.946517	4	0.3	1	0	0.6	1	0.5	50	0.663529	0.648391	0.0416667	0.970588	0.0294118	0.586207	0.5	0.0416667	0.0769231	0.0330785
Fold3.Rep7	0.944206	6	0.3	1	0	0.6	1	0.5	50	0.663529	0.648391	0.0833333	0.970588	0.0294118	0.603448	0.666667	0.0833333	0.148148	0.119913
Fold3.Rep7	0.912286	13	0.3	1	0	0.6	1	0.5	50	0.663529	0.648391	0.125	0.970588	0.0294118	0.62069	0.75	0.125	0.214286	0.18579
Fold3.Rep7	0.898269	14	0.3	1	0	0.6	1	0.5	50	0.663529	0.648391	0.166667	0.970588	0.0294118	0.637931	0.8	0.166667	0.275862	0.240852
Fold3.Rep7	0.894181	16	0.3	1	0	0.6	1	0.5	50	0.663529	0.648391	0.208333	0.970588	0.0294118	0.655172	0.833333	0.208333	0.333333	0.289355
Fold3.Rep7	0.878497	17	0.3	1	0	0.6	1	0.5	50	0.663529	0.648391	0.208333	0.941176	0.0588235	0.637931	0.714286	0.208333	0.322581	0.226038
Fold3.Rep7	0.848124	45	0.3	1	0	0.6	1	0.5	50	0.663529	0.648391	0.208333	0.911765	0.0882353	0.62069	0.625	0.208333	0.3125	0.171534
Fold3.Rep7	0.845718	47	0.3	1	0	0.6	1	0.5	50	0.663529	0.648391	0.208333	0.882353	0.117647	0.603448	0.555556	0.208333	0.30303	0.123358
Fold3.Rep7	0.825576	60	0.3	1	0	0.6	1	0.5	50	0.663529	0.648391	0.25	0.882353	0.117647	0.62069	0.6	0.25	0.352941	0.172567
Fold3.Rep7	0.78381	61	0.3	1	0	0.6	1	0.5	50	0.663529	0.648391	0.25	0.852941	0.147059	0.603448	0.545455	0.25	0.342857	0.129327
Fold3.Rep7	0.735325	64	0.3	1	0	0.6	1	0.5	50	0.663529	0.648391	0.25	0.823529	0.176471	0.586207	0.5	0.25	0.333333	0.0893998
Fold3.Rep7	0.733662	67	0.3	1	0	0.6	1	0.5	50	0.663529	0.648391	0.291667	0.823529	0.176471	0.603448	0.538462	0.291667	0.378378	0.136052
Fold3.Rep7	0.723496	71	0.3	1	0	0.6	1	0.5	50	0.663529	0.648391	0.333333	0.823529	0.176471	0.62069	0.571429	0.333333	0.421053	0.18054
Fold3.Rep7	0.723496	74	0.3	1	0	0.6	1	0.5	50	0.663529	0.648391	0.375	0.823529	0.176471	0.637931	0.6	0.375	0.461538	0.223301
Fold3.Rep7	0.708751	83	0.3	1	0	0.6	1	0.5	50	0.663529	0.648391	0.375	0.794118	0.205882	0.62069	0.5625	0.375	0.45	0.186359
Fold3.Rep7	0.697033	87	0.3	1	0	0.6	1	0.5	50	0.663529	0.648391	0.416667	0.794118	0.205882	0.637931	0.588235	0.416667	0.487805	0.228069
Fold3.Rep7	0.664929	88	0.3	1	0	0.6	1	0.5	50	0.663529	0.648391	0.416667	0.764706	0.235294	0.62069	0.555556	0.416667	0.47619	0.193086
Fold3.Rep7	0.650619	96	0.3	1	0	0.6	1	0.5	50	0.663529	0.648391	0.416667	0.735294	0.264706	0.603448	0.526316	0.416667	0.465116	0.159466
Fold3.Rep7	0.641503	106	0.3	1	0	0.6	1	0.5	50	0.663529	0.648391	0.416667	0.705882	0.294118	0.586207	0.5	0.416667	0.454545	0.126984
Fold3.Rep7	0.630877	107	0.3	1	0	0.6	1	0.5	50	0.663529	0.648391	0.458333	0.705882	0.294118	0.603448	0.52381	0.458333	0.488889	0.168286
Fold3.Rep7	0.518092	123	0.3	1	0	0.6	1	0.5	50	0.663529	0.648391	0.5	0.705882	0.294118	0.62069	0.545455	0.5	0.521739	0.208979
Fold3.Rep7	0.515204	125	0.3	1	0	0.6	1	0.5	50	0.663529	0.648391	0.5	0.676471	0.323529	0.603448	0.521739	0.5	0.510638	0.177672
Fold3.Rep7	0.474683	133	0.3	1	0	0.6	1	0.5	50	0.663529	0.648391	0.541667	0.676471	0.323529	0.62069	0.541667	0.541667	0.541667	0.218137
Fold3.Rep7	0.456376	141	0.3	1	0	0.6	1	0.5	50	0.663529	0.648391	0.541667	0.647059	0.352941	0.603448	0.52	0.541667	0.530612	0.187693
Fold3.Rep7	0.453509	142	0.3	1	0	0.6	1	0.5	50	0.663529	0.648391	0.583333	0.647059	0.352941	0.62069	0.538462	0.583333	0.56	0.228166
Fold3.Rep7	0.45251	148	0.3	1	0	0.6	1	0.5	50	0.663529	0.648391	0.583333	0.617647	0.382353	0.603448	0.518519	0.583333	0.54902	0.198443
Fold3.Rep7	0.449956	156	0.3	1	0	0.6	1	0.5	50	0.663529	0.648391	0.625	0.617647	0.382353	0.62069	0.535714	0.625	0.576923	0.239156
Fold3.Rep7	0.446994	159	0.3	1	0	0.6	1	0.5	50	0.663529	0.648391	0.625	0.588235	0.411765	0.603448	0.517241	0.625	0.566038	0.210042
Fold3.Rep7	0.435085	166	0.3	1	0	0.6	1	0.5	50	0.663529	0.648391	0.666667	0.588235	0.411765	0.62069	0.533333	0.666667	0.592593	0.251234
Fold3.Rep7	0.422951	170	0.3	1	0	0.6	1	0.5	50	0.663529	0.648391	0.666667	0.558824	0.441176	0.603448	0.516129	0.666667	0.581818	0.222643
Fold3.Rep7	0.403747	172	0.3	1	0	0.6	1	0.5	50	0.663529	0.648391	0.666667	0.529412	0.470588	0.586207	0.5	0.666667	0.571429	0.194184
Fold3.Rep7	0.393999	174	0.3	1	0	0.6	1	0.5	50	0.663529	0.648391	0.666667	0.5	0.5	0.568966	0.484848	0.666667	0.561404	0.165755
Fold3.Rep7	0.393497	182	0.3	1	0	0.6	1	0.5	50	0.663529	0.648391	0.666667	0.470588	0.529412	0.551724	0.470588	0.666667	0.551724	0.137255
Fold3.Rep7	0.377562	188	0.3	1	0	0.6	1	0.5	50	0.663529	0.648391	0.708333	0.470588	0.529412	0.568966	0.485714	0.708333	0.576271	0.18014
Fold3.Rep7	0.377521	190	0.3	1	0	0.6	1	0.5	50	0.663529	0.648391	0.708333	0.441176	0.558824	0.551724	0.472222	0.708333	0.566667	0.151758
Fold3.Rep7	0.363605	194	0.3	1	0	0.6	1	0.5	50	0.663529	0.648391	0.708333	0.411765	0.588235	0.534483	0.459459	0.708333	0.557377	0.123075
Fold3.Rep7	0.357654	195	0.3	1	0	0.6	1	0.5	50	0.663529	0.648391	0.708333	0.382353	0.617647	0.517241	0.447368	0.708333	0.548387	0.093968
Fold3.Rep7	0.355082	206	0.3	1	0	0.6	1	0.5	50	0.663529	0.648391	0.75	0.382353	0.617647	0.534483	0.461538	0.75	0.571429	0.13889
Fold3.Rep7	0.354736	207	0.3	1	0	0.6	1	0.5	50	0.663529	0.648391	0.75	0.352941	0.647059	0.517241	0.45	0.75	0.5625	0.109589
Fold3.Rep7	0.352107	214	0.3	1	0	0.6	1	0.5	50	0.663529	0.648391	0.791667	0.352941	0.647059	0.534483	0.463415	0.791667	0.584615	0.156466
Fold3.Rep7	0.335487	216	0.3	1	0	0.6	1	0.5	50	0.663529	0.648391	0.791667	0.323529	0.676471	0.517241	0.452381	0.791667	0.575758	0.12694
Fold3.Rep7	0.33149	219	0.3	1	0	0.6	1	0.5	50	0.663529	0.648391	0.833333	0.323529	0.676471	0.534483	0.465116	0.833333	0.597015	0.176435
Fold3.Rep7	0.326625	220	0.3	1	0	0.6	1	0.5	50	0.663529	0.648391	0.875	0.323529	0.676471	0.551724	0.477273	0.875	0.617647	0.228497
Fold3.Rep7	0.279935	224	0.3	1	0	0.6	1	0.5	50	0.663529	0.648391	0.916667	0.323529	0.676471	0.568966	0.488889	0.916667	0.637681	0.283683
Fold3.Rep7	0.27762	229	0.3	1	0	0.6	1	0.5	50	0.663529	0.648391	0.958333	0.323529	0.676471	0.586207	0.5	0.958333	0.657143	0.342699
Fold3.Rep7	0.276765	234	0.3	1	0	0.6	1	0.5	50	0.663529	0.648391	0.958333	0.294118	0.705882	0.568966	0.489362	0.958333	0.647887	0.317159
Fold3.Rep7	0.268491	238	0.3	1	0	0.6	1	0.5	50	0.663529	0.648391	0.958333	0.264706	0.735294	0.551724	0.479167	0.958333	0.638889	0.290808
Fold3.Rep7	0.246131	242	0.3	1	0	0.6	1	0.5	50	0.663529	0.648391	0.958333	0.235294	0.764706	0.534483	0.469388	0.958333	0.630137	0.263386
Fold3.Rep7	0.237177	246	0.3	1	0	0.6	1	0.5	50	0.663529	0.648391	0.958333	0.205882	0.794118	0.517241	0.46	0.958333	0.621622	0.234547
Fold3.Rep7	0.228424	255	0.3	1	0	0.6	1	0.5	50	0.663529	0.648391	0.958333	0.176471	0.823529	0.5	0.45098	0.958333	0.613333	0.203804
Fold3.Rep7	0.220415	257	0.3	1	0	0.6	1	0.5	50	0.663529	0.648391	0.958333	0.147059	0.852941	0.482759	0.442308	0.958333	0.605263	0.170442
Fold3.Rep7	0.219911	258	0.3	1	0	0.6	1	0.5	50	0.663529	0.648391	0.958333	0.117647	0.882353	0.465517	0.433962	0.958333	0.597403	0.133329
Fold3.Rep7	0.211609	267	0.3	1	0	0.6	1	0.5	50	0.663529	0.648391	0.958333	0.0882353	0.911765	0.448276	0.425926	0.958333	0.589744	0.0905131
Fold3.Rep7	0.196436	269	0.3	1	0	0.6	1	0.5	50	0.663529	0.648391	0.958333	0.0588235	0.941176	0.431034	0.418182	0.958333	0.582278	0.0381541
Fold3.Rep7	0.182222	282	0.3	1	0	0.6	1	0.5	50	0.663529	0.648391	1	0.0588235	0.941176	0.448276	0.428571	1	0.6	0.158777
Fold3.Rep7	0.181272	284	0.3	1	0	0.6	1	0.5	50	0.663529	0.648391	1	0.0294118	0.970588	0.431034	0.421053	1	0.592593	0.111283
Fold3.Rep7	0.0916944	286	0.3	1	0	0.6	1	0.5	50	0.663529	0.648391	1	0	1	0.413793	0.413793	1	0.585366	0
Fold3.Rep7	0.938677	291	0.3	1	0	0.6	1	0.5	50	0.663529	0.648391	0	0.970588	0.0294118	0.568966	0	0	0	-0.111283
Fold3.Rep7	0.919514	295	0.3	1	0	0.6	1	0.5	50	0.663529	0.648391	0.0416667	0.970588	0.0294118	0.586207	0.5	0.0416667	0.0769231	0.0330785
Fold3.Rep7	0.914549	4	0.3	1	0	0.6	1	0.5	100	0.601176	0.572426	0.0833333	0.970588	0.0294118	0.603448	0.666667	0.0833333	0.148148	0.119913
Fold3.Rep7	0.899573	6	0.3	1	0	0.6	1	0.5	100	0.601176	0.572426	0.125	0.970588	0.0294118	0.62069	0.75	0.125	0.214286	0.18579
Fold3.Rep7	0.875807	13	0.3	1	0	0.6	1	0.5	100	0.601176	0.572426	0.166667	0.970588	0.0294118	0.637931	0.8	0.166667	0.275862	0.240852
Fold3.Rep7	0.863263	14	0.3	1	0	0.6	1	0.5	100	0.601176	0.572426	0.208333	0.970588	0.0294118	0.655172	0.833333	0.208333	0.333333	0.289355
Fold3.Rep7	0.817841	16	0.3	1	0	0.6	1	0.5	100	0.601176	0.572426	0.208333	0.941176	0.0588235	0.637931	0.714286	0.208333	0.322581	0.226038
Fold3.Rep7	0.803754	17	0.3	1	0	0.6	1	0.5	100	0.601176	0.572426	0.208333	0.911765	0.0882353	0.62069	0.625	0.208333	0.3125	0.171534
Fold3.Rep7	0.787244	45	0.3	1	0	0.6	1	0.5	100	0.601176	0.572426	0.208333	0.882353	0.117647	0.603448	0.555556	0.208333	0.30303	0.123358
Fold3.Rep7	0.779566	47	0.3	1	0	0.6	1	0.5	100	0.601176	0.572426	0.25	0.882353	0.117647	0.62069	0.6	0.25	0.352941	0.172567
Fold3.Rep7	0.754711	60	0.3	1	0	0.6	1	0.5	100	0.601176	0.572426	0.25	0.852941	0.147059	0.603448	0.545455	0.25	0.342857	0.129327
Fold3.Rep7	0.732289	61	0.3	1	0	0.6	1	0.5	100	0.601176	0.572426	0.291667	0.852941	0.147059	0.62069	0.583333	0.291667	0.388889	0.17582
Fold3.Rep7	0.694559	64	0.3	1	0	0.6	1	0.5	100	0.601176	0.572426	0.333333	0.852941	0.147059	0.637931	0.615385	0.333333	0.432432	0.219999
Fold3.Rep7	0.685441	67	0.3	1	0	0.6	1	0.5	100	0.601176	0.572426	0.375	0.852941	0.147059	0.655172	0.642857	0.375	0.473684	0.262348
Fold3.Rep7	0.681572	71	0.3	1	0	0.6	1	0.5	100	0.601176	0.572426	0.416667	0.852941	0.147059	0.672414	0.666667	0.416667	0.512821	0.303248
Fold3.Rep7	0.681572	74	0.3	1	0	0.6	1	0.5	100	0.601176	0.572426	0.458333	0.852941	0.147059	0.689655	0.6875	0.458333	0.55	0.343008
Fold3.Rep7	0.660628	83	0.3	1	0	0.6	1	0.5	100	0.601176	0.572426	0.458333	0.823529	0.176471	0.672414	0.647059	0.458333	0.536585	0.304976
Fold3.Rep7	0.639541	87	0.3	1	0	0.6	1	0.5	100	0.601176	0.572426	0.458333	0.794118	0.205882	0.655172	0.611111	0.458333	0.52381	0.268755
Fold3.Rep7	0.634277	88	0.3	1	0	0.6	1	0.5	100	0.601176	0.572426	0.458333	0.764706	0.235294	0.637931	0.578947	0.458333	0.511628	0.234055
Fold3.Rep7	0.616798	96	0.3	1	0	0.6	1	0.5	100	0.601176	0.572426	0.458333	0.735294	0.264706	0.62069	0.55	0.458333	0.5	0.200634
Fold3.Rep7	0.590084	106	0.3	1	0	0.6	1	0.5	100	0.601176	0.572426	0.458333	0.705882	0.294118	0.603448	0.52381	0.458333	0.488889	0.168286
Fold3.Rep7	0.580499	107	0.3	1	0	0.6	1	0.5	100	0.601176	0.572426	0.5	0.705882	0.294118	0.62069	0.545455	0.5	0.521739	0.208979
Fold3.Rep7	0.502376	123	0.3	1	0	0.6	1	0.5	100	0.601176	0.572426	0.541667	0.705882	0.294118	0.637931	0.565217	0.541667	0.553191	0.249235
Fold3.Rep7	0.453204	125	0.3	1	0	0.6	1	0.5	100	0.601176	0.572426	0.541667	0.676471	0.323529	0.62069	0.541667	0.541667	0.541667	0.218137
Fold3.Rep7	0.453204	133	0.3	1	0	0.6	1	0.5	100	0.601176	0.572426	0.541667	0.647059	0.352941	0.603448	0.52	0.541667	0.530612	0.187693
Fold3.Rep7	0.449537	141	0.3	1	0	0.6	1	0.5	100	0.601176	0.572426	0.541667	0.617647	0.382353	0.586207	0.5	0.541667	0.52	0.157774
Fold3.Rep7	0.447213	142	0.3	1	0	0.6	1	0.5	100	0.601176	0.572426	0.541667	0.588235	0.411765	0.568966	0.481481	0.541667	0.509804	0.128262
Fold3.Rep7	0.432868	148	0.3	1	0	0.6	1	0.5	100	0.601176	0.572426	0.541667	0.558824	0.441176	0.551724	0.464286	0.541667	0.5	0.0990442
Fold3.Rep7	0.419147	156	0.3	1	0	0.6	1	0.5	100	0.601176	0.572426	0.583333	0.558824	0.441176	0.568966	0.482759	0.583333	0.528302	0.140028
Fold3.Rep7	0.409188	159	0.3	1	0	0.6	1	0.5	100	0.601176	0.572426	0.583333	0.529412	0.470588	0.551724	0.466667	0.583333	0.518519	0.111123
Fold3.Rep7	0.407976	166	0.3	1	0	0.6	1	0.5	100	0.601176	0.572426	0.625	0.529412	0.470588	0.568966	0.483871	0.625	0.545455	0.152462
Fold3.Rep7	0.394252	170	0.3	1	0	0.6	1	0.5	100	0.601176	0.572426	0.625	0.5	0.5	0.551724	0.46875	0.625	0.535714	0.123792
Fold3.Rep7	0.384038	172	0.3	1	0	0.6	1	0.5	100	0.601176	0.572426	0.625	0.470588	0.529412	0.534483	0.454545	0.625	0.526316	0.0950654
Fold3.Rep7	0.384038	174	0.3	1	0	0.6	1	0.5	100	0.601176	0.572426	0.666667	0.470588	0.529412	0.551724	0.470588	0.666667	0.551724	0.137255
Fold3.Rep7	0.382297	182	0.3	1	0	0.6	1	0.5	100	0.601176	0.572426	0.708333	0.470588	0.529412	0.568966	0.485714	0.708333	0.576271	0.18014
Fold3.Rep7	0.376794	188	0.3	1	0	0.6	1	0.5	100	0.601176	0.572426	0.75	0.470588	0.529412	0.586207	0.5	0.75	0.6	0.223906
Fold3.Rep7	0.360495	190	0.3	1	0	0.6	1	0.5	100	0.601176	0.572426	0.75	0.441176	0.558824	0.568966	0.486486	0.75	0.590164	0.195916
Fold3.Rep7	0.352255	194	0.3	1	0	0.6	1	0.5	100	0.601176	0.572426	0.75	0.411765	0.588235	0.551724	0.473684	0.75	0.580645	0.167619
Fold3.Rep7	0.345534	195	0.3	1	0	0.6	1	0.5	100	0.601176	0.572426	0.791667	0.411765	0.588235	0.568966	0.487179	0.791667	0.603175	0.213478
Fold3.Rep7	0.344858	206	0.3	1	0	0.6	1	0.5	100	0.601176	0.572426	0.791667	0.382353	0.617647	0.551724	0.475	0.791667	0.59375	0.185258
Fold3.Rep7	0.343794	207	0.3	1	0	0.6	1	0.5	100	0.601176	0.572426	0.791667	0.352941	0.647059	0.534483	0.463415	0.791667	0.584615	0.156466
Fold3.Rep7	0.333829	214	0.3	1	0	0.6	1	0.5	100	0.601176	0.572426	0.833333	0.352941	0.647059	0.551724	0.47619	0.833333	0.606061	0.205265
Fold3.Rep7	0.311041	216	0.3	1	0	0.6	1	0.5	100	0.601176	0.572426	0.833333	0.323529	0.676471	0.534483	0.465116	0.833333	0.597015	0.176435
Fold3.Rep7	0.304392	219	0.3	1	0	0.6	1	0.5	100	0.601176	0.572426	0.833333	0.294118	0.705882	0.517241	0.454545	0.833333	0.588235	0.146689
Fold3.Rep7	0.299481	220	0.3	1	0	0.6	1	0.5	100	0.601176	0.572426	0.833333	0.264706	0.735294	0.5	0.444444	0.833333	0.57971	0.115789
Fold3.Rep7	0.298241	224	0.3	1	0	0.6	1	0.5	100	0.601176	0.572426	0.833333	0.235294	0.764706	0.482759	0.434783	0.833333	0.571429	0.0834398
Fold3.Rep7	0.297513	229	0.3	1	0	0.6	1	0.5	100	0.601176	0.572426	0.875	0.235294	0.764706	0.5	0.446809	0.875	0.591549	0.138565
Fold3.Rep7	0.289987	234	0.3	1	0	0.6	1	0.5	100	0.601176	0.572426	0.916667	0.235294	0.764706	0.517241	0.458333	0.916667	0.611111	0.198133
Fold3.Rep7	0.277101	238	0.3	1	0	0.6	1	0.5	100	0.601176	0.572426	0.916667	0.205882	0.794118	0.5	0.44898	0.916667	0.60274	0.1667
Fold3.Rep7	0.266629	242	0.3	1	0	0.6	1	0.5	100	0.601176	0.572426	0.958333	0.205882	0.794118	0.517241	0.46	0.958333	0.621622	0.234547
Fold3.Rep7	0.250222	246	0.3	1	0	0.6	1	0.5	100	0.601176	0.572426	0.958333	0.176471	0.823529	0.5	0.45098	0.958333	0.613333	0.203804
Fold3.Rep7	0.250222	255	0.3	1	0	0.6	1	0.5	100	0.601176	0.572426	0.958333	0.147059	0.852941	0.482759	0.442308	0.958333	0.605263	0.170442
Fold3.Rep7	0.2408	257	0.3	1	0	0.6	1	0.5	100	0.601176	0.572426	0.958333	0.117647	0.882353	0.465517	0.433962	0.958333	0.597403	0.133329
Fold3.Rep7	0.222686	258	0.3	1	0	0.6	1	0.5	100	0.601176	0.572426	0.958333	0.0882353	0.911765	0.448276	0.425926	0.958333	0.589744	0.0905131
Fold3.Rep7	0.221097	267	0.3	1	0	0.6	1	0.5	100	0.601176	0.572426	0.958333	0.0588235	0.941176	0.431034	0.418182	0.958333	0.582278	0.0381541
Fold3.Rep7	0.204169	269	0.3	1	0	0.6	1	0.5	100	0.601176	0.572426	1	0.0588235	0.941176	0.448276	0.428571	1	0.6	0.158777
Fold3.Rep7	0.190903	282	0.3	1	0	0.6	1	0.5	100	0.601176	0.572426	1	0.0294118	0.970588	0.431034	0.421053	1	0.592593	0.111283
Fold3.Rep7	0.149731	284	0.3	1	0	0.6	1	0.5	100	0.601176	0.572426	1	0	1	0.413793	0.413793	1	0.585366	0
Fold3.Rep7	0.91505	286	0.3	1	0	0.6	1	0.5	100	0.601176	0.572426	0.0416667	1	0	0.603448	1	0.0416667	0.08	0.157651
Fold3.Rep7	0.893426	291	0.3	1	0	0.6	1	0.5	100	0.601176	0.572426	0.0833333	1	0	0.62069	1	0.0833333	0.153846	0.224934
Fold3.Rep7	0.883654	295	0.3	1	0	0.6	1	0.5	100	0.601176	0.572426	0.0833333	0.970588	0.0294118	0.603448	0.666667	0.0833333	0.148148	0.119913
Fold3.Rep7	0.872106	4	0.3	1	0	0.6	1	0.75	150	0.72	0.689354	0.125	0.970588	0.0294118	0.62069	0.75	0.125	0.214286	0.18579
Fold3.Rep7	0.817756	6	0.3	1	0	0.6	1	0.75	150	0.72	0.689354	0.166667	0.970588	0.0294118	0.637931	0.8	0.166667	0.275862	0.240852
Fold3.Rep7	0.769307	13	0.3	1	0	0.6	1	0.75	150	0.72	0.689354	0.166667	0.941176	0.0588235	0.62069	0.666667	0.166667	0.266667	0.174406
Fold3.Rep7	0.767952	14	0.3	1	0	0.6	1	0.75	150	0.72	0.689354	0.208333	0.941176	0.0588235	0.637931	0.714286	0.208333	0.322581	0.226038
Fold3.Rep7	0.761868	16	0.3	1	0	0.6	1	0.75	150	0.72	0.689354	0.25	0.941176	0.0588235	0.655172	0.75	0.25	0.375	0.273055
Fold3.Rep7	0.761214	17	0.3	1	0	0.6	1	0.75	150	0.72	0.689354	0.291667	0.941176	0.0588235	0.672414	0.777778	0.291667	0.424242	0.31673
Fold3.Rep7	0.746595	45	0.3	1	0	0.6	1	0.75	150	0.72	0.689354	0.333333	0.941176	0.0588235	0.689655	0.8	0.333333	0.470588	0.357917
Fold3.Rep7	0.722742	47	0.3	1	0	0.6	1	0.75	150	0.72	0.689354	0.333333	0.911765	0.0882353	0.672414	0.727273	0.333333	0.457143	0.307921
Fold3.Rep7	0.72166	60	0.3	1	0	0.6	1	0.75	150	0.72	0.689354	0.333333	0.882353	0.117647	0.655172	0.666667	0.333333	0.444444	0.262239
Fold3.Rep7	0.709938	61	0.3	1	0	0.6	1	0.75	150	0.72	0.689354	0.333333	0.852941	0.147059	0.637931	0.615385	0.333333	0.432432	0.219999
Fold3.Rep7	0.699643	64	0.3	1	0	0.6	1	0.75	150	0.72	0.689354	0.375	0.852941	0.147059	0.655172	0.642857	0.375	0.473684	0.262348
Fold3.Rep7	0.67954	67	0.3	1	0	0.6	1	0.75	150	0.72	0.689354	0.375	0.823529	0.176471	0.637931	0.6	0.375	0.461538	0.223301
Fold3.Rep7	0.652187	71	0.3	1	0	0.6	1	0.75	150	0.72	0.689354	0.375	0.794118	0.205882	0.62069	0.5625	0.375	0.45	0.186359
Fold3.Rep7	0.649439	74	0.3	1	0	0.6	1	0.75	150	0.72	0.689354	0.416667	0.794118	0.205882	0.637931	0.588235	0.416667	0.487805	0.228069
Fold3.Rep7	0.642744	83	0.3	1	0	0.6	1	0.75	150	0.72	0.689354	0.416667	0.764706	0.235294	0.62069	0.555556	0.416667	0.47619	0.193086
Fold3.Rep7	0.634293	87	0.3	1	0	0.6	1	0.75	150	0.72	0.689354	0.458333	0.764706	0.235294	0.637931	0.578947	0.458333	0.511628	0.234055
Fold3.Rep7	0.568335	88	0.3	1	0	0.6	1	0.75	150	0.72	0.689354	0.458333	0.735294	0.264706	0.62069	0.55	0.458333	0.5	0.200634
Fold3.Rep7	0.565765	96	0.3	1	0	0.6	1	0.75	150	0.72	0.689354	0.458333	0.705882	0.294118	0.603448	0.52381	0.458333	0.488889	0.168286
Fold3.Rep7	0.523171	106	0.3	1	0	0.6	1	0.75	150	0.72	0.689354	0.458333	0.676471	0.323529	0.586207	0.5	0.458333	0.478261	0.136831
Fold3.Rep7	0.487281	107	0.3	1	0	0.6	1	0.75	150	0.72	0.689354	0.458333	0.647059	0.352941	0.568966	0.478261	0.458333	0.468085	0.10611
Fold3.Rep7	0.474961	123	0.3	1	0	0.6	1	0.75	150	0.72	0.689354	0.458333	0.617647	0.382353	0.551724	0.458333	0.458333	0.458333	0.0759804
Fold3.Rep7	0.454783	125	0.3	1	0	0.6	1	0.75	150	0.72	0.689354	0.5	0.617647	0.382353	0.568966	0.48	0.5	0.489796	0.117004
Fold3.Rep7	0.446731	133	0.3	1	0	0.6	1	0.75	150	0.72	0.689354	0.541667	0.617647	0.382353	0.586207	0.5	0.541667	0.52	0.157774
Fold3.Rep7	0.431474	141	0.3	1	0	0.6	1	0.75	150	0.72	0.689354	0.541667	0.588235	0.411765	0.568966	0.481481	0.541667	0.509804	0.128262
Fold3.Rep7	0.421648	142	0.3	1	0	0.6	1	0.75	150	0.72	0.689354	0.541667	0.558824	0.441176	0.551724	0.464286	0.541667	0.5	0.0990442
Fold3.Rep7	0.420519	148	0.3	1	0	0.6	1	0.75	150	0.72	0.689354	0.541667	0.529412	0.470588	0.534483	0.448276	0.541667	0.490566	0.070014
Fold3.Rep7	0.406473	156	0.3	1	0	0.6	1	0.75	150	0.72	0.689354	0.541667	0.5	0.5	0.517241	0.433333	0.541667	0.481481	0.0410671
Fold3.Rep7	0.401655	159	0.3	1	0	0.6	1	0.75	150	0.72	0.689354	0.583333	0.5	0.5	0.534483	0.451613	0.583333	0.509091	0.0822813
Fold3.Rep7	0.387359	166	0.3	1	0	0.6	1	0.75	150	0.72	0.689354	0.625	0.5	0.5	0.551724	0.46875	0.625	0.535714	0.123792
Fold3.Rep7	0.385603	170	0.3	1	0	0.6	1	0.75	150	0.72	0.689354	0.666667	0.5	0.5	0.568966	0.484848	0.666667	0.561404	0.165755
Fold3.Rep7	0.358306	172	0.3	1	0	0.6	1	0.75	150	0.72	0.689354	0.666667	0.470588	0.529412	0.551724	0.470588	0.666667	0.551724	0.137255
Fold3.Rep7	0.354378	174	0.3	1	0	0.6	1	0.75	150	0.72	0.689354	0.666667	0.441176	0.558824	0.534483	0.457143	0.666667	0.542373	0.108577
Fold3.Rep7	0.350122	182	0.3	1	0	0.6	1	0.75	150	0.72	0.689354	0.666667	0.411765	0.588235	0.517241	0.444444	0.666667	0.533333	0.0796109
Fold3.Rep7	0.346119	188	0.3	1	0	0.6	1	0.75	150	0.72	0.689354	0.708333	0.411765	0.588235	0.534483	0.459459	0.708333	0.557377	0.123075
Fold3.Rep7	0.3451	190	0.3	1	0	0.6	1	0.75	150	0.72	0.689354	0.75	0.411765	0.588235	0.551724	0.473684	0.75	0.580645	0.167619
Fold3.Rep7	0.339432	194	0.3	1	0	0.6	1	0.75	150	0.72	0.689354	0.791667	0.411765	0.588235	0.568966	0.487179	0.791667	0.603175	0.213478
Fold3.Rep7	0.331714	195	0.3	1	0	0.6	1	0.75	150	0.72	0.689354	0.791667	0.382353	0.617647	0.551724	0.475	0.791667	0.59375	0.185258
Fold3.Rep7	0.319823	206	0.3	1	0	0.6	1	0.75	150	0.72	0.689354	0.791667	0.352941	0.647059	0.534483	0.463415	0.791667	0.584615	0.156466
Fold3.Rep7	0.300531	207	0.3	1	0	0.6	1	0.75	150	0.72	0.689354	0.833333	0.352941	0.647059	0.551724	0.47619	0.833333	0.606061	0.205265
Fold3.Rep7	0.293864	214	0.3	1	0	0.6	1	0.75	150	0.72	0.689354	0.875	0.352941	0.647059	0.568966	0.488372	0.875	0.626866	0.256382
Fold3.Rep7	0.288411	216	0.3	1	0	0.6	1	0.75	150	0.72	0.689354	0.916667	0.352941	0.647059	0.586207	0.5	0.916667	0.647059	0.310304
Fold3.Rep7	0.25333	219	0.3	1	0	0.6	1	0.75	150	0.72	0.689354	0.916667	0.323529	0.676471	0.568966	0.488889	0.916667	0.637681	0.283683
Fold3.Rep7	0.251565	220	0.3	1	0	0.6	1	0.75	150	0.72	0.689354	0.916667	0.294118	0.705882	0.551724	0.478261	0.916667	0.628571	0.256279
Fold3.Rep7	0.247528	224	0.3	1	0	0.6	1	0.75	150	0.72	0.689354	0.916667	0.264706	0.735294	0.534483	0.468085	0.916667	0.619718	0.227862
Fold3.Rep7	0.247003	229	0.3	1	0	0.6	1	0.75	150	0.72	0.689354	0.916667	0.235294	0.764706	0.517241	0.458333	0.916667	0.611111	0.198133
Fold3.Rep7	0.242541	234	0.3	1	0	0.6	1	0.75	150	0.72	0.689354	0.958333	0.235294	0.764706	0.534483	0.469388	0.958333	0.630137	0.263386
Fold3.Rep7	0.238573	238	0.3	1	0	0.6	1	0.75	150	0.72	0.689354	0.958333	0.205882	0.794118	0.517241	0.46	0.958333	0.621622	0.234547
Fold3.Rep7	0.234806	242	0.3	1	0	0.6	1	0.75	150	0.72	0.689354	0.958333	0.176471	0.823529	0.5	0.45098	0.958333	0.613333	0.203804
Fold3.Rep7	0.221966	246	0.3	1	0	0.6	1	0.75	150	0.72	0.689354	1	0.176471	0.823529	0.517241	0.461538	1	0.631579	0.285391
Fold3.Rep7	0.174659	255	0.3	1	0	0.6	1	0.75	150	0.72	0.689354	1	0.147059	0.852941	0.5	0.45283	1	0.623377	0.258056
Fold3.Rep7	0.171744	257	0.3	1	0	0.6	1	0.75	150	0.72	0.689354	1	0.117647	0.882353	0.482759	0.444444	1	0.615385	0.228665
Fold3.Rep7	0.164368	258	0.3	1	0	0.6	1	0.75	150	0.72	0.689354	1	0.0882353	0.911765	0.465517	0.436364	1	0.607595	0.196221
Fold3.Rep7	0.149602	267	0.3	1	0	0.6	1	0.75	150	0.72	0.689354	1	0.0588235	0.941176	0.448276	0.428571	1	0.6	0.158777
Fold3.Rep7	0.147251	269	0.3	1	0	0.6	1	0.75	150	0.72	0.689354	1	0.0294118	0.970588	0.431034	0.421053	1	0.592593	0.111283
Fold3.Rep7	0.139275	282	0.3	1	0	0.6	1	0.75	150	0.72	0.689354	1	0	1	0.413793	0.413793	1	0.585366	0
Fold3.Rep7	0.959339	284	0.3	1	0	0.6	1	0.75	150	0.72	0.689354	0	0.970588	0.0294118	0.568966	0	0	0	-0.111283
Fold3.Rep7	0.943221	286	0.3	1	0	0.6	1	0.75	150	0.72	0.689354	0.0416667	0.970588	0.0294118	0.586207	0.5	0.0416667	0.0769231	0.0330785
Fold3.Rep7	0.934302	291	0.3	1	0	0.6	1	0.75	150	0.72	0.689354	0.0833333	0.970588	0.0294118	0.603448	0.666667	0.0833333	0.148148	0.119913
Fold3.Rep7	0.928475	295	0.3	1	0	0.6	1	0.75	150	0.72	0.689354	0.125	0.970588	0.0294118	0.62069	0.75	0.125	0.214286	0.18579
Fold3.Rep7	0.920946	4	0.3	1	0	0.6	1	0.75	50	0.708235	0.66984	0.125	0.941176	0.0588235	0.603448	0.6	0.125	0.206897	0.116125
Fold3.Rep7	0.893625	6	0.3	1	0	0.6	1	0.75	50	0.708235	0.66984	0.166667	0.941176	0.0588235	0.62069	0.666667	0.166667	0.266667	0.174406
Fold3.Rep7	0.887143	13	0.3	1	0	0.6	1	0.75	50	0.708235	0.66984	0.208333	0.941176	0.0588235	0.637931	0.714286	0.208333	0.322581	0.226038
Fold3.Rep7	0.830035	14	0.3	1	0	0.6	1	0.75	50	0.708235	0.66984	0.208333	0.911765	0.0882353	0.62069	0.625	0.208333	0.3125	0.171534
Fold3.Rep7	0.830035	16	0.3	1	0	0.6	1	0.75	50	0.708235	0.66984	0.208333	0.882353	0.117647	0.603448	0.555556	0.208333	0.30303	0.123358
Fold3.Rep7	0.810248	17	0.3	1	0	0.6	1	0.75	50	0.708235	0.66984	0.25	0.882353	0.117647	0.62069	0.6	0.25	0.352941	0.172567
Fold3.Rep7	0.734828	45	0.3	1	0	0.6	1	0.75	50	0.708235	0.66984	0.291667	0.882353	0.117647	0.637931	0.636364	0.291667	0.4	0.218624
Fold3.Rep7	0.722495	47	0.3	1	0	0.6	1	0.75	50	0.708235	0.66984	0.333333	0.882353	0.117647	0.655172	0.666667	0.333333	0.444444	0.262239
Fold3.Rep7	0.72008	60	0.3	1	0	0.6	1	0.75	50	0.708235	0.66984	0.333333	0.852941	0.147059	0.637931	0.615385	0.333333	0.432432	0.219999
Fold3.Rep7	0.69723	61	0.3	1	0	0.6	1	0.75	50	0.708235	0.66984	0.333333	0.823529	0.176471	0.62069	0.571429	0.333333	0.421053	0.18054
Fold3.Rep7	0.684835	64	0.3	1	0	0.6	1	0.75	50	0.708235	0.66984	0.333333	0.794118	0.205882	0.603448	0.533333	0.333333	0.410256	0.143354
Fold3.Rep7	0.658541	67	0.3	1	0	0.6	1	0.75	50	0.708235	0.66984	0.375	0.794118	0.205882	0.62069	0.5625	0.375	0.45	0.186359
Fold3.Rep7	0.658541	71	0.3	1	0	0.6	1	0.75	50	0.708235	0.66984	0.416667	0.794118	0.205882	0.637931	0.588235	0.416667	0.487805	0.228069
Fold3.Rep7	0.655105	74	0.3	1	0	0.6	1	0.75	50	0.708235	0.66984	0.416667	0.764706	0.235294	0.62069	0.555556	0.416667	0.47619	0.193086
Fold3.Rep7	0.629501	83	0.3	1	0	0.6	1	0.75	50	0.708235	0.66984	0.416667	0.735294	0.264706	0.603448	0.526316	0.416667	0.465116	0.159466
Fold3.Rep7	0.606074	87	0.3	1	0	0.6	1	0.75	50	0.708235	0.66984	0.416667	0.705882	0.294118	0.586207	0.5	0.416667	0.454545	0.126984
Fold3.Rep7	0.593244	88	0.3	1	0	0.6	1	0.75	50	0.708235	0.66984	0.458333	0.705882	0.294118	0.603448	0.52381	0.458333	0.488889	0.168286
Fold3.Rep7	0.575741	96	0.3	1	0	0.6	1	0.75	50	0.708235	0.66984	0.5	0.705882	0.294118	0.62069	0.545455	0.5	0.521739	0.208979
Fold3.Rep7	0.567285	106	0.3	1	0	0.6	1	0.75	50	0.708235	0.66984	0.5	0.676471	0.323529	0.603448	0.521739	0.5	0.510638	0.177672
Fold3.Rep7	0.526502	107	0.3	1	0	0.6	1	0.75	50	0.708235	0.66984	0.5	0.647059	0.352941	0.586207	0.5	0.5	0.5	0.147059
Fold3.Rep7	0.523293	123	0.3	1	0	0.6	1	0.75	50	0.708235	0.66984	0.541667	0.647059	0.352941	0.603448	0.52	0.541667	0.530612	0.187693
Fold3.Rep7	0.516793	125	0.3	1	0	0.6	1	0.75	50	0.708235	0.66984	0.541667	0.617647	0.382353	0.586207	0.5	0.541667	0.52	0.157774
Fold3.Rep7	0.514047	133	0.3	1	0	0.6	1	0.75	50	0.708235	0.66984	0.541667	0.588235	0.411765	0.568966	0.481481	0.541667	0.509804	0.128262
Fold3.Rep7	0.461293	141	0.3	1	0	0.6	1	0.75	50	0.708235	0.66984	0.541667	0.558824	0.441176	0.551724	0.464286	0.541667	0.5	0.0990442
Fold3.Rep7	0.458141	142	0.3	1	0	0.6	1	0.75	50	0.708235	0.66984	0.583333	0.558824	0.441176	0.568966	0.482759	0.583333	0.528302	0.140028
Fold3.Rep7	0.453779	148	0.3	1	0	0.6	1	0.75	50	0.708235	0.66984	0.583333	0.529412	0.470588	0.551724	0.466667	0.583333	0.518519	0.111123
Fold3.Rep7	0.436515	156	0.3	1	0	0.6	1	0.75	50	0.708235	0.66984	0.583333	0.5	0.5	0.534483	0.451613	0.583333	0.509091	0.0822813
Fold3.Rep7	0.382699	159	0.3	1	0	0.6	1	0.75	50	0.708235	0.66984	0.625	0.5	0.5	0.551724	0.46875	0.625	0.535714	0.123792
Fold3.Rep7	0.369786	166	0.3	1	0	0.6	1	0.75	50	0.708235	0.66984	0.625	0.470588	0.529412	0.534483	0.454545	0.625	0.526316	0.0950654
Fold3.Rep7	0.364242	170	0.3	1	0	0.6	1	0.75	50	0.708235	0.66984	0.666667	0.470588	0.529412	0.551724	0.470588	0.666667	0.551724	0.137255
Fold3.Rep7	0.355653	172	0.3	1	0	0.6	1	0.75	50	0.708235	0.66984	0.708333	0.470588	0.529412	0.568966	0.485714	0.708333	0.576271	0.18014
Fold3.Rep7	0.353202	174	0.3	1	0	0.6	1	0.75	50	0.708235	0.66984	0.75	0.470588	0.529412	0.586207	0.5	0.75	0.6	0.223906
Fold3.Rep7	0.352983	182	0.3	1	0	0.6	1	0.75	50	0.708235	0.66984	0.75	0.441176	0.558824	0.568966	0.486486	0.75	0.590164	0.195916
Fold3.Rep7	0.329102	188	0.3	1	0	0.6	1	0.75	50	0.708235	0.66984	0.791667	0.441176	0.558824	0.586207	0.5	0.791667	0.612903	0.241269
Fold3.Rep7	0.328942	190	0.3	1	0	0.6	1	0.75	50	0.708235	0.66984	0.791667	0.411765	0.588235	0.568966	0.487179	0.791667	0.603175	0.213478
Fold3.Rep7	0.32217	194	0.3	1	0	0.6	1	0.75	50	0.708235	0.66984	0.833333	0.411765	0.588235	0.586207	0.5	0.833333	0.625	0.260927
Fold3.Rep7	0.308295	195	0.3	1	0	0.6	1	0.75	50	0.708235	0.66984	0.833333	0.382353	0.617647	0.568966	0.487805	0.833333	0.615385	0.233373
Fold3.Rep7	0.285113	206	0.3	1	0	0.6	1	0.75	50	0.708235	0.66984	0.833333	0.352941	0.647059	0.551724	0.47619	0.833333	0.606061	0.205265
Fold3.Rep7	0.276287	207	0.3	1	0	0.6	1	0.75	50	0.708235	0.66984	0.833333	0.323529	0.676471	0.534483	0.465116	0.833333	0.597015	0.176435
Fold3.Rep7	0.276287	214	0.3	1	0	0.6	1	0.75	50	0.708235	0.66984	0.875	0.323529	0.676471	0.551724	0.477273	0.875	0.617647	0.228497
Fold3.Rep7	0.274672	216	0.3	1	0	0.6	1	0.75	50	0.708235	0.66984	0.875	0.294118	0.705882	0.534483	0.466667	0.875	0.608696	0.199736
Fold3.Rep7	0.270987	219	0.3	1	0	0.6	1	0.75	50	0.708235	0.66984	0.875	0.264706	0.735294	0.517241	0.456522	0.875	0.6	0.16986
Fold3.Rep7	0.261137	220	0.3	1	0	0.6	1	0.75	50	0.708235	0.66984	0.916667	0.264706	0.735294	0.534483	0.468085	0.916667	0.619718	0.227862
Fold3.Rep7	0.244696	224	0.3	1	0	0.6	1	0.75	50	0.708235	0.66984	0.916667	0.235294	0.764706	0.517241	0.458333	0.916667	0.611111	0.198133
Fold3.Rep7	0.244656	229	0.3	1	0	0.6	1	0.75	50	0.708235	0.66984	0.916667	0.205882	0.794118	0.5	0.44898	0.916667	0.60274	0.1667
Fold3.Rep7	0.236638	234	0.3	1	0	0.6	1	0.75	50	0.708235	0.66984	0.916667	0.176471	0.823529	0.482759	0.44	0.916667	0.594595	0.133027
Fold3.Rep7	0.220838	238	0.3	1	0	0.6	1	0.75	50	0.708235	0.66984	0.916667	0.147059	0.852941	0.465517	0.431373	0.916667	0.586667	0.0963439
Fold3.Rep7	0.204547	242	0.3	1	0	0.6	1	0.75	50	0.708235	0.66984	0.958333	0.147059	0.852941	0.482759	0.442308	0.958333	0.605263	0.170442
Fold3.Rep7	0.194742	246	0.3	1	0	0.6	1	0.75	50	0.708235	0.66984	1	0.147059	0.852941	0.5	0.45283	1	0.623377	0.258056
Fold3.Rep7	0.189643	255	0.3	1	0	0.6	1	0.75	50	0.708235	0.66984	1	0.117647	0.882353	0.482759	0.444444	1	0.615385	0.228665
Fold3.Rep7	0.187058	257	0.3	1	0	0.6	1	0.75	50	0.708235	0.66984	1	0.0882353	0.911765	0.465517	0.436364	1	0.607595	0.196221
Fold3.Rep7	0.187058	258	0.3	1	0	0.6	1	0.75	50	0.708235	0.66984	1	0.0588235	0.941176	0.448276	0.428571	1	0.6	0.158777
Fold3.Rep7	0.141468	267	0.3	1	0	0.6	1	0.75	50	0.708235	0.66984	1	0.0294118	0.970588	0.431034	0.421053	1	0.592593	0.111283
Fold3.Rep7	0.101224	269	0.3	1	0	0.6	1	0.75	50	0.708235	0.66984	1	0	1	0.413793	0.413793	1	0.585366	0
Fold3.Rep7	0.93538	282	0.3	1	0	0.6	1	0.75	50	0.708235	0.66984	0	0.970588	0.0294118	0.568966	0	0	0	-0.111283
Fold3.Rep7	0.915036	284	0.3	1	0	0.6	1	0.75	50	0.708235	0.66984	0.0416667	0.970588	0.0294118	0.586207	0.5	0.0416667	0.0769231	0.0330785
Fold3.Rep7	0.908967	286	0.3	1	0	0.6	1	0.75	50	0.708235	0.66984	0.0833333	0.970588	0.0294118	0.603448	0.666667	0.0833333	0.148148	0.119913
Fold3.Rep7	0.876519	291	0.3	1	0	0.6	1	0.75	50	0.708235	0.66984	0.125	0.970588	0.0294118	0.62069	0.75	0.125	0.214286	0.18579
Fold3.Rep7	0.866619	295	0.3	1	0	0.6	1	0.75	50	0.708235	0.66984	0.166667	0.970588	0.0294118	0.637931	0.8	0.166667	0.275862	0.240852
Fold3.Rep7	0.854425	4	0.3	1	0	0.6	1	0.75	100	0.705882	0.667599	0.208333	0.970588	0.0294118	0.655172	0.833333	0.208333	0.333333	0.289355
Fold3.Rep7	0.818006	6	0.3	1	0	0.6	1	0.75	100	0.705882	0.667599	0.208333	0.941176	0.0588235	0.637931	0.714286	0.208333	0.322581	0.226038
Fold3.Rep7	0.793408	13	0.3	1	0	0.6	1	0.75	100	0.705882	0.667599	0.208333	0.911765	0.0882353	0.62069	0.625	0.208333	0.3125	0.171534
Fold3.Rep7	0.791106	14	0.3	1	0	0.6	1	0.75	100	0.705882	0.667599	0.208333	0.882353	0.117647	0.603448	0.555556	0.208333	0.30303	0.123358
Fold3.Rep7	0.791106	16	0.3	1	0	0.6	1	0.75	100	0.705882	0.667599	0.208333	0.852941	0.147059	0.586207	0.5	0.208333	0.294118	0.0798922
Fold3.Rep7	0.768526	17	0.3	1	0	0.6	1	0.75	100	0.705882	0.667599	0.25	0.852941	0.147059	0.603448	0.545455	0.25	0.342857	0.129327
Fold3.Rep7	0.735721	45	0.3	1	0	0.6	1	0.75	100	0.705882	0.667599	0.25	0.823529	0.176471	0.586207	0.5	0.25	0.333333	0.0893998
Fold3.Rep7	0.70606	47	0.3	1	0	0.6	1	0.75	100	0.705882	0.667599	0.291667	0.823529	0.176471	0.603448	0.538462	0.291667	0.378378	0.136052
Fold3.Rep7	0.683426	60	0.3	1	0	0.6	1	0.75	100	0.705882	0.667599	0.333333	0.823529	0.176471	0.62069	0.571429	0.333333	0.421053	0.18054
Fold3.Rep7	0.683426	61	0.3	1	0	0.6	1	0.75	100	0.705882	0.667599	0.375	0.823529	0.176471	0.637931	0.6	0.375	0.461538	0.223301
Fold3.Rep7	0.665113	64	0.3	1	0	0.6	1	0.75	100	0.705882	0.667599	0.375	0.794118	0.205882	0.62069	0.5625	0.375	0.45	0.186359
Fold3.Rep7	0.665063	67	0.3	1	0	0.6	1	0.75	100	0.705882	0.667599	0.416667	0.794118	0.205882	0.637931	0.588235	0.416667	0.487805	0.228069
Fold3.Rep7	0.649907	71	0.3	1	0	0.6	1	0.75	100	0.705882	0.667599	0.458333	0.794118	0.205882	0.655172	0.611111	0.458333	0.52381	0.268755
Fold3.Rep7	0.625044	74	0.3	1	0	0.6	1	0.75	100	0.705882	0.667599	0.458333	0.764706	0.235294	0.637931	0.578947	0.458333	0.511628	0.234055
Fold3.Rep7	0.605941	83	0.3	1	0	0.6	1	0.75	100	0.705882	0.667599	0.458333	0.735294	0.264706	0.62069	0.55	0.458333	0.5	0.200634
Fold3.Rep7	0.6038	87	0.3	1	0	0.6	1	0.75	100	0.705882	0.667599	0.5	0.735294	0.264706	0.637931	0.571429	0.5	0.533333	0.241127
Fold3.Rep7	0.556858	88	0.3	1	0	0.6	1	0.75	100	0.705882	0.667599	0.541667	0.735294	0.264706	0.655172	0.590909	0.541667	0.565217	0.281126
Fold3.Rep7	0.526621	96	0.3	1	0	0.6	1	0.75	100	0.705882	0.667599	0.541667	0.705882	0.294118	0.637931	0.565217	0.541667	0.553191	0.249235
Fold3.Rep7	0.482214	106	0.3	1	0	0.6	1	0.75	100	0.705882	0.667599	0.541667	0.676471	0.323529	0.62069	0.541667	0.541667	0.541667	0.218137
Fold3.Rep7	0.482214	107	0.3	1	0	0.6	1	0.75	100	0.705882	0.667599	0.541667	0.647059	0.352941	0.603448	0.52	0.541667	0.530612	0.187693
Fold3.Rep7	0.45777	123	0.3	1	0	0.6	1	0.75	100	0.705882	0.667599	0.541667	0.617647	0.382353	0.586207	0.5	0.541667	0.52	0.157774
Fold3.Rep7	0.448546	125	0.3	1	0	0.6	1	0.75	100	0.705882	0.667599	0.583333	0.617647	0.382353	0.603448	0.518519	0.583333	0.54902	0.198443
Fold3.Rep7	0.43097	133	0.3	1	0	0.6	1	0.75	100	0.705882	0.667599	0.583333	0.588235	0.411765	0.586207	0.5	0.583333	0.538462	0.1691
Fold3.Rep7	0.429338	141	0.3	1	0	0.6	1	0.75	100	0.705882	0.667599	0.583333	0.558824	0.441176	0.568966	0.482759	0.583333	0.528302	0.140028
Fold3.Rep7	0.416518	142	0.3	1	0	0.6	1	0.75	100	0.705882	0.667599	0.583333	0.529412	0.470588	0.551724	0.466667	0.583333	0.518519	0.111123
Fold3.Rep7	0.413432	148	0.3	1	0	0.6	1	0.75	100	0.705882	0.667599	0.625	0.529412	0.470588	0.568966	0.483871	0.625	0.545455	0.152462
Fold3.Rep7	0.407117	156	0.3	1	0	0.6	1	0.75	100	0.705882	0.667599	0.666667	0.529412	0.470588	0.586207	0.5	0.666667	0.571429	0.194184
Fold3.Rep7	0.389469	159	0.3	1	0	0.6	1	0.75	100	0.705882	0.667599	0.666667	0.5	0.5	0.568966	0.484848	0.666667	0.561404	0.165755
Fold3.Rep7	0.382342	166	0.3	1	0	0.6	1	0.75	100	0.705882	0.667599	0.708333	0.5	0.5	0.586207	0.5	0.708333	0.586207	0.208333
Fold3.Rep7	0.37781	170	0.3	1	0	0.6	1	0.75	100	0.705882	0.667599	0.708333	0.470588	0.529412	0.568966	0.485714	0.708333	0.576271	0.18014
Fold3.Rep7	0.373412	172	0.3	1	0	0.6	1	0.75	100	0.705882	0.667599	0.75	0.470588	0.529412	0.586207	0.5	0.75	0.6	0.223906
Fold3.Rep7	0.36536	174	0.3	1	0	0.6	1	0.75	100	0.705882	0.667599	0.75	0.441176	0.558824	0.568966	0.486486	0.75	0.590164	0.195916
Fold3.Rep7	0.350921	182	0.3	1	0	0.6	1	0.75	100	0.705882	0.667599	0.75	0.411765	0.588235	0.551724	0.473684	0.75	0.580645	0.167619
Fold3.Rep7	0.349142	188	0.3	1	0	0.6	1	0.75	100	0.705882	0.667599	0.75	0.382353	0.617647	0.534483	0.461538	0.75	0.571429	0.13889
Fold3.Rep7	0.339385	190	0.3	1	0	0.6	1	0.75	100	0.705882	0.667599	0.791667	0.382353	0.617647	0.551724	0.475	0.791667	0.59375	0.185258
Fold3.Rep7	0.334258	194	0.3	1	0	0.6	1	0.75	100	0.705882	0.667599	0.833333	0.382353	0.617647	0.568966	0.487805	0.833333	0.615385	0.233373
Fold3.Rep7	0.322754	195	0.3	1	0	0.6	1	0.75	100	0.705882	0.667599	0.833333	0.352941	0.647059	0.551724	0.47619	0.833333	0.606061	0.205265
Fold3.Rep7	0.322736	206	0.3	1	0	0.6	1	0.75	100	0.705882	0.667599	0.833333	0.323529	0.676471	0.534483	0.465116	0.833333	0.597015	0.176435
Fold3.Rep7	0.313384	207	0.3	1	0	0.6	1	0.75	100	0.705882	0.667599	0.833333	0.294118	0.705882	0.517241	0.454545	0.833333	0.588235	0.146689
Fold3.Rep7	0.309239	214	0.3	1	0	0.6	1	0.75	100	0.705882	0.667599	0.833333	0.264706	0.735294	0.5	0.444444	0.833333	0.57971	0.115789
Fold3.Rep7	0.301139	216	0.3	1	0	0.6	1	0.75	100	0.705882	0.667599	0.875	0.264706	0.735294	0.517241	0.456522	0.875	0.6	0.16986
Fold3.Rep7	0.294562	219	0.3	1	0	0.6	1	0.75	100	0.705882	0.667599	0.916667	0.264706	0.735294	0.534483	0.468085	0.916667	0.619718	0.227862
Fold3.Rep7	0.283158	220	0.3	1	0	0.6	1	0.75	100	0.705882	0.667599	0.916667	0.235294	0.764706	0.517241	0.458333	0.916667	0.611111	0.198133
Fold3.Rep7	0.281809	224	0.3	1	0	0.6	1	0.75	100	0.705882	0.667599	0.958333	0.235294	0.764706	0.534483	0.469388	0.958333	0.630137	0.263386
Fold3.Rep7	0.2624	229	0.3	1	0	0.6	1	0.75	100	0.705882	0.667599	0.958333	0.205882	0.794118	0.517241	0.46	0.958333	0.621622	0.234547
Fold3.Rep7	0.237053	234	0.3	1	0	0.6	1	0.75	100	0.705882	0.667599	0.958333	0.176471	0.823529	0.5	0.45098	0.958333	0.613333	0.203804
Fold3.Rep7	0.237053	238	0.3	1	0	0.6	1	0.75	100	0.705882	0.667599	0.958333	0.147059	0.852941	0.482759	0.442308	0.958333	0.605263	0.170442
Fold3.Rep7	0.236111	242	0.3	1	0	0.6	1	0.75	100	0.705882	0.667599	0.958333	0.117647	0.882353	0.465517	0.433962	0.958333	0.597403	0.133329
Fold3.Rep7	0.235306	246	0.3	1	0	0.6	1	0.75	100	0.705882	0.667599	0.958333	0.0882353	0.911765	0.448276	0.425926	0.958333	0.589744	0.0905131
Fold3.Rep7	0.181828	255	0.3	1	0	0.6	1	0.75	100	0.705882	0.667599	0.958333	0.0588235	0.941176	0.431034	0.418182	0.958333	0.582278	0.0381541
Fold3.Rep7	0.180888	257	0.3	1	0	0.6	1	0.75	100	0.705882	0.667599	0.958333	0.0294118	0.970588	0.413793	0.410714	0.958333	0.575	-0.0330785
Fold3.Rep7	0.180351	258	0.3	1	0	0.6	1	0.75	100	0.705882	0.667599	1	0.0294118	0.970588	0.431034	0.421053	1	0.592593	0.111283
Fold3.Rep7	0.141888	267	0.3	1	0	0.6	1	0.75	100	0.705882	0.667599	1	0	1	0.413793	0.413793	1	0.585366	0
Fold3.Rep7	0.9627	269	0.3	1	0	0.6	1	0.75	100	0.705882	0.667599	0.0416667	1	0	0.603448	1	0.0416667	0.08	0.157651
Fold3.Rep7	0.960951	282	0.3	1	0	0.6	1	0.75	100	0.705882	0.667599	0.0416667	0.970588	0.0294118	0.586207	0.5	0.0416667	0.0769231	0.0330785
Fold3.Rep7	0.938272	284	0.3	1	0	0.6	1	0.75	100	0.705882	0.667599	0.0833333	0.970588	0.0294118	0.603448	0.666667	0.0833333	0.148148	0.119913
Fold3.Rep7	0.926476	286	0.3	1	0	0.6	1	0.75	100	0.705882	0.667599	0.125	0.970588	0.0294118	0.62069	0.75	0.125	0.214286	0.18579
Fold3.Rep7	0.886943	291	0.3	1	0	0.6	1	0.75	100	0.705882	0.667599	0.125	0.941176	0.0588235	0.603448	0.6	0.125	0.206897	0.116125
Fold3.Rep7	0.843968	295	0.3	1	0	0.6	1	0.75	100	0.705882	0.667599	0.125	0.911765	0.0882353	0.586207	0.5	0.125	0.2	0.0594564
Fold3.Rep7	0.838098	4	0.3	1	0	0.6	1	1	150	0.721176	0.697603	0.125	0.882353	0.117647	0.568966	0.428571	0.125	0.193548	0.0111166
Fold3.Rep7	0.836771	6	0.3	1	0	0.6	1	1	150	0.721176	0.697603	0.125	0.852941	0.147059	0.551724	0.375	0.125	0.1875	-0.0315063
Fold3.Rep7	0.834239	13	0.3	1	0	0.6	1	1	150	0.721176	0.697603	0.125	0.823529	0.176471	0.534483	0.333333	0.125	0.181818	-0.070014
Fold3.Rep7	0.81613	14	0.3	1	0	0.6	1	1	150	0.721176	0.697603	0.166667	0.823529	0.176471	0.551724	0.4	0.166667	0.235294	-0.0127827
Fold3.Rep7	0.807666	16	0.3	1	0	0.6	1	1	150	0.721176	0.697603	0.208333	0.823529	0.176471	0.568966	0.454545	0.208333	0.285714	0.0400298
Fold3.Rep7	0.752009	17	0.3	1	0	0.6	1	1	150	0.721176	0.697603	0.25	0.823529	0.176471	0.586207	0.5	0.25	0.333333	0.0893998
Fold3.Rep7	0.737533	45	0.3	1	0	0.6	1	1	150	0.721176	0.697603	0.25	0.794118	0.205882	0.568966	0.461538	0.25	0.324324	0.052105
Fold3.Rep7	0.731425	47	0.3	1	0	0.6	1	1	150	0.721176	0.697603	0.291667	0.794118	0.205882	0.586207	0.5	0.291667	0.368421	0.0987331
Fold3.Rep7	0.716	60	0.3	1	0	0.6	1	1	150	0.721176	0.697603	0.291667	0.764706	0.235294	0.568966	0.466667	0.291667	0.358974	0.0634064
Fold3.Rep7	0.71271	61	0.3	1	0	0.6	1	1	150	0.721176	0.697603	0.333333	0.764706	0.235294	0.586207	0.5	0.333333	0.4	0.108034
Fold3.Rep7	0.695605	64	0.3	1	0	0.6	1	1	150	0.721176	0.697603	0.333333	0.735294	0.264706	0.568966	0.470588	0.333333	0.390244	0.0742551
Fold3.Rep7	0.676836	67	0.3	1	0	0.6	1	1	150	0.721176	0.697603	0.333333	0.705882	0.294118	0.551724	0.444444	0.333333	0.380952	0.0417483
Fold3.Rep7	0.673169	71	0.3	1	0	0.6	1	1	150	0.721176	0.697603	0.333333	0.676471	0.323529	0.534483	0.421053	0.333333	0.372093	0.0102881
Fold3.Rep7	0.665289	74	0.3	1	0	0.6	1	1	150	0.721176	0.697603	0.333333	0.647059	0.352941	0.517241	0.4	0.333333	0.363636	-0.0203174
Fold3.Rep7	0.650331	83	0.3	1	0	0.6	1	1	150	0.721176	0.697603	0.375	0.647059	0.352941	0.534483	0.428571	0.375	0.4	0.0226056
Fold3.Rep7	0.647857	87	0.3	1	0	0.6	1	1	150	0.721176	0.697603	0.416667	0.647059	0.352941	0.551724	0.454545	0.416667	0.434783	0.0646838
Fold3.Rep7	0.647857	88	0.3	1	0	0.6	1	1	150	0.721176	0.697603	0.458333	0.647059	0.352941	0.568966	0.478261	0.458333	0.468085	0.10611
Fold3.Rep7	0.645662	96	0.3	1	0	0.6	1	1	150	0.721176	0.697603	0.5	0.647059	0.352941	0.586207	0.5	0.5	0.5	0.147059
Fold3.Rep7	0.590833	106	0.3	1	0	0.6	1	1	150	0.721176	0.697603	0.541667	0.647059	0.352941	0.603448	0.52	0.541667	0.530612	0.187693
Fold3.Rep7	0.578373	107	0.3	1	0	0.6	1	1	150	0.721176	0.697603	0.583333	0.647059	0.352941	0.62069	0.538462	0.583333	0.56	0.228166
Fold3.Rep7	0.551653	123	0.3	1	0	0.6	1	1	150	0.721176	0.697603	0.583333	0.617647	0.382353	0.603448	0.518519	0.583333	0.54902	0.198443
Fold3.Rep7	0.542867	125	0.3	1	0	0.6	1	1	150	0.721176	0.697603	0.583333	0.588235	0.411765	0.586207	0.5	0.583333	0.538462	0.1691
Fold3.Rep7	0.541291	133	0.3	1	0	0.6	1	1	150	0.721176	0.697603	0.583333	0.558824	0.441176	0.568966	0.482759	0.583333	0.528302	0.140028
Fold3.Rep7	0.523638	141	0.3	1	0	0.6	1	1	150	0.721176	0.697603	0.583333	0.529412	0.470588	0.551724	0.466667	0.583333	0.518519	0.111123
Fold3.Rep7	0.505159	142	0.3	1	0	0.6	1	1	150	0.721176	0.697603	0.625	0.529412	0.470588	0.568966	0.483871	0.625	0.545455	0.152462
Fold3.Rep7	0.495397	148	0.3	1	0	0.6	1	1	150	0.721176	0.697603	0.666667	0.529412	0.470588	0.586207	0.5	0.666667	0.571429	0.194184
Fold3.Rep7	0.477153	156	0.3	1	0	0.6	1	1	150	0.721176	0.697603	0.666667	0.5	0.5	0.568966	0.484848	0.666667	0.561404	0.165755
Fold3.Rep7	0.476478	159	0.3	1	0	0.6	1	1	150	0.721176	0.697603	0.708333	0.5	0.5	0.586207	0.5	0.708333	0.586207	0.208333
Fold3.Rep7	0.460482	166	0.3	1	0	0.6	1	1	150	0.721176	0.697603	0.75	0.5	0.5	0.603448	0.514286	0.75	0.610169	0.251702
Fold3.Rep7	0.458274	170	0.3	1	0	0.6	1	1	150	0.721176	0.697603	0.791667	0.5	0.5	0.62069	0.527778	0.791667	0.633333	0.296053
Fold3.Rep7	0.454434	172	0.3	1	0	0.6	1	1	150	0.721176	0.697603	0.791667	0.470588	0.529412	0.603448	0.513514	0.791667	0.622951	0.268756
Fold3.Rep7	0.447673	174	0.3	1	0	0.6	1	1	150	0.721176	0.697603	0.833333	0.470588	0.529412	0.62069	0.526316	0.833333	0.645161	0.31492
Fold3.Rep7	0.443975	182	0.3	1	0	0.6	1	1	150	0.721176	0.697603	0.833333	0.441176	0.558824	0.603448	0.512821	0.833333	0.634921	0.288067
Fold3.Rep7	0.436867	188	0.3	1	0	0.6	1	1	150	0.721176	0.697603	0.833333	0.411765	0.588235	0.586207	0.5	0.833333	0.625	0.260927
Fold3.Rep7	0.432941	190	0.3	1	0	0.6	1	1	150	0.721176	0.697603	0.875	0.411765	0.588235	0.603448	0.512195	0.875	0.646154	0.31028
Fold3.Rep7	0.431521	194	0.3	1	0	0.6	1	1	150	0.721176	0.697603	0.875	0.382353	0.617647	0.586207	0.5	0.875	0.636364	0.283589
Fold3.Rep7	0.385907	195	0.3	1	0	0.6	1	1	150	0.721176	0.697603	0.875	0.352941	0.647059	0.568966	0.488372	0.875	0.626866	0.256382
Fold3.Rep7	0.384202	206	0.3	1	0	0.6	1	1	150	0.721176	0.697603	0.875	0.323529	0.676471	0.551724	0.477273	0.875	0.617647	0.228497
Fold3.Rep7	0.368254	207	0.3	1	0	0.6	1	1	150	0.721176	0.697603	0.875	0.294118	0.705882	0.534483	0.466667	0.875	0.608696	0.199736
Fold3.Rep7	0.350101	214	0.3	1	0	0.6	1	1	150	0.721176	0.697603	0.875	0.264706	0.735294	0.517241	0.456522	0.875	0.6	0.16986
Fold3.Rep7	0.344068	216	0.3	1	0	0.6	1	1	150	0.721176	0.697603	0.875	0.235294	0.764706	0.5	0.446809	0.875	0.591549	0.138565
Fold3.Rep7	0.337754	219	0.3	1	0	0.6	1	1	150	0.721176	0.697603	0.916667	0.235294	0.764706	0.517241	0.458333	0.916667	0.611111	0.198133
Fold3.Rep7	0.333002	220	0.3	1	0	0.6	1	1	150	0.721176	0.697603	0.916667	0.205882	0.794118	0.5	0.44898	0.916667	0.60274	0.1667
Fold3.Rep7	0.271002	224	0.3	1	0	0.6	1	1	150	0.721176	0.697603	0.958333	0.205882	0.794118	0.517241	0.46	0.958333	0.621622	0.234547
Fold3.Rep7	0.258583	229	0.3	1	0	0.6	1	1	150	0.721176	0.697603	0.958333	0.176471	0.823529	0.5	0.45098	0.958333	0.613333	0.203804
Fold3.Rep7	0.213465	234	0.3	1	0	0.6	1	1	150	0.721176	0.697603	0.958333	0.147059	0.852941	0.482759	0.442308	0.958333	0.605263	0.170442
Fold3.Rep7	0.190461	238	0.3	1	0	0.6	1	1	150	0.721176	0.697603	0.958333	0.117647	0.882353	0.465517	0.433962	0.958333	0.597403	0.133329
Fold3.Rep7	0.164385	242	0.3	1	0	0.6	1	1	150	0.721176	0.697603	0.958333	0.0882353	0.911765	0.448276	0.425926	0.958333	0.589744	0.0905131
Fold3.Rep7	0.150655	246	0.3	1	0	0.6	1	1	150	0.721176	0.697603	0.958333	0.0588235	0.941176	0.431034	0.418182	0.958333	0.582278	0.0381541
Fold3.Rep7	0.0910107	255	0.3	1	0	0.6	1	1	150	0.721176	0.697603	1	0.0588235	0.941176	0.448276	0.428571	1	0.6	0.158777
Fold3.Rep7	0.0776598	257	0.3	1	0	0.6	1	1	150	0.721176	0.697603	1	0.0294118	0.970588	0.431034	0.421053	1	0.592593	0.111283
Fold3.Rep7	0.0642675	258	0.3	1	0	0.6	1	1	150	0.721176	0.697603	1	0	1	0.413793	0.413793	1	0.585366	0
Fold3.Rep7	0.969798	267	0.3	1	0	0.6	1	1	150	0.721176	0.697603	0.0416667	1	0	0.603448	1	0.0416667	0.08	0.157651
Fold3.Rep7	0.953712	269	0.3	1	0	0.6	1	1	150	0.721176	0.697603	0.0416667	0.970588	0.0294118	0.586207	0.5	0.0416667	0.0769231	0.0330785
Fold3.Rep7	0.95098	282	0.3	1	0	0.6	1	1	150	0.721176	0.697603	0.0833333	0.970588	0.0294118	0.603448	0.666667	0.0833333	0.148148	0.119913
Fold3.Rep7	0.946154	284	0.3	1	0	0.6	1	1	150	0.721176	0.697603	0.125	0.970588	0.0294118	0.62069	0.75	0.125	0.214286	0.18579
Fold3.Rep7	0.934528	286	0.3	1	0	0.6	1	1	150	0.721176	0.697603	0.166667	0.970588	0.0294118	0.637931	0.8	0.166667	0.275862	0.240852
Fold3.Rep7	0.877796	291	0.3	1	0	0.6	1	1	150	0.721176	0.697603	0.166667	0.941176	0.0588235	0.62069	0.666667	0.166667	0.266667	0.174406
Fold3.Rep7	0.846396	295	0.3	1	0	0.6	1	1	150	0.721176	0.697603	0.166667	0.911765	0.0882353	0.603448	0.571429	0.166667	0.258065	0.118577
Fold3.Rep7	0.834144	4	0.3	1	0	0.6	1	1	50	0.735294	0.698014	0.208333	0.911765	0.0882353	0.62069	0.625	0.208333	0.3125	0.171534
Fold3.Rep7	0.815944	6	0.3	1	0	0.6	1	1	50	0.735294	0.698014	0.208333	0.882353	0.117647	0.603448	0.555556	0.208333	0.30303	0.123358
Fold3.Rep7	0.792845	13	0.3	1	0	0.6	1	1	50	0.735294	0.698014	0.25	0.882353	0.117647	0.62069	0.6	0.25	0.352941	0.172567
Fold3.Rep7	0.782112	14	0.3	1	0	0.6	1	1	50	0.735294	0.698014	0.25	0.852941	0.147059	0.603448	0.545455	0.25	0.342857	0.129327
Fold3.Rep7	0.773641	16	0.3	1	0	0.6	1	1	50	0.735294	0.698014	0.25	0.823529	0.176471	0.586207	0.5	0.25	0.333333	0.0893998
Fold3.Rep7	0.769834	17	0.3	1	0	0.6	1	1	50	0.735294	0.698014	0.291667	0.823529	0.176471	0.603448	0.538462	0.291667	0.378378	0.136052
Fold3.Rep7	0.766657	45	0.3	1	0	0.6	1	1	50	0.735294	0.698014	0.333333	0.823529	0.176471	0.62069	0.571429	0.333333	0.421053	0.18054
Fold3.Rep7	0.726496	47	0.3	1	0	0.6	1	1	50	0.735294	0.698014	0.375	0.823529	0.176471	0.637931	0.6	0.375	0.461538	0.223301
Fold3.Rep7	0.697164	60	0.3	1	0	0.6	1	1	50	0.735294	0.698014	0.416667	0.823529	0.176471	0.655172	0.625	0.416667	0.5	0.264683
Fold3.Rep7	0.679354	61	0.3	1	0	0.6	1	1	50	0.735294	0.698014	0.416667	0.794118	0.205882	0.637931	0.588235	0.416667	0.487805	0.228069
Fold3.Rep7	0.657353	64	0.3	1	0	0.6	1	1	50	0.735294	0.698014	0.458333	0.794118	0.205882	0.655172	0.611111	0.458333	0.52381	0.268755
Fold3.Rep7	0.622668	67	0.3	1	0	0.6	1	1	50	0.735294	0.698014	0.458333	0.764706	0.235294	0.637931	0.578947	0.458333	0.511628	0.234055
Fold3.Rep7	0.595752	71	0.3	1	0	0.6	1	1	50	0.735294	0.698014	0.458333	0.735294	0.264706	0.62069	0.55	0.458333	0.5	0.200634
Fold3.Rep7	0.587742	74	0.3	1	0	0.6	1	1	50	0.735294	0.698014	0.5	0.735294	0.264706	0.637931	0.571429	0.5	0.533333	0.241127
Fold3.Rep7	0.554671	83	0.3	1	0	0.6	1	1	50	0.735294	0.698014	0.5	0.705882	0.294118	0.62069	0.545455	0.5	0.521739	0.208979
Fold3.Rep7	0.546639	87	0.3	1	0	0.6	1	1	50	0.735294	0.698014	0.5	0.676471	0.323529	0.603448	0.521739	0.5	0.510638	0.177672
Fold3.Rep7	0.517581	88	0.3	1	0	0.6	1	1	50	0.735294	0.698014	0.5	0.647059	0.352941	0.586207	0.5	0.5	0.5	0.147059
Fold3.Rep7	0.48835	96	0.3	1	0	0.6	1	1	50	0.735294	0.698014	0.541667	0.647059	0.352941	0.603448	0.52	0.541667	0.530612	0.187693
Fold3.Rep7	0.470967	106	0.3	1	0	0.6	1	1	50	0.735294	0.698014	0.541667	0.617647	0.382353	0.586207	0.5	0.541667	0.52	0.157774
Fold3.Rep7	0.464915	107	0.3	1	0	0.6	1	1	50	0.735294	0.698014	0.583333	0.617647	0.382353	0.603448	0.518519	0.583333	0.54902	0.198443
Fold3.Rep7	0.458848	123	0.3	1	0	0.6	1	1	50	0.735294	0.698014	0.625	0.617647	0.382353	0.62069	0.535714	0.625	0.576923	0.239156
Fold3.Rep7	0.455424	125	0.3	1	0	0.6	1	1	50	0.735294	0.698014	0.625	0.588235	0.411765	0.603448	0.517241	0.625	0.566038	0.210042
Fold3.Rep7	0.407138	133	0.3	1	0	0.6	1	1	50	0.735294	0.698014	0.625	0.558824	0.441176	0.586207	0.5	0.625	0.555556	0.181178
Fold3.Rep7	0.389275	141	0.3	1	0	0.6	1	1	50	0.735294	0.698014	0.625	0.529412	0.470588	0.568966	0.483871	0.625	0.545455	0.152462
Fold3.Rep7	0.386699	142	0.3	1	0	0.6	1	1	50	0.735294	0.698014	0.625	0.5	0.5	0.551724	0.46875	0.625	0.535714	0.123792
Fold3.Rep7	0.382349	148	0.3	1	0	0.6	1	1	50	0.735294	0.698014	0.625	0.470588	0.529412	0.534483	0.454545	0.625	0.526316	0.0950654
Fold3.Rep7	0.377267	156	0.3	1	0	0.6	1	1	50	0.735294	0.698014	0.666667	0.470588	0.529412	0.551724	0.470588	0.666667	0.551724	0.137255
Fold3.Rep7	0.367174	159	0.3	1	0	0.6	1	1	50	0.735294	0.698014	0.708333	0.470588	0.529412	0.568966	0.485714	0.708333	0.576271	0.18014
Fold3.Rep7	0.362895	166	0.3	1	0	0.6	1	1	50	0.735294	0.698014	0.708333	0.441176	0.558824	0.551724	0.472222	0.708333	0.566667	0.151758
Fold3.Rep7	0.356417	170	0.3	1	0	0.6	1	1	50	0.735294	0.698014	0.75	0.441176	0.558824	0.568966	0.486486	0.75	0.590164	0.195916
Fold3.Rep7	0.355898	172	0.3	1	0	0.6	1	1	50	0.735294	0.698014	0.791667	0.441176	0.558824	0.586207	0.5	0.791667	0.612903	0.241269
Fold3.Rep7	0.318108	174	0.3	1	0	0.6	1	1	50	0.735294	0.698014	0.791667	0.411765	0.588235	0.568966	0.487179	0.791667	0.603175	0.213478
Fold3.Rep7	0.300311	182	0.3	1	0	0.6	1	1	50	0.735294	0.698014	0.833333	0.411765	0.588235	0.586207	0.5	0.833333	0.625	0.260927
Fold3.Rep7	0.288533	188	0.3	1	0	0.6	1	1	50	0.735294	0.698014	0.833333	0.382353	0.617647	0.568966	0.487805	0.833333	0.615385	0.233373
Fold3.Rep7	0.284308	190	0.3	1	0	0.6	1	1	50	0.735294	0.698014	0.833333	0.352941	0.647059	0.551724	0.47619	0.833333	0.606061	0.205265
Fold3.Rep7	0.282825	194	0.3	1	0	0.6	1	1	50	0.735294	0.698014	0.833333	0.323529	0.676471	0.534483	0.465116	0.833333	0.597015	0.176435
Fold3.Rep7	0.280233	195	0.3	1	0	0.6	1	1	50	0.735294	0.698014	0.875	0.323529	0.676471	0.551724	0.477273	0.875	0.617647	0.228497
Fold3.Rep7	0.273811	206	0.3	1	0	0.6	1	1	50	0.735294	0.698014	0.875	0.294118	0.705882	0.534483	0.466667	0.875	0.608696	0.199736
Fold3.Rep7	0.268636	207	0.3	1	0	0.6	1	1	50	0.735294	0.698014	0.916667	0.294118	0.705882	0.551724	0.478261	0.916667	0.628571	0.256279
Fold3.Rep7	0.268217	214	0.3	1	0	0.6	1	1	50	0.735294	0.698014	0.958333	0.294118	0.705882	0.568966	0.489362	0.958333	0.647887	0.317159
Fold3.Rep7	0.225141	216	0.3	1	0	0.6	1	1	50	0.735294	0.698014	0.958333	0.264706	0.735294	0.551724	0.479167	0.958333	0.638889	0.290808
Fold3.Rep7	0.203163	219	0.3	1	0	0.6	1	1	50	0.735294	0.698014	0.958333	0.235294	0.764706	0.534483	0.469388	0.958333	0.630137	0.263386
Fold3.Rep7	0.19628	220	0.3	1	0	0.6	1	1	50	0.735294	0.698014	0.958333	0.205882	0.794118	0.517241	0.46	0.958333	0.621622	0.234547
Fold3.Rep7	0.183114	224	0.3	1	0	0.6	1	1	50	0.735294	0.698014	0.958333	0.176471	0.823529	0.5	0.45098	0.958333	0.613333	0.203804
Fold3.Rep7	0.172444	229	0.3	1	0	0.6	1	1	50	0.735294	0.698014	0.958333	0.147059	0.852941	0.482759	0.442308	0.958333	0.605263	0.170442
Fold3.Rep7	0.171576	234	0.3	1	0	0.6	1	1	50	0.735294	0.698014	1	0.147059	0.852941	0.5	0.45283	1	0.623377	0.258056
Fold3.Rep7	0.170677	238	0.3	1	0	0.6	1	1	50	0.735294	0.698014	1	0.117647	0.882353	0.482759	0.444444	1	0.615385	0.228665
Fold3.Rep7	0.163271	242	0.3	1	0	0.6	1	1	50	0.735294	0.698014	1	0.0882353	0.911765	0.465517	0.436364	1	0.607595	0.196221
Fold3.Rep7	0.157033	246	0.3	1	0	0.6	1	1	50	0.735294	0.698014	1	0.0588235	0.941176	0.448276	0.428571	1	0.6	0.158777
Fold3.Rep7	0.134861	255	0.3	1	0	0.6	1	1	50	0.735294	0.698014	1	0.0294118	0.970588	0.431034	0.421053	1	0.592593	0.111283
Fold3.Rep7	0.105115	257	0.3	1	0	0.6	1	1	50	0.735294	0.698014	1	0	1	0.413793	0.413793	1	0.585366	0
Fold3.Rep7	0.956491	258	0.3	1	0	0.6	1	1	50	0.735294	0.698014	0	0.970588	0.0294118	0.568966	0	0	0	-0.111283
Fold3.Rep7	0.933466	267	0.3	1	0	0.6	1	1	50	0.735294	0.698014	0.0416667	0.970588	0.0294118	0.586207	0.5	0.0416667	0.0769231	0.0330785
Fold3.Rep7	0.928174	269	0.3	1	0	0.6	1	1	50	0.735294	0.698014	0.0833333	0.970588	0.0294118	0.603448	0.666667	0.0833333	0.148148	0.119913
Fold3.Rep7	0.916181	282	0.3	1	0	0.6	1	1	50	0.735294	0.698014	0.125	0.970588	0.0294118	0.62069	0.75	0.125	0.214286	0.18579
Fold3.Rep7	0.908613	284	0.3	1	0	0.6	1	1	50	0.735294	0.698014	0.166667	0.970588	0.0294118	0.637931	0.8	0.166667	0.275862	0.240852
Fold3.Rep7	0.872167	286	0.3	1	0	0.6	1	1	50	0.735294	0.698014	0.208333	0.970588	0.0294118	0.655172	0.833333	0.208333	0.333333	0.289355
Fold3.Rep7	0.839402	291	0.3	1	0	0.6	1	1	50	0.735294	0.698014	0.208333	0.941176	0.0588235	0.637931	0.714286	0.208333	0.322581	0.226038
Fold3.Rep7	0.788661	295	0.3	1	0	0.6	1	1	50	0.735294	0.698014	0.208333	0.911765	0.0882353	0.62069	0.625	0.208333	0.3125	0.171534
Fold3.Rep7	0.788661	4	0.3	1	0	0.6	1	1	100	0.727059	0.704326	0.208333	0.882353	0.117647	0.603448	0.555556	0.208333	0.30303	0.123358
Fold3.Rep7	0.788661	6	0.3	1	0	0.6	1	1	100	0.727059	0.704326	0.208333	0.852941	0.147059	0.586207	0.5	0.208333	0.294118	0.0798922
Fold3.Rep7	0.775059	13	0.3	1	0	0.6	1	1	100	0.727059	0.704326	0.25	0.852941	0.147059	0.603448	0.545455	0.25	0.342857	0.129327
Fold3.Rep7	0.745838	14	0.3	1	0	0.6	1	1	100	0.727059	0.704326	0.291667	0.852941	0.147059	0.62069	0.583333	0.291667	0.388889	0.17582
Fold3.Rep7	0.738525	16	0.3	1	0	0.6	1	1	100	0.727059	0.704326	0.291667	0.823529	0.176471	0.603448	0.538462	0.291667	0.378378	0.136052
Fold3.Rep7	0.679851	17	0.3	1	0	0.6	1	1	100	0.727059	0.704326	0.333333	0.823529	0.176471	0.62069	0.571429	0.333333	0.421053	0.18054
Fold3.Rep7	0.667784	45	0.3	1	0	0.6	1	1	100	0.727059	0.704326	0.375	0.823529	0.176471	0.637931	0.6	0.375	0.461538	0.223301
Fold3.Rep7	0.667784	47	0.3	1	0	0.6	1	1	100	0.727059	0.704326	0.416667	0.823529	0.176471	0.655172	0.625	0.416667	0.5	0.264683
Fold3.Rep7	0.63808	60	0.3	1	0	0.6	1	1	100	0.727059	0.704326	0.416667	0.794118	0.205882	0.637931	0.588235	0.416667	0.487805	0.228069
Fold3.Rep7	0.631809	61	0.3	1	0	0.6	1	1	100	0.727059	0.704326	0.458333	0.794118	0.205882	0.655172	0.611111	0.458333	0.52381	0.268755
Fold3.Rep7	0.61123	64	0.3	1	0	0.6	1	1	100	0.727059	0.704326	0.5	0.794118	0.205882	0.672414	0.631579	0.5	0.55814	0.308643
Fold3.Rep7	0.565377	67	0.3	1	0	0.6	1	1	100	0.727059	0.704326	0.5	0.764706	0.235294	0.655172	0.6	0.5	0.545455	0.274285
Fold3.Rep7	0.55154	71	0.3	1	0	0.6	1	1	100	0.727059	0.704326	0.541667	0.764706	0.235294	0.672414	0.619048	0.541667	0.577778	0.313967
Fold3.Rep7	0.548792	74	0.3	1	0	0.6	1	1	100	0.727059	0.704326	0.541667	0.735294	0.264706	0.655172	0.590909	0.541667	0.565217	0.281126
Fold3.Rep7	0.515473	83	0.3	1	0	0.6	1	1	100	0.727059	0.704326	0.541667	0.705882	0.294118	0.637931	0.565217	0.541667	0.553191	0.249235
Fold3.Rep7	0.508055	87	0.3	1	0	0.6	1	1	100	0.727059	0.704326	0.541667	0.676471	0.323529	0.62069	0.541667	0.541667	0.541667	0.218137
Fold3.Rep7	0.500537	88	0.3	1	0	0.6	1	1	100	0.727059	0.704326	0.541667	0.647059	0.352941	0.603448	0.52	0.541667	0.530612	0.187693
Fold3.Rep7	0.496302	96	0.3	1	0	0.6	1	1	100	0.727059	0.704326	0.541667	0.617647	0.382353	0.586207	0.5	0.541667	0.52	0.157774
Fold3.Rep7	0.460198	106	0.3	1	0	0.6	1	1	100	0.727059	0.704326	0.583333	0.617647	0.382353	0.603448	0.518519	0.583333	0.54902	0.198443
Fold3.Rep7	0.453971	107	0.3	1	0	0.6	1	1	100	0.727059	0.704326	0.625	0.617647	0.382353	0.62069	0.535714	0.625	0.576923	0.239156
Fold3.Rep7	0.453343	123	0.3	1	0	0.6	1	1	100	0.727059	0.704326	0.666667	0.617647	0.382353	0.637931	0.551724	0.666667	0.603774	0.280056
Fold3.Rep7	0.42032	125	0.3	1	0	0.6	1	1	100	0.727059	0.704326	0.708333	0.617647	0.382353	0.655172	0.566667	0.708333	0.62963	0.32129
Fold3.Rep7	0.411741	133	0.3	1	0	0.6	1	1	100	0.727059	0.704326	0.708333	0.588235	0.411765	0.637931	0.548387	0.708333	0.618182	0.292825
Fold3.Rep7	0.403103	141	0.3	1	0	0.6	1	1	100	0.727059	0.704326	0.708333	0.558824	0.441176	0.62069	0.53125	0.708333	0.607143	0.264576
Fold3.Rep7	0.400408	142	0.3	1	0	0.6	1	1	100	0.727059	0.704326	0.75	0.558824	0.441176	0.637931	0.545455	0.75	0.631579	0.307134
Fold3.Rep7	0.3857	148	0.3	1	0	0.6	1	1	100	0.727059	0.704326	0.75	0.529412	0.470588	0.62069	0.529412	0.75	0.62069	0.279412
Fold3.Rep7	0.368759	156	0.3	1	0	0.6	1	1	100	0.727059	0.704326	0.75	0.5	0.5	0.603448	0.514286	0.75	0.610169	0.251702
Fold3.Rep7	0.349316	159	0.3	1	0	0.6	1	1	100	0.727059	0.704326	0.75	0.470588	0.529412	0.586207	0.5	0.75	0.6	0.223906
Fold3.Rep7	0.335544	166	0.3	1	0	0.6	1	1	100	0.727059	0.704326	0.75	0.441176	0.558824	0.568966	0.486486	0.75	0.590164	0.195916
Fold3.Rep7	0.335359	170	0.3	1	0	0.6	1	1	100	0.727059	0.704326	0.75	0.411765	0.588235	0.551724	0.473684	0.75	0.580645	0.167619
Fold3.Rep7	0.316224	172	0.3	1	0	0.6	1	1	100	0.727059	0.704326	0.791667	0.411765	0.588235	0.568966	0.487179	0.791667	0.603175	0.213478
Fold3.Rep7	0.311811	174	0.3	1	0	0.6	1	1	100	0.727059	0.704326	0.791667	0.382353	0.617647	0.551724	0.475	0.791667	0.59375	0.185258
Fold3.Rep7	0.304716	182	0.3	1	0	0.6	1	1	100	0.727059	0.704326	0.833333	0.382353	0.617647	0.568966	0.487805	0.833333	0.615385	0.233373
Fold3.Rep7	0.289826	188	0.3	1	0	0.6	1	1	100	0.727059	0.704326	0.833333	0.352941	0.647059	0.551724	0.47619	0.833333	0.606061	0.205265
Fold3.Rep7	0.275582	190	0.3	1	0	0.6	1	1	100	0.727059	0.704326	0.833333	0.323529	0.676471	0.534483	0.465116	0.833333	0.597015	0.176435
Fold3.Rep7	0.273474	194	0.3	1	0	0.6	1	1	100	0.727059	0.704326	0.833333	0.294118	0.705882	0.517241	0.454545	0.833333	0.588235	0.146689
Fold3.Rep7	0.273092	195	0.3	1	0	0.6	1	1	100	0.727059	0.704326	0.833333	0.264706	0.735294	0.5	0.444444	0.833333	0.57971	0.115789
Fold3.Rep7	0.262285	206	0.3	1	0	0.6	1	1	100	0.727059	0.704326	0.833333	0.235294	0.764706	0.482759	0.434783	0.833333	0.571429	0.0834398
Fold3.Rep7	0.257652	207	0.3	1	0	0.6	1	1	100	0.727059	0.704326	0.875	0.235294	0.764706	0.5	0.446809	0.875	0.591549	0.138565
Fold3.Rep7	0.257652	214	0.3	1	0	0.6	1	1	100	0.727059	0.704326	0.875	0.205882	0.794118	0.482759	0.4375	0.875	0.583333	0.105458
Fold3.Rep7	0.251581	216	0.3	1	0	0.6	1	1	100	0.727059	0.704326	0.916667	0.205882	0.794118	0.5	0.44898	0.916667	0.60274	0.1667
Fold3.Rep7	0.251581	219	0.3	1	0	0.6	1	1	100	0.727059	0.704326	0.916667	0.176471	0.823529	0.482759	0.44	0.916667	0.594595	0.133027
Fold3.Rep7	0.242972	220	0.3	1	0	0.6	1	1	100	0.727059	0.704326	0.958333	0.176471	0.823529	0.5	0.45098	0.958333	0.613333	0.203804
Fold3.Rep7	0.225637	224	0.3	1	0	0.6	1	1	100	0.727059	0.704326	0.958333	0.147059	0.852941	0.482759	0.442308	0.958333	0.605263	0.170442
Fold3.Rep7	0.196377	229	0.3	1	0	0.6	1	1	100	0.727059	0.704326	1	0.147059	0.852941	0.5	0.45283	1	0.623377	0.258056
Fold3.Rep7	0.190598	234	0.3	1	0	0.6	1	1	100	0.727059	0.704326	1	0.117647	0.882353	0.482759	0.444444	1	0.615385	0.228665
Fold3.Rep7	0.1886	238	0.3	1	0	0.6	1	1	100	0.727059	0.704326	1	0.0882353	0.911765	0.465517	0.436364	1	0.607595	0.196221
Fold3.Rep7	0.17607	242	0.3	1	0	0.6	1	1	100	0.727059	0.704326	1	0.0588235	0.941176	0.448276	0.428571	1	0.6	0.158777
Fold3.Rep7	0.159223	246	0.3	1	0	0.6	1	1	100	0.727059	0.704326	1	0.0294118	0.970588	0.431034	0.421053	1	0.592593	0.111283
Fold3.Rep7	0.120207	255	0.3	1	0	0.6	1	1	100	0.727059	0.704326	1	0	1	0.413793	0.413793	1	0.585366	0
Fold3.Rep7	0.982828	257	0.3	1	0	0.6	1	1	100	0.727059	0.704326	0.0416667	1	0	0.603448	1	0.0416667	0.08	0.157651
Fold3.Rep7	0.958386	258	0.3	1	0	0.6	1	1	100	0.727059	0.704326	0.0416667	0.970588	0.0294118	0.586207	0.5	0.0416667	0.0769231	0.0330785
Fold3.Rep7	0.941788	267	0.3	1	0	0.6	1	1	100	0.727059	0.704326	0.0833333	0.970588	0.0294118	0.603448	0.666667	0.0833333	0.148148	0.119913
Fold3.Rep7	0.939037	269	0.3	1	0	0.6	1	1	100	0.727059	0.704326	0.125	0.970588	0.0294118	0.62069	0.75	0.125	0.214286	0.18579
Fold3.Rep7	0.925326	282	0.3	1	0	0.6	1	1	100	0.727059	0.704326	0.166667	0.970588	0.0294118	0.637931	0.8	0.166667	0.275862	0.240852
Fold3.Rep7	0.91646	284	0.3	1	0	0.6	1	1	100	0.727059	0.704326	0.208333	0.970588	0.0294118	0.655172	0.833333	0.208333	0.333333	0.289355
Fold3.Rep7	0.909012	286	0.3	1	0	0.6	1	1	100	0.727059	0.704326	0.25	0.970588	0.0294118	0.672414	0.857143	0.25	0.387097	0.333498
Fold3.Rep7	0.883186	291	0.3	1	0	0.6	1	1	100	0.727059	0.704326	0.25	0.941176	0.0588235	0.655172	0.75	0.25	0.375	0.273055
Fold3.Rep7	0.863842	295	0.3	1	0	0.6	1	1	100	0.727059	0.704326	0.291667	0.941176	0.0588235	0.672414	0.777778	0.291667	0.424242	0.31673
Fold3.Rep7	0.836573	4	0.3	1	0	0.8	1	0.5	150	0.687059	0.654579	0.333333	0.941176	0.0588235	0.689655	0.8	0.333333	0.470588	0.357917
Fold3.Rep7	0.825054	6	0.3	1	0	0.8	1	0.5	150	0.687059	0.654579	0.333333	0.911765	0.0882353	0.672414	0.727273	0.333333	0.457143	0.307921
Fold3.Rep7	0.769536	13	0.3	1	0	0.8	1	0.5	150	0.687059	0.654579	0.333333	0.882353	0.117647	0.655172	0.666667	0.333333	0.444444	0.262239
Fold3.Rep7	0.769394	14	0.3	1	0	0.8	1	0.5	150	0.687059	0.654579	0.375	0.882353	0.117647	0.672414	0.692308	0.375	0.486486	0.303946
Fold3.Rep7	0.761376	16	0.3	1	0	0.8	1	0.5	150	0.687059	0.654579	0.416667	0.882353	0.117647	0.689655	0.714286	0.416667	0.526316	0.344155
Fold3.Rep7	0.743079	17	0.3	1	0	0.8	1	0.5	150	0.687059	0.654579	0.416667	0.852941	0.147059	0.672414	0.666667	0.416667	0.512821	0.303248
Fold3.Rep7	0.741339	45	0.3	1	0	0.8	1	0.5	150	0.687059	0.654579	0.416667	0.823529	0.176471	0.655172	0.625	0.416667	0.5	0.264683
Fold3.Rep7	0.697466	47	0.3	1	0	0.8	1	0.5	150	0.687059	0.654579	0.416667	0.794118	0.205882	0.637931	0.588235	0.416667	0.487805	0.228069
Fold3.Rep7	0.686479	60	0.3	1	0	0.8	1	0.5	150	0.687059	0.654579	0.458333	0.794118	0.205882	0.655172	0.611111	0.458333	0.52381	0.268755
Fold3.Rep7	0.663911	61	0.3	1	0	0.8	1	0.5	150	0.687059	0.654579	0.5	0.794118	0.205882	0.672414	0.631579	0.5	0.55814	0.308643
Fold3.Rep7	0.663096	64	0.3	1	0	0.8	1	0.5	150	0.687059	0.654579	0.541667	0.794118	0.205882	0.689655	0.65	0.541667	0.590909	0.347935
Fold3.Rep7	0.629232	67	0.3	1	0	0.8	1	0.5	150	0.687059	0.654579	0.541667	0.764706	0.235294	0.672414	0.619048	0.541667	0.577778	0.313967
Fold3.Rep7	0.628949	71	0.3	1	0	0.8	1	0.5	150	0.687059	0.654579	0.541667	0.735294	0.264706	0.655172	0.590909	0.541667	0.565217	0.281126
Fold3.Rep7	0.621578	74	0.3	1	0	0.8	1	0.5	150	0.687059	0.654579	0.541667	0.705882	0.294118	0.637931	0.565217	0.541667	0.553191	0.249235
Fold3.Rep7	0.591669	83	0.3	1	0	0.8	1	0.5	150	0.687059	0.654579	0.541667	0.676471	0.323529	0.62069	0.541667	0.541667	0.541667	0.218137
Fold3.Rep7	0.581031	87	0.3	1	0	0.8	1	0.5	150	0.687059	0.654579	0.541667	0.647059	0.352941	0.603448	0.52	0.541667	0.530612	0.187693
Fold3.Rep7	0.532628	88	0.3	1	0	0.8	1	0.5	150	0.687059	0.654579	0.541667	0.617647	0.382353	0.586207	0.5	0.541667	0.52	0.157774
Fold3.Rep7	0.515281	96	0.3	1	0	0.8	1	0.5	150	0.687059	0.654579	0.541667	0.588235	0.411765	0.568966	0.481481	0.541667	0.509804	0.128262
Fold3.Rep7	0.504576	106	0.3	1	0	0.8	1	0.5	150	0.687059	0.654579	0.541667	0.558824	0.441176	0.551724	0.464286	0.541667	0.5	0.0990442
Fold3.Rep7	0.502014	107	0.3	1	0	0.8	1	0.5	150	0.687059	0.654579	0.583333	0.558824	0.441176	0.568966	0.482759	0.583333	0.528302	0.140028
Fold3.Rep7	0.478068	123	0.3	1	0	0.8	1	0.5	150	0.687059	0.654579	0.625	0.558824	0.441176	0.586207	0.5	0.625	0.555556	0.181178
Fold3.Rep7	0.442463	125	0.3	1	0	0.8	1	0.5	150	0.687059	0.654579	0.666667	0.558824	0.441176	0.603448	0.516129	0.666667	0.581818	0.222643
Fold3.Rep7	0.421808	133	0.3	1	0	0.8	1	0.5	150	0.687059	0.654579	0.666667	0.529412	0.470588	0.586207	0.5	0.666667	0.571429	0.194184
Fold3.Rep7	0.411389	141	0.3	1	0	0.8	1	0.5	150	0.687059	0.654579	0.666667	0.5	0.5	0.568966	0.484848	0.666667	0.561404	0.165755
Fold3.Rep7	0.410077	142	0.3	1	0	0.8	1	0.5	150	0.687059	0.654579	0.666667	0.470588	0.529412	0.551724	0.470588	0.666667	0.551724	0.137255
Fold3.Rep7	0.401981	148	0.3	1	0	0.8	1	0.5	150	0.687059	0.654579	0.666667	0.441176	0.558824	0.534483	0.457143	0.666667	0.542373	0.108577
Fold3.Rep7	0.394167	156	0.3	1	0	0.8	1	0.5	150	0.687059	0.654579	0.708333	0.441176	0.558824	0.551724	0.472222	0.708333	0.566667	0.151758
Fold3.Rep7	0.378311	159	0.3	1	0	0.8	1	0.5	150	0.687059	0.654579	0.708333	0.411765	0.588235	0.534483	0.459459	0.708333	0.557377	0.123075
Fold3.Rep7	0.320924	166	0.3	1	0	0.8	1	0.5	150	0.687059	0.654579	0.75	0.411765	0.588235	0.551724	0.473684	0.75	0.580645	0.167619
Fold3.Rep7	0.31925	170	0.3	1	0	0.8	1	0.5	150	0.687059	0.654579	0.791667	0.411765	0.588235	0.568966	0.487179	0.791667	0.603175	0.213478
Fold3.Rep7	0.314483	172	0.3	1	0	0.8	1	0.5	150	0.687059	0.654579	0.833333	0.411765	0.588235	0.586207	0.5	0.833333	0.625	0.260927
Fold3.Rep7	0.312393	174	0.3	1	0	0.8	1	0.5	150	0.687059	0.654579	0.833333	0.382353	0.617647	0.568966	0.487805	0.833333	0.615385	0.233373
Fold3.Rep7	0.308617	182	0.3	1	0	0.8	1	0.5	150	0.687059	0.654579	0.875	0.382353	0.617647	0.586207	0.5	0.875	0.636364	0.283589
Fold3.Rep7	0.271375	188	0.3	1	0	0.8	1	0.5	150	0.687059	0.654579	0.875	0.352941	0.647059	0.568966	0.488372	0.875	0.626866	0.256382
Fold3.Rep7	0.225341	190	0.3	1	0	0.8	1	0.5	150	0.687059	0.654579	0.916667	0.352941	0.647059	0.586207	0.5	0.916667	0.647059	0.310304
Fold3.Rep7	0.220547	194	0.3	1	0	0.8	1	0.5	150	0.687059	0.654579	0.916667	0.323529	0.676471	0.568966	0.488889	0.916667	0.637681	0.283683
Fold3.Rep7	0.216017	195	0.3	1	0	0.8	1	0.5	150	0.687059	0.654579	0.916667	0.294118	0.705882	0.551724	0.478261	0.916667	0.628571	0.256279
Fold3.Rep7	0.189844	206	0.3	1	0	0.8	1	0.5	150	0.687059	0.654579	0.916667	0.264706	0.735294	0.534483	0.468085	0.916667	0.619718	0.227862
Fold3.Rep7	0.172756	207	0.3	1	0	0.8	1	0.5	150	0.687059	0.654579	0.916667	0.235294	0.764706	0.517241	0.458333	0.916667	0.611111	0.198133
Fold3.Rep7	0.16965	214	0.3	1	0	0.8	1	0.5	150	0.687059	0.654579	0.916667	0.205882	0.794118	0.5	0.44898	0.916667	0.60274	0.1667
Fold3.Rep7	0.155641	216	0.3	1	0	0.8	1	0.5	150	0.687059	0.654579	0.916667	0.176471	0.823529	0.482759	0.44	0.916667	0.594595	0.133027
Fold3.Rep7	0.133511	219	0.3	1	0	0.8	1	0.5	150	0.687059	0.654579	0.958333	0.176471	0.823529	0.5	0.45098	0.958333	0.613333	0.203804
Fold3.Rep7	0.112021	220	0.3	1	0	0.8	1	0.5	150	0.687059	0.654579	0.958333	0.147059	0.852941	0.482759	0.442308	0.958333	0.605263	0.170442
Fold3.Rep7	0.105519	224	0.3	1	0	0.8	1	0.5	150	0.687059	0.654579	0.958333	0.117647	0.882353	0.465517	0.433962	0.958333	0.597403	0.133329
Fold3.Rep7	0.102136	229	0.3	1	0	0.8	1	0.5	150	0.687059	0.654579	1	0.117647	0.882353	0.482759	0.444444	1	0.615385	0.228665
Fold3.Rep7	0.0962802	234	0.3	1	0	0.8	1	0.5	150	0.687059	0.654579	1	0.0882353	0.911765	0.465517	0.436364	1	0.607595	0.196221
Fold3.Rep7	0.0926012	238	0.3	1	0	0.8	1	0.5	150	0.687059	0.654579	1	0.0588235	0.941176	0.448276	0.428571	1	0.6	0.158777
Fold3.Rep7	0.0615501	242	0.3	1	0	0.8	1	0.5	150	0.687059	0.654579	1	0.0294118	0.970588	0.431034	0.421053	1	0.592593	0.111283
Fold3.Rep7	0.0595759	246	0.3	1	0	0.8	1	0.5	150	0.687059	0.654579	1	0	1	0.413793	0.413793	1	0.585366	0
Fold3.Rep7	0.958182	255	0.3	1	0	0.8	1	0.5	150	0.687059	0.654579	0.0416667	1	0	0.603448	1	0.0416667	0.08	0.157651
Fold3.Rep7	0.925186	257	0.3	1	0	0.8	1	0.5	150	0.687059	0.654579	0.0416667	0.970588	0.0294118	0.586207	0.5	0.0416667	0.0769231	0.0330785
Fold3.Rep7	0.919284	258	0.3	1	0	0.8	1	0.5	150	0.687059	0.654579	0.0833333	0.970588	0.0294118	0.603448	0.666667	0.0833333	0.148148	0.119913
Fold3.Rep7	0.903888	267	0.3	1	0	0.8	1	0.5	150	0.687059	0.654579	0.0833333	0.941176	0.0588235	0.586207	0.5	0.0833333	0.142857	0.0476385
Fold3.Rep7	0.903039	269	0.3	1	0	0.8	1	0.5	150	0.687059	0.654579	0.125	0.941176	0.0588235	0.603448	0.6	0.125	0.206897	0.116125
Fold3.Rep7	0.901256	282	0.3	1	0	0.8	1	0.5	150	0.687059	0.654579	0.166667	0.941176	0.0588235	0.62069	0.666667	0.166667	0.266667	0.174406
Fold3.Rep7	0.854295	284	0.3	1	0	0.8	1	0.5	150	0.687059	0.654579	0.208333	0.941176	0.0588235	0.637931	0.714286	0.208333	0.322581	0.226038
Fold3.Rep7	0.808029	286	0.3	1	0	0.8	1	0.5	150	0.687059	0.654579	0.25	0.941176	0.0588235	0.655172	0.75	0.25	0.375	0.273055
Fold3.Rep7	0.80024	291	0.3	1	0	0.8	1	0.5	150	0.687059	0.654579	0.25	0.911765	0.0882353	0.637931	0.666667	0.25	0.363636	0.220044
Fold3.Rep7	0.793044	295	0.3	1	0	0.8	1	0.5	150	0.687059	0.654579	0.291667	0.911765	0.0882353	0.655172	0.7	0.291667	0.411765	0.265242
Fold3.Rep7	0.762363	4	0.3	1	0	0.8	1	0.5	50	0.789412	0.74535	0.333333	0.911765	0.0882353	0.672414	0.727273	0.333333	0.457143	0.307921
Fold3.Rep7	0.750198	6	0.3	1	0	0.8	1	0.5	50	0.789412	0.74535	0.375	0.911765	0.0882353	0.689655	0.75	0.375	0.5	0.348659
Fold3.Rep7	0.742036	13	0.3	1	0	0.8	1	0.5	50	0.789412	0.74535	0.416667	0.911765	0.0882353	0.706897	0.769231	0.416667	0.540541	0.387893
Fold3.Rep7	0.734001	14	0.3	1	0	0.8	1	0.5	50	0.789412	0.74535	0.416667	0.882353	0.117647	0.689655	0.714286	0.416667	0.526316	0.344155
Fold3.Rep7	0.731078	16	0.3	1	0	0.8	1	0.5	50	0.789412	0.74535	0.416667	0.852941	0.147059	0.672414	0.666667	0.416667	0.512821	0.303248
Fold3.Rep7	0.710051	17	0.3	1	0	0.8	1	0.5	50	0.789412	0.74535	0.416667	0.823529	0.176471	0.655172	0.625	0.416667	0.5	0.264683
Fold3.Rep7	0.685705	45	0.3	1	0	0.8	1	0.5	50	0.789412	0.74535	0.416667	0.794118	0.205882	0.637931	0.588235	0.416667	0.487805	0.228069
Fold3.Rep7	0.671488	47	0.3	1	0	0.8	1	0.5	50	0.789412	0.74535	0.416667	0.764706	0.235294	0.62069	0.555556	0.416667	0.47619	0.193086
Fold3.Rep7	0.658253	60	0.3	1	0	0.8	1	0.5	50	0.789412	0.74535	0.416667	0.735294	0.264706	0.603448	0.526316	0.416667	0.465116	0.159466
Fold3.Rep7	0.643265	61	0.3	1	0	0.8	1	0.5	50	0.789412	0.74535	0.416667	0.705882	0.294118	0.586207	0.5	0.416667	0.454545	0.126984
Fold3.Rep7	0.633009	64	0.3	1	0	0.8	1	0.5	50	0.789412	0.74535	0.416667	0.676471	0.323529	0.568966	0.47619	0.416667	0.444444	0.0954461
Fold3.Rep7	0.631683	67	0.3	1	0	0.8	1	0.5	50	0.789412	0.74535	0.458333	0.676471	0.323529	0.586207	0.5	0.458333	0.478261	0.136831
Fold3.Rep7	0.565875	71	0.3	1	0	0.8	1	0.5	50	0.789412	0.74535	0.458333	0.647059	0.352941	0.568966	0.478261	0.458333	0.468085	0.10611
Fold3.Rep7	0.477764	74	0.3	1	0	0.8	1	0.5	50	0.789412	0.74535	0.5	0.647059	0.352941	0.586207	0.5	0.5	0.5	0.147059
Fold3.Rep7	0.475211	83	0.3	1	0	0.8	1	0.5	50	0.789412	0.74535	0.541667	0.647059	0.352941	0.603448	0.52	0.541667	0.530612	0.187693
Fold3.Rep7	0.454625	87	0.3	1	0	0.8	1	0.5	50	0.789412	0.74535	0.583333	0.647059	0.352941	0.62069	0.538462	0.583333	0.56	0.228166
Fold3.Rep7	0.453168	88	0.3	1	0	0.8	1	0.5	50	0.789412	0.74535	0.583333	0.617647	0.382353	0.603448	0.518519	0.583333	0.54902	0.198443
Fold3.Rep7	0.440799	96	0.3	1	0	0.8	1	0.5	50	0.789412	0.74535	0.625	0.617647	0.382353	0.62069	0.535714	0.625	0.576923	0.239156
Fold3.Rep7	0.432036	106	0.3	1	0	0.8	1	0.5	50	0.789412	0.74535	0.625	0.588235	0.411765	0.603448	0.517241	0.625	0.566038	0.210042
Fold3.Rep7	0.422153	107	0.3	1	0	0.8	1	0.5	50	0.789412	0.74535	0.625	0.558824	0.441176	0.586207	0.5	0.625	0.555556	0.181178
Fold3.Rep7	0.393118	123	0.3	1	0	0.8	1	0.5	50	0.789412	0.74535	0.625	0.529412	0.470588	0.568966	0.483871	0.625	0.545455	0.152462
Fold3.Rep7	0.37635	125	0.3	1	0	0.8	1	0.5	50	0.789412	0.74535	0.666667	0.529412	0.470588	0.586207	0.5	0.666667	0.571429	0.194184
Fold3.Rep7	0.376182	133	0.3	1	0	0.8	1	0.5	50	0.789412	0.74535	0.708333	0.529412	0.470588	0.603448	0.515152	0.708333	0.596491	0.236445
Fold3.Rep7	0.365913	141	0.3	1	0	0.8	1	0.5	50	0.789412	0.74535	0.75	0.529412	0.470588	0.62069	0.529412	0.75	0.62069	0.279412
Fold3.Rep7	0.364424	142	0.3	1	0	0.8	1	0.5	50	0.789412	0.74535	0.75	0.5	0.5	0.603448	0.514286	0.75	0.610169	0.251702
Fold3.Rep7	0.336413	148	0.3	1	0	0.8	1	0.5	50	0.789412	0.74535	0.75	0.470588	0.529412	0.586207	0.5	0.75	0.6	0.223906
Fold3.Rep7	0.319039	156	0.3	1	0	0.8	1	0.5	50	0.789412	0.74535	0.75	0.441176	0.558824	0.568966	0.486486	0.75	0.590164	0.195916
Fold3.Rep7	0.316338	159	0.3	1	0	0.8	1	0.5	50	0.789412	0.74535	0.791667	0.441176	0.558824	0.586207	0.5	0.791667	0.612903	0.241269
Fold3.Rep7	0.309841	166	0.3	1	0	0.8	1	0.5	50	0.789412	0.74535	0.833333	0.441176	0.558824	0.603448	0.512821	0.833333	0.634921	0.288067
Fold3.Rep7	0.303854	170	0.3	1	0	0.8	1	0.5	50	0.789412	0.74535	0.833333	0.411765	0.588235	0.586207	0.5	0.833333	0.625	0.260927
Fold3.Rep7	0.296831	172	0.3	1	0	0.8	1	0.5	50	0.789412	0.74535	0.875	0.411765	0.588235	0.603448	0.512195	0.875	0.646154	0.31028
Fold3.Rep7	0.291175	174	0.3	1	0	0.8	1	0.5	50	0.789412	0.74535	0.916667	0.411765	0.588235	0.62069	0.52381	0.916667	0.666667	0.361914
Fold3.Rep7	0.285776	182	0.3	1	0	0.8	1	0.5	50	0.789412	0.74535	0.916667	0.382353	0.617647	0.603448	0.511628	0.916667	0.656716	0.336329
Fold3.Rep7	0.271924	188	0.3	1	0	0.8	1	0.5	50	0.789412	0.74535	0.916667	0.352941	0.647059	0.586207	0.5	0.916667	0.647059	0.310304
Fold3.Rep7	0.242872	190	0.3	1	0	0.8	1	0.5	50	0.789412	0.74535	0.958333	0.352941	0.647059	0.603448	0.511111	0.958333	0.666667	0.36763
Fold3.Rep7	0.240013	194	0.3	1	0	0.8	1	0.5	50	0.789412	0.74535	0.958333	0.323529	0.676471	0.586207	0.5	0.958333	0.657143	0.342699
Fold3.Rep7	0.216388	195	0.3	1	0	0.8	1	0.5	50	0.789412	0.74535	0.958333	0.294118	0.705882	0.568966	0.489362	0.958333	0.647887	0.317159
Fold3.Rep7	0.215334	206	0.3	1	0	0.8	1	0.5	50	0.789412	0.74535	0.958333	0.264706	0.735294	0.551724	0.479167	0.958333	0.638889	0.290808
Fold3.Rep7	0.212559	207	0.3	1	0	0.8	1	0.5	50	0.789412	0.74535	1	0.264706	0.735294	0.568966	0.489796	1	0.657534	0.360072
Fold3.Rep7	0.210005	214	0.3	1	0	0.8	1	0.5	50	0.789412	0.74535	1	0.235294	0.764706	0.551724	0.48	1	0.648649	0.336067
Fold3.Rep7	0.190077	216	0.3	1	0	0.8	1	0.5	50	0.789412	0.74535	1	0.205882	0.794118	0.534483	0.470588	1	0.64	0.311265
Fold3.Rep7	0.172871	219	0.3	1	0	0.8	1	0.5	50	0.789412	0.74535	1	0.176471	0.823529	0.517241	0.461538	1	0.631579	0.285391
Fold3.Rep7	0.163922	220	0.3	1	0	0.8	1	0.5	50	0.789412	0.74535	1	0.147059	0.852941	0.5	0.45283	1	0.623377	0.258056
Fold3.Rep7	0.157034	224	0.3	1	0	0.8	1	0.5	50	0.789412	0.74535	1	0.117647	0.882353	0.482759	0.444444	1	0.615385	0.228665
Fold3.Rep7	0.156534	229	0.3	1	0	0.8	1	0.5	50	0.789412	0.74535	1	0.0882353	0.911765	0.465517	0.436364	1	0.607595	0.196221
Fold3.Rep7	0.148692	234	0.3	1	0	0.8	1	0.5	50	0.789412	0.74535	1	0.0588235	0.941176	0.448276	0.428571	1	0.6	0.158777
Fold3.Rep7	0.135507	238	0.3	1	0	0.8	1	0.5	50	0.789412	0.74535	1	0.0294118	0.970588	0.431034	0.421053	1	0.592593	0.111283
Fold3.Rep7	0.102675	242	0.3	1	0	0.8	1	0.5	50	0.789412	0.74535	1	0	1	0.413793	0.413793	1	0.585366	0
Fold3.Rep7	0.939898	246	0.3	1	0	0.8	1	0.5	50	0.789412	0.74535	0	0.970588	0.0294118	0.568966	0	0	0	-0.111283
Fold3.Rep7	0.925202	255	0.3	1	0	0.8	1	0.5	50	0.789412	0.74535	0.0416667	0.970588	0.0294118	0.586207	0.5	0.0416667	0.0769231	0.0330785
Fold3.Rep7	0.922456	257	0.3	1	0	0.8	1	0.5	50	0.789412	0.74535	0.0833333	0.970588	0.0294118	0.603448	0.666667	0.0833333	0.148148	0.119913
Fold3.Rep7	0.912538	258	0.3	1	0	0.8	1	0.5	50	0.789412	0.74535	0.125	0.970588	0.0294118	0.62069	0.75	0.125	0.214286	0.18579
Fold3.Rep7	0.871773	267	0.3	1	0	0.8	1	0.5	50	0.789412	0.74535	0.166667	0.970588	0.0294118	0.637931	0.8	0.166667	0.275862	0.240852
Fold3.Rep7	0.850975	269	0.3	1	0	0.8	1	0.5	50	0.789412	0.74535	0.208333	0.970588	0.0294118	0.655172	0.833333	0.208333	0.333333	0.289355
Fold3.Rep7	0.840605	282	0.3	1	0	0.8	1	0.5	50	0.789412	0.74535	0.208333	0.941176	0.0588235	0.637931	0.714286	0.208333	0.322581	0.226038
Fold3.Rep7	0.810334	284	0.3	1	0	0.8	1	0.5	50	0.789412	0.74535	0.208333	0.911765	0.0882353	0.62069	0.625	0.208333	0.3125	0.171534
Fold3.Rep7	0.810334	286	0.3	1	0	0.8	1	0.5	50	0.789412	0.74535	0.208333	0.882353	0.117647	0.603448	0.555556	0.208333	0.30303	0.123358
Fold3.Rep7	0.788494	291	0.3	1	0	0.8	1	0.5	50	0.789412	0.74535	0.208333	0.852941	0.147059	0.586207	0.5	0.208333	0.294118	0.0798922
Fold3.Rep7	0.761902	295	0.3	1	0	0.8	1	0.5	50	0.789412	0.74535	0.208333	0.823529	0.176471	0.568966	0.454545	0.208333	0.285714	0.0400298
Fold3.Rep7	0.746912	4	0.3	1	0	0.8	1	0.5	100	0.698824	0.637049	0.25	0.823529	0.176471	0.586207	0.5	0.25	0.333333	0.0893998
Fold3.Rep7	0.740958	6	0.3	1	0	0.8	1	0.5	100	0.698824	0.637049	0.291667	0.823529	0.176471	0.603448	0.538462	0.291667	0.378378	0.136052
Fold3.Rep7	0.705937	13	0.3	1	0	0.8	1	0.5	100	0.698824	0.637049	0.333333	0.823529	0.176471	0.62069	0.571429	0.333333	0.421053	0.18054
Fold3.Rep7	0.671086	14	0.3	1	0	0.8	1	0.5	100	0.698824	0.637049	0.375	0.823529	0.176471	0.637931	0.6	0.375	0.461538	0.223301
Fold3.Rep7	0.671086	16	0.3	1	0	0.8	1	0.5	100	0.698824	0.637049	0.416667	0.823529	0.176471	0.655172	0.625	0.416667	0.5	0.264683
Fold3.Rep7	0.670196	17	0.3	1	0	0.8	1	0.5	100	0.698824	0.637049	0.416667	0.794118	0.205882	0.637931	0.588235	0.416667	0.487805	0.228069
Fold3.Rep7	0.635499	45	0.3	1	0	0.8	1	0.5	100	0.698824	0.637049	0.416667	0.764706	0.235294	0.62069	0.555556	0.416667	0.47619	0.193086
Fold3.Rep7	0.622887	47	0.3	1	0	0.8	1	0.5	100	0.698824	0.637049	0.458333	0.764706	0.235294	0.637931	0.578947	0.458333	0.511628	0.234055
Fold3.Rep7	0.617738	60	0.3	1	0	0.8	1	0.5	100	0.698824	0.637049	0.5	0.764706	0.235294	0.655172	0.6	0.5	0.545455	0.274285
Fold3.Rep7	0.59766	61	0.3	1	0	0.8	1	0.5	100	0.698824	0.637049	0.5	0.735294	0.264706	0.637931	0.571429	0.5	0.533333	0.241127
Fold3.Rep7	0.560647	64	0.3	1	0	0.8	1	0.5	100	0.698824	0.637049	0.541667	0.735294	0.264706	0.655172	0.590909	0.541667	0.565217	0.281126
Fold3.Rep7	0.528735	67	0.3	1	0	0.8	1	0.5	100	0.698824	0.637049	0.541667	0.705882	0.294118	0.637931	0.565217	0.541667	0.553191	0.249235
Fold3.Rep7	0.499507	71	0.3	1	0	0.8	1	0.5	100	0.698824	0.637049	0.541667	0.676471	0.323529	0.62069	0.541667	0.541667	0.541667	0.218137
Fold3.Rep7	0.48974	74	0.3	1	0	0.8	1	0.5	100	0.698824	0.637049	0.583333	0.676471	0.323529	0.637931	0.56	0.583333	0.571429	0.258383
Fold3.Rep7	0.488649	83	0.3	1	0	0.8	1	0.5	100	0.698824	0.637049	0.583333	0.647059	0.352941	0.62069	0.538462	0.583333	0.56	0.228166
Fold3.Rep7	0.47723	87	0.3	1	0	0.8	1	0.5	100	0.698824	0.637049	0.583333	0.617647	0.382353	0.603448	0.518519	0.583333	0.54902	0.198443
Fold3.Rep7	0.475404	88	0.3	1	0	0.8	1	0.5	100	0.698824	0.637049	0.625	0.617647	0.382353	0.62069	0.535714	0.625	0.576923	0.239156
Fold3.Rep7	0.460969	96	0.3	1	0	0.8	1	0.5	100	0.698824	0.637049	0.625	0.588235	0.411765	0.603448	0.517241	0.625	0.566038	0.210042
Fold3.Rep7	0.448541	106	0.3	1	0	0.8	1	0.5	100	0.698824	0.637049	0.625	0.558824	0.441176	0.586207	0.5	0.625	0.555556	0.181178
Fold3.Rep7	0.441268	107	0.3	1	0	0.8	1	0.5	100	0.698824	0.637049	0.625	0.529412	0.470588	0.568966	0.483871	0.625	0.545455	0.152462
Fold3.Rep7	0.409519	123	0.3	1	0	0.8	1	0.5	100	0.698824	0.637049	0.666667	0.529412	0.470588	0.586207	0.5	0.666667	0.571429	0.194184
Fold3.Rep7	0.380547	125	0.3	1	0	0.8	1	0.5	100	0.698824	0.637049	0.708333	0.529412	0.470588	0.603448	0.515152	0.708333	0.596491	0.236445
Fold3.Rep7	0.376535	133	0.3	1	0	0.8	1	0.5	100	0.698824	0.637049	0.708333	0.5	0.5	0.586207	0.5	0.708333	0.586207	0.208333
Fold3.Rep7	0.376535	141	0.3	1	0	0.8	1	0.5	100	0.698824	0.637049	0.75	0.5	0.5	0.603448	0.514286	0.75	0.610169	0.251702
Fold3.Rep7	0.360168	142	0.3	1	0	0.8	1	0.5	100	0.698824	0.637049	0.75	0.470588	0.529412	0.586207	0.5	0.75	0.6	0.223906
Fold3.Rep7	0.3584	148	0.3	1	0	0.8	1	0.5	100	0.698824	0.637049	0.791667	0.470588	0.529412	0.603448	0.513514	0.791667	0.622951	0.268756
Fold3.Rep7	0.358326	156	0.3	1	0	0.8	1	0.5	100	0.698824	0.637049	0.833333	0.470588	0.529412	0.62069	0.526316	0.833333	0.645161	0.31492
Fold3.Rep7	0.356746	159	0.3	1	0	0.8	1	0.5	100	0.698824	0.637049	0.833333	0.441176	0.558824	0.603448	0.512821	0.833333	0.634921	0.288067
Fold3.Rep7	0.333463	166	0.3	1	0	0.8	1	0.5	100	0.698824	0.637049	0.833333	0.411765	0.588235	0.586207	0.5	0.833333	0.625	0.260927
Fold3.Rep7	0.333438	170	0.3	1	0	0.8	1	0.5	100	0.698824	0.637049	0.833333	0.382353	0.617647	0.568966	0.487805	0.833333	0.615385	0.233373
Fold3.Rep7	0.332538	172	0.3	1	0	0.8	1	0.5	100	0.698824	0.637049	0.833333	0.352941	0.647059	0.551724	0.47619	0.833333	0.606061	0.205265
Fold3.Rep7	0.324313	174	0.3	1	0	0.8	1	0.5	100	0.698824	0.637049	0.875	0.352941	0.647059	0.568966	0.488372	0.875	0.626866	0.256382
Fold3.Rep7	0.318396	182	0.3	1	0	0.8	1	0.5	100	0.698824	0.637049	0.916667	0.352941	0.647059	0.586207	0.5	0.916667	0.647059	0.310304
Fold3.Rep7	0.306512	188	0.3	1	0	0.8	1	0.5	100	0.698824	0.637049	0.958333	0.352941	0.647059	0.603448	0.511111	0.958333	0.666667	0.36763
Fold3.Rep7	0.298944	190	0.3	1	0	0.8	1	0.5	100	0.698824	0.637049	0.958333	0.323529	0.676471	0.586207	0.5	0.958333	0.657143	0.342699
Fold3.Rep7	0.295021	194	0.3	1	0	0.8	1	0.5	100	0.698824	0.637049	0.958333	0.294118	0.705882	0.568966	0.489362	0.958333	0.647887	0.317159
Fold3.Rep7	0.281533	195	0.3	1	0	0.8	1	0.5	100	0.698824	0.637049	0.958333	0.264706	0.735294	0.551724	0.479167	0.958333	0.638889	0.290808
Fold3.Rep7	0.272596	206	0.3	1	0	0.8	1	0.5	100	0.698824	0.637049	0.958333	0.235294	0.764706	0.534483	0.469388	0.958333	0.630137	0.263386
Fold3.Rep7	0.253421	207	0.3	1	0	0.8	1	0.5	100	0.698824	0.637049	0.958333	0.205882	0.794118	0.517241	0.46	0.958333	0.621622	0.234547
Fold3.Rep7	0.240155	214	0.3	1	0	0.8	1	0.5	100	0.698824	0.637049	0.958333	0.176471	0.823529	0.5	0.45098	0.958333	0.613333	0.203804
Fold3.Rep7	0.235789	216	0.3	1	0	0.8	1	0.5	100	0.698824	0.637049	0.958333	0.147059	0.852941	0.482759	0.442308	0.958333	0.605263	0.170442
Fold3.Rep7	0.21717	219	0.3	1	0	0.8	1	0.5	100	0.698824	0.637049	0.958333	0.117647	0.882353	0.465517	0.433962	0.958333	0.597403	0.133329
Fold3.Rep7	0.203447	220	0.3	1	0	0.8	1	0.5	100	0.698824	0.637049	0.958333	0.0882353	0.911765	0.448276	0.425926	0.958333	0.589744	0.0905131
Fold3.Rep7	0.198175	224	0.3	1	0	0.8	1	0.5	100	0.698824	0.637049	1	0.0882353	0.911765	0.465517	0.436364	1	0.607595	0.196221
Fold3.Rep7	0.189375	229	0.3	1	0	0.8	1	0.5	100	0.698824	0.637049	1	0.0588235	0.941176	0.448276	0.428571	1	0.6	0.158777
Fold3.Rep7	0.172239	234	0.3	1	0	0.8	1	0.5	100	0.698824	0.637049	1	0.0294118	0.970588	0.431034	0.421053	1	0.592593	0.111283
Fold3.Rep7	0.145593	238	0.3	1	0	0.8	1	0.5	100	0.698824	0.637049	1	0	1	0.413793	0.413793	1	0.585366	0
Fold3.Rep7	0.982497	242	0.3	1	0	0.8	1	0.5	100	0.698824	0.637049	0.0416667	1	0	0.603448	1	0.0416667	0.08	0.157651
Fold3.Rep7	0.980494	246	0.3	1	0	0.8	1	0.5	100	0.698824	0.637049	0.0833333	1	0	0.62069	1	0.0833333	0.153846	0.224934
Fold3.Rep7	0.968446	255	0.3	1	0	0.8	1	0.5	100	0.698824	0.637049	0.125	1	0	0.637931	1	0.125	0.222222	0.27798
Fold3.Rep7	0.956386	257	0.3	1	0	0.8	1	0.5	100	0.698824	0.637049	0.125	0.970588	0.0294118	0.62069	0.75	0.125	0.214286	0.18579
Fold3.Rep7	0.950712	258	0.3	1	0	0.8	1	0.5	100	0.698824	0.637049	0.166667	0.970588	0.0294118	0.637931	0.8	0.166667	0.275862	0.240852
Fold3.Rep7	0.937677	267	0.3	1	0	0.8	1	0.5	100	0.698824	0.637049	0.208333	0.970588	0.0294118	0.655172	0.833333	0.208333	0.333333	0.289355
Fold3.Rep7	0.936861	269	0.3	1	0	0.8	1	0.5	100	0.698824	0.637049	0.208333	0.941176	0.0588235	0.637931	0.714286	0.208333	0.322581	0.226038
Fold3.Rep7	0.927449	282	0.3	1	0	0.8	1	0.5	100	0.698824	0.637049	0.208333	0.911765	0.0882353	0.62069	0.625	0.208333	0.3125	0.171534
Fold3.Rep7	0.924902	284	0.3	1	0	0.8	1	0.5	100	0.698824	0.637049	0.25	0.911765	0.0882353	0.637931	0.666667	0.25	0.363636	0.220044
Fold3.Rep7	0.909861	286	0.3	1	0	0.8	1	0.5	100	0.698824	0.637049	0.291667	0.911765	0.0882353	0.655172	0.7	0.291667	0.411765	0.265242
Fold3.Rep7	0.903204	291	0.3	1	0	0.8	1	0.5	100	0.698824	0.637049	0.333333	0.911765	0.0882353	0.672414	0.727273	0.333333	0.457143	0.307921
Fold3.Rep7	0.901455	295	0.3	1	0	0.8	1	0.5	100	0.698824	0.637049	0.375	0.911765	0.0882353	0.689655	0.75	0.375	0.5	0.348659
Fold3.Rep7	0.901104	4	0.3	1	0	0.8	1	0.75	150	0.656471	0.629617	0.416667	0.911765	0.0882353	0.706897	0.769231	0.416667	0.540541	0.387893
Fold3.Rep7	0.829462	6	0.3	1	0	0.8	1	0.75	150	0.656471	0.629617	0.416667	0.882353	0.117647	0.689655	0.714286	0.416667	0.526316	0.344155
Fold3.Rep7	0.826171	13	0.3	1	0	0.8	1	0.75	150	0.656471	0.629617	0.416667	0.852941	0.147059	0.672414	0.666667	0.416667	0.512821	0.303248
Fold3.Rep7	0.814833	14	0.3	1	0	0.8	1	0.75	150	0.656471	0.629617	0.416667	0.823529	0.176471	0.655172	0.625	0.416667	0.5	0.264683
Fold3.Rep7	0.809978	16	0.3	1	0	0.8	1	0.75	150	0.656471	0.629617	0.458333	0.823529	0.176471	0.672414	0.647059	0.458333	0.536585	0.304976
Fold3.Rep7	0.789927	17	0.3	1	0	0.8	1	0.75	150	0.656471	0.629617	0.458333	0.794118	0.205882	0.655172	0.611111	0.458333	0.52381	0.268755
Fold3.Rep7	0.772858	45	0.3	1	0	0.8	1	0.75	150	0.656471	0.629617	0.5	0.794118	0.205882	0.672414	0.631579	0.5	0.55814	0.308643
Fold3.Rep7	0.76531	47	0.3	1	0	0.8	1	0.75	150	0.656471	0.629617	0.5	0.764706	0.235294	0.655172	0.6	0.5	0.545455	0.274285
Fold3.Rep7	0.72992	60	0.3	1	0	0.8	1	0.75	150	0.656471	0.629617	0.5	0.735294	0.264706	0.637931	0.571429	0.5	0.533333	0.241127
Fold3.Rep7	0.727397	61	0.3	1	0	0.8	1	0.75	150	0.656471	0.629617	0.5	0.705882	0.294118	0.62069	0.545455	0.5	0.521739	0.208979
Fold3.Rep7	0.721265	64	0.3	1	0	0.8	1	0.75	150	0.656471	0.629617	0.5	0.676471	0.323529	0.603448	0.521739	0.5	0.510638	0.177672
Fold3.Rep7	0.609521	67	0.3	1	0	0.8	1	0.75	150	0.656471	0.629617	0.5	0.647059	0.352941	0.586207	0.5	0.5	0.5	0.147059
Fold3.Rep7	0.593962	71	0.3	1	0	0.8	1	0.75	150	0.656471	0.629617	0.5	0.617647	0.382353	0.568966	0.48	0.5	0.489796	0.117004
Fold3.Rep7	0.588143	74	0.3	1	0	0.8	1	0.75	150	0.656471	0.629617	0.5	0.588235	0.411765	0.551724	0.461538	0.5	0.48	0.0873828
Fold3.Rep7	0.57014	83	0.3	1	0	0.8	1	0.75	150	0.656471	0.629617	0.5	0.558824	0.441176	0.534483	0.444444	0.5	0.470588	0.0580809
Fold3.Rep7	0.549205	87	0.3	1	0	0.8	1	0.75	150	0.656471	0.629617	0.541667	0.558824	0.441176	0.551724	0.464286	0.541667	0.5	0.0990442
Fold3.Rep7	0.500393	88	0.3	1	0	0.8	1	0.75	150	0.656471	0.629617	0.583333	0.558824	0.441176	0.568966	0.482759	0.583333	0.528302	0.140028
Fold3.Rep7	0.493379	96	0.3	1	0	0.8	1	0.75	150	0.656471	0.629617	0.625	0.558824	0.441176	0.586207	0.5	0.625	0.555556	0.181178
Fold3.Rep7	0.477979	106	0.3	1	0	0.8	1	0.75	150	0.656471	0.629617	0.625	0.529412	0.470588	0.568966	0.483871	0.625	0.545455	0.152462
Fold3.Rep7	0.466381	107	0.3	1	0	0.8	1	0.75	150	0.656471	0.629617	0.666667	0.529412	0.470588	0.586207	0.5	0.666667	0.571429	0.194184
Fold3.Rep7	0.433989	123	0.3	1	0	0.8	1	0.75	150	0.656471	0.629617	0.666667	0.5	0.5	0.568966	0.484848	0.666667	0.561404	0.165755
Fold3.Rep7	0.417593	125	0.3	1	0	0.8	1	0.75	150	0.656471	0.629617	0.666667	0.470588	0.529412	0.551724	0.470588	0.666667	0.551724	0.137255
Fold3.Rep7	0.402246	133	0.3	1	0	0.8	1	0.75	150	0.656471	0.629617	0.666667	0.441176	0.558824	0.534483	0.457143	0.666667	0.542373	0.108577
Fold3.Rep7	0.383764	141	0.3	1	0	0.8	1	0.75	150	0.656471	0.629617	0.666667	0.411765	0.588235	0.517241	0.444444	0.666667	0.533333	0.0796109
Fold3.Rep7	0.361472	142	0.3	1	0	0.8	1	0.75	150	0.656471	0.629617	0.708333	0.411765	0.588235	0.534483	0.459459	0.708333	0.557377	0.123075
Fold3.Rep7	0.342907	148	0.3	1	0	0.8	1	0.75	150	0.656471	0.629617	0.75	0.411765	0.588235	0.551724	0.473684	0.75	0.580645	0.167619
Fold3.Rep7	0.312999	156	0.3	1	0	0.8	1	0.75	150	0.656471	0.629617	0.791667	0.411765	0.588235	0.568966	0.487179	0.791667	0.603175	0.213478
Fold3.Rep7	0.279094	159	0.3	1	0	0.8	1	0.75	150	0.656471	0.629617	0.791667	0.382353	0.617647	0.551724	0.475	0.791667	0.59375	0.185258
Fold3.Rep7	0.223622	166	0.3	1	0	0.8	1	0.75	150	0.656471	0.629617	0.833333	0.382353	0.617647	0.568966	0.487805	0.833333	0.615385	0.233373
Fold3.Rep7	0.22188	170	0.3	1	0	0.8	1	0.75	150	0.656471	0.629617	0.833333	0.352941	0.647059	0.551724	0.47619	0.833333	0.606061	0.205265
Fold3.Rep7	0.213655	172	0.3	1	0	0.8	1	0.75	150	0.656471	0.629617	0.875	0.352941	0.647059	0.568966	0.488372	0.875	0.626866	0.256382
Fold3.Rep7	0.207191	174	0.3	1	0	0.8	1	0.75	150	0.656471	0.629617	0.916667	0.352941	0.647059	0.586207	0.5	0.916667	0.647059	0.310304
Fold3.Rep7	0.205448	182	0.3	1	0	0.8	1	0.75	150	0.656471	0.629617	0.916667	0.323529	0.676471	0.568966	0.488889	0.916667	0.637681	0.283683
Fold3.Rep7	0.180937	188	0.3	1	0	0.8	1	0.75	150	0.656471	0.629617	0.916667	0.294118	0.705882	0.551724	0.478261	0.916667	0.628571	0.256279
Fold3.Rep7	0.136897	190	0.3	1	0	0.8	1	0.75	150	0.656471	0.629617	0.916667	0.264706	0.735294	0.534483	0.468085	0.916667	0.619718	0.227862
Fold3.Rep7	0.134012	194	0.3	1	0	0.8	1	0.75	150	0.656471	0.629617	0.916667	0.235294	0.764706	0.517241	0.458333	0.916667	0.611111	0.198133
Fold3.Rep7	0.125313	195	0.3	1	0	0.8	1	0.75	150	0.656471	0.629617	0.958333	0.235294	0.764706	0.534483	0.469388	0.958333	0.630137	0.263386
Fold3.Rep7	0.11827	206	0.3	1	0	0.8	1	0.75	150	0.656471	0.629617	0.958333	0.205882	0.794118	0.517241	0.46	0.958333	0.621622	0.234547
Fold3.Rep7	0.110895	207	0.3	1	0	0.8	1	0.75	150	0.656471	0.629617	1	0.205882	0.794118	0.534483	0.470588	1	0.64	0.311265
Fold3.Rep7	0.109212	214	0.3	1	0	0.8	1	0.75	150	0.656471	0.629617	1	0.176471	0.823529	0.517241	0.461538	1	0.631579	0.285391
Fold3.Rep7	0.105684	216	0.3	1	0	0.8	1	0.75	150	0.656471	0.629617	1	0.147059	0.852941	0.5	0.45283	1	0.623377	0.258056
Fold3.Rep7	0.104834	219	0.3	1	0	0.8	1	0.75	150	0.656471	0.629617	1	0.117647	0.882353	0.482759	0.444444	1	0.615385	0.228665
Fold3.Rep7	0.0842335	220	0.3	1	0	0.8	1	0.75	150	0.656471	0.629617	1	0.0882353	0.911765	0.465517	0.436364	1	0.607595	0.196221
Fold3.Rep7	0.0815359	224	0.3	1	0	0.8	1	0.75	150	0.656471	0.629617	1	0.0588235	0.941176	0.448276	0.428571	1	0.6	0.158777
Fold3.Rep7	0.0764177	229	0.3	1	0	0.8	1	0.75	150	0.656471	0.629617	1	0.0294118	0.970588	0.431034	0.421053	1	0.592593	0.111283
Fold3.Rep7	0.0624638	234	0.3	1	0	0.8	1	0.75	150	0.656471	0.629617	1	0	1	0.413793	0.413793	1	0.585366	0
Fold3.Rep7	0.975825	238	0.3	1	0	0.8	1	0.75	150	0.656471	0.629617	0.0416667	1	0	0.603448	1	0.0416667	0.08	0.157651
Fold3.Rep7	0.972176	242	0.3	1	0	0.8	1	0.75	150	0.656471	0.629617	0.0416667	0.970588	0.0294118	0.586207	0.5	0.0416667	0.0769231	0.0330785
Fold3.Rep7	0.968555	246	0.3	1	0	0.8	1	0.75	150	0.656471	0.629617	0.0833333	0.970588	0.0294118	0.603448	0.666667	0.0833333	0.148148	0.119913
Fold3.Rep7	0.959406	255	0.3	1	0	0.8	1	0.75	150	0.656471	0.629617	0.125	0.970588	0.0294118	0.62069	0.75	0.125	0.214286	0.18579
Fold3.Rep7	0.955766	257	0.3	1	0	0.8	1	0.75	150	0.656471	0.629617	0.166667	0.970588	0.0294118	0.637931	0.8	0.166667	0.275862	0.240852
Fold3.Rep7	0.948593	258	0.3	1	0	0.8	1	0.75	150	0.656471	0.629617	0.208333	0.970588	0.0294118	0.655172	0.833333	0.208333	0.333333	0.289355
Fold3.Rep7	0.948057	267	0.3	1	0	0.8	1	0.75	150	0.656471	0.629617	0.25	0.970588	0.0294118	0.672414	0.857143	0.25	0.387097	0.333498
Fold3.Rep7	0.944835	269	0.3	1	0	0.8	1	0.75	150	0.656471	0.629617	0.291667	0.970588	0.0294118	0.689655	0.875	0.291667	0.4375	0.374575
Fold3.Rep7	0.938621	282	0.3	1	0	0.8	1	0.75	150	0.656471	0.629617	0.291667	0.941176	0.0588235	0.672414	0.777778	0.291667	0.424242	0.31673
Fold3.Rep7	0.894986	284	0.3	1	0	0.8	1	0.75	150	0.656471	0.629617	0.333333	0.941176	0.0588235	0.689655	0.8	0.333333	0.470588	0.357917
Fold3.Rep7	0.878101	286	0.3	1	0	0.8	1	0.75	150	0.656471	0.629617	0.333333	0.911765	0.0882353	0.672414	0.727273	0.333333	0.457143	0.307921
Fold3.Rep7	0.869711	291	0.3	1	0	0.8	1	0.75	150	0.656471	0.629617	0.333333	0.882353	0.117647	0.655172	0.666667	0.333333	0.444444	0.262239
Fold3.Rep7	0.843751	295	0.3	1	0	0.8	1	0.75	150	0.656471	0.629617	0.375	0.882353	0.117647	0.672414	0.692308	0.375	0.486486	0.303946
Fold3.Rep7	0.843349	4	0.3	1	0	0.8	1	0.75	50	0.721176	0.697916	0.416667	0.882353	0.117647	0.689655	0.714286	0.416667	0.526316	0.344155
Fold3.Rep7	0.79839	6	0.3	1	0	0.8	1	0.75	50	0.721176	0.697916	0.416667	0.852941	0.147059	0.672414	0.666667	0.416667	0.512821	0.303248
Fold3.Rep7	0.78682	13	0.3	1	0	0.8	1	0.75	50	0.721176	0.697916	0.416667	0.823529	0.176471	0.655172	0.625	0.416667	0.5	0.264683
Fold3.Rep7	0.749309	14	0.3	1	0	0.8	1	0.75	50	0.721176	0.697916	0.416667	0.794118	0.205882	0.637931	0.588235	0.416667	0.487805	0.228069
Fold3.Rep7	0.748254	16	0.3	1	0	0.8	1	0.75	50	0.721176	0.697916	0.416667	0.764706	0.235294	0.62069	0.555556	0.416667	0.47619	0.193086
Fold3.Rep7	0.699409	17	0.3	1	0	0.8	1	0.75	50	0.721176	0.697916	0.416667	0.735294	0.264706	0.603448	0.526316	0.416667	0.465116	0.159466
Fold3.Rep7	0.68264	45	0.3	1	0	0.8	1	0.75	50	0.721176	0.697916	0.458333	0.735294	0.264706	0.62069	0.55	0.458333	0.5	0.200634
Fold3.Rep7	0.610291	47	0.3	1	0	0.8	1	0.75	50	0.721176	0.697916	0.458333	0.705882	0.294118	0.603448	0.52381	0.458333	0.488889	0.168286
Fold3.Rep7	0.56173	60	0.3	1	0	0.8	1	0.75	50	0.721176	0.697916	0.5	0.705882	0.294118	0.62069	0.545455	0.5	0.521739	0.208979
Fold3.Rep7	0.557445	61	0.3	1	0	0.8	1	0.75	50	0.721176	0.697916	0.5	0.676471	0.323529	0.603448	0.521739	0.5	0.510638	0.177672
Fold3.Rep7	0.554949	64	0.3	1	0	0.8	1	0.75	50	0.721176	0.697916	0.5	0.647059	0.352941	0.586207	0.5	0.5	0.5	0.147059
Fold3.Rep7	0.539531	67	0.3	1	0	0.8	1	0.75	50	0.721176	0.697916	0.5	0.617647	0.382353	0.568966	0.48	0.5	0.489796	0.117004
Fold3.Rep7	0.523448	71	0.3	1	0	0.8	1	0.75	50	0.721176	0.697916	0.5	0.588235	0.411765	0.551724	0.461538	0.5	0.48	0.0873828
Fold3.Rep7	0.49897	74	0.3	1	0	0.8	1	0.75	50	0.721176	0.697916	0.5	0.558824	0.441176	0.534483	0.444444	0.5	0.470588	0.0580809
Fold3.Rep7	0.495467	83	0.3	1	0	0.8	1	0.75	50	0.721176	0.697916	0.5	0.529412	0.470588	0.517241	0.428571	0.5	0.461538	0.0289886
Fold3.Rep7	0.488187	87	0.3	1	0	0.8	1	0.75	50	0.721176	0.697916	0.541667	0.529412	0.470588	0.534483	0.448276	0.541667	0.490566	0.070014
Fold3.Rep7	0.469659	88	0.3	1	0	0.8	1	0.75	50	0.721176	0.697916	0.583333	0.529412	0.470588	0.551724	0.466667	0.583333	0.518519	0.111123
Fold3.Rep7	0.464317	96	0.3	1	0	0.8	1	0.75	50	0.721176	0.697916	0.625	0.529412	0.470588	0.568966	0.483871	0.625	0.545455	0.152462
Fold3.Rep7	0.442768	106	0.3	1	0	0.8	1	0.75	50	0.721176	0.697916	0.666667	0.529412	0.470588	0.586207	0.5	0.666667	0.571429	0.194184
Fold3.Rep7	0.410121	107	0.3	1	0	0.8	1	0.75	50	0.721176	0.697916	0.708333	0.529412	0.470588	0.603448	0.515152	0.708333	0.596491	0.236445
Fold3.Rep7	0.406114	123	0.3	1	0	0.8	1	0.75	50	0.721176	0.697916	0.708333	0.5	0.5	0.586207	0.5	0.708333	0.586207	0.208333
Fold3.Rep7	0.395437	125	0.3	1	0	0.8	1	0.75	50	0.721176	0.697916	0.75	0.5	0.5	0.603448	0.514286	0.75	0.610169	0.251702
Fold3.Rep7	0.372868	133	0.3	1	0	0.8	1	0.75	50	0.721176	0.697916	0.791667	0.5	0.5	0.62069	0.527778	0.791667	0.633333	0.296053
Fold3.Rep7	0.348278	141	0.3	1	0	0.8	1	0.75	50	0.721176	0.697916	0.791667	0.470588	0.529412	0.603448	0.513514	0.791667	0.622951	0.268756
Fold3.Rep7	0.340562	142	0.3	1	0	0.8	1	0.75	50	0.721176	0.697916	0.833333	0.470588	0.529412	0.62069	0.526316	0.833333	0.645161	0.31492
Fold3.Rep7	0.339118	148	0.3	1	0	0.8	1	0.75	50	0.721176	0.697916	0.833333	0.441176	0.558824	0.603448	0.512821	0.833333	0.634921	0.288067
Fold3.Rep7	0.306856	156	0.3	1	0	0.8	1	0.75	50	0.721176	0.697916	0.833333	0.411765	0.588235	0.586207	0.5	0.833333	0.625	0.260927
Fold3.Rep7	0.293606	159	0.3	1	0	0.8	1	0.75	50	0.721176	0.697916	0.833333	0.382353	0.617647	0.568966	0.487805	0.833333	0.615385	0.233373
Fold3.Rep7	0.280936	166	0.3	1	0	0.8	1	0.75	50	0.721176	0.697916	0.875	0.382353	0.617647	0.586207	0.5	0.875	0.636364	0.283589
Fold3.Rep7	0.24209	170	0.3	1	0	0.8	1	0.75	50	0.721176	0.697916	0.875	0.352941	0.647059	0.568966	0.488372	0.875	0.626866	0.256382
Fold3.Rep7	0.223207	172	0.3	1	0	0.8	1	0.75	50	0.721176	0.697916	0.875	0.323529	0.676471	0.551724	0.477273	0.875	0.617647	0.228497
Fold3.Rep7	0.162308	174	0.3	1	0	0.8	1	0.75	50	0.721176	0.697916	0.875	0.294118	0.705882	0.534483	0.466667	0.875	0.608696	0.199736
Fold3.Rep7	0.157302	182	0.3	1	0	0.8	1	0.75	50	0.721176	0.697916	0.916667	0.294118	0.705882	0.551724	0.478261	0.916667	0.628571	0.256279
Fold3.Rep7	0.155526	188	0.3	1	0	0.8	1	0.75	50	0.721176	0.697916	0.916667	0.264706	0.735294	0.534483	0.468085	0.916667	0.619718	0.227862
Fold3.Rep7	0.137259	190	0.3	1	0	0.8	1	0.75	50	0.721176	0.697916	0.916667	0.235294	0.764706	0.517241	0.458333	0.916667	0.611111	0.198133
Fold3.Rep7	0.135867	194	0.3	1	0	0.8	1	0.75	50	0.721176	0.697916	0.916667	0.205882	0.794118	0.5	0.44898	0.916667	0.60274	0.1667
Fold3.Rep7	0.128669	195	0.3	1	0	0.8	1	0.75	50	0.721176	0.697916	0.916667	0.176471	0.823529	0.482759	0.44	0.916667	0.594595	0.133027
Fold3.Rep7	0.124881	206	0.3	1	0	0.8	1	0.75	50	0.721176	0.697916	0.958333	0.176471	0.823529	0.5	0.45098	0.958333	0.613333	0.203804
Fold3.Rep7	0.123634	207	0.3	1	0	0.8	1	0.75	50	0.721176	0.697916	0.958333	0.147059	0.852941	0.482759	0.442308	0.958333	0.605263	0.170442
Fold3.Rep7	0.122455	214	0.3	1	0	0.8	1	0.75	50	0.721176	0.697916	0.958333	0.117647	0.882353	0.465517	0.433962	0.958333	0.597403	0.133329
Fold3.Rep7	0.121919	216	0.3	1	0	0.8	1	0.75	50	0.721176	0.697916	0.958333	0.0882353	0.911765	0.448276	0.425926	0.958333	0.589744	0.0905131
Fold3.Rep7	0.104371	219	0.3	1	0	0.8	1	0.75	50	0.721176	0.697916	0.958333	0.0588235	0.941176	0.431034	0.418182	0.958333	0.582278	0.0381541
Fold3.Rep7	0.0955127	220	0.3	1	0	0.8	1	0.75	50	0.721176	0.697916	0.958333	0.0294118	0.970588	0.413793	0.410714	0.958333	0.575	-0.0330785
Fold3.Rep7	0.0822045	224	0.3	1	0	0.8	1	0.75	50	0.721176	0.697916	1	0.0294118	0.970588	0.431034	0.421053	1	0.592593	0.111283
Fold3.Rep7	0.075397	229	0.3	1	0	0.8	1	0.75	50	0.721176	0.697916	1	0	1	0.413793	0.413793	1	0.585366	0
Fold3.Rep7	0.980416	234	0.3	1	0	0.8	1	0.75	50	0.721176	0.697916	0.0416667	1	0	0.603448	1	0.0416667	0.08	0.157651
Fold3.Rep7	0.974031	238	0.3	1	0	0.8	1	0.75	50	0.721176	0.697916	0.0416667	0.970588	0.0294118	0.586207	0.5	0.0416667	0.0769231	0.0330785
Fold3.Rep7	0.970415	242	0.3	1	0	0.8	1	0.75	50	0.721176	0.697916	0.0833333	0.970588	0.0294118	0.603448	0.666667	0.0833333	0.148148	0.119913
Fold3.Rep7	0.969579	246	0.3	1	0	0.8	1	0.75	50	0.721176	0.697916	0.125	0.970588	0.0294118	0.62069	0.75	0.125	0.214286	0.18579
Fold3.Rep7	0.940511	255	0.3	1	0	0.8	1	0.75	50	0.721176	0.697916	0.125	0.941176	0.0588235	0.603448	0.6	0.125	0.206897	0.116125
Fold3.Rep7	0.927371	257	0.3	1	0	0.8	1	0.75	50	0.721176	0.697916	0.166667	0.941176	0.0588235	0.62069	0.666667	0.166667	0.266667	0.174406
Fold3.Rep7	0.924306	258	0.3	1	0	0.8	1	0.75	50	0.721176	0.697916	0.208333	0.941176	0.0588235	0.637931	0.714286	0.208333	0.322581	0.226038
Fold3.Rep7	0.922846	267	0.3	1	0	0.8	1	0.75	50	0.721176	0.697916	0.208333	0.911765	0.0882353	0.62069	0.625	0.208333	0.3125	0.171534
Fold3.Rep7	0.916786	269	0.3	1	0	0.8	1	0.75	50	0.721176	0.697916	0.25	0.911765	0.0882353	0.637931	0.666667	0.25	0.363636	0.220044
Fold3.Rep7	0.871901	282	0.3	1	0	0.8	1	0.75	50	0.721176	0.697916	0.291667	0.911765	0.0882353	0.655172	0.7	0.291667	0.411765	0.265242
Fold3.Rep7	0.856262	284	0.3	1	0	0.8	1	0.75	50	0.721176	0.697916	0.333333	0.911765	0.0882353	0.672414	0.727273	0.333333	0.457143	0.307921
Fold3.Rep7	0.816493	286	0.3	1	0	0.8	1	0.75	50	0.721176	0.697916	0.333333	0.882353	0.117647	0.655172	0.666667	0.333333	0.444444	0.262239
Fold3.Rep7	0.806385	291	0.3	1	0	0.8	1	0.75	50	0.721176	0.697916	0.375	0.882353	0.117647	0.672414	0.692308	0.375	0.486486	0.303946
Fold3.Rep7	0.806262	295	0.3	1	0	0.8	1	0.75	50	0.721176	0.697916	0.416667	0.882353	0.117647	0.689655	0.714286	0.416667	0.526316	0.344155
Fold3.Rep7	0.782006	4	0.3	1	0	0.8	1	0.75	100	0.677647	0.658965	0.416667	0.852941	0.147059	0.672414	0.666667	0.416667	0.512821	0.303248
Fold3.Rep7	0.744442	6	0.3	1	0	0.8	1	0.75	100	0.677647	0.658965	0.458333	0.852941	0.147059	0.689655	0.6875	0.458333	0.55	0.343008
Fold3.Rep7	0.664478	13	0.3	1	0	0.8	1	0.75	100	0.677647	0.658965	0.458333	0.823529	0.176471	0.672414	0.647059	0.458333	0.536585	0.304976
Fold3.Rep7	0.64762	14	0.3	1	0	0.8	1	0.75	100	0.677647	0.658965	0.458333	0.794118	0.205882	0.655172	0.611111	0.458333	0.52381	0.268755
Fold3.Rep7	0.63111	16	0.3	1	0	0.8	1	0.75	100	0.677647	0.658965	0.458333	0.764706	0.235294	0.637931	0.578947	0.458333	0.511628	0.234055
Fold3.Rep7	0.576978	17	0.3	1	0	0.8	1	0.75	100	0.677647	0.658965	0.458333	0.735294	0.264706	0.62069	0.55	0.458333	0.5	0.200634
Fold3.Rep7	0.547258	45	0.3	1	0	0.8	1	0.75	100	0.677647	0.658965	0.458333	0.705882	0.294118	0.603448	0.52381	0.458333	0.488889	0.168286
Fold3.Rep7	0.531169	47	0.3	1	0	0.8	1	0.75	100	0.677647	0.658965	0.5	0.705882	0.294118	0.62069	0.545455	0.5	0.521739	0.208979
Fold3.Rep7	0.511639	60	0.3	1	0	0.8	1	0.75	100	0.677647	0.658965	0.5	0.676471	0.323529	0.603448	0.521739	0.5	0.510638	0.177672
Fold3.Rep7	0.485252	61	0.3	1	0	0.8	1	0.75	100	0.677647	0.658965	0.5	0.647059	0.352941	0.586207	0.5	0.5	0.5	0.147059
Fold3.Rep7	0.445678	64	0.3	1	0	0.8	1	0.75	100	0.677647	0.658965	0.541667	0.647059	0.352941	0.603448	0.52	0.541667	0.530612	0.187693
Fold3.Rep7	0.438379	67	0.3	1	0	0.8	1	0.75	100	0.677647	0.658965	0.583333	0.647059	0.352941	0.62069	0.538462	0.583333	0.56	0.228166
Fold3.Rep7	0.436778	71	0.3	1	0	0.8	1	0.75	100	0.677647	0.658965	0.583333	0.617647	0.382353	0.603448	0.518519	0.583333	0.54902	0.198443
Fold3.Rep7	0.399715	74	0.3	1	0	0.8	1	0.75	100	0.677647	0.658965	0.583333	0.588235	0.411765	0.586207	0.5	0.583333	0.538462	0.1691
Fold3.Rep7	0.397209	83	0.3	1	0	0.8	1	0.75	100	0.677647	0.658965	0.625	0.588235	0.411765	0.603448	0.517241	0.625	0.566038	0.210042
Fold3.Rep7	0.371764	87	0.3	1	0	0.8	1	0.75	100	0.677647	0.658965	0.666667	0.588235	0.411765	0.62069	0.533333	0.666667	0.592593	0.251234
Fold3.Rep7	0.35626	88	0.3	1	0	0.8	1	0.75	100	0.677647	0.658965	0.708333	0.588235	0.411765	0.637931	0.548387	0.708333	0.618182	0.292825
Fold3.Rep7	0.319913	96	0.3	1	0	0.8	1	0.75	100	0.677647	0.658965	0.75	0.588235	0.411765	0.655172	0.5625	0.75	0.642857	0.334967
Fold3.Rep7	0.30826	106	0.3	1	0	0.8	1	0.75	100	0.677647	0.658965	0.75	0.558824	0.441176	0.637931	0.545455	0.75	0.631579	0.307134
Fold3.Rep7	0.307203	107	0.3	1	0	0.8	1	0.75	100	0.677647	0.658965	0.75	0.529412	0.470588	0.62069	0.529412	0.75	0.62069	0.279412
Fold3.Rep7	0.294759	123	0.3	1	0	0.8	1	0.75	100	0.677647	0.658965	0.75	0.5	0.5	0.603448	0.514286	0.75	0.610169	0.251702
Fold3.Rep7	0.28372	125	0.3	1	0	0.8	1	0.75	100	0.677647	0.658965	0.75	0.470588	0.529412	0.586207	0.5	0.75	0.6	0.223906
Fold3.Rep7	0.27753	133	0.3	1	0	0.8	1	0.75	100	0.677647	0.658965	0.791667	0.470588	0.529412	0.603448	0.513514	0.791667	0.622951	0.268756
Fold3.Rep7	0.27405	141	0.3	1	0	0.8	1	0.75	100	0.677647	0.658965	0.791667	0.441176	0.558824	0.586207	0.5	0.791667	0.612903	0.241269
Fold3.Rep7	0.273556	142	0.3	1	0	0.8	1	0.75	100	0.677647	0.658965	0.791667	0.411765	0.588235	0.568966	0.487179	0.791667	0.603175	0.213478
Fold3.Rep7	0.272332	148	0.3	1	0	0.8	1	0.75	100	0.677647	0.658965	0.791667	0.382353	0.617647	0.551724	0.475	0.791667	0.59375	0.185258
Fold3.Rep7	0.264235	156	0.3	1	0	0.8	1	0.75	100	0.677647	0.658965	0.833333	0.382353	0.617647	0.568966	0.487805	0.833333	0.615385	0.233373
Fold3.Rep7	0.256181	159	0.3	1	0	0.8	1	0.75	100	0.677647	0.658965	0.833333	0.352941	0.647059	0.551724	0.47619	0.833333	0.606061	0.205265
Fold3.Rep7	0.24967	166	0.3	1	0	0.8	1	0.75	100	0.677647	0.658965	0.833333	0.323529	0.676471	0.534483	0.465116	0.833333	0.597015	0.176435
Fold3.Rep7	0.239203	170	0.3	1	0	0.8	1	0.75	100	0.677647	0.658965	0.875	0.323529	0.676471	0.551724	0.477273	0.875	0.617647	0.228497
Fold3.Rep7	0.219855	172	0.3	1	0	0.8	1	0.75	100	0.677647	0.658965	0.875	0.294118	0.705882	0.534483	0.466667	0.875	0.608696	0.199736
Fold3.Rep7	0.203543	174	0.3	1	0	0.8	1	0.75	100	0.677647	0.658965	0.875	0.264706	0.735294	0.517241	0.456522	0.875	0.6	0.16986
Fold3.Rep7	0.198852	182	0.3	1	0	0.8	1	0.75	100	0.677647	0.658965	0.875	0.235294	0.764706	0.5	0.446809	0.875	0.591549	0.138565
Fold3.Rep7	0.195188	188	0.3	1	0	0.8	1	0.75	100	0.677647	0.658965	0.916667	0.235294	0.764706	0.517241	0.458333	0.916667	0.611111	0.198133
Fold3.Rep7	0.177367	190	0.3	1	0	0.8	1	0.75	100	0.677647	0.658965	0.916667	0.205882	0.794118	0.5	0.44898	0.916667	0.60274	0.1667
Fold3.Rep7	0.175569	194	0.3	1	0	0.8	1	0.75	100	0.677647	0.658965	0.958333	0.205882	0.794118	0.517241	0.46	0.958333	0.621622	0.234547
Fold3.Rep7	0.169318	195	0.3	1	0	0.8	1	0.75	100	0.677647	0.658965	0.958333	0.176471	0.823529	0.5	0.45098	0.958333	0.613333	0.203804
Fold3.Rep7	0.159933	206	0.3	1	0	0.8	1	0.75	100	0.677647	0.658965	0.958333	0.147059	0.852941	0.482759	0.442308	0.958333	0.605263	0.170442
Fold3.Rep7	0.141813	207	0.3	1	0	0.8	1	0.75	100	0.677647	0.658965	1	0.147059	0.852941	0.5	0.45283	1	0.623377	0.258056
Fold3.Rep7	0.141204	214	0.3	1	0	0.8	1	0.75	100	0.677647	0.658965	1	0.117647	0.882353	0.482759	0.444444	1	0.615385	0.228665
Fold3.Rep7	0.122044	216	0.3	1	0	0.8	1	0.75	100	0.677647	0.658965	1	0.0882353	0.911765	0.465517	0.436364	1	0.607595	0.196221
Fold3.Rep7	0.101222	219	0.3	1	0	0.8	1	0.75	100	0.677647	0.658965	1	0.0588235	0.941176	0.448276	0.428571	1	0.6	0.158777
Fold3.Rep7	0.0988708	220	0.3	1	0	0.8	1	0.75	100	0.677647	0.658965	1	0.0294118	0.970588	0.431034	0.421053	1	0.592593	0.111283
Fold3.Rep7	0.0566991	224	0.3	1	0	0.8	1	0.75	100	0.677647	0.658965	1	0	1	0.413793	0.413793	1	0.585366	0
Fold3.Rep7	0.984724	229	0.3	1	0	0.8	1	0.75	100	0.677647	0.658965	0.0416667	1	0	0.603448	1	0.0416667	0.08	0.157651
Fold3.Rep7	0.969425	234	0.3	1	0	0.8	1	0.75	100	0.677647	0.658965	0.0416667	0.970588	0.0294118	0.586207	0.5	0.0416667	0.0769231	0.0330785
Fold3.Rep7	0.965959	238	0.3	1	0	0.8	1	0.75	100	0.677647	0.658965	0.0833333	0.970588	0.0294118	0.603448	0.666667	0.0833333	0.148148	0.119913
Fold3.Rep7	0.946593	242	0.3	1	0	0.8	1	0.75	100	0.677647	0.658965	0.125	0.970588	0.0294118	0.62069	0.75	0.125	0.214286	0.18579
Fold3.Rep7	0.93396	246	0.3	1	0	0.8	1	0.75	100	0.677647	0.658965	0.166667	0.970588	0.0294118	0.637931	0.8	0.166667	0.275862	0.240852
Fold3.Rep7	0.917566	255	0.3	1	0	0.8	1	0.75	100	0.677647	0.658965	0.166667	0.941176	0.0588235	0.62069	0.666667	0.166667	0.266667	0.174406
Fold3.Rep7	0.905404	257	0.3	1	0	0.8	1	0.75	100	0.677647	0.658965	0.166667	0.911765	0.0882353	0.603448	0.571429	0.166667	0.258065	0.118577
Fold3.Rep7	0.886261	258	0.3	1	0	0.8	1	0.75	100	0.677647	0.658965	0.166667	0.882353	0.117647	0.586207	0.5	0.166667	0.25	0.070014
Fold3.Rep7	0.878264	267	0.3	1	0	0.8	1	0.75	100	0.677647	0.658965	0.208333	0.882353	0.117647	0.603448	0.555556	0.208333	0.30303	0.123358
Fold3.Rep7	0.870508	269	0.3	1	0	0.8	1	0.75	100	0.677647	0.658965	0.25	0.882353	0.117647	0.62069	0.6	0.25	0.352941	0.172567
Fold3.Rep7	0.855118	282	0.3	1	0	0.8	1	0.75	100	0.677647	0.658965	0.25	0.852941	0.147059	0.603448	0.545455	0.25	0.342857	0.129327
Fold3.Rep7	0.849868	284	0.3	1	0	0.8	1	0.75	100	0.677647	0.658965	0.25	0.823529	0.176471	0.586207	0.5	0.25	0.333333	0.0893998
Fold3.Rep7	0.849652	286	0.3	1	0	0.8	1	0.75	100	0.677647	0.658965	0.25	0.794118	0.205882	0.568966	0.461538	0.25	0.324324	0.052105
Fold3.Rep7	0.849292	291	0.3	1	0	0.8	1	0.75	100	0.677647	0.658965	0.291667	0.794118	0.205882	0.586207	0.5	0.291667	0.368421	0.0987331
Fold3.Rep7	0.825173	295	0.3	1	0	0.8	1	0.75	100	0.677647	0.658965	0.333333	0.794118	0.205882	0.603448	0.533333	0.333333	0.410256	0.143354
Fold3.Rep7	0.824148	4	0.3	1	0	0.8	1	1	150	0.721176	0.705583	0.333333	0.764706	0.235294	0.586207	0.5	0.333333	0.4	0.108034
Fold3.Rep7	0.812905	6	0.3	1	0	0.8	1	1	150	0.721176	0.705583	0.375	0.764706	0.235294	0.603448	0.529412	0.375	0.439024	0.151162
Fold3.Rep7	0.801015	13	0.3	1	0	0.8	1	1	150	0.721176	0.705583	0.375	0.735294	0.264706	0.586207	0.5	0.375	0.428571	0.117417
Fold3.Rep7	0.790863	14	0.3	1	0	0.8	1	1	150	0.721176	0.705583	0.375	0.705882	0.294118	0.568966	0.473684	0.375	0.418605	0.0848769
Fold3.Rep7	0.765066	16	0.3	1	0	0.8	1	1	150	0.721176	0.705583	0.375	0.676471	0.323529	0.551724	0.45	0.375	0.409091	0.0533332
Fold3.Rep7	0.759782	17	0.3	1	0	0.8	1	1	150	0.721176	0.705583	0.375	0.647059	0.352941	0.534483	0.428571	0.375	0.4	0.0226056
Fold3.Rep7	0.755792	45	0.3	1	0	0.8	1	1	150	0.721176	0.705583	0.416667	0.647059	0.352941	0.551724	0.454545	0.416667	0.434783	0.0646838
Fold3.Rep7	0.741646	47	0.3	1	0	0.8	1	1	150	0.721176	0.705583	0.416667	0.617647	0.382353	0.534483	0.434783	0.416667	0.425532	0.0345474
Fold3.Rep7	0.716483	60	0.3	1	0	0.8	1	1	150	0.721176	0.705583	0.416667	0.588235	0.411765	0.517241	0.416667	0.416667	0.416667	0.00490196
Fold3.Rep7	0.576789	61	0.3	1	0	0.8	1	1	150	0.721176	0.705583	0.458333	0.588235	0.411765	0.534483	0.44	0.458333	0.44898	0.0463139
Fold3.Rep7	0.566431	64	0.3	1	0	0.8	1	1	150	0.721176	0.705583	0.5	0.588235	0.411765	0.551724	0.461538	0.5	0.48	0.0873828
Fold3.Rep7	0.562656	67	0.3	1	0	0.8	1	1	150	0.721176	0.705583	0.5	0.558824	0.441176	0.534483	0.444444	0.5	0.470588	0.0580809
Fold3.Rep7	0.544514	71	0.3	1	0	0.8	1	1	150	0.721176	0.705583	0.541667	0.558824	0.441176	0.551724	0.464286	0.541667	0.5	0.0990442
Fold3.Rep7	0.520744	74	0.3	1	0	0.8	1	1	150	0.721176	0.705583	0.583333	0.558824	0.441176	0.568966	0.482759	0.583333	0.528302	0.140028
Fold3.Rep7	0.504796	83	0.3	1	0	0.8	1	1	150	0.721176	0.705583	0.583333	0.529412	0.470588	0.551724	0.466667	0.583333	0.518519	0.111123
Fold3.Rep7	0.449018	87	0.3	1	0	0.8	1	1	150	0.721176	0.705583	0.625	0.529412	0.470588	0.568966	0.483871	0.625	0.545455	0.152462
Fold3.Rep7	0.419323	88	0.3	1	0	0.8	1	1	150	0.721176	0.705583	0.625	0.5	0.5	0.551724	0.46875	0.625	0.535714	0.123792
Fold3.Rep7	0.405395	96	0.3	1	0	0.8	1	1	150	0.721176	0.705583	0.625	0.470588	0.529412	0.534483	0.454545	0.625	0.526316	0.0950654
Fold3.Rep7	0.361237	106	0.3	1	0	0.8	1	1	150	0.721176	0.705583	0.625	0.441176	0.558824	0.517241	0.441176	0.625	0.517241	0.0661765
Fold3.Rep7	0.359298	107	0.3	1	0	0.8	1	1	150	0.721176	0.705583	0.625	0.411765	0.588235	0.5	0.428571	0.625	0.508475	0.037015
Fold3.Rep7	0.353187	123	0.3	1	0	0.8	1	1	150	0.721176	0.705583	0.625	0.382353	0.617647	0.482759	0.416667	0.625	0.5	0.00746352
Fold3.Rep7	0.345298	125	0.3	1	0	0.8	1	1	150	0.721176	0.705583	0.625	0.352941	0.647059	0.465517	0.405405	0.625	0.491803	-0.0226056
Fold3.Rep7	0.329697	133	0.3	1	0	0.8	1	1	150	0.721176	0.705583	0.666667	0.352941	0.647059	0.482759	0.421053	0.666667	0.516129	0.0203174
Fold3.Rep7	0.319708	141	0.3	1	0	0.8	1	1	150	0.721176	0.705583	0.708333	0.352941	0.647059	0.5	0.435897	0.708333	0.539683	0.0643007
Fold3.Rep7	0.30513	142	0.3	1	0	0.8	1	1	150	0.721176	0.705583	0.75	0.352941	0.647059	0.517241	0.45	0.75	0.5625	0.109589
Fold3.Rep7	0.277152	148	0.3	1	0	0.8	1	1	150	0.721176	0.705583	0.75	0.323529	0.676471	0.5	0.439024	0.75	0.553846	0.0795591
Fold3.Rep7	0.262787	156	0.3	1	0	0.8	1	1	150	0.721176	0.705583	0.75	0.294118	0.705882	0.482759	0.428571	0.75	0.545455	0.0486153
Fold3.Rep7	0.243833	159	0.3	1	0	0.8	1	1	150	0.721176	0.705583	0.75	0.264706	0.735294	0.465517	0.418605	0.75	0.537313	0.0165408
Fold3.Rep7	0.222493	166	0.3	1	0	0.8	1	1	150	0.721176	0.705583	0.791667	0.264706	0.735294	0.482759	0.431818	0.791667	0.558824	0.0648817
Fold3.Rep7	0.175416	170	0.3	1	0	0.8	1	1	150	0.721176	0.705583	0.791667	0.235294	0.764706	0.465517	0.422222	0.791667	0.550725	0.031842
Fold3.Rep7	0.173845	172	0.3	1	0	0.8	1	1	150	0.721176	0.705583	0.833333	0.235294	0.764706	0.482759	0.434783	0.833333	0.571429	0.0834398
Fold3.Rep7	0.161561	174	0.3	1	0	0.8	1	1	150	0.721176	0.705583	0.833333	0.205882	0.794118	0.465517	0.425532	0.833333	0.56338	0.0492674
Fold3.Rep7	0.160587	182	0.3	1	0	0.8	1	1	150	0.721176	0.705583	0.833333	0.176471	0.823529	0.448276	0.416667	0.833333	0.555556	0.0127827
Fold3.Rep7	0.145438	188	0.3	1	0	0.8	1	1	150	0.721176	0.705583	0.833333	0.147059	0.852941	0.431034	0.408163	0.833333	0.547945	-0.026672
Fold3.Rep7	0.144	190	0.3	1	0	0.8	1	1	150	0.721176	0.705583	0.833333	0.117647	0.882353	0.413793	0.4	0.833333	0.540541	-0.070014
Fold3.Rep7	0.128883	194	0.3	1	0	0.8	1	1	150	0.721176	0.705583	0.875	0.117647	0.882353	0.431034	0.411765	0.875	0.56	-0.0111166
Fold3.Rep7	0.128524	195	0.3	1	0	0.8	1	1	150	0.721176	0.705583	0.916667	0.117647	0.882353	0.448276	0.423077	0.916667	0.578947	0.0554927
Fold3.Rep7	0.126611	206	0.3	1	0	0.8	1	1	150	0.721176	0.705583	0.958333	0.117647	0.882353	0.465517	0.433962	0.958333	0.597403	0.133329
Fold3.Rep7	0.120485	207	0.3	1	0	0.8	1	1	150	0.721176	0.705583	0.958333	0.0882353	0.911765	0.448276	0.425926	0.958333	0.589744	0.0905131
Fold3.Rep7	0.0886051	214	0.3	1	0	0.8	1	1	150	0.721176	0.705583	0.958333	0.0588235	0.941176	0.431034	0.418182	0.958333	0.582278	0.0381541
Fold3.Rep7	0.0824302	216	0.3	1	0	0.8	1	1	150	0.721176	0.705583	0.958333	0.0294118	0.970588	0.413793	0.410714	0.958333	0.575	-0.0330785
Fold3.Rep7	0.079563	219	0.3	1	0	0.8	1	1	150	0.721176	0.705583	0.958333	0	1	0.396552	0.403509	0.958333	0.567901	-0.157651
Fold3.Rep7	0.0342931	220	0.3	1	0	0.8	1	1	150	0.721176	0.705583	1	0	1	0.413793	0.413793	1	0.585366	0
Fold3.Rep7	0.947591	224	0.3	1	0	0.8	1	1	150	0.721176	0.705583	0	0.970588	0.0294118	0.568966	0	0	0	-0.111283
Fold3.Rep7	0.941148	229	0.3	1	0	0.8	1	1	150	0.721176	0.705583	0.0416667	0.970588	0.0294118	0.586207	0.5	0.0416667	0.0769231	0.0330785
Fold3.Rep7	0.92991	234	0.3	1	0	0.8	1	1	150	0.721176	0.705583	0.0833333	0.970588	0.0294118	0.603448	0.666667	0.0833333	0.148148	0.119913
Fold3.Rep7	0.929616	238	0.3	1	0	0.8	1	1	150	0.721176	0.705583	0.0833333	0.941176	0.0588235	0.586207	0.5	0.0833333	0.142857	0.0476385
Fold3.Rep7	0.925802	242	0.3	1	0	0.8	1	1	150	0.721176	0.705583	0.125	0.941176	0.0588235	0.603448	0.6	0.125	0.206897	0.116125
Fold3.Rep7	0.924202	246	0.3	1	0	0.8	1	1	150	0.721176	0.705583	0.166667	0.941176	0.0588235	0.62069	0.666667	0.166667	0.266667	0.174406
Fold3.Rep7	0.922076	255	0.3	1	0	0.8	1	1	150	0.721176	0.705583	0.208333	0.941176	0.0588235	0.637931	0.714286	0.208333	0.322581	0.226038
Fold3.Rep7	0.921199	257	0.3	1	0	0.8	1	1	150	0.721176	0.705583	0.25	0.941176	0.0588235	0.655172	0.75	0.25	0.375	0.273055
Fold3.Rep7	0.910662	258	0.3	1	0	0.8	1	1	150	0.721176	0.705583	0.25	0.911765	0.0882353	0.637931	0.666667	0.25	0.363636	0.220044
Fold3.Rep7	0.877076	267	0.3	1	0	0.8	1	1	150	0.721176	0.705583	0.291667	0.911765	0.0882353	0.655172	0.7	0.291667	0.411765	0.265242
Fold3.Rep7	0.859763	269	0.3	1	0	0.8	1	1	150	0.721176	0.705583	0.291667	0.882353	0.117647	0.637931	0.636364	0.291667	0.4	0.218624
Fold3.Rep7	0.847432	282	0.3	1	0	0.8	1	1	150	0.721176	0.705583	0.333333	0.882353	0.117647	0.655172	0.666667	0.333333	0.444444	0.262239
Fold3.Rep7	0.836869	284	0.3	1	0	0.8	1	1	150	0.721176	0.705583	0.333333	0.852941	0.147059	0.637931	0.615385	0.333333	0.432432	0.219999
Fold3.Rep7	0.834289	286	0.3	1	0	0.8	1	1	150	0.721176	0.705583	0.333333	0.823529	0.176471	0.62069	0.571429	0.333333	0.421053	0.18054
Fold3.Rep7	0.828375	291	0.3	1	0	0.8	1	1	150	0.721176	0.705583	0.375	0.823529	0.176471	0.637931	0.6	0.375	0.461538	0.223301
Fold3.Rep7	0.804729	295	0.3	1	0	0.8	1	1	150	0.721176	0.705583	0.416667	0.823529	0.176471	0.655172	0.625	0.416667	0.5	0.264683
Fold3.Rep7	0.78086	4	0.3	1	0	0.8	1	1	50	0.727059	0.694903	0.458333	0.823529	0.176471	0.672414	0.647059	0.458333	0.536585	0.304976
Fold3.Rep7	0.722869	6	0.3	1	0	0.8	1	1	50	0.727059	0.694903	0.458333	0.794118	0.205882	0.655172	0.611111	0.458333	0.52381	0.268755
Fold3.Rep7	0.709387	13	0.3	1	0	0.8	1	1	50	0.727059	0.694903	0.458333	0.764706	0.235294	0.637931	0.578947	0.458333	0.511628	0.234055
Fold3.Rep7	0.651752	14	0.3	1	0	0.8	1	1	50	0.727059	0.694903	0.458333	0.735294	0.264706	0.62069	0.55	0.458333	0.5	0.200634
Fold3.Rep7	0.61669	16	0.3	1	0	0.8	1	1	50	0.727059	0.694903	0.458333	0.705882	0.294118	0.603448	0.52381	0.458333	0.488889	0.168286
Fold3.Rep7	0.569267	17	0.3	1	0	0.8	1	1	50	0.727059	0.694903	0.458333	0.676471	0.323529	0.586207	0.5	0.458333	0.478261	0.136831
Fold3.Rep7	0.551099	45	0.3	1	0	0.8	1	1	50	0.727059	0.694903	0.458333	0.647059	0.352941	0.568966	0.478261	0.458333	0.468085	0.10611
Fold3.Rep7	0.545646	47	0.3	1	0	0.8	1	1	50	0.727059	0.694903	0.5	0.647059	0.352941	0.586207	0.5	0.5	0.5	0.147059
Fold3.Rep7	0.543924	60	0.3	1	0	0.8	1	1	50	0.727059	0.694903	0.5	0.617647	0.382353	0.568966	0.48	0.5	0.489796	0.117004
Fold3.Rep7	0.53712	61	0.3	1	0	0.8	1	1	50	0.727059	0.694903	0.541667	0.617647	0.382353	0.586207	0.5	0.541667	0.52	0.157774
Fold3.Rep7	0.504583	64	0.3	1	0	0.8	1	1	50	0.727059	0.694903	0.541667	0.588235	0.411765	0.568966	0.481481	0.541667	0.509804	0.128262
Fold3.Rep7	0.502136	67	0.3	1	0	0.8	1	1	50	0.727059	0.694903	0.583333	0.588235	0.411765	0.586207	0.5	0.583333	0.538462	0.1691
Fold3.Rep7	0.496014	71	0.3	1	0	0.8	1	1	50	0.727059	0.694903	0.625	0.588235	0.411765	0.603448	0.517241	0.625	0.566038	0.210042
Fold3.Rep7	0.485779	74	0.3	1	0	0.8	1	1	50	0.727059	0.694903	0.625	0.558824	0.441176	0.586207	0.5	0.625	0.555556	0.181178
Fold3.Rep7	0.472961	83	0.3	1	0	0.8	1	1	50	0.727059	0.694903	0.625	0.529412	0.470588	0.568966	0.483871	0.625	0.545455	0.152462
Fold3.Rep7	0.455417	87	0.3	1	0	0.8	1	1	50	0.727059	0.694903	0.666667	0.529412	0.470588	0.586207	0.5	0.666667	0.571429	0.194184
Fold3.Rep7	0.41906	88	0.3	1	0	0.8	1	1	50	0.727059	0.694903	0.666667	0.5	0.5	0.568966	0.484848	0.666667	0.561404	0.165755
Fold3.Rep7	0.408141	96	0.3	1	0	0.8	1	1	50	0.727059	0.694903	0.666667	0.470588	0.529412	0.551724	0.470588	0.666667	0.551724	0.137255
Fold3.Rep7	0.386306	106	0.3	1	0	0.8	1	1	50	0.727059	0.694903	0.708333	0.470588	0.529412	0.568966	0.485714	0.708333	0.576271	0.18014
Fold3.Rep7	0.368776	107	0.3	1	0	0.8	1	1	50	0.727059	0.694903	0.708333	0.441176	0.558824	0.551724	0.472222	0.708333	0.566667	0.151758
Fold3.Rep7	0.329866	123	0.3	1	0	0.8	1	1	50	0.727059	0.694903	0.75	0.441176	0.558824	0.568966	0.486486	0.75	0.590164	0.195916
Fold3.Rep7	0.328814	125	0.3	1	0	0.8	1	1	50	0.727059	0.694903	0.791667	0.441176	0.558824	0.586207	0.5	0.791667	0.612903	0.241269
Fold3.Rep7	0.28731	133	0.3	1	0	0.8	1	1	50	0.727059	0.694903	0.833333	0.441176	0.558824	0.603448	0.512821	0.833333	0.634921	0.288067
Fold3.Rep7	0.236238	141	0.3	1	0	0.8	1	1	50	0.727059	0.694903	0.833333	0.411765	0.588235	0.586207	0.5	0.833333	0.625	0.260927
Fold3.Rep7	0.223826	142	0.3	1	0	0.8	1	1	50	0.727059	0.694903	0.875	0.411765	0.588235	0.603448	0.512195	0.875	0.646154	0.31028
Fold3.Rep7	0.220261	148	0.3	1	0	0.8	1	1	50	0.727059	0.694903	0.916667	0.411765	0.588235	0.62069	0.52381	0.916667	0.666667	0.361914
Fold3.Rep7	0.210862	156	0.3	1	0	0.8	1	1	50	0.727059	0.694903	0.916667	0.382353	0.617647	0.603448	0.511628	0.916667	0.656716	0.336329
Fold3.Rep7	0.204537	159	0.3	1	0	0.8	1	1	50	0.727059	0.694903	0.916667	0.352941	0.647059	0.586207	0.5	0.916667	0.647059	0.310304
Fold3.Rep7	0.197442	166	0.3	1	0	0.8	1	1	50	0.727059	0.694903	0.916667	0.323529	0.676471	0.568966	0.488889	0.916667	0.637681	0.283683
Fold3.Rep7	0.178517	170	0.3	1	0	0.8	1	1	50	0.727059	0.694903	0.916667	0.294118	0.705882	0.551724	0.478261	0.916667	0.628571	0.256279
Fold3.Rep7	0.117226	172	0.3	1	0	0.8	1	1	50	0.727059	0.694903	0.916667	0.264706	0.735294	0.534483	0.468085	0.916667	0.619718	0.227862
Fold3.Rep7	0.10511	174	0.3	1	0	0.8	1	1	50	0.727059	0.694903	0.958333	0.264706	0.735294	0.551724	0.479167	0.958333	0.638889	0.290808
Fold3.Rep7	0.0965207	182	0.3	1	0	0.8	1	1	50	0.727059	0.694903	0.958333	0.235294	0.764706	0.534483	0.469388	0.958333	0.630137	0.263386
Fold3.Rep7	0.0900925	188	0.3	1	0	0.8	1	1	50	0.727059	0.694903	0.958333	0.205882	0.794118	0.517241	0.46	0.958333	0.621622	0.234547
Fold3.Rep7	0.0884056	190	0.3	1	0	0.8	1	1	50	0.727059	0.694903	0.958333	0.176471	0.823529	0.5	0.45098	0.958333	0.613333	0.203804
Fold3.Rep7	0.0866766	194	0.3	1	0	0.8	1	1	50	0.727059	0.694903	0.958333	0.147059	0.852941	0.482759	0.442308	0.958333	0.605263	0.170442
Fold3.Rep7	0.0856166	195	0.3	1	0	0.8	1	1	50	0.727059	0.694903	0.958333	0.117647	0.882353	0.465517	0.433962	0.958333	0.597403	0.133329
Fold3.Rep7	0.0844809	206	0.3	1	0	0.8	1	1	50	0.727059	0.694903	0.958333	0.0882353	0.911765	0.448276	0.425926	0.958333	0.589744	0.0905131
Fold3.Rep7	0.0776383	207	0.3	1	0	0.8	1	1	50	0.727059	0.694903	1	0.0882353	0.911765	0.465517	0.436364	1	0.607595	0.196221
Fold3.Rep7	0.0708312	214	0.3	1	0	0.8	1	1	50	0.727059	0.694903	1	0.0588235	0.941176	0.448276	0.428571	1	0.6	0.158777
Fold3.Rep7	0.0534039	216	0.3	1	0	0.8	1	1	50	0.727059	0.694903	1	0.0294118	0.970588	0.431034	0.421053	1	0.592593	0.111283
Fold3.Rep7	0.0448253	219	0.3	1	0	0.8	1	1	50	0.727059	0.694903	1	0	1	0.413793	0.413793	1	0.585366	0
Fold3.Rep7	0.957227	220	0.3	1	0	0.8	1	1	50	0.727059	0.694903	0.0416667	1	0	0.603448	1	0.0416667	0.08	0.157651
Fold3.Rep7	0.949134	224	0.3	1	0	0.8	1	1	50	0.727059	0.694903	0.0416667	0.970588	0.0294118	0.586207	0.5	0.0416667	0.0769231	0.0330785
Fold3.Rep7	0.944861	229	0.3	1	0	0.8	1	1	50	0.727059	0.694903	0.0833333	0.970588	0.0294118	0.603448	0.666667	0.0833333	0.148148	0.119913
Fold3.Rep7	0.929503	234	0.3	1	0	0.8	1	1	50	0.727059	0.694903	0.0833333	0.941176	0.0588235	0.586207	0.5	0.0833333	0.142857	0.0476385
Fold3.Rep7	0.903575	238	0.3	1	0	0.8	1	1	50	0.727059	0.694903	0.125	0.941176	0.0588235	0.603448	0.6	0.125	0.206897	0.116125
Fold3.Rep7	0.883579	242	0.3	1	0	0.8	1	1	50	0.727059	0.694903	0.125	0.911765	0.0882353	0.586207	0.5	0.125	0.2	0.0594564
Fold3.Rep7	0.88042	246	0.3	1	0	0.8	1	1	50	0.727059	0.694903	0.166667	0.911765	0.0882353	0.603448	0.571429	0.166667	0.258065	0.118577
Fold3.Rep7	0.859087	255	0.3	1	0	0.8	1	1	50	0.727059	0.694903	0.166667	0.882353	0.117647	0.586207	0.5	0.166667	0.25	0.070014
Fold3.Rep7	0.850158	257	0.3	1	0	0.8	1	1	50	0.727059	0.694903	0.208333	0.882353	0.117647	0.603448	0.555556	0.208333	0.30303	0.123358
Fold3.Rep7	0.832136	258	0.3	1	0	0.8	1	1	50	0.727059	0.694903	0.25	0.882353	0.117647	0.62069	0.6	0.25	0.352941	0.172567
Fold3.Rep7	0.831438	267	0.3	1	0	0.8	1	1	50	0.727059	0.694903	0.291667	0.882353	0.117647	0.637931	0.636364	0.291667	0.4	0.218624
Fold3.Rep7	0.830158	269	0.3	1	0	0.8	1	1	50	0.727059	0.694903	0.333333	0.882353	0.117647	0.655172	0.666667	0.333333	0.444444	0.262239
Fold3.Rep7	0.813837	282	0.3	1	0	0.8	1	1	50	0.727059	0.694903	0.375	0.882353	0.117647	0.672414	0.692308	0.375	0.486486	0.303946
Fold3.Rep7	0.788502	284	0.3	1	0	0.8	1	1	50	0.727059	0.694903	0.375	0.852941	0.147059	0.655172	0.642857	0.375	0.473684	0.262348
Fold3.Rep7	0.761983	286	0.3	1	0	0.8	1	1	50	0.727059	0.694903	0.375	0.823529	0.176471	0.637931	0.6	0.375	0.461538	0.223301
Fold3.Rep7	0.748889	291	0.3	1	0	0.8	1	1	50	0.727059	0.694903	0.375	0.794118	0.205882	0.62069	0.5625	0.375	0.45	0.186359
Fold3.Rep7	0.676566	295	0.3	1	0	0.8	1	1	50	0.727059	0.694903	0.416667	0.794118	0.205882	0.637931	0.588235	0.416667	0.487805	0.228069
Fold3.Rep7	0.674855	4	0.3	1	0	0.8	1	1	100	0.716471	0.688646	0.416667	0.764706	0.235294	0.62069	0.555556	0.416667	0.47619	0.193086
Fold3.Rep7	0.642467	6	0.3	1	0	0.8	1	1	100	0.716471	0.688646	0.416667	0.735294	0.264706	0.603448	0.526316	0.416667	0.465116	0.159466
Fold3.Rep7	0.634536	13	0.3	1	0	0.8	1	1	100	0.716471	0.688646	0.458333	0.735294	0.264706	0.62069	0.55	0.458333	0.5	0.200634
Fold3.Rep7	0.630391	14	0.3	1	0	0.8	1	1	100	0.716471	0.688646	0.458333	0.705882	0.294118	0.603448	0.52381	0.458333	0.488889	0.168286
Fold3.Rep7	0.595557	16	0.3	1	0	0.8	1	1	100	0.716471	0.688646	0.5	0.705882	0.294118	0.62069	0.545455	0.5	0.521739	0.208979
Fold3.Rep7	0.592566	17	0.3	1	0	0.8	1	1	100	0.716471	0.688646	0.5	0.676471	0.323529	0.603448	0.521739	0.5	0.510638	0.177672
Fold3.Rep7	0.590942	45	0.3	1	0	0.8	1	1	100	0.716471	0.688646	0.541667	0.676471	0.323529	0.62069	0.541667	0.541667	0.541667	0.218137
Fold3.Rep7	0.446569	47	0.3	1	0	0.8	1	1	100	0.716471	0.688646	0.541667	0.647059	0.352941	0.603448	0.52	0.541667	0.530612	0.187693
Fold3.Rep7	0.4223	60	0.3	1	0	0.8	1	1	100	0.716471	0.688646	0.541667	0.617647	0.382353	0.586207	0.5	0.541667	0.52	0.157774
Fold3.Rep7	0.418247	61	0.3	1	0	0.8	1	1	100	0.716471	0.688646	0.583333	0.617647	0.382353	0.603448	0.518519	0.583333	0.54902	0.198443
Fold3.Rep7	0.408666	64	0.3	1	0	0.8	1	1	100	0.716471	0.688646	0.583333	0.588235	0.411765	0.586207	0.5	0.583333	0.538462	0.1691
Fold3.Rep7	0.397373	67	0.3	1	0	0.8	1	1	100	0.716471	0.688646	0.625	0.588235	0.411765	0.603448	0.517241	0.625	0.566038	0.210042
Fold3.Rep7	0.39417	71	0.3	1	0	0.8	1	1	100	0.716471	0.688646	0.625	0.558824	0.441176	0.586207	0.5	0.625	0.555556	0.181178
Fold3.Rep7	0.35994	74	0.3	1	0	0.8	1	1	100	0.716471	0.688646	0.625	0.529412	0.470588	0.568966	0.483871	0.625	0.545455	0.152462
Fold3.Rep7	0.345801	83	0.3	1	0	0.8	1	1	100	0.716471	0.688646	0.625	0.5	0.5	0.551724	0.46875	0.625	0.535714	0.123792
Fold3.Rep7	0.333105	87	0.3	1	0	0.8	1	1	100	0.716471	0.688646	0.666667	0.5	0.5	0.568966	0.484848	0.666667	0.561404	0.165755
Fold3.Rep7	0.317037	88	0.3	1	0	0.8	1	1	100	0.716471	0.688646	0.708333	0.5	0.5	0.586207	0.5	0.708333	0.586207	0.208333
Fold3.Rep7	0.30437	96	0.3	1	0	0.8	1	1	100	0.716471	0.688646	0.708333	0.470588	0.529412	0.568966	0.485714	0.708333	0.576271	0.18014
Fold3.Rep7	0.29983	106	0.3	1	0	0.8	1	1	100	0.716471	0.688646	0.75	0.470588	0.529412	0.586207	0.5	0.75	0.6	0.223906
Fold3.Rep7	0.299626	107	0.3	1	0	0.8	1	1	100	0.716471	0.688646	0.75	0.441176	0.558824	0.568966	0.486486	0.75	0.590164	0.195916
Fold3.Rep7	0.299091	123	0.3	1	0	0.8	1	1	100	0.716471	0.688646	0.75	0.411765	0.588235	0.551724	0.473684	0.75	0.580645	0.167619
Fold3.Rep7	0.268472	125	0.3	1	0	0.8	1	1	100	0.716471	0.688646	0.791667	0.411765	0.588235	0.568966	0.487179	0.791667	0.603175	0.213478
Fold3.Rep7	0.266537	133	0.3	1	0	0.8	1	1	100	0.716471	0.688646	0.791667	0.382353	0.617647	0.551724	0.475	0.791667	0.59375	0.185258
Fold3.Rep7	0.265801	141	0.3	1	0	0.8	1	1	100	0.716471	0.688646	0.833333	0.382353	0.617647	0.568966	0.487805	0.833333	0.615385	0.233373
Fold3.Rep7	0.257319	142	0.3	1	0	0.8	1	1	100	0.716471	0.688646	0.875	0.382353	0.617647	0.586207	0.5	0.875	0.636364	0.283589
Fold3.Rep7	0.252465	148	0.3	1	0	0.8	1	1	100	0.716471	0.688646	0.916667	0.382353	0.617647	0.603448	0.511628	0.916667	0.656716	0.336329
Fold3.Rep7	0.243995	156	0.3	1	0	0.8	1	1	100	0.716471	0.688646	0.916667	0.352941	0.647059	0.586207	0.5	0.916667	0.647059	0.310304
Fold3.Rep7	0.236752	159	0.3	1	0	0.8	1	1	100	0.716471	0.688646	0.958333	0.352941	0.647059	0.603448	0.511111	0.958333	0.666667	0.36763
Fold3.Rep7	0.222646	166	0.3	1	0	0.8	1	1	100	0.716471	0.688646	0.958333	0.323529	0.676471	0.586207	0.5	0.958333	0.657143	0.342699
Fold3.Rep7	0.208117	170	0.3	1	0	0.8	1	1	100	0.716471	0.688646	0.958333	0.294118	0.705882	0.568966	0.489362	0.958333	0.647887	0.317159
Fold3.Rep7	0.200448	172	0.3	1	0	0.8	1	1	100	0.716471	0.688646	0.958333	0.264706	0.735294	0.551724	0.479167	0.958333	0.638889	0.290808
Fold3.Rep7	0.172843	174	0.3	1	0	0.8	1	1	100	0.716471	0.688646	0.958333	0.235294	0.764706	0.534483	0.469388	0.958333	0.630137	0.263386
Fold3.Rep7	0.167496	182	0.3	1	0	0.8	1	1	100	0.716471	0.688646	0.958333	0.205882	0.794118	0.517241	0.46	0.958333	0.621622	0.234547
Fold3.Rep7	0.155293	188	0.3	1	0	0.8	1	1	100	0.716471	0.688646	0.958333	0.176471	0.823529	0.5	0.45098	0.958333	0.613333	0.203804
Fold3.Rep7	0.153505	190	0.3	1	0	0.8	1	1	100	0.716471	0.688646	0.958333	0.147059	0.852941	0.482759	0.442308	0.958333	0.605263	0.170442
Fold3.Rep7	0.152848	194	0.3	1	0	0.8	1	1	100	0.716471	0.688646	0.958333	0.117647	0.882353	0.465517	0.433962	0.958333	0.597403	0.133329
Fold3.Rep7	0.151187	195	0.3	1	0	0.8	1	1	100	0.716471	0.688646	0.958333	0.0882353	0.911765	0.448276	0.425926	0.958333	0.589744	0.0905131
Fold3.Rep7	0.139395	206	0.3	1	0	0.8	1	1	100	0.716471	0.688646	1	0.0882353	0.911765	0.465517	0.436364	1	0.607595	0.196221
Fold3.Rep7	0.134649	207	0.3	1	0	0.8	1	1	100	0.716471	0.688646	1	0.0588235	0.941176	0.448276	0.428571	1	0.6	0.158777
Fold3.Rep7	0.130318	214	0.3	1	0	0.8	1	1	100	0.716471	0.688646	1	0.0294118	0.970588	0.431034	0.421053	1	0.592593	0.111283
Fold3.Rep7	0.0954975	216	0.3	1	0	0.8	1	1	100	0.716471	0.688646	1	0	1	0.413793	0.413793	1	0.585366	0
Fold3.Rep7	0.977158	219	0.3	1	0	0.8	1	1	100	0.716471	0.688646	0.0416667	1	0	0.603448	1	0.0416667	0.08	0.157651
Fold3.Rep7	0.972949	220	0.3	1	0	0.8	1	1	100	0.716471	0.688646	0.0416667	0.970588	0.0294118	0.586207	0.5	0.0416667	0.0769231	0.0330785
Fold3.Rep7	0.966012	224	0.3	1	0	0.8	1	1	100	0.716471	0.688646	0.0833333	0.970588	0.0294118	0.603448	0.666667	0.0833333	0.148148	0.119913
Fold3.Rep7	0.965874	229	0.3	1	0	0.8	1	1	100	0.716471	0.688646	0.125	0.970588	0.0294118	0.62069	0.75	0.125	0.214286	0.18579
Fold3.Rep7	0.923616	234	0.3	1	0	0.8	1	1	100	0.716471	0.688646	0.166667	0.970588	0.0294118	0.637931	0.8	0.166667	0.275862	0.240852
Fold3.Rep7	0.91695	238	0.3	1	0	0.8	1	1	100	0.716471	0.688646	0.208333	0.970588	0.0294118	0.655172	0.833333	0.208333	0.333333	0.289355
Fold3.Rep7	0.910876	242	0.3	1	0	0.8	1	1	100	0.716471	0.688646	0.25	0.970588	0.0294118	0.672414	0.857143	0.25	0.387097	0.333498
Fold3.Rep7	0.907807	246	0.3	1	0	0.8	1	1	100	0.716471	0.688646	0.25	0.941176	0.0588235	0.655172	0.75	0.25	0.375	0.273055
Fold3.Rep7	0.881511	255	0.3	1	0	0.8	1	1	100	0.716471	0.688646	0.25	0.911765	0.0882353	0.637931	0.666667	0.25	0.363636	0.220044
Fold3.Rep7	0.865477	257	0.3	1	0	0.8	1	1	100	0.716471	0.688646	0.25	0.882353	0.117647	0.62069	0.6	0.25	0.352941	0.172567
Fold3.Rep7	0.847068	258	0.3	1	0	0.8	1	1	100	0.716471	0.688646	0.25	0.852941	0.147059	0.603448	0.545455	0.25	0.342857	0.129327
Fold3.Rep7	0.839248	267	0.3	1	0	0.8	1	1	100	0.716471	0.688646	0.291667	0.852941	0.147059	0.62069	0.583333	0.291667	0.388889	0.17582
Fold3.Rep7	0.833487	269	0.3	1	0	0.8	1	1	100	0.716471	0.688646	0.291667	0.823529	0.176471	0.603448	0.538462	0.291667	0.378378	0.136052
Fold3.Rep7	0.832999	282	0.3	1	0	0.8	1	1	100	0.716471	0.688646	0.333333	0.823529	0.176471	0.62069	0.571429	0.333333	0.421053	0.18054
Fold3.Rep7	0.816249	284	0.3	1	0	0.8	1	1	100	0.716471	0.688646	0.333333	0.794118	0.205882	0.603448	0.533333	0.333333	0.410256	0.143354
Fold3.Rep7	0.767296	286	0.3	1	0	0.8	1	1	100	0.716471	0.688646	0.333333	0.764706	0.235294	0.586207	0.5	0.333333	0.4	0.108034
Fold3.Rep7	0.765878	291	0.3	1	0	0.8	1	1	100	0.716471	0.688646	0.333333	0.735294	0.264706	0.568966	0.470588	0.333333	0.390244	0.0742551
Fold3.Rep7	0.756831	295	0.3	1	0	0.8	1	1	100	0.716471	0.688646	0.333333	0.705882	0.294118	0.551724	0.444444	0.333333	0.380952	0.0417483
Fold3.Rep7	0.747395	4	0.3	2	0	0.6	1	0.5	150	0.727059	0.63951	0.375	0.705882	0.294118	0.568966	0.473684	0.375	0.418605	0.0848769
Fold3.Rep7	0.693336	6	0.3	2	0	0.6	1	0.5	150	0.727059	0.63951	0.375	0.676471	0.323529	0.551724	0.45	0.375	0.409091	0.0533332
Fold3.Rep7	0.687082	13	0.3	2	0	0.6	1	0.5	150	0.727059	0.63951	0.416667	0.676471	0.323529	0.568966	0.47619	0.416667	0.444444	0.0954461
Fold3.Rep7	0.597668	14	0.3	2	0	0.6	1	0.5	150	0.727059	0.63951	0.458333	0.676471	0.323529	0.586207	0.5	0.458333	0.478261	0.136831
Fold3.Rep7	0.555358	16	0.3	2	0	0.6	1	0.5	150	0.727059	0.63951	0.458333	0.647059	0.352941	0.568966	0.478261	0.458333	0.468085	0.10611
Fold3.Rep7	0.52182	17	0.3	2	0	0.6	1	0.5	150	0.727059	0.63951	0.5	0.647059	0.352941	0.586207	0.5	0.5	0.5	0.147059
Fold3.Rep7	0.487161	45	0.3	2	0	0.6	1	0.5	150	0.727059	0.63951	0.5	0.617647	0.382353	0.568966	0.48	0.5	0.489796	0.117004
Fold3.Rep7	0.426853	47	0.3	2	0	0.6	1	0.5	150	0.727059	0.63951	0.5	0.588235	0.411765	0.551724	0.461538	0.5	0.48	0.0873828
Fold3.Rep7	0.4065	60	0.3	2	0	0.6	1	0.5	150	0.727059	0.63951	0.5	0.558824	0.441176	0.534483	0.444444	0.5	0.470588	0.0580809
Fold3.Rep7	0.396411	61	0.3	2	0	0.6	1	0.5	150	0.727059	0.63951	0.5	0.529412	0.470588	0.517241	0.428571	0.5	0.461538	0.0289886
Fold3.Rep7	0.38658	64	0.3	2	0	0.6	1	0.5	150	0.727059	0.63951	0.5	0.5	0.5	0.5	0.413793	0.5	0.45283	0
Fold3.Rep7	0.381235	67	0.3	2	0	0.6	1	0.5	150	0.727059	0.63951	0.5	0.470588	0.529412	0.482759	0.4	0.5	0.444444	-0.0289886
Fold3.Rep7	0.368766	71	0.3	2	0	0.6	1	0.5	150	0.727059	0.63951	0.541667	0.470588	0.529412	0.5	0.419355	0.541667	0.472727	0.0121002
Fold3.Rep7	0.368295	74	0.3	2	0	0.6	1	0.5	150	0.727059	0.63951	0.583333	0.470588	0.529412	0.517241	0.4375	0.583333	0.5	0.0534006
Fold3.Rep7	0.366174	83	0.3	2	0	0.6	1	0.5	150	0.727059	0.63951	0.583333	0.441176	0.558824	0.5	0.424242	0.583333	0.491228	0.0243757
Fold3.Rep7	0.365266	87	0.3	2	0	0.6	1	0.5	150	0.727059	0.63951	0.583333	0.411765	0.588235	0.482759	0.411765	0.583333	0.482759	-0.00490196
Fold3.Rep7	0.351774	88	0.3	2	0	0.6	1	0.5	150	0.727059	0.63951	0.583333	0.382353	0.617647	0.465517	0.4	0.583333	0.474576	-0.0345474
Fold3.Rep7	0.330392	96	0.3	2	0	0.6	1	0.5	150	0.727059	0.63951	0.625	0.382353	0.617647	0.482759	0.416667	0.625	0.5	0.00746352
Fold3.Rep7	0.312719	106	0.3	2	0	0.6	1	0.5	150	0.727059	0.63951	0.666667	0.382353	0.617647	0.5	0.432432	0.666667	0.52459	0.0502348
Fold3.Rep7	0.312338	107	0.3	2	0	0.6	1	0.5	150	0.727059	0.63951	0.708333	0.382353	0.617647	0.517241	0.447368	0.708333	0.548387	0.093968
Fold3.Rep7	0.282778	123	0.3	2	0	0.6	1	0.5	150	0.727059	0.63951	0.75	0.382353	0.617647	0.534483	0.461538	0.75	0.571429	0.13889
Fold3.Rep7	0.261005	125	0.3	2	0	0.6	1	0.5	150	0.727059	0.63951	0.75	0.352941	0.647059	0.517241	0.45	0.75	0.5625	0.109589
Fold3.Rep7	0.249097	133	0.3	2	0	0.6	1	0.5	150	0.727059	0.63951	0.75	0.323529	0.676471	0.5	0.439024	0.75	0.553846	0.0795591
Fold3.Rep7	0.243257	141	0.3	2	0	0.6	1	0.5	150	0.727059	0.63951	0.75	0.294118	0.705882	0.482759	0.428571	0.75	0.545455	0.0486153
Fold3.Rep7	0.215828	142	0.3	2	0	0.6	1	0.5	150	0.727059	0.63951	0.791667	0.294118	0.705882	0.5	0.44186	0.791667	0.567164	0.096488
Fold3.Rep7	0.215184	148	0.3	2	0	0.6	1	0.5	150	0.727059	0.63951	0.791667	0.264706	0.735294	0.482759	0.431818	0.791667	0.558824	0.0648817
Fold3.Rep7	0.19457	156	0.3	2	0	0.6	1	0.5	150	0.727059	0.63951	0.833333	0.264706	0.735294	0.5	0.444444	0.833333	0.57971	0.115789
Fold3.Rep7	0.187879	159	0.3	2	0	0.6	1	0.5	150	0.727059	0.63951	0.833333	0.235294	0.764706	0.482759	0.434783	0.833333	0.571429	0.0834398
Fold3.Rep7	0.155993	166	0.3	2	0	0.6	1	0.5	150	0.727059	0.63951	0.833333	0.205882	0.794118	0.465517	0.425532	0.833333	0.56338	0.0492674
Fold3.Rep7	0.146032	170	0.3	2	0	0.6	1	0.5	150	0.727059	0.63951	0.833333	0.176471	0.823529	0.448276	0.416667	0.833333	0.555556	0.0127827
Fold3.Rep7	0.133168	172	0.3	2	0	0.6	1	0.5	150	0.727059	0.63951	0.875	0.176471	0.823529	0.465517	0.428571	0.875	0.575342	0.070014
Fold3.Rep7	0.124084	174	0.3	2	0	0.6	1	0.5	150	0.727059	0.63951	0.916667	0.176471	0.823529	0.482759	0.44	0.916667	0.594595	0.133027
Fold3.Rep7	0.121694	182	0.3	2	0	0.6	1	0.5	150	0.727059	0.63951	0.958333	0.176471	0.823529	0.5	0.45098	0.958333	0.613333	0.203804
Fold3.Rep7	0.0944733	188	0.3	2	0	0.6	1	0.5	150	0.727059	0.63951	0.958333	0.147059	0.852941	0.482759	0.442308	0.958333	0.605263	0.170442
Fold3.Rep7	0.0943156	190	0.3	2	0	0.6	1	0.5	150	0.727059	0.63951	0.958333	0.117647	0.882353	0.465517	0.433962	0.958333	0.597403	0.133329
Fold3.Rep7	0.0930071	194	0.3	2	0	0.6	1	0.5	150	0.727059	0.63951	0.958333	0.0882353	0.911765	0.448276	0.425926	0.958333	0.589744	0.0905131
Fold3.Rep7	0.0653594	195	0.3	2	0	0.6	1	0.5	150	0.727059	0.63951	1	0.0882353	0.911765	0.465517	0.436364	1	0.607595	0.196221
Fold3.Rep7	0.0443135	206	0.3	2	0	0.6	1	0.5	150	0.727059	0.63951	1	0.0588235	0.941176	0.448276	0.428571	1	0.6	0.158777
Fold3.Rep7	0.019631	207	0.3	2	0	0.6	1	0.5	150	0.727059	0.63951	1	0.0294118	0.970588	0.431034	0.421053	1	0.592593	0.111283
Fold3.Rep7	0.0185016	214	0.3	2	0	0.6	1	0.5	150	0.727059	0.63951	1	0	1	0.413793	0.413793	1	0.585366	0
Fold3.Rep7	0.986235	216	0.3	2	0	0.6	1	0.5	150	0.727059	0.63951	0.0416667	1	0	0.603448	1	0.0416667	0.08	0.157651
Fold3.Rep7	0.969318	219	0.3	2	0	0.6	1	0.5	150	0.727059	0.63951	0.0416667	0.970588	0.0294118	0.586207	0.5	0.0416667	0.0769231	0.0330785
Fold3.Rep7	0.960488	220	0.3	2	0	0.6	1	0.5	150	0.727059	0.63951	0.0416667	0.941176	0.0588235	0.568966	0.333333	0.0416667	0.0740741	-0.0381541
Fold3.Rep7	0.955431	224	0.3	2	0	0.6	1	0.5	150	0.727059	0.63951	0.0833333	0.941176	0.0588235	0.586207	0.5	0.0833333	0.142857	0.0476385
Fold3.Rep7	0.949583	229	0.3	2	0	0.6	1	0.5	150	0.727059	0.63951	0.125	0.941176	0.0588235	0.603448	0.6	0.125	0.206897	0.116125
Fold3.Rep7	0.94767	234	0.3	2	0	0.6	1	0.5	150	0.727059	0.63951	0.166667	0.941176	0.0588235	0.62069	0.666667	0.166667	0.266667	0.174406
Fold3.Rep7	0.941555	238	0.3	2	0	0.6	1	0.5	150	0.727059	0.63951	0.166667	0.911765	0.0882353	0.603448	0.571429	0.166667	0.258065	0.118577
Fold3.Rep7	0.91981	242	0.3	2	0	0.6	1	0.5	150	0.727059	0.63951	0.208333	0.911765	0.0882353	0.62069	0.625	0.208333	0.3125	0.171534
Fold3.Rep7	0.907889	246	0.3	2	0	0.6	1	0.5	150	0.727059	0.63951	0.208333	0.882353	0.117647	0.603448	0.555556	0.208333	0.30303	0.123358
Fold3.Rep7	0.898787	255	0.3	2	0	0.6	1	0.5	150	0.727059	0.63951	0.25	0.882353	0.117647	0.62069	0.6	0.25	0.352941	0.172567
Fold3.Rep7	0.847719	257	0.3	2	0	0.6	1	0.5	150	0.727059	0.63951	0.291667	0.882353	0.117647	0.637931	0.636364	0.291667	0.4	0.218624
Fold3.Rep7	0.838687	258	0.3	2	0	0.6	1	0.5	150	0.727059	0.63951	0.333333	0.882353	0.117647	0.655172	0.666667	0.333333	0.444444	0.262239
Fold3.Rep7	0.832345	267	0.3	2	0	0.6	1	0.5	150	0.727059	0.63951	0.333333	0.852941	0.147059	0.637931	0.615385	0.333333	0.432432	0.219999
Fold3.Rep7	0.816136	269	0.3	2	0	0.6	1	0.5	150	0.727059	0.63951	0.333333	0.823529	0.176471	0.62069	0.571429	0.333333	0.421053	0.18054
Fold3.Rep7	0.793058	282	0.3	2	0	0.6	1	0.5	150	0.727059	0.63951	0.333333	0.794118	0.205882	0.603448	0.533333	0.333333	0.410256	0.143354
Fold3.Rep7	0.772079	284	0.3	2	0	0.6	1	0.5	150	0.727059	0.63951	0.375	0.794118	0.205882	0.62069	0.5625	0.375	0.45	0.186359
Fold3.Rep7	0.72275	286	0.3	2	0	0.6	1	0.5	150	0.727059	0.63951	0.375	0.764706	0.235294	0.603448	0.529412	0.375	0.439024	0.151162
Fold3.Rep7	0.69985	291	0.3	2	0	0.6	1	0.5	150	0.727059	0.63951	0.375	0.735294	0.264706	0.586207	0.5	0.375	0.428571	0.117417
Fold3.Rep7	0.67885	295	0.3	2	0	0.6	1	0.5	150	0.727059	0.63951	0.375	0.705882	0.294118	0.568966	0.473684	0.375	0.418605	0.0848769
Fold3.Rep7	0.559736	4	0.3	2	0	0.6	1	0.5	50	0.718824	0.661882	0.416667	0.705882	0.294118	0.586207	0.5	0.416667	0.454545	0.126984
Fold3.Rep7	0.5546	6	0.3	2	0	0.6	1	0.5	50	0.718824	0.661882	0.458333	0.705882	0.294118	0.603448	0.52381	0.458333	0.488889	0.168286
Fold3.Rep7	0.541711	13	0.3	2	0	0.6	1	0.5	50	0.718824	0.661882	0.458333	0.676471	0.323529	0.586207	0.5	0.458333	0.478261	0.136831
Fold3.Rep7	0.516938	14	0.3	2	0	0.6	1	0.5	50	0.718824	0.661882	0.5	0.676471	0.323529	0.603448	0.521739	0.5	0.510638	0.177672
Fold3.Rep7	0.506993	16	0.3	2	0	0.6	1	0.5	50	0.718824	0.661882	0.5	0.647059	0.352941	0.586207	0.5	0.5	0.5	0.147059
Fold3.Rep7	0.506129	17	0.3	2	0	0.6	1	0.5	50	0.718824	0.661882	0.541667	0.647059	0.352941	0.603448	0.52	0.541667	0.530612	0.187693
Fold3.Rep7	0.50535	45	0.3	2	0	0.6	1	0.5	50	0.718824	0.661882	0.541667	0.617647	0.382353	0.586207	0.5	0.541667	0.52	0.157774
Fold3.Rep7	0.487094	47	0.3	2	0	0.6	1	0.5	50	0.718824	0.661882	0.541667	0.588235	0.411765	0.568966	0.481481	0.541667	0.509804	0.128262
Fold3.Rep7	0.479088	60	0.3	2	0	0.6	1	0.5	50	0.718824	0.661882	0.583333	0.588235	0.411765	0.586207	0.5	0.583333	0.538462	0.1691
Fold3.Rep7	0.457168	61	0.3	2	0	0.6	1	0.5	50	0.718824	0.661882	0.583333	0.558824	0.441176	0.568966	0.482759	0.583333	0.528302	0.140028
Fold3.Rep7	0.440039	64	0.3	2	0	0.6	1	0.5	50	0.718824	0.661882	0.583333	0.529412	0.470588	0.551724	0.466667	0.583333	0.518519	0.111123
Fold3.Rep7	0.420897	67	0.3	2	0	0.6	1	0.5	50	0.718824	0.661882	0.625	0.529412	0.470588	0.568966	0.483871	0.625	0.545455	0.152462
Fold3.Rep7	0.412612	71	0.3	2	0	0.6	1	0.5	50	0.718824	0.661882	0.625	0.5	0.5	0.551724	0.46875	0.625	0.535714	0.123792
Fold3.Rep7	0.357321	74	0.3	2	0	0.6	1	0.5	50	0.718824	0.661882	0.666667	0.5	0.5	0.568966	0.484848	0.666667	0.561404	0.165755
Fold3.Rep7	0.355093	83	0.3	2	0	0.6	1	0.5	50	0.718824	0.661882	0.708333	0.5	0.5	0.586207	0.5	0.708333	0.586207	0.208333
Fold3.Rep7	0.350766	87	0.3	2	0	0.6	1	0.5	50	0.718824	0.661882	0.708333	0.470588	0.529412	0.568966	0.485714	0.708333	0.576271	0.18014
Fold3.Rep7	0.325354	88	0.3	2	0	0.6	1	0.5	50	0.718824	0.661882	0.708333	0.441176	0.558824	0.551724	0.472222	0.708333	0.566667	0.151758
Fold3.Rep7	0.315399	96	0.3	2	0	0.6	1	0.5	50	0.718824	0.661882	0.708333	0.411765	0.588235	0.534483	0.459459	0.708333	0.557377	0.123075
Fold3.Rep7	0.303583	106	0.3	2	0	0.6	1	0.5	50	0.718824	0.661882	0.75	0.411765	0.588235	0.551724	0.473684	0.75	0.580645	0.167619
Fold3.Rep7	0.2813	107	0.3	2	0	0.6	1	0.5	50	0.718824	0.661882	0.75	0.382353	0.617647	0.534483	0.461538	0.75	0.571429	0.13889
Fold3.Rep7	0.215137	123	0.3	2	0	0.6	1	0.5	50	0.718824	0.661882	0.75	0.352941	0.647059	0.517241	0.45	0.75	0.5625	0.109589
Fold3.Rep7	0.209609	125	0.3	2	0	0.6	1	0.5	50	0.718824	0.661882	0.75	0.323529	0.676471	0.5	0.439024	0.75	0.553846	0.0795591
Fold3.Rep7	0.177121	133	0.3	2	0	0.6	1	0.5	50	0.718824	0.661882	0.791667	0.323529	0.676471	0.517241	0.452381	0.791667	0.575758	0.12694
Fold3.Rep7	0.167301	141	0.3	2	0	0.6	1	0.5	50	0.718824	0.661882	0.791667	0.294118	0.705882	0.5	0.44186	0.791667	0.567164	0.096488
Fold3.Rep7	0.167211	142	0.3	2	0	0.6	1	0.5	50	0.718824	0.661882	0.833333	0.294118	0.705882	0.517241	0.454545	0.833333	0.588235	0.146689
Fold3.Rep7	0.161611	148	0.3	2	0	0.6	1	0.5	50	0.718824	0.661882	0.833333	0.264706	0.735294	0.5	0.444444	0.833333	0.57971	0.115789
Fold3.Rep7	0.151951	156	0.3	2	0	0.6	1	0.5	50	0.718824	0.661882	0.875	0.264706	0.735294	0.517241	0.456522	0.875	0.6	0.16986
Fold3.Rep7	0.142406	159	0.3	2	0	0.6	1	0.5	50	0.718824	0.661882	0.875	0.235294	0.764706	0.5	0.446809	0.875	0.591549	0.138565
Fold3.Rep7	0.139633	166	0.3	2	0	0.6	1	0.5	50	0.718824	0.661882	0.875	0.205882	0.794118	0.482759	0.4375	0.875	0.583333	0.105458
Fold3.Rep7	0.12143	170	0.3	2	0	0.6	1	0.5	50	0.718824	0.661882	0.875	0.176471	0.823529	0.465517	0.428571	0.875	0.575342	0.070014
Fold3.Rep7	0.115722	172	0.3	2	0	0.6	1	0.5	50	0.718824	0.661882	0.875	0.147059	0.852941	0.448276	0.42	0.875	0.567568	0.0315063
Fold3.Rep7	0.100623	174	0.3	2	0	0.6	1	0.5	50	0.718824	0.661882	0.916667	0.147059	0.852941	0.465517	0.431373	0.916667	0.586667	0.0963439
Fold3.Rep7	0.0726989	182	0.3	2	0	0.6	1	0.5	50	0.718824	0.661882	0.916667	0.117647	0.882353	0.448276	0.423077	0.916667	0.578947	0.0554927
Fold3.Rep7	0.0720087	188	0.3	2	0	0.6	1	0.5	50	0.718824	0.661882	0.916667	0.0882353	0.911765	0.431034	0.415094	0.916667	0.571429	0.00860185
Fold3.Rep7	0.0643499	190	0.3	2	0	0.6	1	0.5	50	0.718824	0.661882	0.916667	0.0588235	0.941176	0.413793	0.407407	0.916667	0.564103	-0.0476385
Fold3.Rep7	0.0530335	194	0.3	2	0	0.6	1	0.5	50	0.718824	0.661882	0.916667	0.0294118	0.970588	0.396552	0.4	0.916667	0.556962	-0.119913
Fold3.Rep7	0.0499098	195	0.3	2	0	0.6	1	0.5	50	0.718824	0.661882	0.958333	0.0294118	0.970588	0.413793	0.410714	0.958333	0.575	-0.0330785
Fold3.Rep7	0.0389653	206	0.3	2	0	0.6	1	0.5	50	0.718824	0.661882	1	0.0294118	0.970588	0.431034	0.421053	1	0.592593	0.111283
Fold3.Rep7	0.0227027	207	0.3	2	0	0.6	1	0.5	50	0.718824	0.661882	1	0	1	0.413793	0.413793	1	0.585366	0
Fold3.Rep7	0.977171	214	0.3	2	0	0.6	1	0.5	50	0.718824	0.661882	0.0416667	1	0	0.603448	1	0.0416667	0.08	0.157651
Fold3.Rep7	0.968926	216	0.3	2	0	0.6	1	0.5	50	0.718824	0.661882	0.0833333	1	0	0.62069	1	0.0833333	0.153846	0.224934
Fold3.Rep7	0.958289	219	0.3	2	0	0.6	1	0.5	50	0.718824	0.661882	0.125	1	0	0.637931	1	0.125	0.222222	0.27798
Fold3.Rep7	0.946568	220	0.3	2	0	0.6	1	0.5	50	0.718824	0.661882	0.125	0.970588	0.0294118	0.62069	0.75	0.125	0.214286	0.18579
Fold3.Rep7	0.921541	224	0.3	2	0	0.6	1	0.5	50	0.718824	0.661882	0.125	0.941176	0.0588235	0.603448	0.6	0.125	0.206897	0.116125
Fold3.Rep7	0.915228	229	0.3	2	0	0.6	1	0.5	50	0.718824	0.661882	0.125	0.911765	0.0882353	0.586207	0.5	0.125	0.2	0.0594564
Fold3.Rep7	0.911125	234	0.3	2	0	0.6	1	0.5	50	0.718824	0.661882	0.125	0.882353	0.117647	0.568966	0.428571	0.125	0.193548	0.0111166
Fold3.Rep7	0.899851	238	0.3	2	0	0.6	1	0.5	50	0.718824	0.661882	0.166667	0.882353	0.117647	0.586207	0.5	0.166667	0.25	0.070014
Fold3.Rep7	0.898528	242	0.3	2	0	0.6	1	0.5	50	0.718824	0.661882	0.208333	0.882353	0.117647	0.603448	0.555556	0.208333	0.30303	0.123358
Fold3.Rep7	0.8723	246	0.3	2	0	0.6	1	0.5	50	0.718824	0.661882	0.25	0.882353	0.117647	0.62069	0.6	0.25	0.352941	0.172567
Fold3.Rep7	0.856729	255	0.3	2	0	0.6	1	0.5	50	0.718824	0.661882	0.291667	0.882353	0.117647	0.637931	0.636364	0.291667	0.4	0.218624
Fold3.Rep7	0.850084	257	0.3	2	0	0.6	1	0.5	50	0.718824	0.661882	0.291667	0.852941	0.147059	0.62069	0.583333	0.291667	0.388889	0.17582
Fold3.Rep7	0.836597	258	0.3	2	0	0.6	1	0.5	50	0.718824	0.661882	0.333333	0.852941	0.147059	0.637931	0.615385	0.333333	0.432432	0.219999
Fold3.Rep7	0.801914	267	0.3	2	0	0.6	1	0.5	50	0.718824	0.661882	0.333333	0.823529	0.176471	0.62069	0.571429	0.333333	0.421053	0.18054
Fold3.Rep7	0.7629	269	0.3	2	0	0.6	1	0.5	50	0.718824	0.661882	0.375	0.823529	0.176471	0.637931	0.6	0.375	0.461538	0.223301
Fold3.Rep7	0.691844	282	0.3	2	0	0.6	1	0.5	50	0.718824	0.661882	0.375	0.794118	0.205882	0.62069	0.5625	0.375	0.45	0.186359
Fold3.Rep7	0.673053	284	0.3	2	0	0.6	1	0.5	50	0.718824	0.661882	0.416667	0.794118	0.205882	0.637931	0.588235	0.416667	0.487805	0.228069
Fold3.Rep7	0.646167	286	0.3	2	0	0.6	1	0.5	50	0.718824	0.661882	0.416667	0.764706	0.235294	0.62069	0.555556	0.416667	0.47619	0.193086
Fold3.Rep7	0.628639	291	0.3	2	0	0.6	1	0.5	50	0.718824	0.661882	0.416667	0.735294	0.264706	0.603448	0.526316	0.416667	0.465116	0.159466
Fold3.Rep7	0.584997	295	0.3	2	0	0.6	1	0.5	50	0.718824	0.661882	0.416667	0.705882	0.294118	0.586207	0.5	0.416667	0.454545	0.126984
Fold3.Rep7	0.572275	4	0.3	2	0	0.6	1	0.5	100	0.712941	0.615788	0.458333	0.705882	0.294118	0.603448	0.52381	0.458333	0.488889	0.168286
Fold3.Rep7	0.568793	6	0.3	2	0	0.6	1	0.5	100	0.712941	0.615788	0.458333	0.676471	0.323529	0.586207	0.5	0.458333	0.478261	0.136831
Fold3.Rep7	0.547708	13	0.3	2	0	0.6	1	0.5	100	0.712941	0.615788	0.458333	0.647059	0.352941	0.568966	0.478261	0.458333	0.468085	0.10611
Fold3.Rep7	0.540708	14	0.3	2	0	0.6	1	0.5	100	0.712941	0.615788	0.5	0.647059	0.352941	0.586207	0.5	0.5	0.5	0.147059
Fold3.Rep7	0.514792	16	0.3	2	0	0.6	1	0.5	100	0.712941	0.615788	0.5	0.617647	0.382353	0.568966	0.48	0.5	0.489796	0.117004
Fold3.Rep7	0.481314	17	0.3	2	0	0.6	1	0.5	100	0.712941	0.615788	0.541667	0.617647	0.382353	0.586207	0.5	0.541667	0.52	0.157774
Fold3.Rep7	0.463253	45	0.3	2	0	0.6	1	0.5	100	0.712941	0.615788	0.541667	0.588235	0.411765	0.568966	0.481481	0.541667	0.509804	0.128262
Fold3.Rep7	0.436135	47	0.3	2	0	0.6	1	0.5	100	0.712941	0.615788	0.583333	0.588235	0.411765	0.586207	0.5	0.583333	0.538462	0.1691
Fold3.Rep7	0.424318	60	0.3	2	0	0.6	1	0.5	100	0.712941	0.615788	0.625	0.588235	0.411765	0.603448	0.517241	0.625	0.566038	0.210042
Fold3.Rep7	0.404971	61	0.3	2	0	0.6	1	0.5	100	0.712941	0.615788	0.625	0.558824	0.441176	0.586207	0.5	0.625	0.555556	0.181178
Fold3.Rep7	0.403421	64	0.3	2	0	0.6	1	0.5	100	0.712941	0.615788	0.625	0.529412	0.470588	0.568966	0.483871	0.625	0.545455	0.152462
Fold3.Rep7	0.387824	67	0.3	2	0	0.6	1	0.5	100	0.712941	0.615788	0.666667	0.529412	0.470588	0.586207	0.5	0.666667	0.571429	0.194184
Fold3.Rep7	0.314941	71	0.3	2	0	0.6	1	0.5	100	0.712941	0.615788	0.666667	0.5	0.5	0.568966	0.484848	0.666667	0.561404	0.165755
Fold3.Rep7	0.31222	74	0.3	2	0	0.6	1	0.5	100	0.712941	0.615788	0.666667	0.470588	0.529412	0.551724	0.470588	0.666667	0.551724	0.137255
Fold3.Rep7	0.280783	83	0.3	2	0	0.6	1	0.5	100	0.712941	0.615788	0.666667	0.441176	0.558824	0.534483	0.457143	0.666667	0.542373	0.108577
Fold3.Rep7	0.273035	87	0.3	2	0	0.6	1	0.5	100	0.712941	0.615788	0.708333	0.441176	0.558824	0.551724	0.472222	0.708333	0.566667	0.151758
Fold3.Rep7	0.252932	88	0.3	2	0	0.6	1	0.5	100	0.712941	0.615788	0.708333	0.411765	0.588235	0.534483	0.459459	0.708333	0.557377	0.123075
Fold3.Rep7	0.252629	96	0.3	2	0	0.6	1	0.5	100	0.712941	0.615788	0.75	0.411765	0.588235	0.551724	0.473684	0.75	0.580645	0.167619
Fold3.Rep7	0.243336	106	0.3	2	0	0.6	1	0.5	100	0.712941	0.615788	0.791667	0.411765	0.588235	0.568966	0.487179	0.791667	0.603175	0.213478
Fold3.Rep7	0.233104	107	0.3	2	0	0.6	1	0.5	100	0.712941	0.615788	0.791667	0.382353	0.617647	0.551724	0.475	0.791667	0.59375	0.185258
Fold3.Rep7	0.221873	123	0.3	2	0	0.6	1	0.5	100	0.712941	0.615788	0.791667	0.352941	0.647059	0.534483	0.463415	0.791667	0.584615	0.156466
Fold3.Rep7	0.22083	125	0.3	2	0	0.6	1	0.5	100	0.712941	0.615788	0.791667	0.323529	0.676471	0.517241	0.452381	0.791667	0.575758	0.12694
Fold3.Rep7	0.198318	133	0.3	2	0	0.6	1	0.5	100	0.712941	0.615788	0.791667	0.294118	0.705882	0.5	0.44186	0.791667	0.567164	0.096488
Fold3.Rep7	0.177018	141	0.3	2	0	0.6	1	0.5	100	0.712941	0.615788	0.833333	0.294118	0.705882	0.517241	0.454545	0.833333	0.588235	0.146689
Fold3.Rep7	0.151417	142	0.3	2	0	0.6	1	0.5	100	0.712941	0.615788	0.875	0.294118	0.705882	0.534483	0.466667	0.875	0.608696	0.199736
Fold3.Rep7	0.144826	148	0.3	2	0	0.6	1	0.5	100	0.712941	0.615788	0.875	0.264706	0.735294	0.517241	0.456522	0.875	0.6	0.16986
Fold3.Rep7	0.14274	156	0.3	2	0	0.6	1	0.5	100	0.712941	0.615788	0.916667	0.264706	0.735294	0.534483	0.468085	0.916667	0.619718	0.227862
Fold3.Rep7	0.134699	159	0.3	2	0	0.6	1	0.5	100	0.712941	0.615788	0.958333	0.264706	0.735294	0.551724	0.479167	0.958333	0.638889	0.290808
Fold3.Rep7	0.127757	166	0.3	2	0	0.6	1	0.5	100	0.712941	0.615788	0.958333	0.235294	0.764706	0.534483	0.469388	0.958333	0.630137	0.263386
Fold3.Rep7	0.124307	170	0.3	2	0	0.6	1	0.5	100	0.712941	0.615788	0.958333	0.205882	0.794118	0.517241	0.46	0.958333	0.621622	0.234547
Fold3.Rep7	0.122527	172	0.3	2	0	0.6	1	0.5	100	0.712941	0.615788	0.958333	0.176471	0.823529	0.5	0.45098	0.958333	0.613333	0.203804
Fold3.Rep7	0.10414	174	0.3	2	0	0.6	1	0.5	100	0.712941	0.615788	0.958333	0.147059	0.852941	0.482759	0.442308	0.958333	0.605263	0.170442
Fold3.Rep7	0.101969	182	0.3	2	0	0.6	1	0.5	100	0.712941	0.615788	1	0.147059	0.852941	0.5	0.45283	1	0.623377	0.258056
Fold3.Rep7	0.082285	188	0.3	2	0	0.6	1	0.5	100	0.712941	0.615788	1	0.117647	0.882353	0.482759	0.444444	1	0.615385	0.228665
Fold3.Rep7	0.0655213	190	0.3	2	0	0.6	1	0.5	100	0.712941	0.615788	1	0.0882353	0.911765	0.465517	0.436364	1	0.607595	0.196221
Fold3.Rep7	0.0617667	194	0.3	2	0	0.6	1	0.5	100	0.712941	0.615788	1	0.0588235	0.941176	0.448276	0.428571	1	0.6	0.158777
Fold3.Rep7	0.0429872	195	0.3	2	0	0.6	1	0.5	100	0.712941	0.615788	1	0.0294118	0.970588	0.431034	0.421053	1	0.592593	0.111283
Fold3.Rep7	0.022095	206	0.3	2	0	0.6	1	0.5	100	0.712941	0.615788	1	0	1	0.413793	0.413793	1	0.585366	0
Fold3.Rep7	0.989564	207	0.3	2	0	0.6	1	0.5	100	0.712941	0.615788	0	0.970588	0.0294118	0.568966	0	0	0	-0.111283
Fold3.Rep7	0.977876	214	0.3	2	0	0.6	1	0.5	100	0.712941	0.615788	0.0416667	0.970588	0.0294118	0.586207	0.5	0.0416667	0.0769231	0.0330785
Fold3.Rep7	0.960218	216	0.3	2	0	0.6	1	0.5	100	0.712941	0.615788	0.0833333	0.970588	0.0294118	0.603448	0.666667	0.0833333	0.148148	0.119913
Fold3.Rep7	0.947734	219	0.3	2	0	0.6	1	0.5	100	0.712941	0.615788	0.125	0.970588	0.0294118	0.62069	0.75	0.125	0.214286	0.18579
Fold3.Rep7	0.922213	220	0.3	2	0	0.6	1	0.5	100	0.712941	0.615788	0.166667	0.970588	0.0294118	0.637931	0.8	0.166667	0.275862	0.240852
Fold3.Rep7	0.896816	224	0.3	2	0	0.6	1	0.5	100	0.712941	0.615788	0.166667	0.941176	0.0588235	0.62069	0.666667	0.166667	0.266667	0.174406
Fold3.Rep7	0.881635	229	0.3	2	0	0.6	1	0.5	100	0.712941	0.615788	0.166667	0.911765	0.0882353	0.603448	0.571429	0.166667	0.258065	0.118577
Fold3.Rep7	0.847999	234	0.3	2	0	0.6	1	0.5	100	0.712941	0.615788	0.166667	0.882353	0.117647	0.586207	0.5	0.166667	0.25	0.070014
Fold3.Rep7	0.824021	238	0.3	2	0	0.6	1	0.5	100	0.712941	0.615788	0.208333	0.882353	0.117647	0.603448	0.555556	0.208333	0.30303	0.123358
Fold3.Rep7	0.821068	242	0.3	2	0	0.6	1	0.5	100	0.712941	0.615788	0.25	0.882353	0.117647	0.62069	0.6	0.25	0.352941	0.172567
Fold3.Rep7	0.815601	246	0.3	2	0	0.6	1	0.5	100	0.712941	0.615788	0.291667	0.882353	0.117647	0.637931	0.636364	0.291667	0.4	0.218624
Fold3.Rep7	0.785933	255	0.3	2	0	0.6	1	0.5	100	0.712941	0.615788	0.333333	0.882353	0.117647	0.655172	0.666667	0.333333	0.444444	0.262239
Fold3.Rep7	0.777667	257	0.3	2	0	0.6	1	0.5	100	0.712941	0.615788	0.333333	0.852941	0.147059	0.637931	0.615385	0.333333	0.432432	0.219999
Fold3.Rep7	0.748057	258	0.3	2	0	0.6	1	0.5	100	0.712941	0.615788	0.375	0.852941	0.147059	0.655172	0.642857	0.375	0.473684	0.262348
Fold3.Rep7	0.735506	267	0.3	2	0	0.6	1	0.5	100	0.712941	0.615788	0.416667	0.852941	0.147059	0.672414	0.666667	0.416667	0.512821	0.303248
Fold3.Rep7	0.721068	269	0.3	2	0	0.6	1	0.5	100	0.712941	0.615788	0.416667	0.823529	0.176471	0.655172	0.625	0.416667	0.5	0.264683
Fold3.Rep7	0.707672	282	0.3	2	0	0.6	1	0.5	100	0.712941	0.615788	0.458333	0.823529	0.176471	0.672414	0.647059	0.458333	0.536585	0.304976
Fold3.Rep7	0.694865	284	0.3	2	0	0.6	1	0.5	100	0.712941	0.615788	0.5	0.823529	0.176471	0.689655	0.666667	0.5	0.571429	0.344423
Fold3.Rep7	0.662654	286	0.3	2	0	0.6	1	0.5	100	0.712941	0.615788	0.541667	0.823529	0.176471	0.706897	0.684211	0.541667	0.604651	0.383232
Fold3.Rep7	0.658978	291	0.3	2	0	0.6	1	0.5	100	0.712941	0.615788	0.541667	0.794118	0.205882	0.689655	0.65	0.541667	0.590909	0.347935
Fold3.Rep7	0.648582	295	0.3	2	0	0.6	1	0.5	100	0.712941	0.615788	0.583333	0.794118	0.205882	0.706897	0.666667	0.583333	0.622222	0.386808
Fold3.Rep7	0.642486	4	0.3	2	0	0.6	1	0.75	150	0.721176	0.667286	0.583333	0.764706	0.235294	0.689655	0.636364	0.583333	0.608696	0.353273
Fold3.Rep7	0.59469	6	0.3	2	0	0.6	1	0.75	150	0.721176	0.667286	0.583333	0.735294	0.264706	0.672414	0.608696	0.583333	0.595745	0.320797
Fold3.Rep7	0.547398	13	0.3	2	0	0.6	1	0.75	150	0.721176	0.667286	0.583333	0.705882	0.294118	0.655172	0.583333	0.583333	0.583333	0.289216
Fold3.Rep7	0.521666	14	0.3	2	0	0.6	1	0.75	150	0.721176	0.667286	0.625	0.705882	0.294118	0.672414	0.6	0.625	0.612245	0.329073
Fold3.Rep7	0.490796	16	0.3	2	0	0.6	1	0.75	150	0.721176	0.667286	0.625	0.676471	0.323529	0.655172	0.576923	0.625	0.6	0.298558
Fold3.Rep7	0.485781	17	0.3	2	0	0.6	1	0.75	150	0.721176	0.667286	0.625	0.647059	0.352941	0.637931	0.555556	0.625	0.588235	0.268624
Fold3.Rep7	0.484123	45	0.3	2	0	0.6	1	0.75	150	0.721176	0.667286	0.666667	0.647059	0.352941	0.655172	0.571429	0.666667	0.615385	0.309211
Fold3.Rep7	0.457351	47	0.3	2	0	0.6	1	0.75	150	0.721176	0.667286	0.666667	0.617647	0.382353	0.637931	0.551724	0.666667	0.603774	0.280056
Fold3.Rep7	0.43456	60	0.3	2	0	0.6	1	0.75	150	0.721176	0.667286	0.666667	0.588235	0.411765	0.62069	0.533333	0.666667	0.592593	0.251234
Fold3.Rep7	0.421555	61	0.3	2	0	0.6	1	0.75	150	0.721176	0.667286	0.666667	0.558824	0.441176	0.603448	0.516129	0.666667	0.581818	0.222643
Fold3.Rep7	0.419109	64	0.3	2	0	0.6	1	0.75	150	0.721176	0.667286	0.666667	0.529412	0.470588	0.586207	0.5	0.666667	0.571429	0.194184
Fold3.Rep7	0.38747	67	0.3	2	0	0.6	1	0.75	150	0.721176	0.667286	0.708333	0.529412	0.470588	0.603448	0.515152	0.708333	0.596491	0.236445
Fold3.Rep7	0.386394	71	0.3	2	0	0.6	1	0.75	150	0.721176	0.667286	0.708333	0.5	0.5	0.586207	0.5	0.708333	0.586207	0.208333
Fold3.Rep7	0.363785	74	0.3	2	0	0.6	1	0.75	150	0.721176	0.667286	0.708333	0.470588	0.529412	0.568966	0.485714	0.708333	0.576271	0.18014
Fold3.Rep7	0.330177	83	0.3	2	0	0.6	1	0.75	150	0.721176	0.667286	0.708333	0.441176	0.558824	0.551724	0.472222	0.708333	0.566667	0.151758
Fold3.Rep7	0.316585	87	0.3	2	0	0.6	1	0.75	150	0.721176	0.667286	0.75	0.441176	0.558824	0.568966	0.486486	0.75	0.590164	0.195916
Fold3.Rep7	0.31562	88	0.3	2	0	0.6	1	0.75	150	0.721176	0.667286	0.791667	0.441176	0.558824	0.586207	0.5	0.791667	0.612903	0.241269
Fold3.Rep7	0.281079	96	0.3	2	0	0.6	1	0.75	150	0.721176	0.667286	0.791667	0.411765	0.588235	0.568966	0.487179	0.791667	0.603175	0.213478
Fold3.Rep7	0.246374	106	0.3	2	0	0.6	1	0.75	150	0.721176	0.667286	0.791667	0.382353	0.617647	0.551724	0.475	0.791667	0.59375	0.185258
Fold3.Rep7	0.23414	107	0.3	2	0	0.6	1	0.75	150	0.721176	0.667286	0.791667	0.352941	0.647059	0.534483	0.463415	0.791667	0.584615	0.156466
Fold3.Rep7	0.222974	123	0.3	2	0	0.6	1	0.75	150	0.721176	0.667286	0.791667	0.323529	0.676471	0.517241	0.452381	0.791667	0.575758	0.12694
Fold3.Rep7	0.21163	125	0.3	2	0	0.6	1	0.75	150	0.721176	0.667286	0.833333	0.323529	0.676471	0.534483	0.465116	0.833333	0.597015	0.176435
Fold3.Rep7	0.157879	133	0.3	2	0	0.6	1	0.75	150	0.721176	0.667286	0.875	0.323529	0.676471	0.551724	0.477273	0.875	0.617647	0.228497
Fold3.Rep7	0.139071	141	0.3	2	0	0.6	1	0.75	150	0.721176	0.667286	0.875	0.294118	0.705882	0.534483	0.466667	0.875	0.608696	0.199736
Fold3.Rep7	0.136854	142	0.3	2	0	0.6	1	0.75	150	0.721176	0.667286	0.916667	0.294118	0.705882	0.551724	0.478261	0.916667	0.628571	0.256279
Fold3.Rep7	0.12756	148	0.3	2	0	0.6	1	0.75	150	0.721176	0.667286	0.916667	0.264706	0.735294	0.534483	0.468085	0.916667	0.619718	0.227862
Fold3.Rep7	0.123764	156	0.3	2	0	0.6	1	0.75	150	0.721176	0.667286	0.958333	0.264706	0.735294	0.551724	0.479167	0.958333	0.638889	0.290808
Fold3.Rep7	0.0940705	159	0.3	2	0	0.6	1	0.75	150	0.721176	0.667286	1	0.264706	0.735294	0.568966	0.489796	1	0.657534	0.360072
Fold3.Rep7	0.090049	166	0.3	2	0	0.6	1	0.75	150	0.721176	0.667286	1	0.235294	0.764706	0.551724	0.48	1	0.648649	0.336067
Fold3.Rep7	0.078684	170	0.3	2	0	0.6	1	0.75	150	0.721176	0.667286	1	0.205882	0.794118	0.534483	0.470588	1	0.64	0.311265
Fold3.Rep7	0.0774127	172	0.3	2	0	0.6	1	0.75	150	0.721176	0.667286	1	0.176471	0.823529	0.517241	0.461538	1	0.631579	0.285391
Fold3.Rep7	0.0670606	174	0.3	2	0	0.6	1	0.75	150	0.721176	0.667286	1	0.147059	0.852941	0.5	0.45283	1	0.623377	0.258056
Fold3.Rep7	0.0647388	182	0.3	2	0	0.6	1	0.75	150	0.721176	0.667286	1	0.117647	0.882353	0.482759	0.444444	1	0.615385	0.228665
Fold3.Rep7	0.0504439	188	0.3	2	0	0.6	1	0.75	150	0.721176	0.667286	1	0.0882353	0.911765	0.465517	0.436364	1	0.607595	0.196221
Fold3.Rep7	0.0502918	190	0.3	2	0	0.6	1	0.75	150	0.721176	0.667286	1	0.0588235	0.941176	0.448276	0.428571	1	0.6	0.158777
Fold3.Rep7	0.0363805	194	0.3	2	0	0.6	1	0.75	150	0.721176	0.667286	1	0.0294118	0.970588	0.431034	0.421053	1	0.592593	0.111283
Fold3.Rep7	0.0192261	195	0.3	2	0	0.6	1	0.75	150	0.721176	0.667286	1	0	1	0.413793	0.413793	1	0.585366	0
Fold3.Rep7	0.99447	206	0.3	2	0	0.6	1	0.75	150	0.721176	0.667286	0.0416667	1	0	0.603448	1	0.0416667	0.08	0.157651
Fold3.Rep7	0.985333	207	0.3	2	0	0.6	1	0.75	150	0.721176	0.667286	0.0416667	0.970588	0.0294118	0.586207	0.5	0.0416667	0.0769231	0.0330785
Fold3.Rep7	0.982799	214	0.3	2	0	0.6	1	0.75	150	0.721176	0.667286	0.0833333	0.970588	0.0294118	0.603448	0.666667	0.0833333	0.148148	0.119913
Fold3.Rep7	0.973694	216	0.3	2	0	0.6	1	0.75	150	0.721176	0.667286	0.125	0.970588	0.0294118	0.62069	0.75	0.125	0.214286	0.18579
Fold3.Rep7	0.971234	219	0.3	2	0	0.6	1	0.75	150	0.721176	0.667286	0.166667	0.970588	0.0294118	0.637931	0.8	0.166667	0.275862	0.240852
Fold3.Rep7	0.935791	220	0.3	2	0	0.6	1	0.75	150	0.721176	0.667286	0.208333	0.970588	0.0294118	0.655172	0.833333	0.208333	0.333333	0.289355
Fold3.Rep7	0.91063	224	0.3	2	0	0.6	1	0.75	150	0.721176	0.667286	0.25	0.970588	0.0294118	0.672414	0.857143	0.25	0.387097	0.333498
Fold3.Rep7	0.899004	229	0.3	2	0	0.6	1	0.75	150	0.721176	0.667286	0.291667	0.970588	0.0294118	0.689655	0.875	0.291667	0.4375	0.374575
Fold3.Rep7	0.871827	234	0.3	2	0	0.6	1	0.75	150	0.721176	0.667286	0.291667	0.941176	0.0588235	0.672414	0.777778	0.291667	0.424242	0.31673
Fold3.Rep7	0.848123	238	0.3	2	0	0.6	1	0.75	150	0.721176	0.667286	0.333333	0.941176	0.0588235	0.689655	0.8	0.333333	0.470588	0.357917
Fold3.Rep7	0.839995	242	0.3	2	0	0.6	1	0.75	150	0.721176	0.667286	0.333333	0.911765	0.0882353	0.672414	0.727273	0.333333	0.457143	0.307921
Fold3.Rep7	0.78997	246	0.3	2	0	0.6	1	0.75	150	0.721176	0.667286	0.333333	0.882353	0.117647	0.655172	0.666667	0.333333	0.444444	0.262239
Fold3.Rep7	0.774883	255	0.3	2	0	0.6	1	0.75	150	0.721176	0.667286	0.333333	0.852941	0.147059	0.637931	0.615385	0.333333	0.432432	0.219999
Fold3.Rep7	0.771892	257	0.3	2	0	0.6	1	0.75	150	0.721176	0.667286	0.375	0.852941	0.147059	0.655172	0.642857	0.375	0.473684	0.262348
Fold3.Rep7	0.769545	258	0.3	2	0	0.6	1	0.75	150	0.721176	0.667286	0.375	0.823529	0.176471	0.637931	0.6	0.375	0.461538	0.223301
Fold3.Rep7	0.767552	267	0.3	2	0	0.6	1	0.75	150	0.721176	0.667286	0.375	0.794118	0.205882	0.62069	0.5625	0.375	0.45	0.186359
Fold3.Rep7	0.750574	269	0.3	2	0	0.6	1	0.75	150	0.721176	0.667286	0.375	0.764706	0.235294	0.603448	0.529412	0.375	0.439024	0.151162
Fold3.Rep7	0.74175	282	0.3	2	0	0.6	1	0.75	150	0.721176	0.667286	0.375	0.735294	0.264706	0.586207	0.5	0.375	0.428571	0.117417
Fold3.Rep7	0.736253	284	0.3	2	0	0.6	1	0.75	150	0.721176	0.667286	0.416667	0.735294	0.264706	0.603448	0.526316	0.416667	0.465116	0.159466
Fold3.Rep7	0.727051	286	0.3	2	0	0.6	1	0.75	150	0.721176	0.667286	0.458333	0.735294	0.264706	0.62069	0.55	0.458333	0.5	0.200634
Fold3.Rep7	0.659474	291	0.3	2	0	0.6	1	0.75	150	0.721176	0.667286	0.5	0.735294	0.264706	0.637931	0.571429	0.5	0.533333	0.241127
Fold3.Rep7	0.605805	295	0.3	2	0	0.6	1	0.75	150	0.721176	0.667286	0.5	0.705882	0.294118	0.62069	0.545455	0.5	0.521739	0.208979
Fold3.Rep7	0.588603	4	0.3	2	0	0.6	1	0.75	50	0.701176	0.671838	0.5	0.676471	0.323529	0.603448	0.521739	0.5	0.510638	0.177672
Fold3.Rep7	0.567758	6	0.3	2	0	0.6	1	0.75	50	0.701176	0.671838	0.5	0.647059	0.352941	0.586207	0.5	0.5	0.5	0.147059
Fold3.Rep7	0.566027	13	0.3	2	0	0.6	1	0.75	50	0.701176	0.671838	0.541667	0.647059	0.352941	0.603448	0.52	0.541667	0.530612	0.187693
Fold3.Rep7	0.562898	14	0.3	2	0	0.6	1	0.75	50	0.701176	0.671838	0.541667	0.617647	0.382353	0.586207	0.5	0.541667	0.52	0.157774
Fold3.Rep7	0.517507	16	0.3	2	0	0.6	1	0.75	50	0.701176	0.671838	0.583333	0.617647	0.382353	0.603448	0.518519	0.583333	0.54902	0.198443
Fold3.Rep7	0.428397	17	0.3	2	0	0.6	1	0.75	50	0.701176	0.671838	0.583333	0.588235	0.411765	0.586207	0.5	0.583333	0.538462	0.1691
Fold3.Rep7	0.41291	45	0.3	2	0	0.6	1	0.75	50	0.701176	0.671838	0.583333	0.558824	0.441176	0.568966	0.482759	0.583333	0.528302	0.140028
Fold3.Rep7	0.376087	47	0.3	2	0	0.6	1	0.75	50	0.701176	0.671838	0.583333	0.529412	0.470588	0.551724	0.466667	0.583333	0.518519	0.111123
Fold3.Rep7	0.360065	60	0.3	2	0	0.6	1	0.75	50	0.701176	0.671838	0.625	0.529412	0.470588	0.568966	0.483871	0.625	0.545455	0.152462
Fold3.Rep7	0.355341	61	0.3	2	0	0.6	1	0.75	50	0.701176	0.671838	0.625	0.5	0.5	0.551724	0.46875	0.625	0.535714	0.123792
Fold3.Rep7	0.321411	64	0.3	2	0	0.6	1	0.75	50	0.701176	0.671838	0.625	0.470588	0.529412	0.534483	0.454545	0.625	0.526316	0.0950654
Fold3.Rep7	0.30128	67	0.3	2	0	0.6	1	0.75	50	0.701176	0.671838	0.666667	0.470588	0.529412	0.551724	0.470588	0.666667	0.551724	0.137255
Fold3.Rep7	0.275555	71	0.3	2	0	0.6	1	0.75	50	0.701176	0.671838	0.666667	0.441176	0.558824	0.534483	0.457143	0.666667	0.542373	0.108577
Fold3.Rep7	0.268074	74	0.3	2	0	0.6	1	0.75	50	0.701176	0.671838	0.708333	0.441176	0.558824	0.551724	0.472222	0.708333	0.566667	0.151758
Fold3.Rep7	0.265971	83	0.3	2	0	0.6	1	0.75	50	0.701176	0.671838	0.75	0.441176	0.558824	0.568966	0.486486	0.75	0.590164	0.195916
Fold3.Rep7	0.248103	87	0.3	2	0	0.6	1	0.75	50	0.701176	0.671838	0.791667	0.441176	0.558824	0.586207	0.5	0.791667	0.612903	0.241269
Fold3.Rep7	0.207422	88	0.3	2	0	0.6	1	0.75	50	0.701176	0.671838	0.791667	0.411765	0.588235	0.568966	0.487179	0.791667	0.603175	0.213478
Fold3.Rep7	0.205186	96	0.3	2	0	0.6	1	0.75	50	0.701176	0.671838	0.833333	0.411765	0.588235	0.586207	0.5	0.833333	0.625	0.260927
Fold3.Rep7	0.196594	106	0.3	2	0	0.6	1	0.75	50	0.701176	0.671838	0.833333	0.382353	0.617647	0.568966	0.487805	0.833333	0.615385	0.233373
Fold3.Rep7	0.193941	107	0.3	2	0	0.6	1	0.75	50	0.701176	0.671838	0.833333	0.352941	0.647059	0.551724	0.47619	0.833333	0.606061	0.205265
Fold3.Rep7	0.192934	123	0.3	2	0	0.6	1	0.75	50	0.701176	0.671838	0.875	0.352941	0.647059	0.568966	0.488372	0.875	0.626866	0.256382
Fold3.Rep7	0.166672	125	0.3	2	0	0.6	1	0.75	50	0.701176	0.671838	0.875	0.323529	0.676471	0.551724	0.477273	0.875	0.617647	0.228497
Fold3.Rep7	0.166208	133	0.3	2	0	0.6	1	0.75	50	0.701176	0.671838	0.875	0.294118	0.705882	0.534483	0.466667	0.875	0.608696	0.199736
Fold3.Rep7	0.165532	141	0.3	2	0	0.6	1	0.75	50	0.701176	0.671838	0.916667	0.294118	0.705882	0.551724	0.478261	0.916667	0.628571	0.256279
Fold3.Rep7	0.156023	142	0.3	2	0	0.6	1	0.75	50	0.701176	0.671838	0.916667	0.264706	0.735294	0.534483	0.468085	0.916667	0.619718	0.227862
Fold3.Rep7	0.119133	148	0.3	2	0	0.6	1	0.75	50	0.701176	0.671838	0.916667	0.235294	0.764706	0.517241	0.458333	0.916667	0.611111	0.198133
Fold3.Rep7	0.114379	156	0.3	2	0	0.6	1	0.75	50	0.701176	0.671838	0.916667	0.205882	0.794118	0.5	0.44898	0.916667	0.60274	0.1667
Fold3.Rep7	0.101691	159	0.3	2	0	0.6	1	0.75	50	0.701176	0.671838	0.916667	0.176471	0.823529	0.482759	0.44	0.916667	0.594595	0.133027
Fold3.Rep7	0.0986521	166	0.3	2	0	0.6	1	0.75	50	0.701176	0.671838	0.916667	0.147059	0.852941	0.465517	0.431373	0.916667	0.586667	0.0963439
Fold3.Rep7	0.0984379	170	0.3	2	0	0.6	1	0.75	50	0.701176	0.671838	0.916667	0.117647	0.882353	0.448276	0.423077	0.916667	0.578947	0.0554927
Fold3.Rep7	0.0927903	172	0.3	2	0	0.6	1	0.75	50	0.701176	0.671838	0.958333	0.117647	0.882353	0.465517	0.433962	0.958333	0.597403	0.133329
Fold3.Rep7	0.0890529	174	0.3	2	0	0.6	1	0.75	50	0.701176	0.671838	0.958333	0.0882353	0.911765	0.448276	0.425926	0.958333	0.589744	0.0905131
Fold3.Rep7	0.0710139	182	0.3	2	0	0.6	1	0.75	50	0.701176	0.671838	1	0.0882353	0.911765	0.465517	0.436364	1	0.607595	0.196221
Fold3.Rep7	0.0593552	188	0.3	2	0	0.6	1	0.75	50	0.701176	0.671838	1	0.0588235	0.941176	0.448276	0.428571	1	0.6	0.158777
Fold3.Rep7	0.0536267	190	0.3	2	0	0.6	1	0.75	50	0.701176	0.671838	1	0.0294118	0.970588	0.431034	0.421053	1	0.592593	0.111283
Fold3.Rep7	0.0501139	194	0.3	2	0	0.6	1	0.75	50	0.701176	0.671838	1	0	1	0.413793	0.413793	1	0.585366	0
Fold3.Rep7	0.974637	195	0.3	2	0	0.6	1	0.75	50	0.701176	0.671838	0.0416667	1	0	0.603448	1	0.0416667	0.08	0.157651
Fold3.Rep7	0.967096	206	0.3	2	0	0.6	1	0.75	50	0.701176	0.671838	0.0833333	1	0	0.62069	1	0.0833333	0.153846	0.224934
Fold3.Rep7	0.961058	207	0.3	2	0	0.6	1	0.75	50	0.701176	0.671838	0.0833333	0.970588	0.0294118	0.603448	0.666667	0.0833333	0.148148	0.119913
Fold3.Rep7	0.940268	214	0.3	2	0	0.6	1	0.75	50	0.701176	0.671838	0.0833333	0.941176	0.0588235	0.586207	0.5	0.0833333	0.142857	0.0476385
Fold3.Rep7	0.939498	216	0.3	2	0	0.6	1	0.75	50	0.701176	0.671838	0.125	0.941176	0.0588235	0.603448	0.6	0.125	0.206897	0.116125
Fold3.Rep7	0.920969	219	0.3	2	0	0.6	1	0.75	50	0.701176	0.671838	0.166667	0.941176	0.0588235	0.62069	0.666667	0.166667	0.266667	0.174406
Fold3.Rep7	0.908112	220	0.3	2	0	0.6	1	0.75	50	0.701176	0.671838	0.208333	0.941176	0.0588235	0.637931	0.714286	0.208333	0.322581	0.226038
Fold3.Rep7	0.899414	224	0.3	2	0	0.6	1	0.75	50	0.701176	0.671838	0.208333	0.911765	0.0882353	0.62069	0.625	0.208333	0.3125	0.171534
Fold3.Rep7	0.879054	229	0.3	2	0	0.6	1	0.75	50	0.701176	0.671838	0.25	0.911765	0.0882353	0.637931	0.666667	0.25	0.363636	0.220044
Fold3.Rep7	0.868978	234	0.3	2	0	0.6	1	0.75	50	0.701176	0.671838	0.25	0.882353	0.117647	0.62069	0.6	0.25	0.352941	0.172567
Fold3.Rep7	0.868442	238	0.3	2	0	0.6	1	0.75	50	0.701176	0.671838	0.291667	0.882353	0.117647	0.637931	0.636364	0.291667	0.4	0.218624
Fold3.Rep7	0.862485	242	0.3	2	0	0.6	1	0.75	50	0.701176	0.671838	0.333333	0.882353	0.117647	0.655172	0.666667	0.333333	0.444444	0.262239
Fold3.Rep7	0.858013	246	0.3	2	0	0.6	1	0.75	50	0.701176	0.671838	0.375	0.882353	0.117647	0.672414	0.692308	0.375	0.486486	0.303946
Fold3.Rep7	0.841878	255	0.3	2	0	0.6	1	0.75	50	0.701176	0.671838	0.375	0.852941	0.147059	0.655172	0.642857	0.375	0.473684	0.262348
Fold3.Rep7	0.803487	257	0.3	2	0	0.6	1	0.75	50	0.701176	0.671838	0.375	0.823529	0.176471	0.637931	0.6	0.375	0.461538	0.223301
Fold3.Rep7	0.789733	258	0.3	2	0	0.6	1	0.75	50	0.701176	0.671838	0.375	0.794118	0.205882	0.62069	0.5625	0.375	0.45	0.186359
Fold3.Rep7	0.686676	267	0.3	2	0	0.6	1	0.75	50	0.701176	0.671838	0.375	0.764706	0.235294	0.603448	0.529412	0.375	0.439024	0.151162
Fold3.Rep7	0.640432	269	0.3	2	0	0.6	1	0.75	50	0.701176	0.671838	0.375	0.735294	0.264706	0.586207	0.5	0.375	0.428571	0.117417
Fold3.Rep7	0.581136	282	0.3	2	0	0.6	1	0.75	50	0.701176	0.671838	0.416667	0.735294	0.264706	0.603448	0.526316	0.416667	0.465116	0.159466
Fold3.Rep7	0.56129	284	0.3	2	0	0.6	1	0.75	50	0.701176	0.671838	0.458333	0.735294	0.264706	0.62069	0.55	0.458333	0.5	0.200634
Fold3.Rep7	0.513927	286	0.3	2	0	0.6	1	0.75	50	0.701176	0.671838	0.458333	0.705882	0.294118	0.603448	0.52381	0.458333	0.488889	0.168286
Fold3.Rep7	0.507889	291	0.3	2	0	0.6	1	0.75	50	0.701176	0.671838	0.458333	0.676471	0.323529	0.586207	0.5	0.458333	0.478261	0.136831
Fold3.Rep7	0.50002	295	0.3	2	0	0.6	1	0.75	50	0.701176	0.671838	0.458333	0.647059	0.352941	0.568966	0.478261	0.458333	0.468085	0.10611
Fold3.Rep7	0.476171	4	0.3	2	0	0.6	1	0.75	100	0.689412	0.643807	0.5	0.647059	0.352941	0.586207	0.5	0.5	0.5	0.147059
Fold3.Rep7	0.447562	6	0.3	2	0	0.6	1	0.75	100	0.689412	0.643807	0.541667	0.647059	0.352941	0.603448	0.52	0.541667	0.530612	0.187693
Fold3.Rep7	0.369192	13	0.3	2	0	0.6	1	0.75	100	0.689412	0.643807	0.541667	0.617647	0.382353	0.586207	0.5	0.541667	0.52	0.157774
Fold3.Rep7	0.359607	14	0.3	2	0	0.6	1	0.75	100	0.689412	0.643807	0.541667	0.588235	0.411765	0.568966	0.481481	0.541667	0.509804	0.128262
Fold3.Rep7	0.353984	16	0.3	2	0	0.6	1	0.75	100	0.689412	0.643807	0.541667	0.558824	0.441176	0.551724	0.464286	0.541667	0.5	0.0990442
Fold3.Rep7	0.336514	17	0.3	2	0	0.6	1	0.75	100	0.689412	0.643807	0.583333	0.558824	0.441176	0.568966	0.482759	0.583333	0.528302	0.140028
Fold3.Rep7	0.33043	45	0.3	2	0	0.6	1	0.75	100	0.689412	0.643807	0.583333	0.529412	0.470588	0.551724	0.466667	0.583333	0.518519	0.111123
Fold3.Rep7	0.329395	47	0.3	2	0	0.6	1	0.75	100	0.689412	0.643807	0.625	0.529412	0.470588	0.568966	0.483871	0.625	0.545455	0.152462
Fold3.Rep7	0.327089	60	0.3	2	0	0.6	1	0.75	100	0.689412	0.643807	0.666667	0.529412	0.470588	0.586207	0.5	0.666667	0.571429	0.194184
Fold3.Rep7	0.314122	61	0.3	2	0	0.6	1	0.75	100	0.689412	0.643807	0.708333	0.529412	0.470588	0.603448	0.515152	0.708333	0.596491	0.236445
Fold3.Rep7	0.307771	64	0.3	2	0	0.6	1	0.75	100	0.689412	0.643807	0.708333	0.5	0.5	0.586207	0.5	0.708333	0.586207	0.208333
Fold3.Rep7	0.263552	67	0.3	2	0	0.6	1	0.75	100	0.689412	0.643807	0.75	0.5	0.5	0.603448	0.514286	0.75	0.610169	0.251702
Fold3.Rep7	0.228629	71	0.3	2	0	0.6	1	0.75	100	0.689412	0.643807	0.791667	0.5	0.5	0.62069	0.527778	0.791667	0.633333	0.296053
Fold3.Rep7	0.211	74	0.3	2	0	0.6	1	0.75	100	0.689412	0.643807	0.791667	0.470588	0.529412	0.603448	0.513514	0.791667	0.622951	0.268756
Fold3.Rep7	0.200414	83	0.3	2	0	0.6	1	0.75	100	0.689412	0.643807	0.791667	0.441176	0.558824	0.586207	0.5	0.791667	0.612903	0.241269
Fold3.Rep7	0.188883	87	0.3	2	0	0.6	1	0.75	100	0.689412	0.643807	0.791667	0.411765	0.588235	0.568966	0.487179	0.791667	0.603175	0.213478
Fold3.Rep7	0.180152	88	0.3	2	0	0.6	1	0.75	100	0.689412	0.643807	0.791667	0.382353	0.617647	0.551724	0.475	0.791667	0.59375	0.185258
Fold3.Rep7	0.176193	96	0.3	2	0	0.6	1	0.75	100	0.689412	0.643807	0.833333	0.382353	0.617647	0.568966	0.487805	0.833333	0.615385	0.233373
Fold3.Rep7	0.169179	106	0.3	2	0	0.6	1	0.75	100	0.689412	0.643807	0.833333	0.352941	0.647059	0.551724	0.47619	0.833333	0.606061	0.205265
Fold3.Rep7	0.159089	107	0.3	2	0	0.6	1	0.75	100	0.689412	0.643807	0.833333	0.323529	0.676471	0.534483	0.465116	0.833333	0.597015	0.176435
Fold3.Rep7	0.149041	123	0.3	2	0	0.6	1	0.75	100	0.689412	0.643807	0.833333	0.294118	0.705882	0.517241	0.454545	0.833333	0.588235	0.146689
Fold3.Rep7	0.147982	125	0.3	2	0	0.6	1	0.75	100	0.689412	0.643807	0.833333	0.264706	0.735294	0.5	0.444444	0.833333	0.57971	0.115789
Fold3.Rep7	0.146109	133	0.3	2	0	0.6	1	0.75	100	0.689412	0.643807	0.833333	0.235294	0.764706	0.482759	0.434783	0.833333	0.571429	0.0834398
Fold3.Rep7	0.141367	141	0.3	2	0	0.6	1	0.75	100	0.689412	0.643807	0.833333	0.205882	0.794118	0.465517	0.425532	0.833333	0.56338	0.0492674
Fold3.Rep7	0.140734	142	0.3	2	0	0.6	1	0.75	100	0.689412	0.643807	0.875	0.205882	0.794118	0.482759	0.4375	0.875	0.583333	0.105458
Fold3.Rep7	0.136557	148	0.3	2	0	0.6	1	0.75	100	0.689412	0.643807	0.875	0.176471	0.823529	0.465517	0.428571	0.875	0.575342	0.070014
Fold3.Rep7	0.126819	156	0.3	2	0	0.6	1	0.75	100	0.689412	0.643807	0.916667	0.176471	0.823529	0.482759	0.44	0.916667	0.594595	0.133027
Fold3.Rep7	0.123684	159	0.3	2	0	0.6	1	0.75	100	0.689412	0.643807	0.916667	0.147059	0.852941	0.465517	0.431373	0.916667	0.586667	0.0963439
Fold3.Rep7	0.119287	166	0.3	2	0	0.6	1	0.75	100	0.689412	0.643807	0.958333	0.147059	0.852941	0.482759	0.442308	0.958333	0.605263	0.170442
Fold3.Rep7	0.11558	170	0.3	2	0	0.6	1	0.75	100	0.689412	0.643807	0.958333	0.117647	0.882353	0.465517	0.433962	0.958333	0.597403	0.133329
Fold3.Rep7	0.113005	172	0.3	2	0	0.6	1	0.75	100	0.689412	0.643807	0.958333	0.0882353	0.911765	0.448276	0.425926	0.958333	0.589744	0.0905131
Fold3.Rep7	0.0883987	174	0.3	2	0	0.6	1	0.75	100	0.689412	0.643807	1	0.0882353	0.911765	0.465517	0.436364	1	0.607595	0.196221
Fold3.Rep7	0.072387	182	0.3	2	0	0.6	1	0.75	100	0.689412	0.643807	1	0.0588235	0.941176	0.448276	0.428571	1	0.6	0.158777
Fold3.Rep7	0.041058	188	0.3	2	0	0.6	1	0.75	100	0.689412	0.643807	1	0.0294118	0.970588	0.431034	0.421053	1	0.592593	0.111283
Fold3.Rep7	0.0259059	190	0.3	2	0	0.6	1	0.75	100	0.689412	0.643807	1	0	1	0.413793	0.413793	1	0.585366	0
Fold3.Rep7	0.989177	194	0.3	2	0	0.6	1	0.75	100	0.689412	0.643807	0.0416667	1	0	0.603448	1	0.0416667	0.08	0.157651
Fold3.Rep7	0.987958	195	0.3	2	0	0.6	1	0.75	100	0.689412	0.643807	0.0833333	1	0	0.62069	1	0.0833333	0.153846	0.224934
Fold3.Rep7	0.982795	206	0.3	2	0	0.6	1	0.75	100	0.689412	0.643807	0.125	1	0	0.637931	1	0.125	0.222222	0.27798
Fold3.Rep7	0.978185	207	0.3	2	0	0.6	1	0.75	100	0.689412	0.643807	0.166667	1	0	0.655172	1	0.166667	0.285714	0.323942
Fold3.Rep7	0.966162	214	0.3	2	0	0.6	1	0.75	100	0.689412	0.643807	0.208333	1	0	0.672414	1	0.208333	0.344828	0.365579
Fold3.Rep7	0.961552	216	0.3	2	0	0.6	1	0.75	100	0.689412	0.643807	0.25	1	0	0.689655	1	0.25	0.4	0.404304
Fold3.Rep7	0.958511	219	0.3	2	0	0.6	1	0.75	100	0.689412	0.643807	0.25	0.970588	0.0294118	0.672414	0.857143	0.25	0.387097	0.333498
Fold3.Rep7	0.918868	220	0.3	2	0	0.6	1	0.75	100	0.689412	0.643807	0.25	0.941176	0.0588235	0.655172	0.75	0.25	0.375	0.273055
Fold3.Rep7	0.909393	224	0.3	2	0	0.6	1	0.75	100	0.689412	0.643807	0.291667	0.941176	0.0588235	0.672414	0.777778	0.291667	0.424242	0.31673
Fold3.Rep7	0.899928	229	0.3	2	0	0.6	1	0.75	100	0.689412	0.643807	0.291667	0.911765	0.0882353	0.655172	0.7	0.291667	0.411765	0.265242
Fold3.Rep7	0.897919	234	0.3	2	0	0.6	1	0.75	100	0.689412	0.643807	0.291667	0.882353	0.117647	0.637931	0.636364	0.291667	0.4	0.218624
Fold3.Rep7	0.858393	238	0.3	2	0	0.6	1	0.75	100	0.689412	0.643807	0.333333	0.882353	0.117647	0.655172	0.666667	0.333333	0.444444	0.262239
Fold3.Rep7	0.856215	242	0.3	2	0	0.6	1	0.75	100	0.689412	0.643807	0.375	0.882353	0.117647	0.672414	0.692308	0.375	0.486486	0.303946
Fold3.Rep7	0.842281	246	0.3	2	0	0.6	1	0.75	100	0.689412	0.643807	0.416667	0.882353	0.117647	0.689655	0.714286	0.416667	0.526316	0.344155
Fold3.Rep7	0.839083	255	0.3	2	0	0.6	1	0.75	100	0.689412	0.643807	0.458333	0.882353	0.117647	0.706897	0.733333	0.458333	0.564103	0.383195
Fold3.Rep7	0.835966	257	0.3	2	0	0.6	1	0.75	100	0.689412	0.643807	0.458333	0.852941	0.147059	0.689655	0.6875	0.458333	0.55	0.343008
Fold3.Rep7	0.784544	258	0.3	2	0	0.6	1	0.75	100	0.689412	0.643807	0.458333	0.823529	0.176471	0.672414	0.647059	0.458333	0.536585	0.304976
Fold3.Rep7	0.770037	267	0.3	2	0	0.6	1	0.75	100	0.689412	0.643807	0.458333	0.794118	0.205882	0.655172	0.611111	0.458333	0.52381	0.268755
Fold3.Rep7	0.739737	269	0.3	2	0	0.6	1	0.75	100	0.689412	0.643807	0.5	0.794118	0.205882	0.672414	0.631579	0.5	0.55814	0.308643
Fold3.Rep7	0.734889	282	0.3	2	0	0.6	1	0.75	100	0.689412	0.643807	0.5	0.764706	0.235294	0.655172	0.6	0.5	0.545455	0.274285
Fold3.Rep7	0.715008	284	0.3	2	0	0.6	1	0.75	100	0.689412	0.643807	0.5	0.735294	0.264706	0.637931	0.571429	0.5	0.533333	0.241127
Fold3.Rep7	0.671316	286	0.3	2	0	0.6	1	0.75	100	0.689412	0.643807	0.5	0.705882	0.294118	0.62069	0.545455	0.5	0.521739	0.208979
Fold3.Rep7	0.659771	291	0.3	2	0	0.6	1	0.75	100	0.689412	0.643807	0.541667	0.705882	0.294118	0.637931	0.565217	0.541667	0.553191	0.249235
Fold3.Rep7	0.638564	295	0.3	2	0	0.6	1	0.75	100	0.689412	0.643807	0.541667	0.676471	0.323529	0.62069	0.541667	0.541667	0.541667	0.218137
Fold3.Rep7	0.598741	4	0.3	2	0	0.6	1	1	150	0.736471	0.694047	0.541667	0.647059	0.352941	0.603448	0.52	0.541667	0.530612	0.187693
Fold3.Rep7	0.532867	6	0.3	2	0	0.6	1	1	150	0.736471	0.694047	0.583333	0.647059	0.352941	0.62069	0.538462	0.583333	0.56	0.228166
Fold3.Rep7	0.511541	13	0.3	2	0	0.6	1	1	150	0.736471	0.694047	0.625	0.647059	0.352941	0.637931	0.555556	0.625	0.588235	0.268624
Fold3.Rep7	0.493748	14	0.3	2	0	0.6	1	1	150	0.736471	0.694047	0.625	0.617647	0.382353	0.62069	0.535714	0.625	0.576923	0.239156
Fold3.Rep7	0.45858	16	0.3	2	0	0.6	1	1	150	0.736471	0.694047	0.625	0.588235	0.411765	0.603448	0.517241	0.625	0.566038	0.210042
Fold3.Rep7	0.439586	17	0.3	2	0	0.6	1	1	150	0.736471	0.694047	0.625	0.558824	0.441176	0.586207	0.5	0.625	0.555556	0.181178
Fold3.Rep7	0.419167	45	0.3	2	0	0.6	1	1	150	0.736471	0.694047	0.666667	0.558824	0.441176	0.603448	0.516129	0.666667	0.581818	0.222643
Fold3.Rep7	0.402983	47	0.3	2	0	0.6	1	1	150	0.736471	0.694047	0.666667	0.529412	0.470588	0.586207	0.5	0.666667	0.571429	0.194184
Fold3.Rep7	0.372798	60	0.3	2	0	0.6	1	1	150	0.736471	0.694047	0.708333	0.529412	0.470588	0.603448	0.515152	0.708333	0.596491	0.236445
Fold3.Rep7	0.346366	61	0.3	2	0	0.6	1	1	150	0.736471	0.694047	0.75	0.529412	0.470588	0.62069	0.529412	0.75	0.62069	0.279412
Fold3.Rep7	0.333677	64	0.3	2	0	0.6	1	1	150	0.736471	0.694047	0.75	0.5	0.5	0.603448	0.514286	0.75	0.610169	0.251702
Fold3.Rep7	0.325161	67	0.3	2	0	0.6	1	1	150	0.736471	0.694047	0.75	0.470588	0.529412	0.586207	0.5	0.75	0.6	0.223906
Fold3.Rep7	0.30849	71	0.3	2	0	0.6	1	1	150	0.736471	0.694047	0.75	0.441176	0.558824	0.568966	0.486486	0.75	0.590164	0.195916
Fold3.Rep7	0.304572	74	0.3	2	0	0.6	1	1	150	0.736471	0.694047	0.75	0.411765	0.588235	0.551724	0.473684	0.75	0.580645	0.167619
Fold3.Rep7	0.286404	83	0.3	2	0	0.6	1	1	150	0.736471	0.694047	0.75	0.382353	0.617647	0.534483	0.461538	0.75	0.571429	0.13889
Fold3.Rep7	0.244714	87	0.3	2	0	0.6	1	1	150	0.736471	0.694047	0.791667	0.382353	0.617647	0.551724	0.475	0.791667	0.59375	0.185258
Fold3.Rep7	0.242402	88	0.3	2	0	0.6	1	1	150	0.736471	0.694047	0.791667	0.352941	0.647059	0.534483	0.463415	0.791667	0.584615	0.156466
Fold3.Rep7	0.220923	96	0.3	2	0	0.6	1	1	150	0.736471	0.694047	0.791667	0.323529	0.676471	0.517241	0.452381	0.791667	0.575758	0.12694
Fold3.Rep7	0.211595	106	0.3	2	0	0.6	1	1	150	0.736471	0.694047	0.791667	0.294118	0.705882	0.5	0.44186	0.791667	0.567164	0.096488
Fold3.Rep7	0.209355	107	0.3	2	0	0.6	1	1	150	0.736471	0.694047	0.833333	0.294118	0.705882	0.517241	0.454545	0.833333	0.588235	0.146689
Fold3.Rep7	0.208255	123	0.3	2	0	0.6	1	1	150	0.736471	0.694047	0.875	0.294118	0.705882	0.534483	0.466667	0.875	0.608696	0.199736
Fold3.Rep7	0.190633	125	0.3	2	0	0.6	1	1	150	0.736471	0.694047	0.875	0.264706	0.735294	0.517241	0.456522	0.875	0.6	0.16986
Fold3.Rep7	0.183832	133	0.3	2	0	0.6	1	1	150	0.736471	0.694047	0.875	0.235294	0.764706	0.5	0.446809	0.875	0.591549	0.138565
Fold3.Rep7	0.175928	141	0.3	2	0	0.6	1	1	150	0.736471	0.694047	0.875	0.205882	0.794118	0.482759	0.4375	0.875	0.583333	0.105458
Fold3.Rep7	0.168122	142	0.3	2	0	0.6	1	1	150	0.736471	0.694047	0.875	0.176471	0.823529	0.465517	0.428571	0.875	0.575342	0.070014
Fold3.Rep7	0.143219	148	0.3	2	0	0.6	1	1	150	0.736471	0.694047	0.916667	0.176471	0.823529	0.482759	0.44	0.916667	0.594595	0.133027
Fold3.Rep7	0.137543	156	0.3	2	0	0.6	1	1	150	0.736471	0.694047	0.916667	0.147059	0.852941	0.465517	0.431373	0.916667	0.586667	0.0963439
Fold3.Rep7	0.0912795	159	0.3	2	0	0.6	1	1	150	0.736471	0.694047	0.916667	0.117647	0.882353	0.448276	0.423077	0.916667	0.578947	0.0554927
Fold3.Rep7	0.0762826	166	0.3	2	0	0.6	1	1	150	0.736471	0.694047	0.916667	0.0882353	0.911765	0.431034	0.415094	0.916667	0.571429	0.00860185
Fold3.Rep7	0.0473787	170	0.3	2	0	0.6	1	1	150	0.736471	0.694047	0.916667	0.0588235	0.941176	0.413793	0.407407	0.916667	0.564103	-0.0476385
Fold3.Rep7	0.0431439	172	0.3	2	0	0.6	1	1	150	0.736471	0.694047	0.958333	0.0588235	0.941176	0.431034	0.418182	0.958333	0.582278	0.0381541
Fold3.Rep7	0.0194562	174	0.3	2	0	0.6	1	1	150	0.736471	0.694047	0.958333	0.0294118	0.970588	0.413793	0.410714	0.958333	0.575	-0.0330785
Fold3.Rep7	0.0174593	182	0.3	2	0	0.6	1	1	150	0.736471	0.694047	1	0.0294118	0.970588	0.431034	0.421053	1	0.592593	0.111283
Fold3.Rep7	0.0148669	188	0.3	2	0	0.6	1	1	150	0.736471	0.694047	1	0	1	0.413793	0.413793	1	0.585366	0
Fold3.Rep7	0.973297	190	0.3	2	0	0.6	1	1	150	0.736471	0.694047	0.0416667	1	0	0.603448	1	0.0416667	0.08	0.157651
Fold3.Rep7	0.952379	194	0.3	2	0	0.6	1	1	150	0.736471	0.694047	0.0833333	1	0	0.62069	1	0.0833333	0.153846	0.224934
Fold3.Rep7	0.950591	195	0.3	2	0	0.6	1	1	150	0.736471	0.694047	0.0833333	0.970588	0.0294118	0.603448	0.666667	0.0833333	0.148148	0.119913
Fold3.Rep7	0.935949	206	0.3	2	0	0.6	1	1	150	0.736471	0.694047	0.125	0.970588	0.0294118	0.62069	0.75	0.125	0.214286	0.18579
Fold3.Rep7	0.934916	207	0.3	2	0	0.6	1	1	150	0.736471	0.694047	0.166667	0.970588	0.0294118	0.637931	0.8	0.166667	0.275862	0.240852
Fold3.Rep7	0.90962	214	0.3	2	0	0.6	1	1	150	0.736471	0.694047	0.208333	0.970588	0.0294118	0.655172	0.833333	0.208333	0.333333	0.289355
Fold3.Rep7	0.882704	216	0.3	2	0	0.6	1	1	150	0.736471	0.694047	0.208333	0.941176	0.0588235	0.637931	0.714286	0.208333	0.322581	0.226038
Fold3.Rep7	0.881751	219	0.3	2	0	0.6	1	1	150	0.736471	0.694047	0.25	0.941176	0.0588235	0.655172	0.75	0.25	0.375	0.273055
Fold3.Rep7	0.877375	220	0.3	2	0	0.6	1	1	150	0.736471	0.694047	0.25	0.911765	0.0882353	0.637931	0.666667	0.25	0.363636	0.220044
Fold3.Rep7	0.872452	224	0.3	2	0	0.6	1	1	150	0.736471	0.694047	0.291667	0.911765	0.0882353	0.655172	0.7	0.291667	0.411765	0.265242
Fold3.Rep7	0.870766	229	0.3	2	0	0.6	1	1	150	0.736471	0.694047	0.333333	0.911765	0.0882353	0.672414	0.727273	0.333333	0.457143	0.307921
Fold3.Rep7	0.869982	234	0.3	2	0	0.6	1	1	150	0.736471	0.694047	0.333333	0.882353	0.117647	0.655172	0.666667	0.333333	0.444444	0.262239
Fold3.Rep7	0.865199	238	0.3	2	0	0.6	1	1	150	0.736471	0.694047	0.333333	0.852941	0.147059	0.637931	0.615385	0.333333	0.432432	0.219999
Fold3.Rep7	0.809257	242	0.3	2	0	0.6	1	1	150	0.736471	0.694047	0.375	0.852941	0.147059	0.655172	0.642857	0.375	0.473684	0.262348
Fold3.Rep7	0.797395	246	0.3	2	0	0.6	1	1	150	0.736471	0.694047	0.375	0.823529	0.176471	0.637931	0.6	0.375	0.461538	0.223301
Fold3.Rep7	0.780745	255	0.3	2	0	0.6	1	1	150	0.736471	0.694047	0.375	0.794118	0.205882	0.62069	0.5625	0.375	0.45	0.186359
Fold3.Rep7	0.740487	257	0.3	2	0	0.6	1	1	150	0.736471	0.694047	0.416667	0.794118	0.205882	0.637931	0.588235	0.416667	0.487805	0.228069
Fold3.Rep7	0.740068	258	0.3	2	0	0.6	1	1	150	0.736471	0.694047	0.416667	0.764706	0.235294	0.62069	0.555556	0.416667	0.47619	0.193086
Fold3.Rep7	0.734274	267	0.3	2	0	0.6	1	1	150	0.736471	0.694047	0.416667	0.735294	0.264706	0.603448	0.526316	0.416667	0.465116	0.159466
Fold3.Rep7	0.732396	269	0.3	2	0	0.6	1	1	150	0.736471	0.694047	0.458333	0.735294	0.264706	0.62069	0.55	0.458333	0.5	0.200634
Fold3.Rep7	0.721093	282	0.3	2	0	0.6	1	1	150	0.736471	0.694047	0.458333	0.705882	0.294118	0.603448	0.52381	0.458333	0.488889	0.168286
Fold3.Rep7	0.561616	284	0.3	2	0	0.6	1	1	150	0.736471	0.694047	0.458333	0.676471	0.323529	0.586207	0.5	0.458333	0.478261	0.136831
Fold3.Rep7	0.525982	286	0.3	2	0	0.6	1	1	150	0.736471	0.694047	0.458333	0.647059	0.352941	0.568966	0.478261	0.458333	0.468085	0.10611
Fold3.Rep7	0.525909	291	0.3	2	0	0.6	1	1	150	0.736471	0.694047	0.5	0.647059	0.352941	0.586207	0.5	0.5	0.5	0.147059
Fold3.Rep7	0.478898	295	0.3	2	0	0.6	1	1	150	0.736471	0.694047	0.541667	0.647059	0.352941	0.603448	0.52	0.541667	0.530612	0.187693
Fold3.Rep7	0.477619	4	0.3	2	0	0.6	1	1	50	0.74	0.697932	0.583333	0.647059	0.352941	0.62069	0.538462	0.583333	0.56	0.228166
Fold3.Rep7	0.468782	6	0.3	2	0	0.6	1	1	50	0.74	0.697932	0.583333	0.617647	0.382353	0.603448	0.518519	0.583333	0.54902	0.198443
Fold3.Rep7	0.466174	13	0.3	2	0	0.6	1	1	50	0.74	0.697932	0.583333	0.588235	0.411765	0.586207	0.5	0.583333	0.538462	0.1691
Fold3.Rep7	0.439751	14	0.3	2	0	0.6	1	1	50	0.74	0.697932	0.583333	0.558824	0.441176	0.568966	0.482759	0.583333	0.528302	0.140028
Fold3.Rep7	0.368479	16	0.3	2	0	0.6	1	1	50	0.74	0.697932	0.583333	0.529412	0.470588	0.551724	0.466667	0.583333	0.518519	0.111123
Fold3.Rep7	0.355814	17	0.3	2	0	0.6	1	1	50	0.74	0.697932	0.625	0.529412	0.470588	0.568966	0.483871	0.625	0.545455	0.152462
Fold3.Rep7	0.335514	45	0.3	2	0	0.6	1	1	50	0.74	0.697932	0.666667	0.529412	0.470588	0.586207	0.5	0.666667	0.571429	0.194184
Fold3.Rep7	0.287474	47	0.3	2	0	0.6	1	1	50	0.74	0.697932	0.666667	0.5	0.5	0.568966	0.484848	0.666667	0.561404	0.165755
Fold3.Rep7	0.236277	60	0.3	2	0	0.6	1	1	50	0.74	0.697932	0.708333	0.5	0.5	0.586207	0.5	0.708333	0.586207	0.208333
Fold3.Rep7	0.219122	61	0.3	2	0	0.6	1	1	50	0.74	0.697932	0.75	0.5	0.5	0.603448	0.514286	0.75	0.610169	0.251702
Fold3.Rep7	0.212769	64	0.3	2	0	0.6	1	1	50	0.74	0.697932	0.75	0.470588	0.529412	0.586207	0.5	0.75	0.6	0.223906
Fold3.Rep7	0.204252	67	0.3	2	0	0.6	1	1	50	0.74	0.697932	0.75	0.441176	0.558824	0.568966	0.486486	0.75	0.590164	0.195916
Fold3.Rep7	0.182336	71	0.3	2	0	0.6	1	1	50	0.74	0.697932	0.791667	0.441176	0.558824	0.586207	0.5	0.791667	0.612903	0.241269
Fold3.Rep7	0.166214	74	0.3	2	0	0.6	1	1	50	0.74	0.697932	0.833333	0.441176	0.558824	0.603448	0.512821	0.833333	0.634921	0.288067
Fold3.Rep7	0.165706	83	0.3	2	0	0.6	1	1	50	0.74	0.697932	0.833333	0.411765	0.588235	0.586207	0.5	0.833333	0.625	0.260927
Fold3.Rep7	0.164536	87	0.3	2	0	0.6	1	1	50	0.74	0.697932	0.875	0.411765	0.588235	0.603448	0.512195	0.875	0.646154	0.31028
Fold3.Rep7	0.164012	88	0.3	2	0	0.6	1	1	50	0.74	0.697932	0.875	0.382353	0.617647	0.586207	0.5	0.875	0.636364	0.283589
Fold3.Rep7	0.156207	96	0.3	2	0	0.6	1	1	50	0.74	0.697932	0.916667	0.382353	0.617647	0.603448	0.511628	0.916667	0.656716	0.336329
Fold3.Rep7	0.154108	106	0.3	2	0	0.6	1	1	50	0.74	0.697932	0.916667	0.352941	0.647059	0.586207	0.5	0.916667	0.647059	0.310304
Fold3.Rep7	0.144131	107	0.3	2	0	0.6	1	1	50	0.74	0.697932	0.916667	0.323529	0.676471	0.568966	0.488889	0.916667	0.637681	0.283683
Fold3.Rep7	0.135878	123	0.3	2	0	0.6	1	1	50	0.74	0.697932	0.916667	0.294118	0.705882	0.551724	0.478261	0.916667	0.628571	0.256279
Fold3.Rep7	0.125038	125	0.3	2	0	0.6	1	1	50	0.74	0.697932	0.916667	0.264706	0.735294	0.534483	0.468085	0.916667	0.619718	0.227862
Fold3.Rep7	0.122401	133	0.3	2	0	0.6	1	1	50	0.74	0.697932	0.916667	0.235294	0.764706	0.517241	0.458333	0.916667	0.611111	0.198133
Fold3.Rep7	0.122376	141	0.3	2	0	0.6	1	1	50	0.74	0.697932	0.916667	0.205882	0.794118	0.5	0.44898	0.916667	0.60274	0.1667
Fold3.Rep7	0.110763	142	0.3	2	0	0.6	1	1	50	0.74	0.697932	0.916667	0.176471	0.823529	0.482759	0.44	0.916667	0.594595	0.133027
Fold3.Rep7	0.108483	148	0.3	2	0	0.6	1	1	50	0.74	0.697932	0.916667	0.147059	0.852941	0.465517	0.431373	0.916667	0.586667	0.0963439
Fold3.Rep7	0.106546	156	0.3	2	0	0.6	1	1	50	0.74	0.697932	0.958333	0.147059	0.852941	0.482759	0.442308	0.958333	0.605263	0.170442
Fold3.Rep7	0.0989749	159	0.3	2	0	0.6	1	1	50	0.74	0.697932	1	0.147059	0.852941	0.5	0.45283	1	0.623377	0.258056
Fold3.Rep7	0.0602563	166	0.3	2	0	0.6	1	1	50	0.74	0.697932	1	0.117647	0.882353	0.482759	0.444444	1	0.615385	0.228665
Fold3.Rep7	0.0451983	170	0.3	2	0	0.6	1	1	50	0.74	0.697932	1	0.0882353	0.911765	0.465517	0.436364	1	0.607595	0.196221
Fold3.Rep7	0.0432023	172	0.3	2	0	0.6	1	1	50	0.74	0.697932	1	0.0588235	0.941176	0.448276	0.428571	1	0.6	0.158777
Fold3.Rep7	0.0404966	174	0.3	2	0	0.6	1	1	50	0.74	0.697932	1	0.0294118	0.970588	0.431034	0.421053	1	0.592593	0.111283
Fold3.Rep7	0.0351324	182	0.3	2	0	0.6	1	1	50	0.74	0.697932	1	0	1	0.413793	0.413793	1	0.585366	0
Fold3.Rep7	0.984705	188	0.3	2	0	0.6	1	1	50	0.74	0.697932	0	0.970588	0.0294118	0.568966	0	0	0	-0.111283
Fold3.Rep7	0.972148	190	0.3	2	0	0.6	1	1	50	0.74	0.697932	0.0416667	0.970588	0.0294118	0.586207	0.5	0.0416667	0.0769231	0.0330785
Fold3.Rep7	0.95852	194	0.3	2	0	0.6	1	1	50	0.74	0.697932	0.0416667	0.941176	0.0588235	0.568966	0.333333	0.0416667	0.0740741	-0.0381541
Fold3.Rep7	0.953126	195	0.3	2	0	0.6	1	1	50	0.74	0.697932	0.0833333	0.941176	0.0588235	0.586207	0.5	0.0833333	0.142857	0.0476385
Fold3.Rep7	0.948605	206	0.3	2	0	0.6	1	1	50	0.74	0.697932	0.0833333	0.911765	0.0882353	0.568966	0.4	0.0833333	0.137931	-0.00860185
Fold3.Rep7	0.904089	207	0.3	2	0	0.6	1	1	50	0.74	0.697932	0.0833333	0.882353	0.117647	0.551724	0.333333	0.0833333	0.133333	-0.0554927
Fold3.Rep7	0.900347	214	0.3	2	0	0.6	1	1	50	0.74	0.697932	0.125	0.882353	0.117647	0.568966	0.428571	0.125	0.193548	0.0111166
Fold3.Rep7	0.885792	216	0.3	2	0	0.6	1	1	50	0.74	0.697932	0.166667	0.882353	0.117647	0.586207	0.5	0.166667	0.25	0.070014
Fold3.Rep7	0.880832	219	0.3	2	0	0.6	1	1	50	0.74	0.697932	0.208333	0.882353	0.117647	0.603448	0.555556	0.208333	0.30303	0.123358
Fold3.Rep7	0.870461	220	0.3	2	0	0.6	1	1	50	0.74	0.697932	0.25	0.882353	0.117647	0.62069	0.6	0.25	0.352941	0.172567
Fold3.Rep7	0.840235	224	0.3	2	0	0.6	1	1	50	0.74	0.697932	0.25	0.852941	0.147059	0.603448	0.545455	0.25	0.342857	0.129327
Fold3.Rep7	0.828574	229	0.3	2	0	0.6	1	1	50	0.74	0.697932	0.25	0.823529	0.176471	0.586207	0.5	0.25	0.333333	0.0893998
Fold3.Rep7	0.826147	234	0.3	2	0	0.6	1	1	50	0.74	0.697932	0.291667	0.823529	0.176471	0.603448	0.538462	0.291667	0.378378	0.136052
Fold3.Rep7	0.821952	238	0.3	2	0	0.6	1	1	50	0.74	0.697932	0.333333	0.823529	0.176471	0.62069	0.571429	0.333333	0.421053	0.18054
Fold3.Rep7	0.807367	242	0.3	2	0	0.6	1	1	50	0.74	0.697932	0.375	0.823529	0.176471	0.637931	0.6	0.375	0.461538	0.223301
Fold3.Rep7	0.789475	246	0.3	2	0	0.6	1	1	50	0.74	0.697932	0.416667	0.823529	0.176471	0.655172	0.625	0.416667	0.5	0.264683
Fold3.Rep7	0.772152	255	0.3	2	0	0.6	1	1	50	0.74	0.697932	0.416667	0.794118	0.205882	0.637931	0.588235	0.416667	0.487805	0.228069
Fold3.Rep7	0.74381	257	0.3	2	0	0.6	1	1	50	0.74	0.697932	0.458333	0.794118	0.205882	0.655172	0.611111	0.458333	0.52381	0.268755
Fold3.Rep7	0.694256	258	0.3	2	0	0.6	1	1	50	0.74	0.697932	0.458333	0.764706	0.235294	0.637931	0.578947	0.458333	0.511628	0.234055
Fold3.Rep7	0.688947	267	0.3	2	0	0.6	1	1	50	0.74	0.697932	0.458333	0.735294	0.264706	0.62069	0.55	0.458333	0.5	0.200634
Fold3.Rep7	0.545581	269	0.3	2	0	0.6	1	1	50	0.74	0.697932	0.458333	0.705882	0.294118	0.603448	0.52381	0.458333	0.488889	0.168286
Fold3.Rep7	0.490165	282	0.3	2	0	0.6	1	1	50	0.74	0.697932	0.458333	0.676471	0.323529	0.586207	0.5	0.458333	0.478261	0.136831
Fold3.Rep7	0.484144	284	0.3	2	0	0.6	1	1	50	0.74	0.697932	0.458333	0.647059	0.352941	0.568966	0.478261	0.458333	0.468085	0.10611
Fold3.Rep7	0.441492	286	0.3	2	0	0.6	1	1	50	0.74	0.697932	0.5	0.647059	0.352941	0.586207	0.5	0.5	0.5	0.147059
Fold3.Rep7	0.426603	291	0.3	2	0	0.6	1	1	50	0.74	0.697932	0.5	0.617647	0.382353	0.568966	0.48	0.5	0.489796	0.117004
Fold3.Rep7	0.414698	295	0.3	2	0	0.6	1	1	50	0.74	0.697932	0.5	0.588235	0.411765	0.551724	0.461538	0.5	0.48	0.0873828
Fold3.Rep7	0.401412	4	0.3	2	0	0.6	1	1	100	0.74	0.702448	0.5	0.558824	0.441176	0.534483	0.444444	0.5	0.470588	0.0580809
Fold3.Rep7	0.392636	6	0.3	2	0	0.6	1	1	100	0.74	0.702448	0.5	0.529412	0.470588	0.517241	0.428571	0.5	0.461538	0.0289886
Fold3.Rep7	0.335415	13	0.3	2	0	0.6	1	1	100	0.74	0.702448	0.541667	0.529412	0.470588	0.534483	0.448276	0.541667	0.490566	0.070014
Fold3.Rep7	0.323079	14	0.3	2	0	0.6	1	1	100	0.74	0.702448	0.541667	0.5	0.5	0.517241	0.433333	0.541667	0.481481	0.0410671
Fold3.Rep7	0.31451	16	0.3	2	0	0.6	1	1	100	0.74	0.702448	0.541667	0.470588	0.529412	0.5	0.419355	0.541667	0.472727	0.0121002
Fold3.Rep7	0.310841	17	0.3	2	0	0.6	1	1	100	0.74	0.702448	0.583333	0.470588	0.529412	0.517241	0.4375	0.583333	0.5	0.0534006
Fold3.Rep7	0.296946	45	0.3	2	0	0.6	1	1	100	0.74	0.702448	0.583333	0.441176	0.558824	0.5	0.424242	0.583333	0.491228	0.0243757
Fold3.Rep7	0.284756	47	0.3	2	0	0.6	1	1	100	0.74	0.702448	0.583333	0.411765	0.588235	0.482759	0.411765	0.583333	0.482759	-0.00490196
Fold3.Rep7	0.27776	60	0.3	2	0	0.6	1	1	100	0.74	0.702448	0.583333	0.382353	0.617647	0.465517	0.4	0.583333	0.474576	-0.0345474
Fold3.Rep7	0.24462	61	0.3	2	0	0.6	1	1	100	0.74	0.702448	0.625	0.382353	0.617647	0.482759	0.416667	0.625	0.5	0.00746352
Fold3.Rep7	0.238805	64	0.3	2	0	0.6	1	1	100	0.74	0.702448	0.625	0.352941	0.647059	0.465517	0.405405	0.625	0.491803	-0.0226056
Fold3.Rep7	0.229372	67	0.3	2	0	0.6	1	1	100	0.74	0.702448	0.666667	0.352941	0.647059	0.482759	0.421053	0.666667	0.516129	0.0203174
Fold3.Rep7	0.219562	71	0.3	2	0	0.6	1	1	100	0.74	0.702448	0.708333	0.352941	0.647059	0.5	0.435897	0.708333	0.539683	0.0643007
Fold3.Rep7	0.213515	74	0.3	2	0	0.6	1	1	100	0.74	0.702448	0.75	0.352941	0.647059	0.517241	0.45	0.75	0.5625	0.109589
Fold3.Rep7	0.21212	83	0.3	2	0	0.6	1	1	100	0.74	0.702448	0.75	0.323529	0.676471	0.5	0.439024	0.75	0.553846	0.0795591
Fold3.Rep7	0.210122	87	0.3	2	0	0.6	1	1	100	0.74	0.702448	0.791667	0.323529	0.676471	0.517241	0.452381	0.791667	0.575758	0.12694
Fold3.Rep7	0.203058	88	0.3	2	0	0.6	1	1	100	0.74	0.702448	0.833333	0.323529	0.676471	0.534483	0.465116	0.833333	0.597015	0.176435
Fold3.Rep7	0.202026	96	0.3	2	0	0.6	1	1	100	0.74	0.702448	0.833333	0.294118	0.705882	0.517241	0.454545	0.833333	0.588235	0.146689
Fold3.Rep7	0.173709	106	0.3	2	0	0.6	1	1	100	0.74	0.702448	0.875	0.294118	0.705882	0.534483	0.466667	0.875	0.608696	0.199736
Fold3.Rep7	0.168578	107	0.3	2	0	0.6	1	1	100	0.74	0.702448	0.875	0.264706	0.735294	0.517241	0.456522	0.875	0.6	0.16986
Fold3.Rep7	0.158819	123	0.3	2	0	0.6	1	1	100	0.74	0.702448	0.875	0.235294	0.764706	0.5	0.446809	0.875	0.591549	0.138565
Fold3.Rep7	0.140413	125	0.3	2	0	0.6	1	1	100	0.74	0.702448	0.916667	0.235294	0.764706	0.517241	0.458333	0.916667	0.611111	0.198133
Fold3.Rep7	0.135629	133	0.3	2	0	0.6	1	1	100	0.74	0.702448	0.916667	0.205882	0.794118	0.5	0.44898	0.916667	0.60274	0.1667
Fold3.Rep7	0.119975	141	0.3	2	0	0.6	1	1	100	0.74	0.702448	0.958333	0.205882	0.794118	0.517241	0.46	0.958333	0.621622	0.234547
Fold3.Rep7	0.0995524	142	0.3	2	0	0.6	1	1	100	0.74	0.702448	0.958333	0.176471	0.823529	0.5	0.45098	0.958333	0.613333	0.203804
Fold3.Rep7	0.0763656	148	0.3	2	0	0.6	1	1	100	0.74	0.702448	0.958333	0.147059	0.852941	0.482759	0.442308	0.958333	0.605263	0.170442
Fold3.Rep7	0.0759272	156	0.3	2	0	0.6	1	1	100	0.74	0.702448	0.958333	0.117647	0.882353	0.465517	0.433962	0.958333	0.597403	0.133329
Fold3.Rep7	0.074923	159	0.3	2	0	0.6	1	1	100	0.74	0.702448	0.958333	0.0882353	0.911765	0.448276	0.425926	0.958333	0.589744	0.0905131
Fold3.Rep7	0.0669606	166	0.3	2	0	0.6	1	1	100	0.74	0.702448	0.958333	0.0588235	0.941176	0.431034	0.418182	0.958333	0.582278	0.0381541
Fold3.Rep7	0.0642886	170	0.3	2	0	0.6	1	1	100	0.74	0.702448	0.958333	0.0294118	0.970588	0.413793	0.410714	0.958333	0.575	-0.0330785
Fold3.Rep7	0.0556639	172	0.3	2	0	0.6	1	1	100	0.74	0.702448	0.958333	0	1	0.396552	0.403509	0.958333	0.567901	-0.157651
Fold3.Rep7	0.0546207	174	0.3	2	0	0.6	1	1	100	0.74	0.702448	1	0	1	0.413793	0.413793	1	0.585366	0
Fold3.Rep7	0.97012	182	0.3	2	0	0.6	1	1	100	0.74	0.702448	0	0.970588	0.0294118	0.568966	0	0	0	-0.111283
Fold3.Rep7	0.967195	188	0.3	2	0	0.6	1	1	100	0.74	0.702448	0	0.941176	0.0588235	0.551724	0	0	0	-0.158777
Fold3.Rep7	0.961433	190	0.3	2	0	0.6	1	1	100	0.74	0.702448	0.0416667	0.941176	0.0588235	0.568966	0.333333	0.0416667	0.0740741	-0.0381541
Fold3.Rep7	0.960794	194	0.3	2	0	0.6	1	1	100	0.74	0.702448	0.0833333	0.941176	0.0588235	0.586207	0.5	0.0833333	0.142857	0.0476385
Fold3.Rep7	0.959129	195	0.3	2	0	0.6	1	1	100	0.74	0.702448	0.125	0.941176	0.0588235	0.603448	0.6	0.125	0.206897	0.116125
Fold3.Rep7	0.953686	206	0.3	2	0	0.6	1	1	100	0.74	0.702448	0.125	0.911765	0.0882353	0.586207	0.5	0.125	0.2	0.0594564
Fold3.Rep7	0.951	207	0.3	2	0	0.6	1	1	100	0.74	0.702448	0.166667	0.911765	0.0882353	0.603448	0.571429	0.166667	0.258065	0.118577
Fold3.Rep7	0.94598	214	0.3	2	0	0.6	1	1	100	0.74	0.702448	0.208333	0.911765	0.0882353	0.62069	0.625	0.208333	0.3125	0.171534
Fold3.Rep7	0.935346	216	0.3	2	0	0.6	1	1	100	0.74	0.702448	0.25	0.911765	0.0882353	0.637931	0.666667	0.25	0.363636	0.220044
Fold3.Rep7	0.932163	219	0.3	2	0	0.6	1	1	100	0.74	0.702448	0.291667	0.911765	0.0882353	0.655172	0.7	0.291667	0.411765	0.265242
Fold3.Rep7	0.916314	220	0.3	2	0	0.6	1	1	100	0.74	0.702448	0.291667	0.882353	0.117647	0.637931	0.636364	0.291667	0.4	0.218624
Fold3.Rep7	0.906387	224	0.3	2	0	0.6	1	1	100	0.74	0.702448	0.333333	0.882353	0.117647	0.655172	0.666667	0.333333	0.444444	0.262239
Fold3.Rep7	0.904165	229	0.3	2	0	0.6	1	1	100	0.74	0.702448	0.375	0.882353	0.117647	0.672414	0.692308	0.375	0.486486	0.303946
Fold3.Rep7	0.902994	234	0.3	2	0	0.6	1	1	100	0.74	0.702448	0.375	0.852941	0.147059	0.655172	0.642857	0.375	0.473684	0.262348
Fold3.Rep7	0.855183	238	0.3	2	0	0.6	1	1	100	0.74	0.702448	0.416667	0.852941	0.147059	0.672414	0.666667	0.416667	0.512821	0.303248
Fold3.Rep7	0.753423	242	0.3	2	0	0.6	1	1	100	0.74	0.702448	0.416667	0.823529	0.176471	0.655172	0.625	0.416667	0.5	0.264683
Fold3.Rep7	0.722493	246	0.3	2	0	0.6	1	1	100	0.74	0.702448	0.458333	0.823529	0.176471	0.672414	0.647059	0.458333	0.536585	0.304976
Fold3.Rep7	0.719019	255	0.3	2	0	0.6	1	1	100	0.74	0.702448	0.458333	0.794118	0.205882	0.655172	0.611111	0.458333	0.52381	0.268755
Fold3.Rep7	0.669358	257	0.3	2	0	0.6	1	1	100	0.74	0.702448	0.458333	0.764706	0.235294	0.637931	0.578947	0.458333	0.511628	0.234055
Fold3.Rep7	0.643599	258	0.3	2	0	0.6	1	1	100	0.74	0.702448	0.458333	0.735294	0.264706	0.62069	0.55	0.458333	0.5	0.200634
Fold3.Rep7	0.624642	267	0.3	2	0	0.6	1	1	100	0.74	0.702448	0.5	0.735294	0.264706	0.637931	0.571429	0.5	0.533333	0.241127
Fold3.Rep7	0.58612	269	0.3	2	0	0.6	1	1	100	0.74	0.702448	0.5	0.705882	0.294118	0.62069	0.545455	0.5	0.521739	0.208979
Fold3.Rep7	0.556256	282	0.3	2	0	0.6	1	1	100	0.74	0.702448	0.541667	0.705882	0.294118	0.637931	0.565217	0.541667	0.553191	0.249235
Fold3.Rep7	0.524061	284	0.3	2	0	0.6	1	1	100	0.74	0.702448	0.541667	0.676471	0.323529	0.62069	0.541667	0.541667	0.541667	0.218137
Fold3.Rep7	0.522914	286	0.3	2	0	0.6	1	1	100	0.74	0.702448	0.541667	0.647059	0.352941	0.603448	0.52	0.541667	0.530612	0.187693
Fold3.Rep7	0.495216	291	0.3	2	0	0.6	1	1	100	0.74	0.702448	0.541667	0.617647	0.382353	0.586207	0.5	0.541667	0.52	0.157774
Fold3.Rep7	0.433967	295	0.3	2	0	0.6	1	1	100	0.74	0.702448	0.541667	0.588235	0.411765	0.568966	0.481481	0.541667	0.509804	0.128262
Fold3.Rep7	0.402733	4	0.3	2	0	0.8	1	0.5	150	0.732941	0.680217	0.541667	0.558824	0.441176	0.551724	0.464286	0.541667	0.5	0.0990442
Fold3.Rep7	0.367132	6	0.3	2	0	0.8	1	0.5	150	0.732941	0.680217	0.541667	0.529412	0.470588	0.534483	0.448276	0.541667	0.490566	0.070014
Fold3.Rep7	0.338332	13	0.3	2	0	0.8	1	0.5	150	0.732941	0.680217	0.541667	0.5	0.5	0.517241	0.433333	0.541667	0.481481	0.0410671
Fold3.Rep7	0.29071	14	0.3	2	0	0.8	1	0.5	150	0.732941	0.680217	0.583333	0.5	0.5	0.534483	0.451613	0.583333	0.509091	0.0822813
Fold3.Rep7	0.289776	16	0.3	2	0	0.8	1	0.5	150	0.732941	0.680217	0.583333	0.470588	0.529412	0.517241	0.4375	0.583333	0.5	0.0534006
Fold3.Rep7	0.288317	17	0.3	2	0	0.8	1	0.5	150	0.732941	0.680217	0.583333	0.441176	0.558824	0.5	0.424242	0.583333	0.491228	0.0243757
Fold3.Rep7	0.252087	45	0.3	2	0	0.8	1	0.5	150	0.732941	0.680217	0.625	0.441176	0.558824	0.517241	0.441176	0.625	0.517241	0.0661765
Fold3.Rep7	0.251549	47	0.3	2	0	0.8	1	0.5	150	0.732941	0.680217	0.625	0.411765	0.588235	0.5	0.428571	0.625	0.508475	0.037015
Fold3.Rep7	0.225845	60	0.3	2	0	0.8	1	0.5	150	0.732941	0.680217	0.666667	0.411765	0.588235	0.517241	0.444444	0.666667	0.533333	0.0796109
Fold3.Rep7	0.205086	61	0.3	2	0	0.8	1	0.5	150	0.732941	0.680217	0.708333	0.411765	0.588235	0.534483	0.459459	0.708333	0.557377	0.123075
Fold3.Rep7	0.187454	64	0.3	2	0	0.8	1	0.5	150	0.732941	0.680217	0.75	0.411765	0.588235	0.551724	0.473684	0.75	0.580645	0.167619
Fold3.Rep7	0.152586	67	0.3	2	0	0.8	1	0.5	150	0.732941	0.680217	0.791667	0.411765	0.588235	0.568966	0.487179	0.791667	0.603175	0.213478
Fold3.Rep7	0.145873	71	0.3	2	0	0.8	1	0.5	150	0.732941	0.680217	0.791667	0.382353	0.617647	0.551724	0.475	0.791667	0.59375	0.185258
Fold3.Rep7	0.144764	74	0.3	2	0	0.8	1	0.5	150	0.732941	0.680217	0.833333	0.382353	0.617647	0.568966	0.487805	0.833333	0.615385	0.233373
Fold3.Rep7	0.144164	83	0.3	2	0	0.8	1	0.5	150	0.732941	0.680217	0.875	0.382353	0.617647	0.586207	0.5	0.875	0.636364	0.283589
Fold3.Rep7	0.135205	87	0.3	2	0	0.8	1	0.5	150	0.732941	0.680217	0.875	0.352941	0.647059	0.568966	0.488372	0.875	0.626866	0.256382
Fold3.Rep7	0.123702	88	0.3	2	0	0.8	1	0.5	150	0.732941	0.680217	0.875	0.323529	0.676471	0.551724	0.477273	0.875	0.617647	0.228497
Fold3.Rep7	0.119943	96	0.3	2	0	0.8	1	0.5	150	0.732941	0.680217	0.916667	0.323529	0.676471	0.568966	0.488889	0.916667	0.637681	0.283683
Fold3.Rep7	0.111571	106	0.3	2	0	0.8	1	0.5	150	0.732941	0.680217	0.958333	0.323529	0.676471	0.586207	0.5	0.958333	0.657143	0.342699
Fold3.Rep7	0.109392	107	0.3	2	0	0.8	1	0.5	150	0.732941	0.680217	0.958333	0.294118	0.705882	0.568966	0.489362	0.958333	0.647887	0.317159
Fold3.Rep7	0.107842	123	0.3	2	0	0.8	1	0.5	150	0.732941	0.680217	0.958333	0.264706	0.735294	0.551724	0.479167	0.958333	0.638889	0.290808
Fold3.Rep7	0.10131	125	0.3	2	0	0.8	1	0.5	150	0.732941	0.680217	0.958333	0.235294	0.764706	0.534483	0.469388	0.958333	0.630137	0.263386
Fold3.Rep7	0.0962702	133	0.3	2	0	0.8	1	0.5	150	0.732941	0.680217	0.958333	0.205882	0.794118	0.517241	0.46	0.958333	0.621622	0.234547
Fold3.Rep7	0.0591866	141	0.3	2	0	0.8	1	0.5	150	0.732941	0.680217	0.958333	0.176471	0.823529	0.5	0.45098	0.958333	0.613333	0.203804
Fold3.Rep7	0.056938	142	0.3	2	0	0.8	1	0.5	150	0.732941	0.680217	0.958333	0.147059	0.852941	0.482759	0.442308	0.958333	0.605263	0.170442
Fold3.Rep7	0.0563715	148	0.3	2	0	0.8	1	0.5	150	0.732941	0.680217	0.958333	0.117647	0.882353	0.465517	0.433962	0.958333	0.597403	0.133329
Fold3.Rep7	0.0513364	156	0.3	2	0	0.8	1	0.5	150	0.732941	0.680217	0.958333	0.0882353	0.911765	0.448276	0.425926	0.958333	0.589744	0.0905131
Fold3.Rep7	0.0410268	159	0.3	2	0	0.8	1	0.5	150	0.732941	0.680217	0.958333	0.0588235	0.941176	0.431034	0.418182	0.958333	0.582278	0.0381541
Fold3.Rep7	0.0405979	166	0.3	2	0	0.8	1	0.5	150	0.732941	0.680217	1	0.0588235	0.941176	0.448276	0.428571	1	0.6	0.158777
Fold3.Rep7	0.0365155	170	0.3	2	0	0.8	1	0.5	150	0.732941	0.680217	1	0.0294118	0.970588	0.431034	0.421053	1	0.592593	0.111283
Fold3.Rep7	0.0208794	172	0.3	2	0	0.8	1	0.5	150	0.732941	0.680217	1	0	1	0.413793	0.413793	1	0.585366	0
Fold3.Rep7	0.986287	174	0.3	2	0	0.8	1	0.5	150	0.732941	0.680217	0.0416667	1	0	0.603448	1	0.0416667	0.08	0.157651
Fold3.Rep7	0.968041	182	0.3	2	0	0.8	1	0.5	150	0.732941	0.680217	0.0833333	1	0	0.62069	1	0.0833333	0.153846	0.224934
Fold3.Rep7	0.964723	188	0.3	2	0	0.8	1	0.5	150	0.732941	0.680217	0.125	1	0	0.637931	1	0.125	0.222222	0.27798
Fold3.Rep7	0.956326	190	0.3	2	0	0.8	1	0.5	150	0.732941	0.680217	0.166667	1	0	0.655172	1	0.166667	0.285714	0.323942
Fold3.Rep7	0.953986	194	0.3	2	0	0.8	1	0.5	150	0.732941	0.680217	0.208333	1	0	0.672414	1	0.208333	0.344828	0.365579
Fold3.Rep7	0.921858	195	0.3	2	0	0.8	1	0.5	150	0.732941	0.680217	0.25	1	0	0.689655	1	0.25	0.4	0.404304
Fold3.Rep7	0.91663	206	0.3	2	0	0.8	1	0.5	150	0.732941	0.680217	0.291667	1	0	0.706897	1	0.291667	0.451613	0.440959
Fold3.Rep7	0.906189	207	0.3	2	0	0.8	1	0.5	150	0.732941	0.680217	0.291667	0.970588	0.0294118	0.689655	0.875	0.291667	0.4375	0.374575
Fold3.Rep7	0.895438	214	0.3	2	0	0.8	1	0.5	150	0.732941	0.680217	0.291667	0.941176	0.0588235	0.672414	0.777778	0.291667	0.424242	0.31673
Fold3.Rep7	0.889602	216	0.3	2	0	0.8	1	0.5	150	0.732941	0.680217	0.333333	0.941176	0.0588235	0.689655	0.8	0.333333	0.470588	0.357917
Fold3.Rep7	0.884103	219	0.3	2	0	0.8	1	0.5	150	0.732941	0.680217	0.375	0.941176	0.0588235	0.706897	0.818182	0.375	0.514286	0.397218
Fold3.Rep7	0.883507	220	0.3	2	0	0.8	1	0.5	150	0.732941	0.680217	0.375	0.911765	0.0882353	0.689655	0.75	0.375	0.5	0.348659
Fold3.Rep7	0.878394	224	0.3	2	0	0.8	1	0.5	150	0.732941	0.680217	0.375	0.882353	0.117647	0.672414	0.692308	0.375	0.486486	0.303946
Fold3.Rep7	0.842594	229	0.3	2	0	0.8	1	0.5	150	0.732941	0.680217	0.375	0.852941	0.147059	0.655172	0.642857	0.375	0.473684	0.262348
Fold3.Rep7	0.804216	234	0.3	2	0	0.8	1	0.5	150	0.732941	0.680217	0.375	0.823529	0.176471	0.637931	0.6	0.375	0.461538	0.223301
Fold3.Rep7	0.802796	238	0.3	2	0	0.8	1	0.5	150	0.732941	0.680217	0.375	0.794118	0.205882	0.62069	0.5625	0.375	0.45	0.186359
Fold3.Rep7	0.800083	242	0.3	2	0	0.8	1	0.5	150	0.732941	0.680217	0.416667	0.794118	0.205882	0.637931	0.588235	0.416667	0.487805	0.228069
Fold3.Rep7	0.784742	246	0.3	2	0	0.8	1	0.5	150	0.732941	0.680217	0.458333	0.794118	0.205882	0.655172	0.611111	0.458333	0.52381	0.268755
Fold3.Rep7	0.753856	255	0.3	2	0	0.8	1	0.5	150	0.732941	0.680217	0.458333	0.764706	0.235294	0.637931	0.578947	0.458333	0.511628	0.234055
Fold3.Rep7	0.68449	257	0.3	2	0	0.8	1	0.5	150	0.732941	0.680217	0.5	0.764706	0.235294	0.655172	0.6	0.5	0.545455	0.274285
Fold3.Rep7	0.65537	258	0.3	2	0	0.8	1	0.5	150	0.732941	0.680217	0.541667	0.764706	0.235294	0.672414	0.619048	0.541667	0.577778	0.313967
Fold3.Rep7	0.646433	267	0.3	2	0	0.8	1	0.5	150	0.732941	0.680217	0.541667	0.735294	0.264706	0.655172	0.590909	0.541667	0.565217	0.281126
Fold3.Rep7	0.572361	269	0.3	2	0	0.8	1	0.5	150	0.732941	0.680217	0.583333	0.735294	0.264706	0.672414	0.608696	0.583333	0.595745	0.320797
Fold3.Rep7	0.507837	282	0.3	2	0	0.8	1	0.5	150	0.732941	0.680217	0.583333	0.705882	0.294118	0.655172	0.583333	0.583333	0.583333	0.289216
Fold3.Rep7	0.436379	284	0.3	2	0	0.8	1	0.5	150	0.732941	0.680217	0.583333	0.676471	0.323529	0.637931	0.56	0.583333	0.571429	0.258383
Fold3.Rep7	0.434978	286	0.3	2	0	0.8	1	0.5	150	0.732941	0.680217	0.583333	0.647059	0.352941	0.62069	0.538462	0.583333	0.56	0.228166
Fold3.Rep7	0.426198	291	0.3	2	0	0.8	1	0.5	150	0.732941	0.680217	0.583333	0.617647	0.382353	0.603448	0.518519	0.583333	0.54902	0.198443
Fold3.Rep7	0.390379	295	0.3	2	0	0.8	1	0.5	150	0.732941	0.680217	0.583333	0.588235	0.411765	0.586207	0.5	0.583333	0.538462	0.1691
Fold3.Rep7	0.378657	4	0.3	2	0	0.8	1	0.5	50	0.744706	0.697464	0.583333	0.558824	0.441176	0.568966	0.482759	0.583333	0.528302	0.140028
Fold3.Rep7	0.375932	6	0.3	2	0	0.8	1	0.5	50	0.744706	0.697464	0.583333	0.529412	0.470588	0.551724	0.466667	0.583333	0.518519	0.111123
Fold3.Rep7	0.360371	13	0.3	2	0	0.8	1	0.5	50	0.744706	0.697464	0.583333	0.5	0.5	0.534483	0.451613	0.583333	0.509091	0.0822813
Fold3.Rep7	0.353818	14	0.3	2	0	0.8	1	0.5	50	0.744706	0.697464	0.583333	0.470588	0.529412	0.517241	0.4375	0.583333	0.5	0.0534006
Fold3.Rep7	0.335319	16	0.3	2	0	0.8	1	0.5	50	0.744706	0.697464	0.583333	0.441176	0.558824	0.5	0.424242	0.583333	0.491228	0.0243757
Fold3.Rep7	0.331418	17	0.3	2	0	0.8	1	0.5	50	0.744706	0.697464	0.625	0.441176	0.558824	0.517241	0.441176	0.625	0.517241	0.0661765
Fold3.Rep7	0.315015	45	0.3	2	0	0.8	1	0.5	50	0.744706	0.697464	0.666667	0.441176	0.558824	0.534483	0.457143	0.666667	0.542373	0.108577
Fold3.Rep7	0.310881	47	0.3	2	0	0.8	1	0.5	50	0.744706	0.697464	0.666667	0.411765	0.588235	0.517241	0.444444	0.666667	0.533333	0.0796109
Fold3.Rep7	0.289204	60	0.3	2	0	0.8	1	0.5	50	0.744706	0.697464	0.708333	0.411765	0.588235	0.534483	0.459459	0.708333	0.557377	0.123075
Fold3.Rep7	0.286279	61	0.3	2	0	0.8	1	0.5	50	0.744706	0.697464	0.75	0.411765	0.588235	0.551724	0.473684	0.75	0.580645	0.167619
Fold3.Rep7	0.2192	64	0.3	2	0	0.8	1	0.5	50	0.744706	0.697464	0.791667	0.411765	0.588235	0.568966	0.487179	0.791667	0.603175	0.213478
Fold3.Rep7	0.212609	67	0.3	2	0	0.8	1	0.5	50	0.744706	0.697464	0.833333	0.411765	0.588235	0.586207	0.5	0.833333	0.625	0.260927
Fold3.Rep7	0.209411	71	0.3	2	0	0.8	1	0.5	50	0.744706	0.697464	0.875	0.411765	0.588235	0.603448	0.512195	0.875	0.646154	0.31028
Fold3.Rep7	0.182431	74	0.3	2	0	0.8	1	0.5	50	0.744706	0.697464	0.875	0.382353	0.617647	0.586207	0.5	0.875	0.636364	0.283589
Fold3.Rep7	0.166925	83	0.3	2	0	0.8	1	0.5	50	0.744706	0.697464	0.875	0.352941	0.647059	0.568966	0.488372	0.875	0.626866	0.256382
Fold3.Rep7	0.162332	87	0.3	2	0	0.8	1	0.5	50	0.744706	0.697464	0.916667	0.352941	0.647059	0.586207	0.5	0.916667	0.647059	0.310304
Fold3.Rep7	0.161452	88	0.3	2	0	0.8	1	0.5	50	0.744706	0.697464	0.916667	0.323529	0.676471	0.568966	0.488889	0.916667	0.637681	0.283683
Fold3.Rep7	0.159566	96	0.3	2	0	0.8	1	0.5	50	0.744706	0.697464	0.916667	0.294118	0.705882	0.551724	0.478261	0.916667	0.628571	0.256279
Fold3.Rep7	0.148042	106	0.3	2	0	0.8	1	0.5	50	0.744706	0.697464	0.958333	0.294118	0.705882	0.568966	0.489362	0.958333	0.647887	0.317159
Fold3.Rep7	0.122196	107	0.3	2	0	0.8	1	0.5	50	0.744706	0.697464	0.958333	0.264706	0.735294	0.551724	0.479167	0.958333	0.638889	0.290808
Fold3.Rep7	0.121873	123	0.3	2	0	0.8	1	0.5	50	0.744706	0.697464	0.958333	0.235294	0.764706	0.534483	0.469388	0.958333	0.630137	0.263386
Fold3.Rep7	0.0914472	125	0.3	2	0	0.8	1	0.5	50	0.744706	0.697464	0.958333	0.205882	0.794118	0.517241	0.46	0.958333	0.621622	0.234547
Fold3.Rep7	0.0889145	133	0.3	2	0	0.8	1	0.5	50	0.744706	0.697464	0.958333	0.176471	0.823529	0.5	0.45098	0.958333	0.613333	0.203804
Fold3.Rep7	0.086205	141	0.3	2	0	0.8	1	0.5	50	0.744706	0.697464	1	0.176471	0.823529	0.517241	0.461538	1	0.631579	0.285391
Fold3.Rep7	0.0788167	142	0.3	2	0	0.8	1	0.5	50	0.744706	0.697464	1	0.147059	0.852941	0.5	0.45283	1	0.623377	0.258056
Fold3.Rep7	0.0540244	148	0.3	2	0	0.8	1	0.5	50	0.744706	0.697464	1	0.117647	0.882353	0.482759	0.444444	1	0.615385	0.228665
Fold3.Rep7	0.0520824	156	0.3	2	0	0.8	1	0.5	50	0.744706	0.697464	1	0.0882353	0.911765	0.465517	0.436364	1	0.607595	0.196221
Fold3.Rep7	0.0330579	159	0.3	2	0	0.8	1	0.5	50	0.744706	0.697464	1	0.0588235	0.941176	0.448276	0.428571	1	0.6	0.158777
Fold3.Rep7	0.0322747	166	0.3	2	0	0.8	1	0.5	50	0.744706	0.697464	1	0.0294118	0.970588	0.431034	0.421053	1	0.592593	0.111283
Fold3.Rep7	0.0147775	170	0.3	2	0	0.8	1	0.5	50	0.744706	0.697464	1	0	1	0.413793	0.413793	1	0.585366	0
Fold3.Rep7	0.972845	172	0.3	2	0	0.8	1	0.5	50	0.744706	0.697464	0	0.970588	0.0294118	0.568966	0	0	0	-0.111283
Fold3.Rep7	0.962582	174	0.3	2	0	0.8	1	0.5	50	0.744706	0.697464	0.0416667	0.970588	0.0294118	0.586207	0.5	0.0416667	0.0769231	0.0330785
Fold3.Rep7	0.94625	182	0.3	2	0	0.8	1	0.5	50	0.744706	0.697464	0.0833333	0.970588	0.0294118	0.603448	0.666667	0.0833333	0.148148	0.119913
Fold3.Rep7	0.946187	188	0.3	2	0	0.8	1	0.5	50	0.744706	0.697464	0.125	0.970588	0.0294118	0.62069	0.75	0.125	0.214286	0.18579
Fold3.Rep7	0.944132	190	0.3	2	0	0.8	1	0.5	50	0.744706	0.697464	0.166667	0.970588	0.0294118	0.637931	0.8	0.166667	0.275862	0.240852
Fold3.Rep7	0.919013	194	0.3	2	0	0.8	1	0.5	50	0.744706	0.697464	0.208333	0.970588	0.0294118	0.655172	0.833333	0.208333	0.333333	0.289355
Fold3.Rep7	0.917244	195	0.3	2	0	0.8	1	0.5	50	0.744706	0.697464	0.25	0.970588	0.0294118	0.672414	0.857143	0.25	0.387097	0.333498
Fold3.Rep7	0.91064	206	0.3	2	0	0.8	1	0.5	50	0.744706	0.697464	0.25	0.941176	0.0588235	0.655172	0.75	0.25	0.375	0.273055
Fold3.Rep7	0.904575	207	0.3	2	0	0.8	1	0.5	50	0.744706	0.697464	0.291667	0.941176	0.0588235	0.672414	0.777778	0.291667	0.424242	0.31673
Fold3.Rep7	0.878583	214	0.3	2	0	0.8	1	0.5	50	0.744706	0.697464	0.291667	0.911765	0.0882353	0.655172	0.7	0.291667	0.411765	0.265242
Fold3.Rep7	0.865778	216	0.3	2	0	0.8	1	0.5	50	0.744706	0.697464	0.291667	0.882353	0.117647	0.637931	0.636364	0.291667	0.4	0.218624
Fold3.Rep7	0.862675	219	0.3	2	0	0.8	1	0.5	50	0.744706	0.697464	0.333333	0.882353	0.117647	0.655172	0.666667	0.333333	0.444444	0.262239
Fold3.Rep7	0.844423	220	0.3	2	0	0.8	1	0.5	50	0.744706	0.697464	0.333333	0.852941	0.147059	0.637931	0.615385	0.333333	0.432432	0.219999
Fold3.Rep7	0.813817	224	0.3	2	0	0.8	1	0.5	50	0.744706	0.697464	0.333333	0.823529	0.176471	0.62069	0.571429	0.333333	0.421053	0.18054
Fold3.Rep7	0.813729	229	0.3	2	0	0.8	1	0.5	50	0.744706	0.697464	0.375	0.823529	0.176471	0.637931	0.6	0.375	0.461538	0.223301
Fold3.Rep7	0.774045	234	0.3	2	0	0.8	1	0.5	50	0.744706	0.697464	0.375	0.794118	0.205882	0.62069	0.5625	0.375	0.45	0.186359
Fold3.Rep7	0.76134	238	0.3	2	0	0.8	1	0.5	50	0.744706	0.697464	0.375	0.764706	0.235294	0.603448	0.529412	0.375	0.439024	0.151162
Fold3.Rep7	0.719844	242	0.3	2	0	0.8	1	0.5	50	0.744706	0.697464	0.416667	0.764706	0.235294	0.62069	0.555556	0.416667	0.47619	0.193086
Fold3.Rep7	0.703896	246	0.3	2	0	0.8	1	0.5	50	0.744706	0.697464	0.416667	0.735294	0.264706	0.603448	0.526316	0.416667	0.465116	0.159466
Fold3.Rep7	0.617079	255	0.3	2	0	0.8	1	0.5	50	0.744706	0.697464	0.458333	0.735294	0.264706	0.62069	0.55	0.458333	0.5	0.200634
Fold3.Rep7	0.594749	257	0.3	2	0	0.8	1	0.5	50	0.744706	0.697464	0.458333	0.705882	0.294118	0.603448	0.52381	0.458333	0.488889	0.168286
Fold3.Rep7	0.564286	258	0.3	2	0	0.8	1	0.5	50	0.744706	0.697464	0.458333	0.676471	0.323529	0.586207	0.5	0.458333	0.478261	0.136831
Fold3.Rep7	0.562779	267	0.3	2	0	0.8	1	0.5	50	0.744706	0.697464	0.5	0.676471	0.323529	0.603448	0.521739	0.5	0.510638	0.177672
Fold3.Rep7	0.538126	269	0.3	2	0	0.8	1	0.5	50	0.744706	0.697464	0.5	0.647059	0.352941	0.586207	0.5	0.5	0.5	0.147059
Fold3.Rep7	0.470431	282	0.3	2	0	0.8	1	0.5	50	0.744706	0.697464	0.5	0.617647	0.382353	0.568966	0.48	0.5	0.489796	0.117004
Fold3.Rep7	0.464706	284	0.3	2	0	0.8	1	0.5	50	0.744706	0.697464	0.541667	0.617647	0.382353	0.586207	0.5	0.541667	0.52	0.157774
Fold3.Rep7	0.444182	286	0.3	2	0	0.8	1	0.5	50	0.744706	0.697464	0.541667	0.588235	0.411765	0.568966	0.481481	0.541667	0.509804	0.128262
Fold3.Rep7	0.3724	291	0.3	2	0	0.8	1	0.5	50	0.744706	0.697464	0.541667	0.558824	0.441176	0.551724	0.464286	0.541667	0.5	0.0990442
Fold3.Rep7	0.36858	295	0.3	2	0	0.8	1	0.5	50	0.744706	0.697464	0.541667	0.529412	0.470588	0.534483	0.448276	0.541667	0.490566	0.070014
Fold3.Rep7	0.363934	4	0.3	2	0	0.8	1	0.5	100	0.763529	0.702679	0.583333	0.529412	0.470588	0.551724	0.466667	0.583333	0.518519	0.111123
Fold3.Rep7	0.356912	6	0.3	2	0	0.8	1	0.5	100	0.763529	0.702679	0.625	0.529412	0.470588	0.568966	0.483871	0.625	0.545455	0.152462
Fold3.Rep7	0.352073	13	0.3	2	0	0.8	1	0.5	100	0.763529	0.702679	0.625	0.5	0.5	0.551724	0.46875	0.625	0.535714	0.123792
Fold3.Rep7	0.349389	14	0.3	2	0	0.8	1	0.5	100	0.763529	0.702679	0.666667	0.5	0.5	0.568966	0.484848	0.666667	0.561404	0.165755
Fold3.Rep7	0.343296	16	0.3	2	0	0.8	1	0.5	100	0.763529	0.702679	0.666667	0.470588	0.529412	0.551724	0.470588	0.666667	0.551724	0.137255
Fold3.Rep7	0.324824	17	0.3	2	0	0.8	1	0.5	100	0.763529	0.702679	0.666667	0.441176	0.558824	0.534483	0.457143	0.666667	0.542373	0.108577
Fold3.Rep7	0.233135	45	0.3	2	0	0.8	1	0.5	100	0.763529	0.702679	0.666667	0.411765	0.588235	0.517241	0.444444	0.666667	0.533333	0.0796109
Fold3.Rep7	0.220767	47	0.3	2	0	0.8	1	0.5	100	0.763529	0.702679	0.708333	0.411765	0.588235	0.534483	0.459459	0.708333	0.557377	0.123075
Fold3.Rep7	0.213455	60	0.3	2	0	0.8	1	0.5	100	0.763529	0.702679	0.75	0.411765	0.588235	0.551724	0.473684	0.75	0.580645	0.167619
Fold3.Rep7	0.203334	61	0.3	2	0	0.8	1	0.5	100	0.763529	0.702679	0.75	0.382353	0.617647	0.534483	0.461538	0.75	0.571429	0.13889
Fold3.Rep7	0.172103	64	0.3	2	0	0.8	1	0.5	100	0.763529	0.702679	0.791667	0.382353	0.617647	0.551724	0.475	0.791667	0.59375	0.185258
Fold3.Rep7	0.171203	67	0.3	2	0	0.8	1	0.5	100	0.763529	0.702679	0.833333	0.382353	0.617647	0.568966	0.487805	0.833333	0.615385	0.233373
Fold3.Rep7	0.165451	71	0.3	2	0	0.8	1	0.5	100	0.763529	0.702679	0.833333	0.352941	0.647059	0.551724	0.47619	0.833333	0.606061	0.205265
Fold3.Rep7	0.151887	74	0.3	2	0	0.8	1	0.5	100	0.763529	0.702679	0.833333	0.323529	0.676471	0.534483	0.465116	0.833333	0.597015	0.176435
Fold3.Rep7	0.135048	83	0.3	2	0	0.8	1	0.5	100	0.763529	0.702679	0.875	0.323529	0.676471	0.551724	0.477273	0.875	0.617647	0.228497
Fold3.Rep7	0.134575	87	0.3	2	0	0.8	1	0.5	100	0.763529	0.702679	0.875	0.294118	0.705882	0.534483	0.466667	0.875	0.608696	0.199736
Fold3.Rep7	0.129778	88	0.3	2	0	0.8	1	0.5	100	0.763529	0.702679	0.916667	0.294118	0.705882	0.551724	0.478261	0.916667	0.628571	0.256279
Fold3.Rep7	0.124367	96	0.3	2	0	0.8	1	0.5	100	0.763529	0.702679	0.916667	0.264706	0.735294	0.534483	0.468085	0.916667	0.619718	0.227862
Fold3.Rep7	0.11276	106	0.3	2	0	0.8	1	0.5	100	0.763529	0.702679	0.916667	0.235294	0.764706	0.517241	0.458333	0.916667	0.611111	0.198133
Fold3.Rep7	0.110966	107	0.3	2	0	0.8	1	0.5	100	0.763529	0.702679	0.916667	0.205882	0.794118	0.5	0.44898	0.916667	0.60274	0.1667
Fold3.Rep7	0.109042	123	0.3	2	0	0.8	1	0.5	100	0.763529	0.702679	0.916667	0.176471	0.823529	0.482759	0.44	0.916667	0.594595	0.133027
Fold3.Rep7	0.10404	125	0.3	2	0	0.8	1	0.5	100	0.763529	0.702679	0.916667	0.147059	0.852941	0.465517	0.431373	0.916667	0.586667	0.0963439
Fold3.Rep7	0.0777394	133	0.3	2	0	0.8	1	0.5	100	0.763529	0.702679	0.916667	0.117647	0.882353	0.448276	0.423077	0.916667	0.578947	0.0554927
Fold3.Rep7	0.0713684	141	0.3	2	0	0.8	1	0.5	100	0.763529	0.702679	0.916667	0.0882353	0.911765	0.431034	0.415094	0.916667	0.571429	0.00860185
Fold3.Rep7	0.0699314	142	0.3	2	0	0.8	1	0.5	100	0.763529	0.702679	0.958333	0.0882353	0.911765	0.448276	0.425926	0.958333	0.589744	0.0905131
Fold3.Rep7	0.0631012	148	0.3	2	0	0.8	1	0.5	100	0.763529	0.702679	0.958333	0.0588235	0.941176	0.431034	0.418182	0.958333	0.582278	0.0381541
Fold3.Rep7	0.0464947	156	0.3	2	0	0.8	1	0.5	100	0.763529	0.702679	0.958333	0.0294118	0.970588	0.413793	0.410714	0.958333	0.575	-0.0330785
Fold3.Rep7	0.0357	159	0.3	2	0	0.8	1	0.5	100	0.763529	0.702679	0.958333	0	1	0.396552	0.403509	0.958333	0.567901	-0.157651
Fold3.Rep7	0.0337521	166	0.3	2	0	0.8	1	0.5	100	0.763529	0.702679	1	0	1	0.413793	0.413793	1	0.585366	0
Fold3.Rep7	0.993319	170	0.3	2	0	0.8	1	0.5	100	0.763529	0.702679	0	0.970588	0.0294118	0.568966	0	0	0	-0.111283
Fold3.Rep7	0.986277	172	0.3	2	0	0.8	1	0.5	100	0.763529	0.702679	0.0416667	0.970588	0.0294118	0.586207	0.5	0.0416667	0.0769231	0.0330785
Fold3.Rep7	0.982216	174	0.3	2	0	0.8	1	0.5	100	0.763529	0.702679	0.0833333	0.970588	0.0294118	0.603448	0.666667	0.0833333	0.148148	0.119913
Fold3.Rep7	0.969605	182	0.3	2	0	0.8	1	0.5	100	0.763529	0.702679	0.0833333	0.941176	0.0588235	0.586207	0.5	0.0833333	0.142857	0.0476385
Fold3.Rep7	0.968141	188	0.3	2	0	0.8	1	0.5	100	0.763529	0.702679	0.0833333	0.911765	0.0882353	0.568966	0.4	0.0833333	0.137931	-0.00860185
Fold3.Rep7	0.951591	190	0.3	2	0	0.8	1	0.5	100	0.763529	0.702679	0.125	0.911765	0.0882353	0.586207	0.5	0.125	0.2	0.0594564
Fold3.Rep7	0.944123	194	0.3	2	0	0.8	1	0.5	100	0.763529	0.702679	0.125	0.882353	0.117647	0.568966	0.428571	0.125	0.193548	0.0111166
Fold3.Rep7	0.939961	195	0.3	2	0	0.8	1	0.5	100	0.763529	0.702679	0.166667	0.882353	0.117647	0.586207	0.5	0.166667	0.25	0.070014
Fold3.Rep7	0.935022	206	0.3	2	0	0.8	1	0.5	100	0.763529	0.702679	0.166667	0.852941	0.147059	0.568966	0.444444	0.166667	0.242424	0.026672
Fold3.Rep7	0.912071	207	0.3	2	0	0.8	1	0.5	100	0.763529	0.702679	0.208333	0.852941	0.147059	0.586207	0.5	0.208333	0.294118	0.0798922
Fold3.Rep7	0.906463	214	0.3	2	0	0.8	1	0.5	100	0.763529	0.702679	0.208333	0.823529	0.176471	0.568966	0.454545	0.208333	0.285714	0.0400298
Fold3.Rep7	0.904404	216	0.3	2	0	0.8	1	0.5	100	0.763529	0.702679	0.208333	0.794118	0.205882	0.551724	0.416667	0.208333	0.277778	0.00297999
Fold3.Rep7	0.898069	219	0.3	2	0	0.8	1	0.5	100	0.763529	0.702679	0.25	0.794118	0.205882	0.568966	0.461538	0.25	0.324324	0.052105
Fold3.Rep7	0.885669	220	0.3	2	0	0.8	1	0.5	100	0.763529	0.702679	0.25	0.764706	0.235294	0.551724	0.428571	0.25	0.315789	0.0169257
Fold3.Rep7	0.881355	224	0.3	2	0	0.8	1	0.5	100	0.763529	0.702679	0.291667	0.764706	0.235294	0.568966	0.466667	0.291667	0.358974	0.0634064
Fold3.Rep7	0.871629	229	0.3	2	0	0.8	1	0.5	100	0.763529	0.702679	0.333333	0.764706	0.235294	0.586207	0.5	0.333333	0.4	0.108034
Fold3.Rep7	0.829002	234	0.3	2	0	0.8	1	0.5	100	0.763529	0.702679	0.375	0.764706	0.235294	0.603448	0.529412	0.375	0.439024	0.151162
Fold3.Rep7	0.824014	238	0.3	2	0	0.8	1	0.5	100	0.763529	0.702679	0.375	0.735294	0.264706	0.586207	0.5	0.375	0.428571	0.117417
Fold3.Rep7	0.78134	242	0.3	2	0	0.8	1	0.5	100	0.763529	0.702679	0.375	0.705882	0.294118	0.568966	0.473684	0.375	0.418605	0.0848769
Fold3.Rep7	0.716171	246	0.3	2	0	0.8	1	0.5	100	0.763529	0.702679	0.416667	0.705882	0.294118	0.586207	0.5	0.416667	0.454545	0.126984
Fold3.Rep7	0.711967	255	0.3	2	0	0.8	1	0.5	100	0.763529	0.702679	0.416667	0.676471	0.323529	0.568966	0.47619	0.416667	0.444444	0.0954461
Fold3.Rep7	0.689289	257	0.3	2	0	0.8	1	0.5	100	0.763529	0.702679	0.458333	0.676471	0.323529	0.586207	0.5	0.458333	0.478261	0.136831
Fold3.Rep7	0.68213	258	0.3	2	0	0.8	1	0.5	100	0.763529	0.702679	0.5	0.676471	0.323529	0.603448	0.521739	0.5	0.510638	0.177672
Fold3.Rep7	0.677171	267	0.3	2	0	0.8	1	0.5	100	0.763529	0.702679	0.5	0.647059	0.352941	0.586207	0.5	0.5	0.5	0.147059
Fold3.Rep7	0.644647	269	0.3	2	0	0.8	1	0.5	100	0.763529	0.702679	0.541667	0.647059	0.352941	0.603448	0.52	0.541667	0.530612	0.187693
Fold3.Rep7	0.607703	282	0.3	2	0	0.8	1	0.5	100	0.763529	0.702679	0.541667	0.617647	0.382353	0.586207	0.5	0.541667	0.52	0.157774
Fold3.Rep7	0.574342	284	0.3	2	0	0.8	1	0.5	100	0.763529	0.702679	0.583333	0.617647	0.382353	0.603448	0.518519	0.583333	0.54902	0.198443
Fold3.Rep7	0.534725	286	0.3	2	0	0.8	1	0.5	100	0.763529	0.702679	0.583333	0.588235	0.411765	0.586207	0.5	0.583333	0.538462	0.1691
Fold3.Rep7	0.532193	291	0.3	2	0	0.8	1	0.5	100	0.763529	0.702679	0.583333	0.558824	0.441176	0.568966	0.482759	0.583333	0.528302	0.140028
Fold3.Rep7	0.48115	295	0.3	2	0	0.8	1	0.5	100	0.763529	0.702679	0.625	0.558824	0.441176	0.586207	0.5	0.625	0.555556	0.181178
Fold3.Rep7	0.408326	4	0.3	2	0	0.8	1	0.75	150	0.741176	0.689512	0.666667	0.558824	0.441176	0.603448	0.516129	0.666667	0.581818	0.222643
Fold3.Rep7	0.357658	6	0.3	2	0	0.8	1	0.75	150	0.741176	0.689512	0.708333	0.558824	0.441176	0.62069	0.53125	0.708333	0.607143	0.264576
Fold3.Rep7	0.290783	13	0.3	2	0	0.8	1	0.75	150	0.741176	0.689512	0.75	0.558824	0.441176	0.637931	0.545455	0.75	0.631579	0.307134
Fold3.Rep7	0.287193	14	0.3	2	0	0.8	1	0.75	150	0.741176	0.689512	0.75	0.529412	0.470588	0.62069	0.529412	0.75	0.62069	0.279412
Fold3.Rep7	0.25322	16	0.3	2	0	0.8	1	0.75	150	0.741176	0.689512	0.791667	0.529412	0.470588	0.637931	0.542857	0.791667	0.644068	0.323265
Fold3.Rep7	0.24286	17	0.3	2	0	0.8	1	0.75	150	0.741176	0.689512	0.833333	0.529412	0.470588	0.655172	0.555556	0.833333	0.666667	0.3682
Fold3.Rep7	0.238473	45	0.3	2	0	0.8	1	0.75	150	0.741176	0.689512	0.833333	0.5	0.5	0.637931	0.540541	0.833333	0.655738	0.341596
Fold3.Rep7	0.228102	47	0.3	2	0	0.8	1	0.75	150	0.741176	0.689512	0.833333	0.470588	0.529412	0.62069	0.526316	0.833333	0.645161	0.31492
Fold3.Rep7	0.180333	60	0.3	2	0	0.8	1	0.75	150	0.741176	0.689512	0.833333	0.441176	0.558824	0.603448	0.512821	0.833333	0.634921	0.288067
Fold3.Rep7	0.148889	61	0.3	2	0	0.8	1	0.75	150	0.741176	0.689512	0.875	0.441176	0.558824	0.62069	0.525	0.875	0.65625	0.336596
Fold3.Rep7	0.117313	64	0.3	2	0	0.8	1	0.75	150	0.741176	0.689512	0.875	0.411765	0.588235	0.603448	0.512195	0.875	0.646154	0.31028
Fold3.Rep7	0.114458	67	0.3	2	0	0.8	1	0.75	150	0.741176	0.689512	0.916667	0.411765	0.588235	0.62069	0.52381	0.916667	0.666667	0.361914
Fold3.Rep7	0.0959229	71	0.3	2	0	0.8	1	0.75	150	0.741176	0.689512	0.916667	0.382353	0.617647	0.603448	0.511628	0.916667	0.656716	0.336329
Fold3.Rep7	0.0925174	74	0.3	2	0	0.8	1	0.75	150	0.741176	0.689512	0.916667	0.352941	0.647059	0.586207	0.5	0.916667	0.647059	0.310304
Fold3.Rep7	0.0887917	83	0.3	2	0	0.8	1	0.75	150	0.741176	0.689512	0.916667	0.323529	0.676471	0.568966	0.488889	0.916667	0.637681	0.283683
Fold3.Rep7	0.0863859	87	0.3	2	0	0.8	1	0.75	150	0.741176	0.689512	0.958333	0.323529	0.676471	0.586207	0.5	0.958333	0.657143	0.342699
Fold3.Rep7	0.0819159	88	0.3	2	0	0.8	1	0.75	150	0.741176	0.689512	0.958333	0.294118	0.705882	0.568966	0.489362	0.958333	0.647887	0.317159
Fold3.Rep7	0.0698655	96	0.3	2	0	0.8	1	0.75	150	0.741176	0.689512	0.958333	0.264706	0.735294	0.551724	0.479167	0.958333	0.638889	0.290808
Fold3.Rep7	0.0697277	106	0.3	2	0	0.8	1	0.75	150	0.741176	0.689512	0.958333	0.235294	0.764706	0.534483	0.469388	0.958333	0.630137	0.263386
Fold3.Rep7	0.0657306	107	0.3	2	0	0.8	1	0.75	150	0.741176	0.689512	0.958333	0.205882	0.794118	0.517241	0.46	0.958333	0.621622	0.234547
Fold3.Rep7	0.0606939	123	0.3	2	0	0.8	1	0.75	150	0.741176	0.689512	0.958333	0.176471	0.823529	0.5	0.45098	0.958333	0.613333	0.203804
Fold3.Rep7	0.0600218	125	0.3	2	0	0.8	1	0.75	150	0.741176	0.689512	0.958333	0.147059	0.852941	0.482759	0.442308	0.958333	0.605263	0.170442
Fold3.Rep7	0.0448462	133	0.3	2	0	0.8	1	0.75	150	0.741176	0.689512	1	0.147059	0.852941	0.5	0.45283	1	0.623377	0.258056
Fold3.Rep7	0.0445309	141	0.3	2	0	0.8	1	0.75	150	0.741176	0.689512	1	0.117647	0.882353	0.482759	0.444444	1	0.615385	0.228665
Fold3.Rep7	0.043808	142	0.3	2	0	0.8	1	0.75	150	0.741176	0.689512	1	0.0882353	0.911765	0.465517	0.436364	1	0.607595	0.196221
Fold3.Rep7	0.0277746	148	0.3	2	0	0.8	1	0.75	150	0.741176	0.689512	1	0.0588235	0.941176	0.448276	0.428571	1	0.6	0.158777
Fold3.Rep7	0.0239075	156	0.3	2	0	0.8	1	0.75	150	0.741176	0.689512	1	0.0294118	0.970588	0.431034	0.421053	1	0.592593	0.111283
Fold3.Rep7	0.0186678	159	0.3	2	0	0.8	1	0.75	150	0.741176	0.689512	1	0	1	0.413793	0.413793	1	0.585366	0
Fold3.Rep7	0.994912	166	0.3	2	0	0.8	1	0.75	150	0.741176	0.689512	0.0416667	1	0	0.603448	1	0.0416667	0.08	0.157651
Fold3.Rep7	0.992763	170	0.3	2	0	0.8	1	0.75	150	0.741176	0.689512	0.0833333	1	0	0.62069	1	0.0833333	0.153846	0.224934
Fold3.Rep7	0.989649	172	0.3	2	0	0.8	1	0.75	150	0.741176	0.689512	0.0833333	0.970588	0.0294118	0.603448	0.666667	0.0833333	0.148148	0.119913
Fold3.Rep7	0.989445	174	0.3	2	0	0.8	1	0.75	150	0.741176	0.689512	0.125	0.970588	0.0294118	0.62069	0.75	0.125	0.214286	0.18579
Fold3.Rep7	0.988895	182	0.3	2	0	0.8	1	0.75	150	0.741176	0.689512	0.166667	0.970588	0.0294118	0.637931	0.8	0.166667	0.275862	0.240852
Fold3.Rep7	0.982357	188	0.3	2	0	0.8	1	0.75	150	0.741176	0.689512	0.166667	0.941176	0.0588235	0.62069	0.666667	0.166667	0.266667	0.174406
Fold3.Rep7	0.955926	190	0.3	2	0	0.8	1	0.75	150	0.741176	0.689512	0.208333	0.941176	0.0588235	0.637931	0.714286	0.208333	0.322581	0.226038
Fold3.Rep7	0.950247	194	0.3	2	0	0.8	1	0.75	150	0.741176	0.689512	0.25	0.941176	0.0588235	0.655172	0.75	0.25	0.375	0.273055
Fold3.Rep7	0.924981	195	0.3	2	0	0.8	1	0.75	150	0.741176	0.689512	0.291667	0.941176	0.0588235	0.672414	0.777778	0.291667	0.424242	0.31673
Fold3.Rep7	0.881974	206	0.3	2	0	0.8	1	0.75	150	0.741176	0.689512	0.291667	0.911765	0.0882353	0.655172	0.7	0.291667	0.411765	0.265242
Fold3.Rep7	0.87838	207	0.3	2	0	0.8	1	0.75	150	0.741176	0.689512	0.333333	0.911765	0.0882353	0.672414	0.727273	0.333333	0.457143	0.307921
Fold3.Rep7	0.876103	214	0.3	2	0	0.8	1	0.75	150	0.741176	0.689512	0.333333	0.882353	0.117647	0.655172	0.666667	0.333333	0.444444	0.262239
Fold3.Rep7	0.862371	216	0.3	2	0	0.8	1	0.75	150	0.741176	0.689512	0.375	0.882353	0.117647	0.672414	0.692308	0.375	0.486486	0.303946
Fold3.Rep7	0.845114	219	0.3	2	0	0.8	1	0.75	150	0.741176	0.689512	0.375	0.852941	0.147059	0.655172	0.642857	0.375	0.473684	0.262348
Fold3.Rep7	0.834441	220	0.3	2	0	0.8	1	0.75	150	0.741176	0.689512	0.416667	0.852941	0.147059	0.672414	0.666667	0.416667	0.512821	0.303248
Fold3.Rep7	0.76703	224	0.3	2	0	0.8	1	0.75	150	0.741176	0.689512	0.416667	0.823529	0.176471	0.655172	0.625	0.416667	0.5	0.264683
Fold3.Rep7	0.766382	229	0.3	2	0	0.8	1	0.75	150	0.741176	0.689512	0.458333	0.823529	0.176471	0.672414	0.647059	0.458333	0.536585	0.304976
Fold3.Rep7	0.726243	234	0.3	2	0	0.8	1	0.75	150	0.741176	0.689512	0.458333	0.794118	0.205882	0.655172	0.611111	0.458333	0.52381	0.268755
Fold3.Rep7	0.68433	238	0.3	2	0	0.8	1	0.75	150	0.741176	0.689512	0.458333	0.764706	0.235294	0.637931	0.578947	0.458333	0.511628	0.234055
Fold3.Rep7	0.634825	242	0.3	2	0	0.8	1	0.75	150	0.741176	0.689512	0.458333	0.735294	0.264706	0.62069	0.55	0.458333	0.5	0.200634
Fold3.Rep7	0.613867	246	0.3	2	0	0.8	1	0.75	150	0.741176	0.689512	0.458333	0.705882	0.294118	0.603448	0.52381	0.458333	0.488889	0.168286
Fold3.Rep7	0.602738	255	0.3	2	0	0.8	1	0.75	150	0.741176	0.689512	0.458333	0.676471	0.323529	0.586207	0.5	0.458333	0.478261	0.136831
Fold3.Rep7	0.592742	257	0.3	2	0	0.8	1	0.75	150	0.741176	0.689512	0.458333	0.647059	0.352941	0.568966	0.478261	0.458333	0.468085	0.10611
Fold3.Rep7	0.478444	258	0.3	2	0	0.8	1	0.75	150	0.741176	0.689512	0.458333	0.617647	0.382353	0.551724	0.458333	0.458333	0.458333	0.0759804
Fold3.Rep7	0.466698	267	0.3	2	0	0.8	1	0.75	150	0.741176	0.689512	0.458333	0.588235	0.411765	0.534483	0.44	0.458333	0.44898	0.0463139
Fold3.Rep7	0.461371	269	0.3	2	0	0.8	1	0.75	150	0.741176	0.689512	0.458333	0.558824	0.441176	0.517241	0.423077	0.458333	0.44	0.0169911
Fold3.Rep7	0.449552	282	0.3	2	0	0.8	1	0.75	150	0.741176	0.689512	0.458333	0.529412	0.470588	0.5	0.407407	0.458333	0.431373	-0.0121002
Fold3.Rep7	0.444837	284	0.3	2	0	0.8	1	0.75	150	0.741176	0.689512	0.5	0.529412	0.470588	0.517241	0.428571	0.5	0.461538	0.0289886
Fold3.Rep7	0.393455	286	0.3	2	0	0.8	1	0.75	150	0.741176	0.689512	0.541667	0.529412	0.470588	0.534483	0.448276	0.541667	0.490566	0.070014
Fold3.Rep7	0.386609	291	0.3	2	0	0.8	1	0.75	150	0.741176	0.689512	0.583333	0.529412	0.470588	0.551724	0.466667	0.583333	0.518519	0.111123
Fold3.Rep7	0.375652	295	0.3	2	0	0.8	1	0.75	150	0.741176	0.689512	0.583333	0.5	0.5	0.534483	0.451613	0.583333	0.509091	0.0822813
Fold3.Rep7	0.356312	4	0.3	2	0	0.8	1	0.75	50	0.655294	0.625371	0.583333	0.470588	0.529412	0.517241	0.4375	0.583333	0.5	0.0534006
Fold3.Rep7	0.351959	6	0.3	2	0	0.8	1	0.75	50	0.655294	0.625371	0.583333	0.441176	0.558824	0.5	0.424242	0.583333	0.491228	0.0243757
Fold3.Rep7	0.29418	13	0.3	2	0	0.8	1	0.75	50	0.655294	0.625371	0.625	0.441176	0.558824	0.517241	0.441176	0.625	0.517241	0.0661765
Fold3.Rep7	0.286277	14	0.3	2	0	0.8	1	0.75	50	0.655294	0.625371	0.625	0.411765	0.588235	0.5	0.428571	0.625	0.508475	0.037015
Fold3.Rep7	0.272451	16	0.3	2	0	0.8	1	0.75	50	0.655294	0.625371	0.625	0.382353	0.617647	0.482759	0.416667	0.625	0.5	0.00746352
Fold3.Rep7	0.249177	17	0.3	2	0	0.8	1	0.75	50	0.655294	0.625371	0.666667	0.382353	0.617647	0.5	0.432432	0.666667	0.52459	0.0502348
Fold3.Rep7	0.221896	45	0.3	2	0	0.8	1	0.75	50	0.655294	0.625371	0.708333	0.382353	0.617647	0.517241	0.447368	0.708333	0.548387	0.093968
Fold3.Rep7	0.210872	47	0.3	2	0	0.8	1	0.75	50	0.655294	0.625371	0.708333	0.352941	0.647059	0.5	0.435897	0.708333	0.539683	0.0643007
Fold3.Rep7	0.191407	60	0.3	2	0	0.8	1	0.75	50	0.655294	0.625371	0.708333	0.323529	0.676471	0.482759	0.425	0.708333	0.53125	0.0339205
Fold3.Rep7	0.155506	61	0.3	2	0	0.8	1	0.75	50	0.655294	0.625371	0.75	0.323529	0.676471	0.5	0.439024	0.75	0.553846	0.0795591
Fold3.Rep7	0.140541	64	0.3	2	0	0.8	1	0.75	50	0.655294	0.625371	0.791667	0.323529	0.676471	0.517241	0.452381	0.791667	0.575758	0.12694
Fold3.Rep7	0.140176	67	0.3	2	0	0.8	1	0.75	50	0.655294	0.625371	0.833333	0.323529	0.676471	0.534483	0.465116	0.833333	0.597015	0.176435
Fold3.Rep7	0.139327	71	0.3	2	0	0.8	1	0.75	50	0.655294	0.625371	0.833333	0.294118	0.705882	0.517241	0.454545	0.833333	0.588235	0.146689
Fold3.Rep7	0.135253	74	0.3	2	0	0.8	1	0.75	50	0.655294	0.625371	0.833333	0.264706	0.735294	0.5	0.444444	0.833333	0.57971	0.115789
Fold3.Rep7	0.132479	83	0.3	2	0	0.8	1	0.75	50	0.655294	0.625371	0.833333	0.235294	0.764706	0.482759	0.434783	0.833333	0.571429	0.0834398
Fold3.Rep7	0.109389	87	0.3	2	0	0.8	1	0.75	50	0.655294	0.625371	0.833333	0.205882	0.794118	0.465517	0.425532	0.833333	0.56338	0.0492674
Fold3.Rep7	0.101908	88	0.3	2	0	0.8	1	0.75	50	0.655294	0.625371	0.875	0.205882	0.794118	0.482759	0.4375	0.875	0.583333	0.105458
Fold3.Rep7	0.0794138	96	0.3	2	0	0.8	1	0.75	50	0.655294	0.625371	0.875	0.176471	0.823529	0.465517	0.428571	0.875	0.575342	0.070014
Fold3.Rep7	0.0773298	106	0.3	2	0	0.8	1	0.75	50	0.655294	0.625371	0.916667	0.176471	0.823529	0.482759	0.44	0.916667	0.594595	0.133027
Fold3.Rep7	0.0761977	107	0.3	2	0	0.8	1	0.75	50	0.655294	0.625371	0.916667	0.147059	0.852941	0.465517	0.431373	0.916667	0.586667	0.0963439
Fold3.Rep7	0.075965	123	0.3	2	0	0.8	1	0.75	50	0.655294	0.625371	0.916667	0.117647	0.882353	0.448276	0.423077	0.916667	0.578947	0.0554927
Fold3.Rep7	0.0562935	125	0.3	2	0	0.8	1	0.75	50	0.655294	0.625371	0.958333	0.117647	0.882353	0.465517	0.433962	0.958333	0.597403	0.133329
Fold3.Rep7	0.029228	133	0.3	2	0	0.8	1	0.75	50	0.655294	0.625371	0.958333	0.0882353	0.911765	0.448276	0.425926	0.958333	0.589744	0.0905131
Fold3.Rep7	0.0277652	141	0.3	2	0	0.8	1	0.75	50	0.655294	0.625371	1	0.0882353	0.911765	0.465517	0.436364	1	0.607595	0.196221
Fold3.Rep7	0.0271778	142	0.3	2	0	0.8	1	0.75	50	0.655294	0.625371	1	0.0588235	0.941176	0.448276	0.428571	1	0.6	0.158777
Fold3.Rep7	0.0216709	148	0.3	2	0	0.8	1	0.75	50	0.655294	0.625371	1	0.0294118	0.970588	0.431034	0.421053	1	0.592593	0.111283
Fold3.Rep7	0.0133787	156	0.3	2	0	0.8	1	0.75	50	0.655294	0.625371	1	0	1	0.413793	0.413793	1	0.585366	0
Fold3.Rep7	0.986335	159	0.3	2	0	0.8	1	0.75	50	0.655294	0.625371	0.0416667	1	0	0.603448	1	0.0416667	0.08	0.157651
Fold3.Rep7	0.980368	166	0.3	2	0	0.8	1	0.75	50	0.655294	0.625371	0.0833333	1	0	0.62069	1	0.0833333	0.153846	0.224934
Fold3.Rep7	0.977815	170	0.3	2	0	0.8	1	0.75	50	0.655294	0.625371	0.125	1	0	0.637931	1	0.125	0.222222	0.27798
Fold3.Rep7	0.967412	172	0.3	2	0	0.8	1	0.75	50	0.655294	0.625371	0.125	0.970588	0.0294118	0.62069	0.75	0.125	0.214286	0.18579
Fold3.Rep7	0.929045	174	0.3	2	0	0.8	1	0.75	50	0.655294	0.625371	0.166667	0.970588	0.0294118	0.637931	0.8	0.166667	0.275862	0.240852
Fold3.Rep7	0.903241	182	0.3	2	0	0.8	1	0.75	50	0.655294	0.625371	0.208333	0.970588	0.0294118	0.655172	0.833333	0.208333	0.333333	0.289355
Fold3.Rep7	0.895711	188	0.3	2	0	0.8	1	0.75	50	0.655294	0.625371	0.208333	0.941176	0.0588235	0.637931	0.714286	0.208333	0.322581	0.226038
Fold3.Rep7	0.87511	190	0.3	2	0	0.8	1	0.75	50	0.655294	0.625371	0.208333	0.911765	0.0882353	0.62069	0.625	0.208333	0.3125	0.171534
Fold3.Rep7	0.874808	194	0.3	2	0	0.8	1	0.75	50	0.655294	0.625371	0.25	0.911765	0.0882353	0.637931	0.666667	0.25	0.363636	0.220044
Fold3.Rep7	0.855628	195	0.3	2	0	0.8	1	0.75	50	0.655294	0.625371	0.291667	0.911765	0.0882353	0.655172	0.7	0.291667	0.411765	0.265242
Fold3.Rep7	0.814955	206	0.3	2	0	0.8	1	0.75	50	0.655294	0.625371	0.333333	0.911765	0.0882353	0.672414	0.727273	0.333333	0.457143	0.307921
Fold3.Rep7	0.805833	207	0.3	2	0	0.8	1	0.75	50	0.655294	0.625371	0.333333	0.882353	0.117647	0.655172	0.666667	0.333333	0.444444	0.262239
Fold3.Rep7	0.788281	214	0.3	2	0	0.8	1	0.75	50	0.655294	0.625371	0.333333	0.852941	0.147059	0.637931	0.615385	0.333333	0.432432	0.219999
Fold3.Rep7	0.781035	216	0.3	2	0	0.8	1	0.75	50	0.655294	0.625371	0.333333	0.823529	0.176471	0.62069	0.571429	0.333333	0.421053	0.18054
Fold3.Rep7	0.763297	219	0.3	2	0	0.8	1	0.75	50	0.655294	0.625371	0.333333	0.794118	0.205882	0.603448	0.533333	0.333333	0.410256	0.143354
Fold3.Rep7	0.753037	220	0.3	2	0	0.8	1	0.75	50	0.655294	0.625371	0.333333	0.764706	0.235294	0.586207	0.5	0.333333	0.4	0.108034
Fold3.Rep7	0.727192	224	0.3	2	0	0.8	1	0.75	50	0.655294	0.625371	0.375	0.764706	0.235294	0.603448	0.529412	0.375	0.439024	0.151162
Fold3.Rep7	0.706348	229	0.3	2	0	0.8	1	0.75	50	0.655294	0.625371	0.416667	0.764706	0.235294	0.62069	0.555556	0.416667	0.47619	0.193086
Fold3.Rep7	0.563499	234	0.3	2	0	0.8	1	0.75	50	0.655294	0.625371	0.416667	0.735294	0.264706	0.603448	0.526316	0.416667	0.465116	0.159466
Fold3.Rep7	0.562404	238	0.3	2	0	0.8	1	0.75	50	0.655294	0.625371	0.416667	0.705882	0.294118	0.586207	0.5	0.416667	0.454545	0.126984
Fold3.Rep7	0.554324	242	0.3	2	0	0.8	1	0.75	50	0.655294	0.625371	0.458333	0.705882	0.294118	0.603448	0.52381	0.458333	0.488889	0.168286
Fold3.Rep7	0.535118	246	0.3	2	0	0.8	1	0.75	50	0.655294	0.625371	0.5	0.705882	0.294118	0.62069	0.545455	0.5	0.521739	0.208979
Fold3.Rep7	0.501572	255	0.3	2	0	0.8	1	0.75	50	0.655294	0.625371	0.541667	0.705882	0.294118	0.637931	0.565217	0.541667	0.553191	0.249235
Fold3.Rep7	0.463171	257	0.3	2	0	0.8	1	0.75	50	0.655294	0.625371	0.541667	0.676471	0.323529	0.62069	0.541667	0.541667	0.541667	0.218137
Fold3.Rep7	0.417801	258	0.3	2	0	0.8	1	0.75	50	0.655294	0.625371	0.541667	0.647059	0.352941	0.603448	0.52	0.541667	0.530612	0.187693
Fold3.Rep7	0.410908	267	0.3	2	0	0.8	1	0.75	50	0.655294	0.625371	0.541667	0.617647	0.382353	0.586207	0.5	0.541667	0.52	0.157774
Fold3.Rep7	0.39634	269	0.3	2	0	0.8	1	0.75	50	0.655294	0.625371	0.541667	0.588235	0.411765	0.568966	0.481481	0.541667	0.509804	0.128262
Fold3.Rep7	0.362099	282	0.3	2	0	0.8	1	0.75	50	0.655294	0.625371	0.583333	0.588235	0.411765	0.586207	0.5	0.583333	0.538462	0.1691
Fold3.Rep7	0.347219	284	0.3	2	0	0.8	1	0.75	50	0.655294	0.625371	0.583333	0.558824	0.441176	0.568966	0.482759	0.583333	0.528302	0.140028
Fold3.Rep7	0.327544	286	0.3	2	0	0.8	1	0.75	50	0.655294	0.625371	0.625	0.558824	0.441176	0.586207	0.5	0.625	0.555556	0.181178
Fold3.Rep7	0.326363	291	0.3	2	0	0.8	1	0.75	50	0.655294	0.625371	0.625	0.529412	0.470588	0.568966	0.483871	0.625	0.545455	0.152462
Fold3.Rep7	0.310823	295	0.3	2	0	0.8	1	0.75	50	0.655294	0.625371	0.666667	0.529412	0.470588	0.586207	0.5	0.666667	0.571429	0.194184
Fold3.Rep7	0.309847	4	0.3	2	0	0.8	1	0.75	100	0.728235	0.671607	0.666667	0.5	0.5	0.568966	0.484848	0.666667	0.561404	0.165755
Fold3.Rep7	0.288423	6	0.3	2	0	0.8	1	0.75	100	0.728235	0.671607	0.666667	0.470588	0.529412	0.551724	0.470588	0.666667	0.551724	0.137255
Fold3.Rep7	0.283962	13	0.3	2	0	0.8	1	0.75	100	0.728235	0.671607	0.708333	0.470588	0.529412	0.568966	0.485714	0.708333	0.576271	0.18014
Fold3.Rep7	0.283406	14	0.3	2	0	0.8	1	0.75	100	0.728235	0.671607	0.708333	0.441176	0.558824	0.551724	0.472222	0.708333	0.566667	0.151758
Fold3.Rep7	0.281938	16	0.3	2	0	0.8	1	0.75	100	0.728235	0.671607	0.708333	0.411765	0.588235	0.534483	0.459459	0.708333	0.557377	0.123075
Fold3.Rep7	0.225404	17	0.3	2	0	0.8	1	0.75	100	0.728235	0.671607	0.75	0.411765	0.588235	0.551724	0.473684	0.75	0.580645	0.167619
Fold3.Rep7	0.198243	45	0.3	2	0	0.8	1	0.75	100	0.728235	0.671607	0.791667	0.411765	0.588235	0.568966	0.487179	0.791667	0.603175	0.213478
Fold3.Rep7	0.192029	47	0.3	2	0	0.8	1	0.75	100	0.728235	0.671607	0.791667	0.382353	0.617647	0.551724	0.475	0.791667	0.59375	0.185258
Fold3.Rep7	0.167877	60	0.3	2	0	0.8	1	0.75	100	0.728235	0.671607	0.791667	0.352941	0.647059	0.534483	0.463415	0.791667	0.584615	0.156466
Fold3.Rep7	0.158801	61	0.3	2	0	0.8	1	0.75	100	0.728235	0.671607	0.833333	0.352941	0.647059	0.551724	0.47619	0.833333	0.606061	0.205265
Fold3.Rep7	0.151308	64	0.3	2	0	0.8	1	0.75	100	0.728235	0.671607	0.875	0.352941	0.647059	0.568966	0.488372	0.875	0.626866	0.256382
Fold3.Rep7	0.146654	67	0.3	2	0	0.8	1	0.75	100	0.728235	0.671607	0.875	0.323529	0.676471	0.551724	0.477273	0.875	0.617647	0.228497
Fold3.Rep7	0.138781	71	0.3	2	0	0.8	1	0.75	100	0.728235	0.671607	0.875	0.294118	0.705882	0.534483	0.466667	0.875	0.608696	0.199736
Fold3.Rep7	0.134596	74	0.3	2	0	0.8	1	0.75	100	0.728235	0.671607	0.875	0.264706	0.735294	0.517241	0.456522	0.875	0.6	0.16986
Fold3.Rep7	0.129438	83	0.3	2	0	0.8	1	0.75	100	0.728235	0.671607	0.916667	0.264706	0.735294	0.534483	0.468085	0.916667	0.619718	0.227862
Fold3.Rep7	0.112537	87	0.3	2	0	0.8	1	0.75	100	0.728235	0.671607	0.916667	0.235294	0.764706	0.517241	0.458333	0.916667	0.611111	0.198133
Fold3.Rep7	0.1111	88	0.3	2	0	0.8	1	0.75	100	0.728235	0.671607	0.958333	0.235294	0.764706	0.534483	0.469388	0.958333	0.630137	0.263386
Fold3.Rep7	0.0931105	96	0.3	2	0	0.8	1	0.75	100	0.728235	0.671607	0.958333	0.205882	0.794118	0.517241	0.46	0.958333	0.621622	0.234547
Fold3.Rep7	0.0905228	106	0.3	2	0	0.8	1	0.75	100	0.728235	0.671607	0.958333	0.176471	0.823529	0.5	0.45098	0.958333	0.613333	0.203804
Fold3.Rep7	0.0883371	107	0.3	2	0	0.8	1	0.75	100	0.728235	0.671607	1	0.176471	0.823529	0.517241	0.461538	1	0.631579	0.285391
Fold3.Rep7	0.0856866	123	0.3	2	0	0.8	1	0.75	100	0.728235	0.671607	1	0.147059	0.852941	0.5	0.45283	1	0.623377	0.258056
Fold3.Rep7	0.0573386	125	0.3	2	0	0.8	1	0.75	100	0.728235	0.671607	1	0.117647	0.882353	0.482759	0.444444	1	0.615385	0.228665
Fold3.Rep7	0.0354319	133	0.3	2	0	0.8	1	0.75	100	0.728235	0.671607	1	0.0882353	0.911765	0.465517	0.436364	1	0.607595	0.196221
Fold3.Rep7	0.0300702	141	0.3	2	0	0.8	1	0.75	100	0.728235	0.671607	1	0.0588235	0.941176	0.448276	0.428571	1	0.6	0.158777
Fold3.Rep7	0.0183234	142	0.3	2	0	0.8	1	0.75	100	0.728235	0.671607	1	0.0294118	0.970588	0.431034	0.421053	1	0.592593	0.111283
Fold3.Rep7	0.0151805	148	0.3	2	0	0.8	1	0.75	100	0.728235	0.671607	1	0	1	0.413793	0.413793	1	0.585366	0
Fold3.Rep7	0.997353	156	0.3	2	0	0.8	1	0.75	100	0.728235	0.671607	0.0416667	1	0	0.603448	1	0.0416667	0.08	0.157651
Fold3.Rep7	0.99489	159	0.3	2	0	0.8	1	0.75	100	0.728235	0.671607	0.0416667	0.970588	0.0294118	0.586207	0.5	0.0416667	0.0769231	0.0330785
Fold3.Rep7	0.994627	166	0.3	2	0	0.8	1	0.75	100	0.728235	0.671607	0.0833333	0.970588	0.0294118	0.603448	0.666667	0.0833333	0.148148	0.119913
Fold3.Rep7	0.992979	170	0.3	2	0	0.8	1	0.75	100	0.728235	0.671607	0.125	0.970588	0.0294118	0.62069	0.75	0.125	0.214286	0.18579
Fold3.Rep7	0.992233	172	0.3	2	0	0.8	1	0.75	100	0.728235	0.671607	0.125	0.941176	0.0588235	0.603448	0.6	0.125	0.206897	0.116125
Fold3.Rep7	0.984956	174	0.3	2	0	0.8	1	0.75	100	0.728235	0.671607	0.166667	0.941176	0.0588235	0.62069	0.666667	0.166667	0.266667	0.174406
Fold3.Rep7	0.962889	182	0.3	2	0	0.8	1	0.75	100	0.728235	0.671607	0.166667	0.911765	0.0882353	0.603448	0.571429	0.166667	0.258065	0.118577
Fold3.Rep7	0.961792	188	0.3	2	0	0.8	1	0.75	100	0.728235	0.671607	0.166667	0.882353	0.117647	0.586207	0.5	0.166667	0.25	0.070014
Fold3.Rep7	0.959955	190	0.3	2	0	0.8	1	0.75	100	0.728235	0.671607	0.208333	0.882353	0.117647	0.603448	0.555556	0.208333	0.30303	0.123358
Fold3.Rep7	0.95266	194	0.3	2	0	0.8	1	0.75	100	0.728235	0.671607	0.208333	0.852941	0.147059	0.586207	0.5	0.208333	0.294118	0.0798922
Fold3.Rep7	0.950923	195	0.3	2	0	0.8	1	0.75	100	0.728235	0.671607	0.25	0.852941	0.147059	0.603448	0.545455	0.25	0.342857	0.129327
Fold3.Rep7	0.942959	206	0.3	2	0	0.8	1	0.75	100	0.728235	0.671607	0.25	0.823529	0.176471	0.586207	0.5	0.25	0.333333	0.0893998
Fold3.Rep7	0.939022	207	0.3	2	0	0.8	1	0.75	100	0.728235	0.671607	0.291667	0.823529	0.176471	0.603448	0.538462	0.291667	0.378378	0.136052
Fold3.Rep7	0.931183	214	0.3	2	0	0.8	1	0.75	100	0.728235	0.671607	0.333333	0.823529	0.176471	0.62069	0.571429	0.333333	0.421053	0.18054
Fold3.Rep7	0.909896	216	0.3	2	0	0.8	1	0.75	100	0.728235	0.671607	0.333333	0.794118	0.205882	0.603448	0.533333	0.333333	0.410256	0.143354
Fold3.Rep7	0.836743	219	0.3	2	0	0.8	1	0.75	100	0.728235	0.671607	0.375	0.794118	0.205882	0.62069	0.5625	0.375	0.45	0.186359
Fold3.Rep7	0.764444	220	0.3	2	0	0.8	1	0.75	100	0.728235	0.671607	0.416667	0.794118	0.205882	0.637931	0.588235	0.416667	0.487805	0.228069
Fold3.Rep7	0.757894	224	0.3	2	0	0.8	1	0.75	100	0.728235	0.671607	0.458333	0.794118	0.205882	0.655172	0.611111	0.458333	0.52381	0.268755
Fold3.Rep7	0.739102	229	0.3	2	0	0.8	1	0.75	100	0.728235	0.671607	0.458333	0.764706	0.235294	0.637931	0.578947	0.458333	0.511628	0.234055
Fold3.Rep7	0.733403	234	0.3	2	0	0.8	1	0.75	100	0.728235	0.671607	0.458333	0.735294	0.264706	0.62069	0.55	0.458333	0.5	0.200634
Fold3.Rep7	0.700105	238	0.3	2	0	0.8	1	0.75	100	0.728235	0.671607	0.458333	0.705882	0.294118	0.603448	0.52381	0.458333	0.488889	0.168286
Fold3.Rep7	0.568374	242	0.3	2	0	0.8	1	0.75	100	0.728235	0.671607	0.458333	0.676471	0.323529	0.586207	0.5	0.458333	0.478261	0.136831
Fold3.Rep7	0.551488	246	0.3	2	0	0.8	1	0.75	100	0.728235	0.671607	0.458333	0.647059	0.352941	0.568966	0.478261	0.458333	0.468085	0.10611
Fold3.Rep7	0.544374	255	0.3	2	0	0.8	1	0.75	100	0.728235	0.671607	0.458333	0.617647	0.382353	0.551724	0.458333	0.458333	0.458333	0.0759804
Fold3.Rep7	0.53349	257	0.3	2	0	0.8	1	0.75	100	0.728235	0.671607	0.5	0.617647	0.382353	0.568966	0.48	0.5	0.489796	0.117004
Fold3.Rep7	0.499686	258	0.3	2	0	0.8	1	0.75	100	0.728235	0.671607	0.541667	0.617647	0.382353	0.586207	0.5	0.541667	0.52	0.157774
Fold3.Rep7	0.483546	267	0.3	2	0	0.8	1	0.75	100	0.728235	0.671607	0.541667	0.588235	0.411765	0.568966	0.481481	0.541667	0.509804	0.128262
Fold3.Rep7	0.480669	269	0.3	2	0	0.8	1	0.75	100	0.728235	0.671607	0.541667	0.558824	0.441176	0.551724	0.464286	0.541667	0.5	0.0990442
Fold3.Rep7	0.476995	282	0.3	2	0	0.8	1	0.75	100	0.728235	0.671607	0.583333	0.558824	0.441176	0.568966	0.482759	0.583333	0.528302	0.140028
Fold3.Rep7	0.475834	284	0.3	2	0	0.8	1	0.75	100	0.728235	0.671607	0.583333	0.529412	0.470588	0.551724	0.466667	0.583333	0.518519	0.111123
Fold3.Rep7	0.467336	286	0.3	2	0	0.8	1	0.75	100	0.728235	0.671607	0.583333	0.5	0.5	0.534483	0.451613	0.583333	0.509091	0.0822813
Fold3.Rep7	0.445654	291	0.3	2	0	0.8	1	0.75	100	0.728235	0.671607	0.583333	0.470588	0.529412	0.517241	0.4375	0.583333	0.5	0.0534006
Fold3.Rep7	0.424514	295	0.3	2	0	0.8	1	0.75	100	0.728235	0.671607	0.625	0.470588	0.529412	0.534483	0.454545	0.625	0.526316	0.0950654
Fold3.Rep7	0.423734	4	0.3	2	0	0.8	1	1	150	0.723529	0.670419	0.625	0.441176	0.558824	0.517241	0.441176	0.625	0.517241	0.0661765
Fold3.Rep7	0.375565	6	0.3	2	0	0.8	1	1	150	0.723529	0.670419	0.666667	0.441176	0.558824	0.534483	0.457143	0.666667	0.542373	0.108577
Fold3.Rep7	0.368298	13	0.3	2	0	0.8	1	1	150	0.723529	0.670419	0.708333	0.441176	0.558824	0.551724	0.472222	0.708333	0.566667	0.151758
Fold3.Rep7	0.33845	14	0.3	2	0	0.8	1	1	150	0.723529	0.670419	0.75	0.441176	0.558824	0.568966	0.486486	0.75	0.590164	0.195916
Fold3.Rep7	0.315552	16	0.3	2	0	0.8	1	1	150	0.723529	0.670419	0.75	0.411765	0.588235	0.551724	0.473684	0.75	0.580645	0.167619
Fold3.Rep7	0.280506	17	0.3	2	0	0.8	1	1	150	0.723529	0.670419	0.75	0.382353	0.617647	0.534483	0.461538	0.75	0.571429	0.13889
Fold3.Rep7	0.262995	45	0.3	2	0	0.8	1	1	150	0.723529	0.670419	0.75	0.352941	0.647059	0.517241	0.45	0.75	0.5625	0.109589
Fold3.Rep7	0.215107	47	0.3	2	0	0.8	1	1	150	0.723529	0.670419	0.791667	0.352941	0.647059	0.534483	0.463415	0.791667	0.584615	0.156466
Fold3.Rep7	0.196985	60	0.3	2	0	0.8	1	1	150	0.723529	0.670419	0.791667	0.323529	0.676471	0.517241	0.452381	0.791667	0.575758	0.12694
Fold3.Rep7	0.171701	61	0.3	2	0	0.8	1	1	150	0.723529	0.670419	0.791667	0.294118	0.705882	0.5	0.44186	0.791667	0.567164	0.096488
Fold3.Rep7	0.160969	64	0.3	2	0	0.8	1	1	150	0.723529	0.670419	0.833333	0.294118	0.705882	0.517241	0.454545	0.833333	0.588235	0.146689
Fold3.Rep7	0.147068	67	0.3	2	0	0.8	1	1	150	0.723529	0.670419	0.833333	0.264706	0.735294	0.5	0.444444	0.833333	0.57971	0.115789
Fold3.Rep7	0.138437	71	0.3	2	0	0.8	1	1	150	0.723529	0.670419	0.875	0.264706	0.735294	0.517241	0.456522	0.875	0.6	0.16986
Fold3.Rep7	0.107321	74	0.3	2	0	0.8	1	1	150	0.723529	0.670419	0.916667	0.264706	0.735294	0.534483	0.468085	0.916667	0.619718	0.227862
Fold3.Rep7	0.100145	83	0.3	2	0	0.8	1	1	150	0.723529	0.670419	0.958333	0.264706	0.735294	0.551724	0.479167	0.958333	0.638889	0.290808
Fold3.Rep7	0.0676092	87	0.3	2	0	0.8	1	1	150	0.723529	0.670419	0.958333	0.235294	0.764706	0.534483	0.469388	0.958333	0.630137	0.263386
Fold3.Rep7	0.0596447	88	0.3	2	0	0.8	1	1	150	0.723529	0.670419	0.958333	0.205882	0.794118	0.517241	0.46	0.958333	0.621622	0.234547
Fold3.Rep7	0.0547134	96	0.3	2	0	0.8	1	1	150	0.723529	0.670419	0.958333	0.176471	0.823529	0.5	0.45098	0.958333	0.613333	0.203804
Fold3.Rep7	0.0242244	106	0.3	2	0	0.8	1	1	150	0.723529	0.670419	0.958333	0.147059	0.852941	0.482759	0.442308	0.958333	0.605263	0.170442
Fold3.Rep7	0.0187602	107	0.3	2	0	0.8	1	1	150	0.723529	0.670419	0.958333	0.117647	0.882353	0.465517	0.433962	0.958333	0.597403	0.133329
Fold3.Rep7	0.0152941	123	0.3	2	0	0.8	1	1	150	0.723529	0.670419	0.958333	0.0882353	0.911765	0.448276	0.425926	0.958333	0.589744	0.0905131
Fold3.Rep7	0.0121493	125	0.3	2	0	0.8	1	1	150	0.723529	0.670419	1	0.0882353	0.911765	0.465517	0.436364	1	0.607595	0.196221
Fold3.Rep7	0.0116135	133	0.3	2	0	0.8	1	1	150	0.723529	0.670419	1	0.0588235	0.941176	0.448276	0.428571	1	0.6	0.158777
Fold3.Rep7	0.010918	141	0.3	2	0	0.8	1	1	150	0.723529	0.670419	1	0.0294118	0.970588	0.431034	0.421053	1	0.592593	0.111283
Fold3.Rep7	0.00234413	142	0.3	2	0	0.8	1	1	150	0.723529	0.670419	1	0	1	0.413793	0.413793	1	0.585366	0
Fold3.Rep7	0.992614	148	0.3	2	0	0.8	1	1	150	0.723529	0.670419	0.0416667	1	0	0.603448	1	0.0416667	0.08	0.157651
Fold3.Rep7	0.990605	156	0.3	2	0	0.8	1	1	150	0.723529	0.670419	0.0833333	1	0	0.62069	1	0.0833333	0.153846	0.224934
Fold3.Rep7	0.990029	159	0.3	2	0	0.8	1	1	150	0.723529	0.670419	0.125	1	0	0.637931	1	0.125	0.222222	0.27798
Fold3.Rep7	0.987309	166	0.3	2	0	0.8	1	1	150	0.723529	0.670419	0.166667	1	0	0.655172	1	0.166667	0.285714	0.323942
Fold3.Rep7	0.983065	170	0.3	2	0	0.8	1	1	150	0.723529	0.670419	0.166667	0.970588	0.0294118	0.637931	0.8	0.166667	0.275862	0.240852
Fold3.Rep7	0.941107	172	0.3	2	0	0.8	1	1	150	0.723529	0.670419	0.208333	0.970588	0.0294118	0.655172	0.833333	0.208333	0.333333	0.289355
Fold3.Rep7	0.938927	174	0.3	2	0	0.8	1	1	150	0.723529	0.670419	0.25	0.970588	0.0294118	0.672414	0.857143	0.25	0.387097	0.333498
Fold3.Rep7	0.915435	182	0.3	2	0	0.8	1	1	150	0.723529	0.670419	0.25	0.941176	0.0588235	0.655172	0.75	0.25	0.375	0.273055
Fold3.Rep7	0.902259	188	0.3	2	0	0.8	1	1	150	0.723529	0.670419	0.291667	0.941176	0.0588235	0.672414	0.777778	0.291667	0.424242	0.31673
Fold3.Rep7	0.898936	190	0.3	2	0	0.8	1	1	150	0.723529	0.670419	0.333333	0.941176	0.0588235	0.689655	0.8	0.333333	0.470588	0.357917
Fold3.Rep7	0.86717	194	0.3	2	0	0.8	1	1	150	0.723529	0.670419	0.375	0.941176	0.0588235	0.706897	0.818182	0.375	0.514286	0.397218
Fold3.Rep7	0.862951	195	0.3	2	0	0.8	1	1	150	0.723529	0.670419	0.375	0.911765	0.0882353	0.689655	0.75	0.375	0.5	0.348659
Fold3.Rep7	0.861259	206	0.3	2	0	0.8	1	1	150	0.723529	0.670419	0.375	0.882353	0.117647	0.672414	0.692308	0.375	0.486486	0.303946
Fold3.Rep7	0.848697	207	0.3	2	0	0.8	1	1	150	0.723529	0.670419	0.375	0.852941	0.147059	0.655172	0.642857	0.375	0.473684	0.262348
Fold3.Rep7	0.830756	214	0.3	2	0	0.8	1	1	150	0.723529	0.670419	0.375	0.823529	0.176471	0.637931	0.6	0.375	0.461538	0.223301
Fold3.Rep7	0.795304	216	0.3	2	0	0.8	1	1	150	0.723529	0.670419	0.375	0.794118	0.205882	0.62069	0.5625	0.375	0.45	0.186359
Fold3.Rep7	0.790759	219	0.3	2	0	0.8	1	1	150	0.723529	0.670419	0.375	0.764706	0.235294	0.603448	0.529412	0.375	0.439024	0.151162
Fold3.Rep7	0.784934	220	0.3	2	0	0.8	1	1	150	0.723529	0.670419	0.416667	0.764706	0.235294	0.62069	0.555556	0.416667	0.47619	0.193086
Fold3.Rep7	0.642337	224	0.3	2	0	0.8	1	1	150	0.723529	0.670419	0.416667	0.735294	0.264706	0.603448	0.526316	0.416667	0.465116	0.159466
Fold3.Rep7	0.617221	229	0.3	2	0	0.8	1	1	150	0.723529	0.670419	0.458333	0.735294	0.264706	0.62069	0.55	0.458333	0.5	0.200634
Fold3.Rep7	0.608661	234	0.3	2	0	0.8	1	1	150	0.723529	0.670419	0.458333	0.705882	0.294118	0.603448	0.52381	0.458333	0.488889	0.168286
Fold3.Rep7	0.585347	238	0.3	2	0	0.8	1	1	150	0.723529	0.670419	0.458333	0.676471	0.323529	0.586207	0.5	0.458333	0.478261	0.136831
Fold3.Rep7	0.472352	242	0.3	2	0	0.8	1	1	150	0.723529	0.670419	0.458333	0.647059	0.352941	0.568966	0.478261	0.458333	0.468085	0.10611
Fold3.Rep7	0.437832	246	0.3	2	0	0.8	1	1	150	0.723529	0.670419	0.5	0.647059	0.352941	0.586207	0.5	0.5	0.5	0.147059
Fold3.Rep7	0.433726	255	0.3	2	0	0.8	1	1	150	0.723529	0.670419	0.5	0.617647	0.382353	0.568966	0.48	0.5	0.489796	0.117004
Fold3.Rep7	0.411425	257	0.3	2	0	0.8	1	1	150	0.723529	0.670419	0.5	0.588235	0.411765	0.551724	0.461538	0.5	0.48	0.0873828
Fold3.Rep7	0.39992	258	0.3	2	0	0.8	1	1	150	0.723529	0.670419	0.541667	0.588235	0.411765	0.568966	0.481481	0.541667	0.509804	0.128262
Fold3.Rep7	0.382186	267	0.3	2	0	0.8	1	1	150	0.723529	0.670419	0.583333	0.588235	0.411765	0.586207	0.5	0.583333	0.538462	0.1691
Fold3.Rep7	0.375503	269	0.3	2	0	0.8	1	1	150	0.723529	0.670419	0.583333	0.558824	0.441176	0.568966	0.482759	0.583333	0.528302	0.140028
Fold3.Rep7	0.354643	282	0.3	2	0	0.8	1	1	150	0.723529	0.670419	0.625	0.558824	0.441176	0.586207	0.5	0.625	0.555556	0.181178
Fold3.Rep7	0.344119	284	0.3	2	0	0.8	1	1	150	0.723529	0.670419	0.666667	0.558824	0.441176	0.603448	0.516129	0.666667	0.581818	0.222643
Fold3.Rep7	0.330148	286	0.3	2	0	0.8	1	1	150	0.723529	0.670419	0.666667	0.529412	0.470588	0.586207	0.5	0.666667	0.571429	0.194184
Fold3.Rep7	0.308839	291	0.3	2	0	0.8	1	1	150	0.723529	0.670419	0.666667	0.5	0.5	0.568966	0.484848	0.666667	0.561404	0.165755
Fold3.Rep7	0.293561	295	0.3	2	0	0.8	1	1	150	0.723529	0.670419	0.666667	0.470588	0.529412	0.551724	0.470588	0.666667	0.551724	0.137255
Fold3.Rep7	0.206725	4	0.3	2	0	0.8	1	1	50	0.708235	0.647989	0.708333	0.470588	0.529412	0.568966	0.485714	0.708333	0.576271	0.18014
Fold3.Rep7	0.203979	6	0.3	2	0	0.8	1	1	50	0.708235	0.647989	0.75	0.470588	0.529412	0.586207	0.5	0.75	0.6	0.223906
Fold3.Rep7	0.179865	13	0.3	2	0	0.8	1	1	50	0.708235	0.647989	0.75	0.441176	0.558824	0.568966	0.486486	0.75	0.590164	0.195916
Fold3.Rep7	0.167851	14	0.3	2	0	0.8	1	1	50	0.708235	0.647989	0.75	0.411765	0.588235	0.551724	0.473684	0.75	0.580645	0.167619
Fold3.Rep7	0.148742	16	0.3	2	0	0.8	1	1	50	0.708235	0.647989	0.75	0.382353	0.617647	0.534483	0.461538	0.75	0.571429	0.13889
Fold3.Rep7	0.130367	17	0.3	2	0	0.8	1	1	50	0.708235	0.647989	0.791667	0.382353	0.617647	0.551724	0.475	0.791667	0.59375	0.185258
Fold3.Rep7	0.120496	45	0.3	2	0	0.8	1	1	50	0.708235	0.647989	0.791667	0.352941	0.647059	0.534483	0.463415	0.791667	0.584615	0.156466
Fold3.Rep7	0.113623	47	0.3	2	0	0.8	1	1	50	0.708235	0.647989	0.833333	0.352941	0.647059	0.551724	0.47619	0.833333	0.606061	0.205265
Fold3.Rep7	0.0953799	60	0.3	2	0	0.8	1	1	50	0.708235	0.647989	0.833333	0.323529	0.676471	0.534483	0.465116	0.833333	0.597015	0.176435
Fold3.Rep7	0.0932682	61	0.3	2	0	0.8	1	1	50	0.708235	0.647989	0.875	0.323529	0.676471	0.551724	0.477273	0.875	0.617647	0.228497
Fold3.Rep7	0.0898101	64	0.3	2	0	0.8	1	1	50	0.708235	0.647989	0.916667	0.323529	0.676471	0.568966	0.488889	0.916667	0.637681	0.283683
Fold3.Rep7	0.0783031	67	0.3	2	0	0.8	1	1	50	0.708235	0.647989	0.916667	0.294118	0.705882	0.551724	0.478261	0.916667	0.628571	0.256279
Fold3.Rep7	0.0774387	71	0.3	2	0	0.8	1	1	50	0.708235	0.647989	0.916667	0.264706	0.735294	0.534483	0.468085	0.916667	0.619718	0.227862
Fold3.Rep7	0.0604162	74	0.3	2	0	0.8	1	1	50	0.708235	0.647989	0.958333	0.264706	0.735294	0.551724	0.479167	0.958333	0.638889	0.290808
Fold3.Rep7	0.0591944	83	0.3	2	0	0.8	1	1	50	0.708235	0.647989	1	0.264706	0.735294	0.568966	0.489796	1	0.657534	0.360072
Fold3.Rep7	0.0347446	87	0.3	2	0	0.8	1	1	50	0.708235	0.647989	1	0.235294	0.764706	0.551724	0.48	1	0.648649	0.336067
Fold3.Rep7	0.0322341	88	0.3	2	0	0.8	1	1	50	0.708235	0.647989	1	0.205882	0.794118	0.534483	0.470588	1	0.64	0.311265
Fold3.Rep7	0.0233674	96	0.3	2	0	0.8	1	1	50	0.708235	0.647989	1	0.176471	0.823529	0.517241	0.461538	1	0.631579	0.285391
Fold3.Rep7	0.0225084	106	0.3	2	0	0.8	1	1	50	0.708235	0.647989	1	0.147059	0.852941	0.5	0.45283	1	0.623377	0.258056
Fold3.Rep7	0.0206268	107	0.3	2	0	0.8	1	1	50	0.708235	0.647989	1	0.117647	0.882353	0.482759	0.444444	1	0.615385	0.228665
Fold3.Rep7	0.0175689	123	0.3	2	0	0.8	1	1	50	0.708235	0.647989	1	0.0882353	0.911765	0.465517	0.436364	1	0.607595	0.196221
Fold3.Rep7	0.0168105	125	0.3	2	0	0.8	1	1	50	0.708235	0.647989	1	0.0588235	0.941176	0.448276	0.428571	1	0.6	0.158777
Fold3.Rep7	0.0103663	133	0.3	2	0	0.8	1	1	50	0.708235	0.647989	1	0.0294118	0.970588	0.431034	0.421053	1	0.592593	0.111283
Fold3.Rep7	0.00870347	141	0.3	2	0	0.8	1	1	50	0.708235	0.647989	1	0	1	0.413793	0.413793	1	0.585366	0
Fold3.Rep7	0.986039	142	0.3	2	0	0.8	1	1	50	0.708235	0.647989	0.0416667	1	0	0.603448	1	0.0416667	0.08	0.157651
Fold3.Rep7	0.98245	148	0.3	2	0	0.8	1	1	50	0.708235	0.647989	0.0416667	0.970588	0.0294118	0.586207	0.5	0.0416667	0.0769231	0.0330785
Fold3.Rep7	0.967019	156	0.3	2	0	0.8	1	1	50	0.708235	0.647989	0.0833333	0.970588	0.0294118	0.603448	0.666667	0.0833333	0.148148	0.119913
Fold3.Rep7	0.964401	159	0.3	2	0	0.8	1	1	50	0.708235	0.647989	0.125	0.970588	0.0294118	0.62069	0.75	0.125	0.214286	0.18579
Fold3.Rep7	0.953254	166	0.3	2	0	0.8	1	1	50	0.708235	0.647989	0.166667	0.970588	0.0294118	0.637931	0.8	0.166667	0.275862	0.240852
Fold3.Rep7	0.944976	170	0.3	2	0	0.8	1	1	50	0.708235	0.647989	0.208333	0.970588	0.0294118	0.655172	0.833333	0.208333	0.333333	0.289355
Fold3.Rep7	0.937927	172	0.3	2	0	0.8	1	1	50	0.708235	0.647989	0.25	0.970588	0.0294118	0.672414	0.857143	0.25	0.387097	0.333498
Fold3.Rep7	0.924916	174	0.3	2	0	0.8	1	1	50	0.708235	0.647989	0.25	0.941176	0.0588235	0.655172	0.75	0.25	0.375	0.273055
Fold3.Rep7	0.924811	182	0.3	2	0	0.8	1	1	50	0.708235	0.647989	0.25	0.911765	0.0882353	0.637931	0.666667	0.25	0.363636	0.220044
Fold3.Rep7	0.916523	188	0.3	2	0	0.8	1	1	50	0.708235	0.647989	0.291667	0.911765	0.0882353	0.655172	0.7	0.291667	0.411765	0.265242
Fold3.Rep7	0.90404	190	0.3	2	0	0.8	1	1	50	0.708235	0.647989	0.291667	0.882353	0.117647	0.637931	0.636364	0.291667	0.4	0.218624
Fold3.Rep7	0.902582	194	0.3	2	0	0.8	1	1	50	0.708235	0.647989	0.291667	0.852941	0.147059	0.62069	0.583333	0.291667	0.388889	0.17582
Fold3.Rep7	0.881206	195	0.3	2	0	0.8	1	1	50	0.708235	0.647989	0.333333	0.852941	0.147059	0.637931	0.615385	0.333333	0.432432	0.219999
Fold3.Rep7	0.872418	206	0.3	2	0	0.8	1	1	50	0.708235	0.647989	0.333333	0.823529	0.176471	0.62069	0.571429	0.333333	0.421053	0.18054
Fold3.Rep7	0.865711	207	0.3	2	0	0.8	1	1	50	0.708235	0.647989	0.375	0.823529	0.176471	0.637931	0.6	0.375	0.461538	0.223301
Fold3.Rep7	0.847442	214	0.3	2	0	0.8	1	1	50	0.708235	0.647989	0.416667	0.823529	0.176471	0.655172	0.625	0.416667	0.5	0.264683
Fold3.Rep7	0.836949	216	0.3	2	0	0.8	1	1	50	0.708235	0.647989	0.416667	0.794118	0.205882	0.637931	0.588235	0.416667	0.487805	0.228069
Fold3.Rep7	0.774486	219	0.3	2	0	0.8	1	1	50	0.708235	0.647989	0.416667	0.764706	0.235294	0.62069	0.555556	0.416667	0.47619	0.193086
Fold3.Rep7	0.729947	220	0.3	2	0	0.8	1	1	50	0.708235	0.647989	0.458333	0.764706	0.235294	0.637931	0.578947	0.458333	0.511628	0.234055
Fold3.Rep7	0.662428	224	0.3	2	0	0.8	1	1	50	0.708235	0.647989	0.458333	0.735294	0.264706	0.62069	0.55	0.458333	0.5	0.200634
Fold3.Rep7	0.656405	229	0.3	2	0	0.8	1	1	50	0.708235	0.647989	0.458333	0.705882	0.294118	0.603448	0.52381	0.458333	0.488889	0.168286
Fold3.Rep7	0.624359	234	0.3	2	0	0.8	1	1	50	0.708235	0.647989	0.458333	0.676471	0.323529	0.586207	0.5	0.458333	0.478261	0.136831
Fold3.Rep7	0.550596	238	0.3	2	0	0.8	1	1	50	0.708235	0.647989	0.458333	0.647059	0.352941	0.568966	0.478261	0.458333	0.468085	0.10611
Fold3.Rep7	0.529446	242	0.3	2	0	0.8	1	1	50	0.708235	0.647989	0.458333	0.617647	0.382353	0.551724	0.458333	0.458333	0.458333	0.0759804
Fold3.Rep7	0.508585	246	0.3	2	0	0.8	1	1	50	0.708235	0.647989	0.5	0.617647	0.382353	0.568966	0.48	0.5	0.489796	0.117004
Fold3.Rep7	0.479146	255	0.3	2	0	0.8	1	1	50	0.708235	0.647989	0.541667	0.617647	0.382353	0.586207	0.5	0.541667	0.52	0.157774
Fold3.Rep7	0.468849	257	0.3	2	0	0.8	1	1	50	0.708235	0.647989	0.541667	0.588235	0.411765	0.568966	0.481481	0.541667	0.509804	0.128262
Fold3.Rep7	0.463562	258	0.3	2	0	0.8	1	1	50	0.708235	0.647989	0.541667	0.558824	0.441176	0.551724	0.464286	0.541667	0.5	0.0990442
Fold3.Rep7	0.455767	267	0.3	2	0	0.8	1	1	50	0.708235	0.647989	0.541667	0.529412	0.470588	0.534483	0.448276	0.541667	0.490566	0.070014
Fold3.Rep7	0.431112	269	0.3	2	0	0.8	1	1	50	0.708235	0.647989	0.541667	0.5	0.5	0.517241	0.433333	0.541667	0.481481	0.0410671
Fold3.Rep7	0.412089	282	0.3	2	0	0.8	1	1	50	0.708235	0.647989	0.583333	0.5	0.5	0.534483	0.451613	0.583333	0.509091	0.0822813
Fold3.Rep7	0.387632	284	0.3	2	0	0.8	1	1	50	0.708235	0.647989	0.625	0.5	0.5	0.551724	0.46875	0.625	0.535714	0.123792
Fold3.Rep7	0.356767	286	0.3	2	0	0.8	1	1	50	0.708235	0.647989	0.666667	0.5	0.5	0.568966	0.484848	0.666667	0.561404	0.165755
Fold3.Rep7	0.318889	291	0.3	2	0	0.8	1	1	50	0.708235	0.647989	0.708333	0.5	0.5	0.586207	0.5	0.708333	0.586207	0.208333
Fold3.Rep7	0.316596	295	0.3	2	0	0.8	1	1	50	0.708235	0.647989	0.75	0.5	0.5	0.603448	0.514286	0.75	0.610169	0.251702
Fold3.Rep7	0.285789	4	0.3	2	0	0.8	1	1	100	0.728235	0.672284	0.75	0.470588	0.529412	0.586207	0.5	0.75	0.6	0.223906
Fold3.Rep7	0.275896	6	0.3	2	0	0.8	1	1	100	0.728235	0.672284	0.75	0.441176	0.558824	0.568966	0.486486	0.75	0.590164	0.195916
Fold3.Rep7	0.21371	13	0.3	2	0	0.8	1	1	100	0.728235	0.672284	0.75	0.411765	0.588235	0.551724	0.473684	0.75	0.580645	0.167619
Fold3.Rep7	0.213235	14	0.3	2	0	0.8	1	1	100	0.728235	0.672284	0.791667	0.411765	0.588235	0.568966	0.487179	0.791667	0.603175	0.213478
Fold3.Rep7	0.211343	16	0.3	2	0	0.8	1	1	100	0.728235	0.672284	0.791667	0.382353	0.617647	0.551724	0.475	0.791667	0.59375	0.185258
Fold3.Rep7	0.204686	17	0.3	2	0	0.8	1	1	100	0.728235	0.672284	0.833333	0.382353	0.617647	0.568966	0.487805	0.833333	0.615385	0.233373
Fold3.Rep7	0.164585	45	0.3	2	0	0.8	1	1	100	0.728235	0.672284	0.833333	0.352941	0.647059	0.551724	0.47619	0.833333	0.606061	0.205265
Fold3.Rep7	0.139734	47	0.3	2	0	0.8	1	1	100	0.728235	0.672284	0.833333	0.323529	0.676471	0.534483	0.465116	0.833333	0.597015	0.176435
Fold3.Rep7	0.109621	60	0.3	2	0	0.8	1	1	100	0.728235	0.672284	0.875	0.323529	0.676471	0.551724	0.477273	0.875	0.617647	0.228497
Fold3.Rep7	0.0945055	61	0.3	2	0	0.8	1	1	100	0.728235	0.672284	0.916667	0.323529	0.676471	0.568966	0.488889	0.916667	0.637681	0.283683
Fold3.Rep7	0.0892472	64	0.3	2	0	0.8	1	1	100	0.728235	0.672284	0.916667	0.294118	0.705882	0.551724	0.478261	0.916667	0.628571	0.256279
Fold3.Rep7	0.0873777	67	0.3	2	0	0.8	1	1	100	0.728235	0.672284	0.916667	0.264706	0.735294	0.534483	0.468085	0.916667	0.619718	0.227862
Fold3.Rep7	0.0749657	71	0.3	2	0	0.8	1	1	100	0.728235	0.672284	0.916667	0.235294	0.764706	0.517241	0.458333	0.916667	0.611111	0.198133
Fold3.Rep7	0.0643798	74	0.3	2	0	0.8	1	1	100	0.728235	0.672284	0.916667	0.205882	0.794118	0.5	0.44898	0.916667	0.60274	0.1667
Fold3.Rep7	0.0631831	83	0.3	2	0	0.8	1	1	100	0.728235	0.672284	0.958333	0.205882	0.794118	0.517241	0.46	0.958333	0.621622	0.234547
Fold3.Rep7	0.0623056	87	0.3	2	0	0.8	1	1	100	0.728235	0.672284	0.958333	0.176471	0.823529	0.5	0.45098	0.958333	0.613333	0.203804
Fold3.Rep7	0.0590574	88	0.3	2	0	0.8	1	1	100	0.728235	0.672284	0.958333	0.147059	0.852941	0.482759	0.442308	0.958333	0.605263	0.170442
Fold3.Rep7	0.0575836	96	0.3	2	0	0.8	1	1	100	0.728235	0.672284	0.958333	0.117647	0.882353	0.465517	0.433962	0.958333	0.597403	0.133329
Fold3.Rep7	0.0502575	106	0.3	2	0	0.8	1	1	100	0.728235	0.672284	0.958333	0.0882353	0.911765	0.448276	0.425926	0.958333	0.589744	0.0905131
Fold3.Rep7	0.043176	107	0.3	2	0	0.8	1	1	100	0.728235	0.672284	1	0.0882353	0.911765	0.465517	0.436364	1	0.607595	0.196221
Fold3.Rep7	0.0364183	123	0.3	2	0	0.8	1	1	100	0.728235	0.672284	1	0.0588235	0.941176	0.448276	0.428571	1	0.6	0.158777
Fold3.Rep7	0.034691	125	0.3	2	0	0.8	1	1	100	0.728235	0.672284	1	0.0294118	0.970588	0.431034	0.421053	1	0.592593	0.111283
Fold3.Rep7	0.0333124	133	0.3	2	0	0.8	1	1	100	0.728235	0.672284	1	0	1	0.413793	0.413793	1	0.585366	0
Fold3.Rep7	0.98083	141	0.3	2	0	0.8	1	1	100	0.728235	0.672284	0.0416667	1	0	0.603448	1	0.0416667	0.08	0.157651
Fold3.Rep7	0.978695	142	0.3	2	0	0.8	1	1	100	0.728235	0.672284	0.0833333	1	0	0.62069	1	0.0833333	0.153846	0.224934
Fold3.Rep7	0.976031	148	0.3	2	0	0.8	1	1	100	0.728235	0.672284	0.0833333	0.970588	0.0294118	0.603448	0.666667	0.0833333	0.148148	0.119913
Fold3.Rep7	0.971885	156	0.3	2	0	0.8	1	1	100	0.728235	0.672284	0.125	0.970588	0.0294118	0.62069	0.75	0.125	0.214286	0.18579
Fold3.Rep7	0.936742	159	0.3	2	0	0.8	1	1	100	0.728235	0.672284	0.166667	0.970588	0.0294118	0.637931	0.8	0.166667	0.275862	0.240852
Fold3.Rep7	0.931885	166	0.3	2	0	0.8	1	1	100	0.728235	0.672284	0.208333	0.970588	0.0294118	0.655172	0.833333	0.208333	0.333333	0.289355
Fold3.Rep7	0.922848	170	0.3	2	0	0.8	1	1	100	0.728235	0.672284	0.25	0.970588	0.0294118	0.672414	0.857143	0.25	0.387097	0.333498
Fold3.Rep7	0.913458	172	0.3	2	0	0.8	1	1	100	0.728235	0.672284	0.291667	0.970588	0.0294118	0.689655	0.875	0.291667	0.4375	0.374575
Fold3.Rep7	0.881556	174	0.3	2	0	0.8	1	1	100	0.728235	0.672284	0.333333	0.970588	0.0294118	0.706897	0.888889	0.333333	0.484848	0.413416
Fold3.Rep7	0.880295	182	0.3	2	0	0.8	1	1	100	0.728235	0.672284	0.333333	0.941176	0.0588235	0.689655	0.8	0.333333	0.470588	0.357917
Fold3.Rep7	0.848238	188	0.3	2	0	0.8	1	1	100	0.728235	0.672284	0.333333	0.911765	0.0882353	0.672414	0.727273	0.333333	0.457143	0.307921
Fold3.Rep7	0.827656	190	0.3	2	0	0.8	1	1	100	0.728235	0.672284	0.333333	0.882353	0.117647	0.655172	0.666667	0.333333	0.444444	0.262239
Fold3.Rep7	0.817023	194	0.3	2	0	0.8	1	1	100	0.728235	0.672284	0.333333	0.852941	0.147059	0.637931	0.615385	0.333333	0.432432	0.219999
Fold3.Rep7	0.740527	195	0.3	2	0	0.8	1	1	100	0.728235	0.672284	0.333333	0.823529	0.176471	0.62069	0.571429	0.333333	0.421053	0.18054
Fold3.Rep7	0.678971	206	0.3	2	0	0.8	1	1	100	0.728235	0.672284	0.375	0.823529	0.176471	0.637931	0.6	0.375	0.461538	0.223301
Fold3.Rep7	0.664652	207	0.3	2	0	0.8	1	1	100	0.728235	0.672284	0.416667	0.823529	0.176471	0.655172	0.625	0.416667	0.5	0.264683
Fold3.Rep7	0.661314	214	0.3	2	0	0.8	1	1	100	0.728235	0.672284	0.416667	0.794118	0.205882	0.637931	0.588235	0.416667	0.487805	0.228069
Fold3.Rep7	0.648763	216	0.3	2	0	0.8	1	1	100	0.728235	0.672284	0.458333	0.794118	0.205882	0.655172	0.611111	0.458333	0.52381	0.268755
Fold3.Rep7	0.645052	219	0.3	2	0	0.8	1	1	100	0.728235	0.672284	0.458333	0.764706	0.235294	0.637931	0.578947	0.458333	0.511628	0.234055
Fold3.Rep7	0.6182	220	0.3	2	0	0.8	1	1	100	0.728235	0.672284	0.458333	0.735294	0.264706	0.62069	0.55	0.458333	0.5	0.200634
Fold3.Rep7	0.601349	224	0.3	2	0	0.8	1	1	100	0.728235	0.672284	0.458333	0.705882	0.294118	0.603448	0.52381	0.458333	0.488889	0.168286
Fold3.Rep7	0.595297	229	0.3	2	0	0.8	1	1	100	0.728235	0.672284	0.458333	0.676471	0.323529	0.586207	0.5	0.458333	0.478261	0.136831
Fold3.Rep7	0.54924	234	0.3	2	0	0.8	1	1	100	0.728235	0.672284	0.458333	0.647059	0.352941	0.568966	0.478261	0.458333	0.468085	0.10611
Fold3.Rep7	0.539236	238	0.3	2	0	0.8	1	1	100	0.728235	0.672284	0.458333	0.617647	0.382353	0.551724	0.458333	0.458333	0.458333	0.0759804
Fold3.Rep7	0.491833	242	0.3	2	0	0.8	1	1	100	0.728235	0.672284	0.5	0.617647	0.382353	0.568966	0.48	0.5	0.489796	0.117004
Fold3.Rep7	0.480598	246	0.3	2	0	0.8	1	1	100	0.728235	0.672284	0.541667	0.617647	0.382353	0.586207	0.5	0.541667	0.52	0.157774
Fold3.Rep7	0.478759	255	0.3	2	0	0.8	1	1	100	0.728235	0.672284	0.541667	0.588235	0.411765	0.568966	0.481481	0.541667	0.509804	0.128262
Fold3.Rep7	0.44624	257	0.3	2	0	0.8	1	1	100	0.728235	0.672284	0.541667	0.558824	0.441176	0.551724	0.464286	0.541667	0.5	0.0990442
Fold3.Rep7	0.423306	258	0.3	2	0	0.8	1	1	100	0.728235	0.672284	0.541667	0.529412	0.470588	0.534483	0.448276	0.541667	0.490566	0.070014
Fold3.Rep7	0.408888	267	0.3	2	0	0.8	1	1	100	0.728235	0.672284	0.583333	0.529412	0.470588	0.551724	0.466667	0.583333	0.518519	0.111123
Fold3.Rep7	0.38297	269	0.3	2	0	0.8	1	1	100	0.728235	0.672284	0.625	0.529412	0.470588	0.568966	0.483871	0.625	0.545455	0.152462
Fold3.Rep7	0.382853	282	0.3	2	0	0.8	1	1	100	0.728235	0.672284	0.625	0.5	0.5	0.551724	0.46875	0.625	0.535714	0.123792
Fold3.Rep7	0.37731	284	0.3	2	0	0.8	1	1	100	0.728235	0.672284	0.625	0.470588	0.529412	0.534483	0.454545	0.625	0.526316	0.0950654
Fold3.Rep7	0.371457	286	0.3	2	0	0.8	1	1	100	0.728235	0.672284	0.666667	0.470588	0.529412	0.551724	0.470588	0.666667	0.551724	0.137255
Fold3.Rep7	0.323094	291	0.3	2	0	0.8	1	1	100	0.728235	0.672284	0.708333	0.470588	0.529412	0.568966	0.485714	0.708333	0.576271	0.18014
Fold3.Rep7	0.321486	295	0.3	2	0	0.8	1	1	100	0.728235	0.672284	0.75	0.470588	0.529412	0.586207	0.5	0.75	0.6	0.223906
Fold3.Rep7	0.317881	4	0.3	3	0	0.6	1	0.5	150	0.710588	0.62849	0.75	0.441176	0.558824	0.568966	0.486486	0.75	0.590164	0.195916
Fold3.Rep7	0.274277	6	0.3	3	0	0.6	1	0.5	150	0.710588	0.62849	0.75	0.411765	0.588235	0.551724	0.473684	0.75	0.580645	0.167619
Fold3.Rep7	0.272337	13	0.3	3	0	0.6	1	0.5	150	0.710588	0.62849	0.791667	0.411765	0.588235	0.568966	0.487179	0.791667	0.603175	0.213478
Fold3.Rep7	0.270298	14	0.3	3	0	0.6	1	0.5	150	0.710588	0.62849	0.791667	0.382353	0.617647	0.551724	0.475	0.791667	0.59375	0.185258
Fold3.Rep7	0.253384	16	0.3	3	0	0.6	1	0.5	150	0.710588	0.62849	0.833333	0.382353	0.617647	0.568966	0.487805	0.833333	0.615385	0.233373
Fold3.Rep7	0.24215	17	0.3	3	0	0.6	1	0.5	150	0.710588	0.62849	0.875	0.382353	0.617647	0.586207	0.5	0.875	0.636364	0.283589
Fold3.Rep7	0.23825	45	0.3	3	0	0.6	1	0.5	150	0.710588	0.62849	0.875	0.352941	0.647059	0.568966	0.488372	0.875	0.626866	0.256382
Fold3.Rep7	0.197031	47	0.3	3	0	0.6	1	0.5	150	0.710588	0.62849	0.875	0.323529	0.676471	0.551724	0.477273	0.875	0.617647	0.228497
Fold3.Rep7	0.196024	60	0.3	3	0	0.6	1	0.5	150	0.710588	0.62849	0.916667	0.323529	0.676471	0.568966	0.488889	0.916667	0.637681	0.283683
Fold3.Rep7	0.191245	61	0.3	3	0	0.6	1	0.5	150	0.710588	0.62849	0.916667	0.294118	0.705882	0.551724	0.478261	0.916667	0.628571	0.256279
Fold3.Rep7	0.187231	64	0.3	3	0	0.6	1	0.5	150	0.710588	0.62849	0.916667	0.264706	0.735294	0.534483	0.468085	0.916667	0.619718	0.227862
Fold3.Rep7	0.161243	67	0.3	3	0	0.6	1	0.5	150	0.710588	0.62849	0.958333	0.264706	0.735294	0.551724	0.479167	0.958333	0.638889	0.290808
Fold3.Rep7	0.156204	71	0.3	3	0	0.6	1	0.5	150	0.710588	0.62849	0.958333	0.235294	0.764706	0.534483	0.469388	0.958333	0.630137	0.263386
Fold3.Rep7	0.150132	74	0.3	3	0	0.6	1	0.5	150	0.710588	0.62849	1	0.235294	0.764706	0.551724	0.48	1	0.648649	0.336067
Fold3.Rep7	0.136269	83	0.3	3	0	0.6	1	0.5	150	0.710588	0.62849	1	0.205882	0.794118	0.534483	0.470588	1	0.64	0.311265
Fold3.Rep7	0.130822	87	0.3	3	0	0.6	1	0.5	150	0.710588	0.62849	1	0.176471	0.823529	0.517241	0.461538	1	0.631579	0.285391
Fold3.Rep7	0.109897	88	0.3	3	0	0.6	1	0.5	150	0.710588	0.62849	1	0.147059	0.852941	0.5	0.45283	1	0.623377	0.258056
Fold3.Rep7	0.0742213	96	0.3	3	0	0.6	1	0.5	150	0.710588	0.62849	1	0.117647	0.882353	0.482759	0.444444	1	0.615385	0.228665
Fold3.Rep7	0.0632362	106	0.3	3	0	0.6	1	0.5	150	0.710588	0.62849	1	0.0882353	0.911765	0.465517	0.436364	1	0.607595	0.196221
Fold3.Rep7	0.0628297	107	0.3	3	0	0.6	1	0.5	150	0.710588	0.62849	1	0.0588235	0.941176	0.448276	0.428571	1	0.6	0.158777
Fold3.Rep7	0.0613166	123	0.3	3	0	0.6	1	0.5	150	0.710588	0.62849	1	0.0294118	0.970588	0.431034	0.421053	1	0.592593	0.111283
Fold3.Rep7	0.0610617	125	0.3	3	0	0.6	1	0.5	150	0.710588	0.62849	1	0	1	0.413793	0.413793	1	0.585366	0
Fold3.Rep7	0.97598	133	0.3	3	0	0.6	1	0.5	150	0.710588	0.62849	0.0416667	1	0	0.603448	1	0.0416667	0.08	0.157651
Fold3.Rep7	0.958142	141	0.3	3	0	0.6	1	0.5	150	0.710588	0.62849	0.0416667	0.970588	0.0294118	0.586207	0.5	0.0416667	0.0769231	0.0330785
Fold3.Rep7	0.952279	142	0.3	3	0	0.6	1	0.5	150	0.710588	0.62849	0.0833333	0.970588	0.0294118	0.603448	0.666667	0.0833333	0.148148	0.119913
Fold3.Rep7	0.943044	148	0.3	3	0	0.6	1	0.5	150	0.710588	0.62849	0.125	0.970588	0.0294118	0.62069	0.75	0.125	0.214286	0.18579
Fold3.Rep7	0.920726	156	0.3	3	0	0.6	1	0.5	150	0.710588	0.62849	0.166667	0.970588	0.0294118	0.637931	0.8	0.166667	0.275862	0.240852
Fold3.Rep7	0.912859	159	0.3	3	0	0.6	1	0.5	150	0.710588	0.62849	0.166667	0.941176	0.0588235	0.62069	0.666667	0.166667	0.266667	0.174406
Fold3.Rep7	0.907282	166	0.3	3	0	0.6	1	0.5	150	0.710588	0.62849	0.208333	0.941176	0.0588235	0.637931	0.714286	0.208333	0.322581	0.226038
Fold3.Rep7	0.887009	170	0.3	3	0	0.6	1	0.5	150	0.710588	0.62849	0.25	0.941176	0.0588235	0.655172	0.75	0.25	0.375	0.273055
Fold3.Rep7	0.856989	172	0.3	3	0	0.6	1	0.5	150	0.710588	0.62849	0.25	0.911765	0.0882353	0.637931	0.666667	0.25	0.363636	0.220044
Fold3.Rep7	0.842896	174	0.3	3	0	0.6	1	0.5	150	0.710588	0.62849	0.25	0.882353	0.117647	0.62069	0.6	0.25	0.352941	0.172567
Fold3.Rep7	0.840412	182	0.3	3	0	0.6	1	0.5	150	0.710588	0.62849	0.291667	0.882353	0.117647	0.637931	0.636364	0.291667	0.4	0.218624
Fold3.Rep7	0.801925	188	0.3	3	0	0.6	1	0.5	150	0.710588	0.62849	0.291667	0.852941	0.147059	0.62069	0.583333	0.291667	0.388889	0.17582
Fold3.Rep7	0.79516	190	0.3	3	0	0.6	1	0.5	150	0.710588	0.62849	0.333333	0.852941	0.147059	0.637931	0.615385	0.333333	0.432432	0.219999
Fold3.Rep7	0.763439	194	0.3	3	0	0.6	1	0.5	150	0.710588	0.62849	0.333333	0.823529	0.176471	0.62069	0.571429	0.333333	0.421053	0.18054
Fold3.Rep7	0.744615	195	0.3	3	0	0.6	1	0.5	150	0.710588	0.62849	0.333333	0.794118	0.205882	0.603448	0.533333	0.333333	0.410256	0.143354
Fold3.Rep7	0.715264	206	0.3	3	0	0.6	1	0.5	150	0.710588	0.62849	0.333333	0.764706	0.235294	0.586207	0.5	0.333333	0.4	0.108034
Fold3.Rep7	0.704977	207	0.3	3	0	0.6	1	0.5	150	0.710588	0.62849	0.375	0.764706	0.235294	0.603448	0.529412	0.375	0.439024	0.151162
Fold3.Rep7	0.679138	214	0.3	3	0	0.6	1	0.5	150	0.710588	0.62849	0.416667	0.764706	0.235294	0.62069	0.555556	0.416667	0.47619	0.193086
Fold3.Rep7	0.610335	216	0.3	3	0	0.6	1	0.5	150	0.710588	0.62849	0.416667	0.735294	0.264706	0.603448	0.526316	0.416667	0.465116	0.159466
Fold3.Rep7	0.590585	219	0.3	3	0	0.6	1	0.5	150	0.710588	0.62849	0.416667	0.705882	0.294118	0.586207	0.5	0.416667	0.454545	0.126984
Fold3.Rep7	0.514328	220	0.3	3	0	0.6	1	0.5	150	0.710588	0.62849	0.458333	0.705882	0.294118	0.603448	0.52381	0.458333	0.488889	0.168286
Fold3.Rep7	0.506941	224	0.3	3	0	0.6	1	0.5	150	0.710588	0.62849	0.458333	0.676471	0.323529	0.586207	0.5	0.458333	0.478261	0.136831
Fold3.Rep7	0.492237	229	0.3	3	0	0.6	1	0.5	150	0.710588	0.62849	0.5	0.676471	0.323529	0.603448	0.521739	0.5	0.510638	0.177672
Fold3.Rep7	0.450976	234	0.3	3	0	0.6	1	0.5	150	0.710588	0.62849	0.541667	0.676471	0.323529	0.62069	0.541667	0.541667	0.541667	0.218137
Fold3.Rep7	0.442478	238	0.3	3	0	0.6	1	0.5	150	0.710588	0.62849	0.541667	0.647059	0.352941	0.603448	0.52	0.541667	0.530612	0.187693
Fold3.Rep7	0.393158	242	0.3	3	0	0.6	1	0.5	150	0.710588	0.62849	0.583333	0.647059	0.352941	0.62069	0.538462	0.583333	0.56	0.228166
Fold3.Rep7	0.380905	246	0.3	3	0	0.6	1	0.5	150	0.710588	0.62849	0.583333	0.617647	0.382353	0.603448	0.518519	0.583333	0.54902	0.198443
Fold3.Rep7	0.377884	255	0.3	3	0	0.6	1	0.5	150	0.710588	0.62849	0.583333	0.588235	0.411765	0.586207	0.5	0.583333	0.538462	0.1691
Fold3.Rep7	0.370479	257	0.3	3	0	0.6	1	0.5	150	0.710588	0.62849	0.583333	0.558824	0.441176	0.568966	0.482759	0.583333	0.528302	0.140028
Fold3.Rep7	0.336308	258	0.3	3	0	0.6	1	0.5	150	0.710588	0.62849	0.583333	0.529412	0.470588	0.551724	0.466667	0.583333	0.518519	0.111123
Fold3.Rep7	0.334734	267	0.3	3	0	0.6	1	0.5	150	0.710588	0.62849	0.583333	0.5	0.5	0.534483	0.451613	0.583333	0.509091	0.0822813
Fold3.Rep7	0.314819	269	0.3	3	0	0.6	1	0.5	150	0.710588	0.62849	0.625	0.5	0.5	0.551724	0.46875	0.625	0.535714	0.123792
Fold3.Rep7	0.311363	282	0.3	3	0	0.6	1	0.5	150	0.710588	0.62849	0.625	0.470588	0.529412	0.534483	0.454545	0.625	0.526316	0.0950654
Fold3.Rep7	0.310805	284	0.3	3	0	0.6	1	0.5	150	0.710588	0.62849	0.666667	0.470588	0.529412	0.551724	0.470588	0.666667	0.551724	0.137255
Fold3.Rep7	0.3075	286	0.3	3	0	0.6	1	0.5	150	0.710588	0.62849	0.708333	0.470588	0.529412	0.568966	0.485714	0.708333	0.576271	0.18014
Fold3.Rep7	0.300685	291	0.3	3	0	0.6	1	0.5	150	0.710588	0.62849	0.708333	0.441176	0.558824	0.551724	0.472222	0.708333	0.566667	0.151758
Fold3.Rep7	0.297058	295	0.3	3	0	0.6	1	0.5	150	0.710588	0.62849	0.708333	0.411765	0.588235	0.534483	0.459459	0.708333	0.557377	0.123075
Fold3.Rep7	0.28737	4	0.3	3	0	0.6	1	0.5	50	0.690588	0.62338	0.75	0.411765	0.588235	0.551724	0.473684	0.75	0.580645	0.167619
Fold3.Rep7	0.279794	6	0.3	3	0	0.6	1	0.5	50	0.690588	0.62338	0.791667	0.411765	0.588235	0.568966	0.487179	0.791667	0.603175	0.213478
Fold3.Rep7	0.278126	13	0.3	3	0	0.6	1	0.5	50	0.690588	0.62338	0.833333	0.411765	0.588235	0.586207	0.5	0.833333	0.625	0.260927
Fold3.Rep7	0.271137	14	0.3	3	0	0.6	1	0.5	50	0.690588	0.62338	0.875	0.411765	0.588235	0.603448	0.512195	0.875	0.646154	0.31028
Fold3.Rep7	0.265587	16	0.3	3	0	0.6	1	0.5	50	0.690588	0.62338	0.875	0.382353	0.617647	0.586207	0.5	0.875	0.636364	0.283589
Fold3.Rep7	0.24016	17	0.3	3	0	0.6	1	0.5	50	0.690588	0.62338	0.875	0.352941	0.647059	0.568966	0.488372	0.875	0.626866	0.256382
Fold3.Rep7	0.230124	45	0.3	3	0	0.6	1	0.5	50	0.690588	0.62338	0.916667	0.352941	0.647059	0.586207	0.5	0.916667	0.647059	0.310304
Fold3.Rep7	0.224955	47	0.3	3	0	0.6	1	0.5	50	0.690588	0.62338	0.916667	0.323529	0.676471	0.568966	0.488889	0.916667	0.637681	0.283683
Fold3.Rep7	0.212164	60	0.3	3	0	0.6	1	0.5	50	0.690588	0.62338	0.916667	0.294118	0.705882	0.551724	0.478261	0.916667	0.628571	0.256279
Fold3.Rep7	0.212045	61	0.3	3	0	0.6	1	0.5	50	0.690588	0.62338	0.958333	0.294118	0.705882	0.568966	0.489362	0.958333	0.647887	0.317159
Fold3.Rep7	0.203606	64	0.3	3	0	0.6	1	0.5	50	0.690588	0.62338	0.958333	0.264706	0.735294	0.551724	0.479167	0.958333	0.638889	0.290808
Fold3.Rep7	0.18026	67	0.3	3	0	0.6	1	0.5	50	0.690588	0.62338	0.958333	0.235294	0.764706	0.534483	0.469388	0.958333	0.630137	0.263386
Fold3.Rep7	0.174667	71	0.3	3	0	0.6	1	0.5	50	0.690588	0.62338	0.958333	0.205882	0.794118	0.517241	0.46	0.958333	0.621622	0.234547
Fold3.Rep7	0.171359	74	0.3	3	0	0.6	1	0.5	50	0.690588	0.62338	1	0.205882	0.794118	0.534483	0.470588	1	0.64	0.311265
Fold3.Rep7	0.120358	83	0.3	3	0	0.6	1	0.5	50	0.690588	0.62338	1	0.176471	0.823529	0.517241	0.461538	1	0.631579	0.285391
Fold3.Rep7	0.119888	87	0.3	3	0	0.6	1	0.5	50	0.690588	0.62338	1	0.147059	0.852941	0.5	0.45283	1	0.623377	0.258056
Fold3.Rep7	0.114474	88	0.3	3	0	0.6	1	0.5	50	0.690588	0.62338	1	0.117647	0.882353	0.482759	0.444444	1	0.615385	0.228665
Fold3.Rep7	0.104766	96	0.3	3	0	0.6	1	0.5	50	0.690588	0.62338	1	0.0882353	0.911765	0.465517	0.436364	1	0.607595	0.196221
Fold3.Rep7	0.0973281	106	0.3	3	0	0.6	1	0.5	50	0.690588	0.62338	1	0.0588235	0.941176	0.448276	0.428571	1	0.6	0.158777
Fold3.Rep7	0.0772086	107	0.3	3	0	0.6	1	0.5	50	0.690588	0.62338	1	0.0294118	0.970588	0.431034	0.421053	1	0.592593	0.111283
Fold3.Rep7	0.0745388	123	0.3	3	0	0.6	1	0.5	50	0.690588	0.62338	1	0	1	0.413793	0.413793	1	0.585366	0
Fold3.Rep7	0.961025	125	0.3	3	0	0.6	1	0.5	50	0.690588	0.62338	0	0.970588	0.0294118	0.568966	0	0	0	-0.111283
Fold3.Rep7	0.953791	133	0.3	3	0	0.6	1	0.5	50	0.690588	0.62338	0.0416667	0.970588	0.0294118	0.586207	0.5	0.0416667	0.0769231	0.0330785
Fold3.Rep7	0.938324	141	0.3	3	0	0.6	1	0.5	50	0.690588	0.62338	0.0833333	0.970588	0.0294118	0.603448	0.666667	0.0833333	0.148148	0.119913
Fold3.Rep7	0.937727	142	0.3	3	0	0.6	1	0.5	50	0.690588	0.62338	0.125	0.970588	0.0294118	0.62069	0.75	0.125	0.214286	0.18579
Fold3.Rep7	0.91485	148	0.3	3	0	0.6	1	0.5	50	0.690588	0.62338	0.166667	0.970588	0.0294118	0.637931	0.8	0.166667	0.275862	0.240852
Fold3.Rep7	0.879378	156	0.3	3	0	0.6	1	0.5	50	0.690588	0.62338	0.166667	0.941176	0.0588235	0.62069	0.666667	0.166667	0.266667	0.174406
Fold3.Rep7	0.868307	159	0.3	3	0	0.6	1	0.5	50	0.690588	0.62338	0.208333	0.941176	0.0588235	0.637931	0.714286	0.208333	0.322581	0.226038
Fold3.Rep7	0.846749	166	0.3	3	0	0.6	1	0.5	50	0.690588	0.62338	0.208333	0.911765	0.0882353	0.62069	0.625	0.208333	0.3125	0.171534
Fold3.Rep7	0.838902	170	0.3	3	0	0.6	1	0.5	50	0.690588	0.62338	0.208333	0.882353	0.117647	0.603448	0.555556	0.208333	0.30303	0.123358
Fold3.Rep7	0.818614	172	0.3	3	0	0.6	1	0.5	50	0.690588	0.62338	0.25	0.882353	0.117647	0.62069	0.6	0.25	0.352941	0.172567
Fold3.Rep7	0.809747	174	0.3	3	0	0.6	1	0.5	50	0.690588	0.62338	0.291667	0.882353	0.117647	0.637931	0.636364	0.291667	0.4	0.218624
Fold3.Rep7	0.796664	182	0.3	3	0	0.6	1	0.5	50	0.690588	0.62338	0.291667	0.852941	0.147059	0.62069	0.583333	0.291667	0.388889	0.17582
Fold3.Rep7	0.759501	188	0.3	3	0	0.6	1	0.5	50	0.690588	0.62338	0.333333	0.852941	0.147059	0.637931	0.615385	0.333333	0.432432	0.219999
Fold3.Rep7	0.742214	190	0.3	3	0	0.6	1	0.5	50	0.690588	0.62338	0.333333	0.823529	0.176471	0.62069	0.571429	0.333333	0.421053	0.18054
Fold3.Rep7	0.731586	194	0.3	3	0	0.6	1	0.5	50	0.690588	0.62338	0.375	0.823529	0.176471	0.637931	0.6	0.375	0.461538	0.223301
Fold3.Rep7	0.731586	195	0.3	3	0	0.6	1	0.5	50	0.690588	0.62338	0.416667	0.823529	0.176471	0.655172	0.625	0.416667	0.5	0.264683
Fold3.Rep7	0.658126	206	0.3	3	0	0.6	1	0.5	50	0.690588	0.62338	0.416667	0.794118	0.205882	0.637931	0.588235	0.416667	0.487805	0.228069
Fold3.Rep7	0.644569	207	0.3	3	0	0.6	1	0.5	50	0.690588	0.62338	0.416667	0.764706	0.235294	0.62069	0.555556	0.416667	0.47619	0.193086
Fold3.Rep7	0.614203	214	0.3	3	0	0.6	1	0.5	50	0.690588	0.62338	0.416667	0.735294	0.264706	0.603448	0.526316	0.416667	0.465116	0.159466
Fold3.Rep7	0.596625	216	0.3	3	0	0.6	1	0.5	50	0.690588	0.62338	0.458333	0.735294	0.264706	0.62069	0.55	0.458333	0.5	0.200634
Fold3.Rep7	0.594942	219	0.3	3	0	0.6	1	0.5	50	0.690588	0.62338	0.5	0.735294	0.264706	0.637931	0.571429	0.5	0.533333	0.241127
Fold3.Rep7	0.569494	220	0.3	3	0	0.6	1	0.5	50	0.690588	0.62338	0.5	0.705882	0.294118	0.62069	0.545455	0.5	0.521739	0.208979
Fold3.Rep7	0.522122	224	0.3	3	0	0.6	1	0.5	50	0.690588	0.62338	0.541667	0.705882	0.294118	0.637931	0.565217	0.541667	0.553191	0.249235
Fold3.Rep7	0.501249	229	0.3	3	0	0.6	1	0.5	50	0.690588	0.62338	0.583333	0.705882	0.294118	0.655172	0.583333	0.583333	0.583333	0.289216
Fold3.Rep7	0.494388	234	0.3	3	0	0.6	1	0.5	50	0.690588	0.62338	0.583333	0.676471	0.323529	0.637931	0.56	0.583333	0.571429	0.258383
Fold3.Rep7	0.472872	238	0.3	3	0	0.6	1	0.5	50	0.690588	0.62338	0.625	0.676471	0.323529	0.655172	0.576923	0.625	0.6	0.298558
Fold3.Rep7	0.468695	242	0.3	3	0	0.6	1	0.5	50	0.690588	0.62338	0.625	0.647059	0.352941	0.637931	0.555556	0.625	0.588235	0.268624
Fold3.Rep7	0.4548	246	0.3	3	0	0.6	1	0.5	50	0.690588	0.62338	0.625	0.617647	0.382353	0.62069	0.535714	0.625	0.576923	0.239156
Fold3.Rep7	0.441466	255	0.3	3	0	0.6	1	0.5	50	0.690588	0.62338	0.625	0.588235	0.411765	0.603448	0.517241	0.625	0.566038	0.210042
Fold3.Rep7	0.395586	257	0.3	3	0	0.6	1	0.5	50	0.690588	0.62338	0.625	0.558824	0.441176	0.586207	0.5	0.625	0.555556	0.181178
Fold3.Rep7	0.38591	258	0.3	3	0	0.6	1	0.5	50	0.690588	0.62338	0.666667	0.558824	0.441176	0.603448	0.516129	0.666667	0.581818	0.222643
Fold3.Rep7	0.383801	267	0.3	3	0	0.6	1	0.5	50	0.690588	0.62338	0.708333	0.558824	0.441176	0.62069	0.53125	0.708333	0.607143	0.264576
Fold3.Rep7	0.3837	269	0.3	3	0	0.6	1	0.5	50	0.690588	0.62338	0.708333	0.529412	0.470588	0.603448	0.515152	0.708333	0.596491	0.236445
Fold3.Rep7	0.372525	282	0.3	3	0	0.6	1	0.5	50	0.690588	0.62338	0.75	0.529412	0.470588	0.62069	0.529412	0.75	0.62069	0.279412
Fold3.Rep7	0.356596	284	0.3	3	0	0.6	1	0.5	50	0.690588	0.62338	0.75	0.5	0.5	0.603448	0.514286	0.75	0.610169	0.251702
Fold3.Rep7	0.356596	286	0.3	3	0	0.6	1	0.5	50	0.690588	0.62338	0.791667	0.5	0.5	0.62069	0.527778	0.791667	0.633333	0.296053
Fold3.Rep7	0.295721	291	0.3	3	0	0.6	1	0.5	50	0.690588	0.62338	0.791667	0.470588	0.529412	0.603448	0.513514	0.791667	0.622951	0.268756
Fold3.Rep7	0.29505	295	0.3	3	0	0.6	1	0.5	50	0.690588	0.62338	0.833333	0.470588	0.529412	0.62069	0.526316	0.833333	0.645161	0.31492
Fold3.Rep7	0.288179	4	0.3	3	0	0.6	1	0.5	100	0.697647	0.617211	0.833333	0.441176	0.558824	0.603448	0.512821	0.833333	0.634921	0.288067
Fold3.Rep7	0.274748	6	0.3	3	0	0.6	1	0.5	100	0.697647	0.617211	0.833333	0.411765	0.588235	0.586207	0.5	0.833333	0.625	0.260927
Fold3.Rep7	0.266766	13	0.3	3	0	0.6	1	0.5	100	0.697647	0.617211	0.875	0.411765	0.588235	0.603448	0.512195	0.875	0.646154	0.31028
Fold3.Rep7	0.262771	14	0.3	3	0	0.6	1	0.5	100	0.697647	0.617211	0.875	0.382353	0.617647	0.586207	0.5	0.875	0.636364	0.283589
Fold3.Rep7	0.259669	16	0.3	3	0	0.6	1	0.5	100	0.697647	0.617211	0.875	0.352941	0.647059	0.568966	0.488372	0.875	0.626866	0.256382
Fold3.Rep7	0.25465	17	0.3	3	0	0.6	1	0.5	100	0.697647	0.617211	0.875	0.323529	0.676471	0.551724	0.477273	0.875	0.617647	0.228497
Fold3.Rep7	0.248255	45	0.3	3	0	0.6	1	0.5	100	0.697647	0.617211	0.875	0.294118	0.705882	0.534483	0.466667	0.875	0.608696	0.199736
Fold3.Rep7	0.247688	47	0.3	3	0	0.6	1	0.5	100	0.697647	0.617211	0.875	0.264706	0.735294	0.517241	0.456522	0.875	0.6	0.16986
Fold3.Rep7	0.245329	60	0.3	3	0	0.6	1	0.5	100	0.697647	0.617211	0.916667	0.264706	0.735294	0.534483	0.468085	0.916667	0.619718	0.227862
Fold3.Rep7	0.238579	61	0.3	3	0	0.6	1	0.5	100	0.697647	0.617211	0.916667	0.235294	0.764706	0.517241	0.458333	0.916667	0.611111	0.198133
Fold3.Rep7	0.235998	64	0.3	3	0	0.6	1	0.5	100	0.697647	0.617211	0.916667	0.205882	0.794118	0.5	0.44898	0.916667	0.60274	0.1667
Fold3.Rep7	0.23476	67	0.3	3	0	0.6	1	0.5	100	0.697647	0.617211	0.958333	0.205882	0.794118	0.517241	0.46	0.958333	0.621622	0.234547
Fold3.Rep7	0.227339	71	0.3	3	0	0.6	1	0.5	100	0.697647	0.617211	0.958333	0.176471	0.823529	0.5	0.45098	0.958333	0.613333	0.203804
Fold3.Rep7	0.207483	74	0.3	3	0	0.6	1	0.5	100	0.697647	0.617211	0.958333	0.147059	0.852941	0.482759	0.442308	0.958333	0.605263	0.170442
Fold3.Rep7	0.179597	83	0.3	3	0	0.6	1	0.5	100	0.697647	0.617211	0.958333	0.117647	0.882353	0.465517	0.433962	0.958333	0.597403	0.133329
Fold3.Rep7	0.169512	87	0.3	3	0	0.6	1	0.5	100	0.697647	0.617211	1	0.117647	0.882353	0.482759	0.444444	1	0.615385	0.228665
Fold3.Rep7	0.167668	88	0.3	3	0	0.6	1	0.5	100	0.697647	0.617211	1	0.0882353	0.911765	0.465517	0.436364	1	0.607595	0.196221
Fold3.Rep7	0.132454	96	0.3	3	0	0.6	1	0.5	100	0.697647	0.617211	1	0.0588235	0.941176	0.448276	0.428571	1	0.6	0.158777
Fold3.Rep7	0.119104	106	0.3	3	0	0.6	1	0.5	100	0.697647	0.617211	1	0.0294118	0.970588	0.431034	0.421053	1	0.592593	0.111283
Fold3.Rep7	0.118998	107	0.3	3	0	0.6	1	0.5	100	0.697647	0.617211	1	0	1	0.413793	0.413793	1	0.585366	0
Fold3.Rep7	0.967054	123	0.3	3	0	0.6	1	0.5	100	0.697647	0.617211	0.0416667	1	0	0.603448	1	0.0416667	0.08	0.157651
Fold3.Rep7	0.962461	125	0.3	3	0	0.6	1	0.5	100	0.697647	0.617211	0.0416667	0.970588	0.0294118	0.586207	0.5	0.0416667	0.0769231	0.0330785
Fold3.Rep7	0.959798	133	0.3	3	0	0.6	1	0.5	100	0.697647	0.617211	0.0833333	0.970588	0.0294118	0.603448	0.666667	0.0833333	0.148148	0.119913
Fold3.Rep7	0.953089	141	0.3	3	0	0.6	1	0.5	100	0.697647	0.617211	0.125	0.970588	0.0294118	0.62069	0.75	0.125	0.214286	0.18579
Fold3.Rep7	0.944179	142	0.3	3	0	0.6	1	0.5	100	0.697647	0.617211	0.125	0.941176	0.0588235	0.603448	0.6	0.125	0.206897	0.116125
Fold3.Rep7	0.922739	148	0.3	3	0	0.6	1	0.5	100	0.697647	0.617211	0.166667	0.941176	0.0588235	0.62069	0.666667	0.166667	0.266667	0.174406
Fold3.Rep7	0.868351	156	0.3	3	0	0.6	1	0.5	100	0.697647	0.617211	0.166667	0.911765	0.0882353	0.603448	0.571429	0.166667	0.258065	0.118577
Fold3.Rep7	0.866939	159	0.3	3	0	0.6	1	0.5	100	0.697647	0.617211	0.208333	0.911765	0.0882353	0.62069	0.625	0.208333	0.3125	0.171534
Fold3.Rep7	0.828729	166	0.3	3	0	0.6	1	0.5	100	0.697647	0.617211	0.25	0.911765	0.0882353	0.637931	0.666667	0.25	0.363636	0.220044
Fold3.Rep7	0.821012	170	0.3	3	0	0.6	1	0.5	100	0.697647	0.617211	0.25	0.882353	0.117647	0.62069	0.6	0.25	0.352941	0.172567
Fold3.Rep7	0.786601	172	0.3	3	0	0.6	1	0.5	100	0.697647	0.617211	0.25	0.852941	0.147059	0.603448	0.545455	0.25	0.342857	0.129327
Fold3.Rep7	0.78514	174	0.3	3	0	0.6	1	0.5	100	0.697647	0.617211	0.291667	0.852941	0.147059	0.62069	0.583333	0.291667	0.388889	0.17582
Fold3.Rep7	0.773366	182	0.3	3	0	0.6	1	0.5	100	0.697647	0.617211	0.333333	0.852941	0.147059	0.637931	0.615385	0.333333	0.432432	0.219999
Fold3.Rep7	0.73752	188	0.3	3	0	0.6	1	0.5	100	0.697647	0.617211	0.333333	0.823529	0.176471	0.62069	0.571429	0.333333	0.421053	0.18054
Fold3.Rep7	0.72839	190	0.3	3	0	0.6	1	0.5	100	0.697647	0.617211	0.333333	0.794118	0.205882	0.603448	0.533333	0.333333	0.410256	0.143354
Fold3.Rep7	0.719172	194	0.3	3	0	0.6	1	0.5	100	0.697647	0.617211	0.333333	0.764706	0.235294	0.586207	0.5	0.333333	0.4	0.108034
Fold3.Rep7	0.699646	195	0.3	3	0	0.6	1	0.5	100	0.697647	0.617211	0.333333	0.735294	0.264706	0.568966	0.470588	0.333333	0.390244	0.0742551
Fold3.Rep7	0.694644	206	0.3	3	0	0.6	1	0.5	100	0.697647	0.617211	0.375	0.735294	0.264706	0.586207	0.5	0.375	0.428571	0.117417
Fold3.Rep7	0.642109	207	0.3	3	0	0.6	1	0.5	100	0.697647	0.617211	0.375	0.705882	0.294118	0.568966	0.473684	0.375	0.418605	0.0848769
Fold3.Rep7	0.609107	214	0.3	3	0	0.6	1	0.5	100	0.697647	0.617211	0.375	0.676471	0.323529	0.551724	0.45	0.375	0.409091	0.0533332
Fold3.Rep7	0.597929	216	0.3	3	0	0.6	1	0.5	100	0.697647	0.617211	0.375	0.647059	0.352941	0.534483	0.428571	0.375	0.4	0.0226056
Fold3.Rep7	0.567211	219	0.3	3	0	0.6	1	0.5	100	0.697647	0.617211	0.416667	0.647059	0.352941	0.551724	0.454545	0.416667	0.434783	0.0646838
Fold3.Rep7	0.555227	220	0.3	3	0	0.6	1	0.5	100	0.697647	0.617211	0.458333	0.647059	0.352941	0.568966	0.478261	0.458333	0.468085	0.10611
Fold3.Rep7	0.5387	224	0.3	3	0	0.6	1	0.5	100	0.697647	0.617211	0.5	0.647059	0.352941	0.586207	0.5	0.5	0.5	0.147059
Fold3.Rep7	0.527196	229	0.3	3	0	0.6	1	0.5	100	0.697647	0.617211	0.5	0.617647	0.382353	0.568966	0.48	0.5	0.489796	0.117004
Fold3.Rep7	0.502238	234	0.3	3	0	0.6	1	0.5	100	0.697647	0.617211	0.541667	0.617647	0.382353	0.586207	0.5	0.541667	0.52	0.157774
Fold3.Rep7	0.445583	238	0.3	3	0	0.6	1	0.5	100	0.697647	0.617211	0.583333	0.617647	0.382353	0.603448	0.518519	0.583333	0.54902	0.198443
Fold3.Rep7	0.44112	242	0.3	3	0	0.6	1	0.5	100	0.697647	0.617211	0.583333	0.588235	0.411765	0.586207	0.5	0.583333	0.538462	0.1691
Fold3.Rep7	0.408427	246	0.3	3	0	0.6	1	0.5	100	0.697647	0.617211	0.583333	0.558824	0.441176	0.568966	0.482759	0.583333	0.528302	0.140028
Fold3.Rep7	0.389958	255	0.3	3	0	0.6	1	0.5	100	0.697647	0.617211	0.625	0.558824	0.441176	0.586207	0.5	0.625	0.555556	0.181178
Fold3.Rep7	0.366231	257	0.3	3	0	0.6	1	0.5	100	0.697647	0.617211	0.625	0.529412	0.470588	0.568966	0.483871	0.625	0.545455	0.152462
Fold3.Rep7	0.3591	258	0.3	3	0	0.6	1	0.5	100	0.697647	0.617211	0.666667	0.529412	0.470588	0.586207	0.5	0.666667	0.571429	0.194184
Fold3.Rep7	0.325567	267	0.3	3	0	0.6	1	0.5	100	0.697647	0.617211	0.708333	0.529412	0.470588	0.603448	0.515152	0.708333	0.596491	0.236445
Fold3.Rep7	0.323552	269	0.3	3	0	0.6	1	0.5	100	0.697647	0.617211	0.708333	0.5	0.5	0.586207	0.5	0.708333	0.586207	0.208333
Fold3.Rep7	0.316164	282	0.3	3	0	0.6	1	0.5	100	0.697647	0.617211	0.75	0.5	0.5	0.603448	0.514286	0.75	0.610169	0.251702
Fold3.Rep7	0.314764	284	0.3	3	0	0.6	1	0.5	100	0.697647	0.617211	0.75	0.470588	0.529412	0.586207	0.5	0.75	0.6	0.223906
Fold3.Rep7	0.313998	286	0.3	3	0	0.6	1	0.5	100	0.697647	0.617211	0.75	0.441176	0.558824	0.568966	0.486486	0.75	0.590164	0.195916
Fold3.Rep7	0.259867	291	0.3	3	0	0.6	1	0.5	100	0.697647	0.617211	0.75	0.411765	0.588235	0.551724	0.473684	0.75	0.580645	0.167619
Fold3.Rep7	0.241063	295	0.3	3	0	0.6	1	0.5	100	0.697647	0.617211	0.75	0.382353	0.617647	0.534483	0.461538	0.75	0.571429	0.13889
Fold3.Rep7	0.222277	4	0.3	3	0	0.6	1	0.75	150	0.648235	0.573714	0.791667	0.382353	0.617647	0.551724	0.475	0.791667	0.59375	0.185258
Fold3.Rep7	0.217337	6	0.3	3	0	0.6	1	0.75	150	0.648235	0.573714	0.791667	0.352941	0.647059	0.534483	0.463415	0.791667	0.584615	0.156466
Fold3.Rep7	0.211553	13	0.3	3	0	0.6	1	0.75	150	0.648235	0.573714	0.791667	0.323529	0.676471	0.517241	0.452381	0.791667	0.575758	0.12694
Fold3.Rep7	0.207063	14	0.3	3	0	0.6	1	0.75	150	0.648235	0.573714	0.791667	0.294118	0.705882	0.5	0.44186	0.791667	0.567164	0.096488
Fold3.Rep7	0.201382	16	0.3	3	0	0.6	1	0.75	150	0.648235	0.573714	0.833333	0.294118	0.705882	0.517241	0.454545	0.833333	0.588235	0.146689
Fold3.Rep7	0.183185	17	0.3	3	0	0.6	1	0.75	150	0.648235	0.573714	0.833333	0.264706	0.735294	0.5	0.444444	0.833333	0.57971	0.115789
Fold3.Rep7	0.182696	45	0.3	3	0	0.6	1	0.75	150	0.648235	0.573714	0.875	0.264706	0.735294	0.517241	0.456522	0.875	0.6	0.16986
Fold3.Rep7	0.182005	47	0.3	3	0	0.6	1	0.75	150	0.648235	0.573714	0.916667	0.264706	0.735294	0.534483	0.468085	0.916667	0.619718	0.227862
Fold3.Rep7	0.17888	60	0.3	3	0	0.6	1	0.75	150	0.648235	0.573714	0.916667	0.235294	0.764706	0.517241	0.458333	0.916667	0.611111	0.198133
Fold3.Rep7	0.174929	61	0.3	3	0	0.6	1	0.75	150	0.648235	0.573714	0.958333	0.235294	0.764706	0.534483	0.469388	0.958333	0.630137	0.263386
Fold3.Rep7	0.153494	64	0.3	3	0	0.6	1	0.75	150	0.648235	0.573714	0.958333	0.205882	0.794118	0.517241	0.46	0.958333	0.621622	0.234547
Fold3.Rep7	0.151409	67	0.3	3	0	0.6	1	0.75	150	0.648235	0.573714	0.958333	0.176471	0.823529	0.5	0.45098	0.958333	0.613333	0.203804
Fold3.Rep7	0.150635	71	0.3	3	0	0.6	1	0.75	150	0.648235	0.573714	1	0.176471	0.823529	0.517241	0.461538	1	0.631579	0.285391
Fold3.Rep7	0.147739	74	0.3	3	0	0.6	1	0.75	150	0.648235	0.573714	1	0.147059	0.852941	0.5	0.45283	1	0.623377	0.258056
Fold3.Rep7	0.123779	83	0.3	3	0	0.6	1	0.75	150	0.648235	0.573714	1	0.117647	0.882353	0.482759	0.444444	1	0.615385	0.228665
Fold3.Rep7	0.102775	87	0.3	3	0	0.6	1	0.75	150	0.648235	0.573714	1	0.0882353	0.911765	0.465517	0.436364	1	0.607595	0.196221
Fold3.Rep7	0.0942044	88	0.3	3	0	0.6	1	0.75	150	0.648235	0.573714	1	0.0588235	0.941176	0.448276	0.428571	1	0.6	0.158777
Fold3.Rep7	0.0822675	96	0.3	3	0	0.6	1	0.75	150	0.648235	0.573714	1	0.0294118	0.970588	0.431034	0.421053	1	0.592593	0.111283
Fold3.Rep7	0.0600767	106	0.3	3	0	0.6	1	0.75	150	0.648235	0.573714	1	0	1	0.413793	0.413793	1	0.585366	0
Fold3.Rep7	0.975126	107	0.3	3	0	0.6	1	0.75	150	0.648235	0.573714	0.0416667	1	0	0.603448	1	0.0416667	0.08	0.157651
Fold3.Rep7	0.96945	123	0.3	3	0	0.6	1	0.75	150	0.648235	0.573714	0.0416667	0.970588	0.0294118	0.586207	0.5	0.0416667	0.0769231	0.0330785
Fold3.Rep7	0.955482	125	0.3	3	0	0.6	1	0.75	150	0.648235	0.573714	0.0833333	0.970588	0.0294118	0.603448	0.666667	0.0833333	0.148148	0.119913
Fold3.Rep7	0.950274	133	0.3	3	0	0.6	1	0.75	150	0.648235	0.573714	0.125	0.970588	0.0294118	0.62069	0.75	0.125	0.214286	0.18579
Fold3.Rep7	0.92277	141	0.3	3	0	0.6	1	0.75	150	0.648235	0.573714	0.166667	0.970588	0.0294118	0.637931	0.8	0.166667	0.275862	0.240852
Fold3.Rep7	0.914295	142	0.3	3	0	0.6	1	0.75	150	0.648235	0.573714	0.166667	0.941176	0.0588235	0.62069	0.666667	0.166667	0.266667	0.174406
Fold3.Rep7	0.860933	148	0.3	3	0	0.6	1	0.75	150	0.648235	0.573714	0.166667	0.911765	0.0882353	0.603448	0.571429	0.166667	0.258065	0.118577
Fold3.Rep7	0.848205	156	0.3	3	0	0.6	1	0.75	150	0.648235	0.573714	0.208333	0.911765	0.0882353	0.62069	0.625	0.208333	0.3125	0.171534
Fold3.Rep7	0.831567	159	0.3	3	0	0.6	1	0.75	150	0.648235	0.573714	0.25	0.911765	0.0882353	0.637931	0.666667	0.25	0.363636	0.220044
Fold3.Rep7	0.827581	166	0.3	3	0	0.6	1	0.75	150	0.648235	0.573714	0.291667	0.911765	0.0882353	0.655172	0.7	0.291667	0.411765	0.265242
Fold3.Rep7	0.784847	170	0.3	3	0	0.6	1	0.75	150	0.648235	0.573714	0.333333	0.911765	0.0882353	0.672414	0.727273	0.333333	0.457143	0.307921
Fold3.Rep7	0.781678	172	0.3	3	0	0.6	1	0.75	150	0.648235	0.573714	0.333333	0.882353	0.117647	0.655172	0.666667	0.333333	0.444444	0.262239
Fold3.Rep7	0.775765	174	0.3	3	0	0.6	1	0.75	150	0.648235	0.573714	0.333333	0.852941	0.147059	0.637931	0.615385	0.333333	0.432432	0.219999
Fold3.Rep7	0.744574	182	0.3	3	0	0.6	1	0.75	150	0.648235	0.573714	0.333333	0.823529	0.176471	0.62069	0.571429	0.333333	0.421053	0.18054
Fold3.Rep7	0.742033	188	0.3	3	0	0.6	1	0.75	150	0.648235	0.573714	0.333333	0.794118	0.205882	0.603448	0.533333	0.333333	0.410256	0.143354
Fold3.Rep7	0.706534	190	0.3	3	0	0.6	1	0.75	150	0.648235	0.573714	0.333333	0.764706	0.235294	0.586207	0.5	0.333333	0.4	0.108034
Fold3.Rep7	0.634088	194	0.3	3	0	0.6	1	0.75	150	0.648235	0.573714	0.333333	0.735294	0.264706	0.568966	0.470588	0.333333	0.390244	0.0742551
Fold3.Rep7	0.629135	195	0.3	3	0	0.6	1	0.75	150	0.648235	0.573714	0.333333	0.705882	0.294118	0.551724	0.444444	0.333333	0.380952	0.0417483
Fold3.Rep7	0.625928	206	0.3	3	0	0.6	1	0.75	150	0.648235	0.573714	0.375	0.705882	0.294118	0.568966	0.473684	0.375	0.418605	0.0848769
Fold3.Rep7	0.585353	207	0.3	3	0	0.6	1	0.75	150	0.648235	0.573714	0.416667	0.705882	0.294118	0.586207	0.5	0.416667	0.454545	0.126984
Fold3.Rep7	0.530325	214	0.3	3	0	0.6	1	0.75	150	0.648235	0.573714	0.416667	0.676471	0.323529	0.568966	0.47619	0.416667	0.444444	0.0954461
Fold3.Rep7	0.526693	216	0.3	3	0	0.6	1	0.75	150	0.648235	0.573714	0.416667	0.647059	0.352941	0.551724	0.454545	0.416667	0.434783	0.0646838
Fold3.Rep7	0.522417	219	0.3	3	0	0.6	1	0.75	150	0.648235	0.573714	0.458333	0.647059	0.352941	0.568966	0.478261	0.458333	0.468085	0.10611
Fold3.Rep7	0.496935	220	0.3	3	0	0.6	1	0.75	150	0.648235	0.573714	0.5	0.647059	0.352941	0.586207	0.5	0.5	0.5	0.147059
Fold3.Rep7	0.489245	224	0.3	3	0	0.6	1	0.75	150	0.648235	0.573714	0.5	0.617647	0.382353	0.568966	0.48	0.5	0.489796	0.117004
Fold3.Rep7	0.488978	229	0.3	3	0	0.6	1	0.75	150	0.648235	0.573714	0.5	0.588235	0.411765	0.551724	0.461538	0.5	0.48	0.0873828
Fold3.Rep7	0.482513	234	0.3	3	0	0.6	1	0.75	150	0.648235	0.573714	0.541667	0.588235	0.411765	0.568966	0.481481	0.541667	0.509804	0.128262
Fold3.Rep7	0.450925	238	0.3	3	0	0.6	1	0.75	150	0.648235	0.573714	0.583333	0.588235	0.411765	0.586207	0.5	0.583333	0.538462	0.1691
Fold3.Rep7	0.444862	242	0.3	3	0	0.6	1	0.75	150	0.648235	0.573714	0.625	0.588235	0.411765	0.603448	0.517241	0.625	0.566038	0.210042
Fold3.Rep7	0.418002	246	0.3	3	0	0.6	1	0.75	150	0.648235	0.573714	0.666667	0.588235	0.411765	0.62069	0.533333	0.666667	0.592593	0.251234
Fold3.Rep7	0.417105	255	0.3	3	0	0.6	1	0.75	150	0.648235	0.573714	0.708333	0.588235	0.411765	0.637931	0.548387	0.708333	0.618182	0.292825
Fold3.Rep7	0.414273	257	0.3	3	0	0.6	1	0.75	150	0.648235	0.573714	0.708333	0.558824	0.441176	0.62069	0.53125	0.708333	0.607143	0.264576
Fold3.Rep7	0.377209	258	0.3	3	0	0.6	1	0.75	150	0.648235	0.573714	0.708333	0.529412	0.470588	0.603448	0.515152	0.708333	0.596491	0.236445
Fold3.Rep7	0.34972	267	0.3	3	0	0.6	1	0.75	150	0.648235	0.573714	0.75	0.529412	0.470588	0.62069	0.529412	0.75	0.62069	0.279412
Fold3.Rep7	0.335772	269	0.3	3	0	0.6	1	0.75	150	0.648235	0.573714	0.75	0.5	0.5	0.603448	0.514286	0.75	0.610169	0.251702
Fold3.Rep7	0.334118	282	0.3	3	0	0.6	1	0.75	150	0.648235	0.573714	0.75	0.470588	0.529412	0.586207	0.5	0.75	0.6	0.223906
Fold3.Rep7	0.319799	284	0.3	3	0	0.6	1	0.75	150	0.648235	0.573714	0.75	0.441176	0.558824	0.568966	0.486486	0.75	0.590164	0.195916
Fold3.Rep7	0.319058	286	0.3	3	0	0.6	1	0.75	150	0.648235	0.573714	0.75	0.411765	0.588235	0.551724	0.473684	0.75	0.580645	0.167619
Fold3.Rep7	0.317662	291	0.3	3	0	0.6	1	0.75	150	0.648235	0.573714	0.791667	0.411765	0.588235	0.568966	0.487179	0.791667	0.603175	0.213478
Fold3.Rep7	0.299776	295	0.3	3	0	0.6	1	0.75	150	0.648235	0.573714	0.791667	0.382353	0.617647	0.551724	0.475	0.791667	0.59375	0.185258
Fold3.Rep7	0.294162	4	0.3	3	0	0.6	1	0.75	50	0.64	0.564308	0.791667	0.352941	0.647059	0.534483	0.463415	0.791667	0.584615	0.156466
Fold3.Rep7	0.290801	6	0.3	3	0	0.6	1	0.75	50	0.64	0.564308	0.791667	0.323529	0.676471	0.517241	0.452381	0.791667	0.575758	0.12694
Fold3.Rep7	0.280651	13	0.3	3	0	0.6	1	0.75	50	0.64	0.564308	0.833333	0.323529	0.676471	0.534483	0.465116	0.833333	0.597015	0.176435
Fold3.Rep7	0.277556	14	0.3	3	0	0.6	1	0.75	50	0.64	0.564308	0.875	0.323529	0.676471	0.551724	0.477273	0.875	0.617647	0.228497
Fold3.Rep7	0.248562	16	0.3	3	0	0.6	1	0.75	50	0.64	0.564308	0.875	0.294118	0.705882	0.534483	0.466667	0.875	0.608696	0.199736
Fold3.Rep7	0.245011	17	0.3	3	0	0.6	1	0.75	50	0.64	0.564308	0.875	0.264706	0.735294	0.517241	0.456522	0.875	0.6	0.16986
Fold3.Rep7	0.241632	45	0.3	3	0	0.6	1	0.75	50	0.64	0.564308	0.916667	0.264706	0.735294	0.534483	0.468085	0.916667	0.619718	0.227862
Fold3.Rep7	0.223936	47	0.3	3	0	0.6	1	0.75	50	0.64	0.564308	0.916667	0.235294	0.764706	0.517241	0.458333	0.916667	0.611111	0.198133
Fold3.Rep7	0.201213	60	0.3	3	0	0.6	1	0.75	50	0.64	0.564308	0.916667	0.205882	0.794118	0.5	0.44898	0.916667	0.60274	0.1667
Fold3.Rep7	0.200889	61	0.3	3	0	0.6	1	0.75	50	0.64	0.564308	0.958333	0.205882	0.794118	0.517241	0.46	0.958333	0.621622	0.234547
Fold3.Rep7	0.179775	64	0.3	3	0	0.6	1	0.75	50	0.64	0.564308	0.958333	0.176471	0.823529	0.5	0.45098	0.958333	0.613333	0.203804
Fold3.Rep7	0.170607	67	0.3	3	0	0.6	1	0.75	50	0.64	0.564308	1	0.176471	0.823529	0.517241	0.461538	1	0.631579	0.285391
Fold3.Rep7	0.163743	71	0.3	3	0	0.6	1	0.75	50	0.64	0.564308	1	0.147059	0.852941	0.5	0.45283	1	0.623377	0.258056
Fold3.Rep7	0.156633	74	0.3	3	0	0.6	1	0.75	50	0.64	0.564308	1	0.117647	0.882353	0.482759	0.444444	1	0.615385	0.228665
Fold3.Rep7	0.136227	83	0.3	3	0	0.6	1	0.75	50	0.64	0.564308	1	0.0882353	0.911765	0.465517	0.436364	1	0.607595	0.196221
Fold3.Rep7	0.126256	87	0.3	3	0	0.6	1	0.75	50	0.64	0.564308	1	0.0588235	0.941176	0.448276	0.428571	1	0.6	0.158777
Fold3.Rep7	0.11161	88	0.3	3	0	0.6	1	0.75	50	0.64	0.564308	1	0.0294118	0.970588	0.431034	0.421053	1	0.592593	0.111283
Fold3.Rep7	0.111551	96	0.3	3	0	0.6	1	0.75	50	0.64	0.564308	1	0	1	0.413793	0.413793	1	0.585366	0
Fold3.Rep7	0.962885	106	0.3	3	0	0.6	1	0.75	50	0.64	0.564308	0	0.970588	0.0294118	0.568966	0	0	0	-0.111283
Fold3.Rep7	0.953548	107	0.3	3	0	0.6	1	0.75	50	0.64	0.564308	0.0416667	0.970588	0.0294118	0.586207	0.5	0.0416667	0.0769231	0.0330785
Fold3.Rep7	0.941479	123	0.3	3	0	0.6	1	0.75	50	0.64	0.564308	0.0833333	0.970588	0.0294118	0.603448	0.666667	0.0833333	0.148148	0.119913
Fold3.Rep7	0.93861	125	0.3	3	0	0.6	1	0.75	50	0.64	0.564308	0.125	0.970588	0.0294118	0.62069	0.75	0.125	0.214286	0.18579
Fold3.Rep7	0.917799	133	0.3	3	0	0.6	1	0.75	50	0.64	0.564308	0.166667	0.970588	0.0294118	0.637931	0.8	0.166667	0.275862	0.240852
Fold3.Rep7	0.883719	141	0.3	3	0	0.6	1	0.75	50	0.64	0.564308	0.166667	0.941176	0.0588235	0.62069	0.666667	0.166667	0.266667	0.174406
Fold3.Rep7	0.860831	142	0.3	3	0	0.6	1	0.75	50	0.64	0.564308	0.208333	0.941176	0.0588235	0.637931	0.714286	0.208333	0.322581	0.226038
Fold3.Rep7	0.853511	148	0.3	3	0	0.6	1	0.75	50	0.64	0.564308	0.208333	0.911765	0.0882353	0.62069	0.625	0.208333	0.3125	0.171534
Fold3.Rep7	0.842156	156	0.3	3	0	0.6	1	0.75	50	0.64	0.564308	0.25	0.911765	0.0882353	0.637931	0.666667	0.25	0.363636	0.220044
Fold3.Rep7	0.835206	159	0.3	3	0	0.6	1	0.75	50	0.64	0.564308	0.25	0.882353	0.117647	0.62069	0.6	0.25	0.352941	0.172567
Fold3.Rep7	0.812315	166	0.3	3	0	0.6	1	0.75	50	0.64	0.564308	0.25	0.852941	0.147059	0.603448	0.545455	0.25	0.342857	0.129327
Fold3.Rep7	0.812055	170	0.3	3	0	0.6	1	0.75	50	0.64	0.564308	0.291667	0.852941	0.147059	0.62069	0.583333	0.291667	0.388889	0.17582
Fold3.Rep7	0.768924	172	0.3	3	0	0.6	1	0.75	50	0.64	0.564308	0.333333	0.852941	0.147059	0.637931	0.615385	0.333333	0.432432	0.219999
Fold3.Rep7	0.762578	174	0.3	3	0	0.6	1	0.75	50	0.64	0.564308	0.333333	0.823529	0.176471	0.62069	0.571429	0.333333	0.421053	0.18054
Fold3.Rep7	0.711581	182	0.3	3	0	0.6	1	0.75	50	0.64	0.564308	0.375	0.823529	0.176471	0.637931	0.6	0.375	0.461538	0.223301
Fold3.Rep7	0.711581	188	0.3	3	0	0.6	1	0.75	50	0.64	0.564308	0.416667	0.823529	0.176471	0.655172	0.625	0.416667	0.5	0.264683
Fold3.Rep7	0.649601	190	0.3	3	0	0.6	1	0.75	50	0.64	0.564308	0.416667	0.794118	0.205882	0.637931	0.588235	0.416667	0.487805	0.228069
Fold3.Rep7	0.645829	194	0.3	3	0	0.6	1	0.75	50	0.64	0.564308	0.416667	0.764706	0.235294	0.62069	0.555556	0.416667	0.47619	0.193086
Fold3.Rep7	0.606399	195	0.3	3	0	0.6	1	0.75	50	0.64	0.564308	0.458333	0.764706	0.235294	0.637931	0.578947	0.458333	0.511628	0.234055
Fold3.Rep7	0.575972	206	0.3	3	0	0.6	1	0.75	50	0.64	0.564308	0.458333	0.735294	0.264706	0.62069	0.55	0.458333	0.5	0.200634
Fold3.Rep7	0.568735	207	0.3	3	0	0.6	1	0.75	50	0.64	0.564308	0.5	0.735294	0.264706	0.637931	0.571429	0.5	0.533333	0.241127
Fold3.Rep7	0.534651	214	0.3	3	0	0.6	1	0.75	50	0.64	0.564308	0.5	0.705882	0.294118	0.62069	0.545455	0.5	0.521739	0.208979
Fold3.Rep7	0.529398	216	0.3	3	0	0.6	1	0.75	50	0.64	0.564308	0.541667	0.705882	0.294118	0.637931	0.565217	0.541667	0.553191	0.249235
Fold3.Rep7	0.504085	219	0.3	3	0	0.6	1	0.75	50	0.64	0.564308	0.583333	0.705882	0.294118	0.655172	0.583333	0.583333	0.583333	0.289216
Fold3.Rep7	0.502136	220	0.3	3	0	0.6	1	0.75	50	0.64	0.564308	0.583333	0.676471	0.323529	0.637931	0.56	0.583333	0.571429	0.258383
Fold3.Rep7	0.479227	224	0.3	3	0	0.6	1	0.75	50	0.64	0.564308	0.583333	0.647059	0.352941	0.62069	0.538462	0.583333	0.56	0.228166
Fold3.Rep7	0.4622	229	0.3	3	0	0.6	1	0.75	50	0.64	0.564308	0.583333	0.617647	0.382353	0.603448	0.518519	0.583333	0.54902	0.198443
Fold3.Rep7	0.454724	234	0.3	3	0	0.6	1	0.75	50	0.64	0.564308	0.625	0.617647	0.382353	0.62069	0.535714	0.625	0.576923	0.239156
Fold3.Rep7	0.446745	238	0.3	3	0	0.6	1	0.75	50	0.64	0.564308	0.625	0.588235	0.411765	0.603448	0.517241	0.625	0.566038	0.210042
Fold3.Rep7	0.444861	242	0.3	3	0	0.6	1	0.75	50	0.64	0.564308	0.625	0.558824	0.441176	0.586207	0.5	0.625	0.555556	0.181178
Fold3.Rep7	0.392627	246	0.3	3	0	0.6	1	0.75	50	0.64	0.564308	0.625	0.529412	0.470588	0.568966	0.483871	0.625	0.545455	0.152462
Fold3.Rep7	0.392244	255	0.3	3	0	0.6	1	0.75	50	0.64	0.564308	0.666667	0.529412	0.470588	0.586207	0.5	0.666667	0.571429	0.194184
Fold3.Rep7	0.390122	257	0.3	3	0	0.6	1	0.75	50	0.64	0.564308	0.708333	0.529412	0.470588	0.603448	0.515152	0.708333	0.596491	0.236445
Fold3.Rep7	0.379682	258	0.3	3	0	0.6	1	0.75	50	0.64	0.564308	0.75	0.529412	0.470588	0.62069	0.529412	0.75	0.62069	0.279412
Fold3.Rep7	0.357579	267	0.3	3	0	0.6	1	0.75	50	0.64	0.564308	0.75	0.5	0.5	0.603448	0.514286	0.75	0.610169	0.251702
Fold3.Rep7	0.304633	269	0.3	3	0	0.6	1	0.75	50	0.64	0.564308	0.791667	0.5	0.5	0.62069	0.527778	0.791667	0.633333	0.296053
Fold3.Rep7	0.295228	282	0.3	3	0	0.6	1	0.75	50	0.64	0.564308	0.791667	0.470588	0.529412	0.603448	0.513514	0.791667	0.622951	0.268756
Fold3.Rep7	0.281522	284	0.3	3	0	0.6	1	0.75	50	0.64	0.564308	0.791667	0.441176	0.558824	0.586207	0.5	0.791667	0.612903	0.241269
Fold3.Rep7	0.280778	286	0.3	3	0	0.6	1	0.75	50	0.64	0.564308	0.833333	0.441176	0.558824	0.603448	0.512821	0.833333	0.634921	0.288067
Fold3.Rep7	0.280056	291	0.3	3	0	0.6	1	0.75	50	0.64	0.564308	0.833333	0.411765	0.588235	0.586207	0.5	0.833333	0.625	0.260927
Fold3.Rep7	0.270308	295	0.3	3	0	0.6	1	0.75	50	0.64	0.564308	0.833333	0.382353	0.617647	0.568966	0.487805	0.833333	0.615385	0.233373
Fold3.Rep7	0.259744	4	0.3	3	0	0.6	1	0.75	100	0.667059	0.618701	0.833333	0.352941	0.647059	0.551724	0.47619	0.833333	0.606061	0.205265
Fold3.Rep7	0.255699	6	0.3	3	0	0.6	1	0.75	100	0.667059	0.618701	0.833333	0.323529	0.676471	0.534483	0.465116	0.833333	0.597015	0.176435
Fold3.Rep7	0.252004	13	0.3	3	0	0.6	1	0.75	100	0.667059	0.618701	0.875	0.323529	0.676471	0.551724	0.477273	0.875	0.617647	0.228497
Fold3.Rep7	0.249952	14	0.3	3	0	0.6	1	0.75	100	0.667059	0.618701	0.875	0.294118	0.705882	0.534483	0.466667	0.875	0.608696	0.199736
Fold3.Rep7	0.24744	16	0.3	3	0	0.6	1	0.75	100	0.667059	0.618701	0.916667	0.294118	0.705882	0.551724	0.478261	0.916667	0.628571	0.256279
Fold3.Rep7	0.246011	17	0.3	3	0	0.6	1	0.75	100	0.667059	0.618701	0.916667	0.264706	0.735294	0.534483	0.468085	0.916667	0.619718	0.227862
Fold3.Rep7	0.232853	45	0.3	3	0	0.6	1	0.75	100	0.667059	0.618701	0.916667	0.235294	0.764706	0.517241	0.458333	0.916667	0.611111	0.198133
Fold3.Rep7	0.229641	47	0.3	3	0	0.6	1	0.75	100	0.667059	0.618701	0.916667	0.205882	0.794118	0.5	0.44898	0.916667	0.60274	0.1667
Fold3.Rep7	0.220758	60	0.3	3	0	0.6	1	0.75	100	0.667059	0.618701	0.916667	0.176471	0.823529	0.482759	0.44	0.916667	0.594595	0.133027
Fold3.Rep7	0.220739	61	0.3	3	0	0.6	1	0.75	100	0.667059	0.618701	0.958333	0.176471	0.823529	0.5	0.45098	0.958333	0.613333	0.203804
Fold3.Rep7	0.212512	64	0.3	3	0	0.6	1	0.75	100	0.667059	0.618701	0.958333	0.147059	0.852941	0.482759	0.442308	0.958333	0.605263	0.170442
Fold3.Rep7	0.172249	67	0.3	3	0	0.6	1	0.75	100	0.667059	0.618701	0.958333	0.117647	0.882353	0.465517	0.433962	0.958333	0.597403	0.133329
Fold3.Rep7	0.164207	71	0.3	3	0	0.6	1	0.75	100	0.667059	0.618701	1	0.117647	0.882353	0.482759	0.444444	1	0.615385	0.228665
Fold3.Rep7	0.156302	74	0.3	3	0	0.6	1	0.75	100	0.667059	0.618701	1	0.0882353	0.911765	0.465517	0.436364	1	0.607595	0.196221
Fold3.Rep7	0.137693	83	0.3	3	0	0.6	1	0.75	100	0.667059	0.618701	1	0.0588235	0.941176	0.448276	0.428571	1	0.6	0.158777
Fold3.Rep7	0.121314	87	0.3	3	0	0.6	1	0.75	100	0.667059	0.618701	1	0.0294118	0.970588	0.431034	0.421053	1	0.592593	0.111283
Fold3.Rep7	0.114293	88	0.3	3	0	0.6	1	0.75	100	0.667059	0.618701	1	0	1	0.413793	0.413793	1	0.585366	0
Fold3.Rep7	0.982905	96	0.3	3	0	0.6	1	0.75	100	0.667059	0.618701	0.0416667	1	0	0.603448	1	0.0416667	0.08	0.157651
Fold3.Rep7	0.966569	106	0.3	3	0	0.6	1	0.75	100	0.667059	0.618701	0.0416667	0.970588	0.0294118	0.586207	0.5	0.0416667	0.0769231	0.0330785
Fold3.Rep7	0.957942	107	0.3	3	0	0.6	1	0.75	100	0.667059	0.618701	0.0416667	0.941176	0.0588235	0.568966	0.333333	0.0416667	0.0740741	-0.0381541
Fold3.Rep7	0.932148	123	0.3	3	0	0.6	1	0.75	100	0.667059	0.618701	0.0833333	0.941176	0.0588235	0.586207	0.5	0.0833333	0.142857	0.0476385
Fold3.Rep7	0.931629	125	0.3	3	0	0.6	1	0.75	100	0.667059	0.618701	0.125	0.941176	0.0588235	0.603448	0.6	0.125	0.206897	0.116125
Fold3.Rep7	0.919724	133	0.3	3	0	0.6	1	0.75	100	0.667059	0.618701	0.125	0.911765	0.0882353	0.586207	0.5	0.125	0.2	0.0594564
Fold3.Rep7	0.905855	141	0.3	3	0	0.6	1	0.75	100	0.667059	0.618701	0.166667	0.911765	0.0882353	0.603448	0.571429	0.166667	0.258065	0.118577
Fold3.Rep7	0.862275	142	0.3	3	0	0.6	1	0.75	100	0.667059	0.618701	0.208333	0.911765	0.0882353	0.62069	0.625	0.208333	0.3125	0.171534
Fold3.Rep7	0.844636	148	0.3	3	0	0.6	1	0.75	100	0.667059	0.618701	0.25	0.911765	0.0882353	0.637931	0.666667	0.25	0.363636	0.220044
Fold3.Rep7	0.843666	156	0.3	3	0	0.6	1	0.75	100	0.667059	0.618701	0.25	0.882353	0.117647	0.62069	0.6	0.25	0.352941	0.172567
Fold3.Rep7	0.806993	159	0.3	3	0	0.6	1	0.75	100	0.667059	0.618701	0.25	0.852941	0.147059	0.603448	0.545455	0.25	0.342857	0.129327
Fold3.Rep7	0.790899	166	0.3	3	0	0.6	1	0.75	100	0.667059	0.618701	0.25	0.823529	0.176471	0.586207	0.5	0.25	0.333333	0.0893998
Fold3.Rep7	0.775575	170	0.3	3	0	0.6	1	0.75	100	0.667059	0.618701	0.291667	0.823529	0.176471	0.603448	0.538462	0.291667	0.378378	0.136052
Fold3.Rep7	0.774345	172	0.3	3	0	0.6	1	0.75	100	0.667059	0.618701	0.291667	0.794118	0.205882	0.586207	0.5	0.291667	0.368421	0.0987331
Fold3.Rep7	0.768148	174	0.3	3	0	0.6	1	0.75	100	0.667059	0.618701	0.333333	0.794118	0.205882	0.603448	0.533333	0.333333	0.410256	0.143354
Fold3.Rep7	0.762477	182	0.3	3	0	0.6	1	0.75	100	0.667059	0.618701	0.333333	0.764706	0.235294	0.586207	0.5	0.333333	0.4	0.108034
Fold3.Rep7	0.751166	188	0.3	3	0	0.6	1	0.75	100	0.667059	0.618701	0.375	0.764706	0.235294	0.603448	0.529412	0.375	0.439024	0.151162
Fold3.Rep7	0.731678	190	0.3	3	0	0.6	1	0.75	100	0.667059	0.618701	0.416667	0.764706	0.235294	0.62069	0.555556	0.416667	0.47619	0.193086
Fold3.Rep7	0.712608	194	0.3	3	0	0.6	1	0.75	100	0.667059	0.618701	0.416667	0.735294	0.264706	0.603448	0.526316	0.416667	0.465116	0.159466
Fold3.Rep7	0.707035	195	0.3	3	0	0.6	1	0.75	100	0.667059	0.618701	0.416667	0.705882	0.294118	0.586207	0.5	0.416667	0.454545	0.126984
Fold3.Rep7	0.659724	206	0.3	3	0	0.6	1	0.75	100	0.667059	0.618701	0.458333	0.705882	0.294118	0.603448	0.52381	0.458333	0.488889	0.168286
Fold3.Rep7	0.645899	207	0.3	3	0	0.6	1	0.75	100	0.667059	0.618701	0.5	0.705882	0.294118	0.62069	0.545455	0.5	0.521739	0.208979
Fold3.Rep7	0.604885	214	0.3	3	0	0.6	1	0.75	100	0.667059	0.618701	0.5	0.676471	0.323529	0.603448	0.521739	0.5	0.510638	0.177672
Fold3.Rep7	0.604156	216	0.3	3	0	0.6	1	0.75	100	0.667059	0.618701	0.5	0.647059	0.352941	0.586207	0.5	0.5	0.5	0.147059
Fold3.Rep7	0.585786	219	0.3	3	0	0.6	1	0.75	100	0.667059	0.618701	0.541667	0.647059	0.352941	0.603448	0.52	0.541667	0.530612	0.187693
Fold3.Rep7	0.585201	220	0.3	3	0	0.6	1	0.75	100	0.667059	0.618701	0.583333	0.647059	0.352941	0.62069	0.538462	0.583333	0.56	0.228166
Fold3.Rep7	0.58353	224	0.3	3	0	0.6	1	0.75	100	0.667059	0.618701	0.583333	0.617647	0.382353	0.603448	0.518519	0.583333	0.54902	0.198443
Fold3.Rep7	0.580249	229	0.3	3	0	0.6	1	0.75	100	0.667059	0.618701	0.583333	0.588235	0.411765	0.586207	0.5	0.583333	0.538462	0.1691
Fold3.Rep7	0.548938	234	0.3	3	0	0.6	1	0.75	100	0.667059	0.618701	0.583333	0.558824	0.441176	0.568966	0.482759	0.583333	0.528302	0.140028
Fold3.Rep7	0.548263	238	0.3	3	0	0.6	1	0.75	100	0.667059	0.618701	0.625	0.558824	0.441176	0.586207	0.5	0.625	0.555556	0.181178
Fold3.Rep7	0.516233	242	0.3	3	0	0.6	1	0.75	100	0.667059	0.618701	0.666667	0.558824	0.441176	0.603448	0.516129	0.666667	0.581818	0.222643
Fold3.Rep7	0.512629	246	0.3	3	0	0.6	1	0.75	100	0.667059	0.618701	0.666667	0.529412	0.470588	0.586207	0.5	0.666667	0.571429	0.194184
Fold3.Rep7	0.504725	255	0.3	3	0	0.6	1	0.75	100	0.667059	0.618701	0.666667	0.5	0.5	0.568966	0.484848	0.666667	0.561404	0.165755
Fold3.Rep7	0.487421	257	0.3	3	0	0.6	1	0.75	100	0.667059	0.618701	0.666667	0.470588	0.529412	0.551724	0.470588	0.666667	0.551724	0.137255
Fold3.Rep7	0.481836	258	0.3	3	0	0.6	1	0.75	100	0.667059	0.618701	0.708333	0.470588	0.529412	0.568966	0.485714	0.708333	0.576271	0.18014
Fold3.Rep7	0.45256	267	0.3	3	0	0.6	1	0.75	100	0.667059	0.618701	0.708333	0.441176	0.558824	0.551724	0.472222	0.708333	0.566667	0.151758
Fold3.Rep7	0.428406	269	0.3	3	0	0.6	1	0.75	100	0.667059	0.618701	0.708333	0.411765	0.588235	0.534483	0.459459	0.708333	0.557377	0.123075
Fold3.Rep7	0.392133	282	0.3	3	0	0.6	1	0.75	100	0.667059	0.618701	0.75	0.411765	0.588235	0.551724	0.473684	0.75	0.580645	0.167619
Fold3.Rep7	0.347676	284	0.3	3	0	0.6	1	0.75	100	0.667059	0.618701	0.791667	0.411765	0.588235	0.568966	0.487179	0.791667	0.603175	0.213478
Fold3.Rep7	0.336035	286	0.3	3	0	0.6	1	0.75	100	0.667059	0.618701	0.791667	0.382353	0.617647	0.551724	0.475	0.791667	0.59375	0.185258
Fold3.Rep7	0.332844	291	0.3	3	0	0.6	1	0.75	100	0.667059	0.618701	0.791667	0.352941	0.647059	0.534483	0.463415	0.791667	0.584615	0.156466
Fold3.Rep7	0.325211	295	0.3	3	0	0.6	1	0.75	100	0.667059	0.618701	0.791667	0.323529	0.676471	0.517241	0.452381	0.791667	0.575758	0.12694
Fold3.Rep7	0.301614	4	0.3	3	0	0.6	1	1	150	0.718824	0.664835	0.791667	0.294118	0.705882	0.5	0.44186	0.791667	0.567164	0.096488
Fold3.Rep7	0.30043	6	0.3	3	0	0.6	1	1	150	0.718824	0.664835	0.833333	0.294118	0.705882	0.517241	0.454545	0.833333	0.588235	0.146689
Fold3.Rep7	0.279929	13	0.3	3	0	0.6	1	1	150	0.718824	0.664835	0.833333	0.264706	0.735294	0.5	0.444444	0.833333	0.57971	0.115789
Fold3.Rep7	0.276214	14	0.3	3	0	0.6	1	1	150	0.718824	0.664835	0.875	0.264706	0.735294	0.517241	0.456522	0.875	0.6	0.16986
Fold3.Rep7	0.275594	16	0.3	3	0	0.6	1	1	150	0.718824	0.664835	0.875	0.235294	0.764706	0.5	0.446809	0.875	0.591549	0.138565
Fold3.Rep7	0.228137	17	0.3	3	0	0.6	1	1	150	0.718824	0.664835	0.916667	0.235294	0.764706	0.517241	0.458333	0.916667	0.611111	0.198133
Fold3.Rep7	0.214536	45	0.3	3	0	0.6	1	1	150	0.718824	0.664835	0.916667	0.205882	0.794118	0.5	0.44898	0.916667	0.60274	0.1667
Fold3.Rep7	0.206283	47	0.3	3	0	0.6	1	1	150	0.718824	0.664835	0.916667	0.176471	0.823529	0.482759	0.44	0.916667	0.594595	0.133027
Fold3.Rep7	0.182004	60	0.3	3	0	0.6	1	1	150	0.718824	0.664835	0.916667	0.147059	0.852941	0.465517	0.431373	0.916667	0.586667	0.0963439
Fold3.Rep7	0.164588	61	0.3	3	0	0.6	1	1	150	0.718824	0.664835	0.958333	0.147059	0.852941	0.482759	0.442308	0.958333	0.605263	0.170442
Fold3.Rep7	0.160964	64	0.3	3	0	0.6	1	1	150	0.718824	0.664835	0.958333	0.117647	0.882353	0.465517	0.433962	0.958333	0.597403	0.133329
Fold3.Rep7	0.154189	67	0.3	3	0	0.6	1	1	150	0.718824	0.664835	0.958333	0.0882353	0.911765	0.448276	0.425926	0.958333	0.589744	0.0905131
Fold3.Rep7	0.137137	71	0.3	3	0	0.6	1	1	150	0.718824	0.664835	0.958333	0.0588235	0.941176	0.431034	0.418182	0.958333	0.582278	0.0381541
Fold3.Rep7	0.137095	74	0.3	3	0	0.6	1	1	150	0.718824	0.664835	0.958333	0.0294118	0.970588	0.413793	0.410714	0.958333	0.575	-0.0330785
Fold3.Rep7	0.066838	83	0.3	3	0	0.6	1	1	150	0.718824	0.664835	1	0.0294118	0.970588	0.431034	0.421053	1	0.592593	0.111283
Fold3.Rep7	0.0481317	87	0.3	3	0	0.6	1	1	150	0.718824	0.664835	1	0	1	0.413793	0.413793	1	0.585366	0
Fold3.Rep7	0.990887	88	0.3	3	0	0.6	1	1	150	0.718824	0.664835	0.0416667	1	0	0.603448	1	0.0416667	0.08	0.157651
Fold3.Rep7	0.987249	96	0.3	3	0	0.6	1	1	150	0.718824	0.664835	0.0416667	0.970588	0.0294118	0.586207	0.5	0.0416667	0.0769231	0.0330785
Fold3.Rep7	0.984891	106	0.3	3	0	0.6	1	1	150	0.718824	0.664835	0.0833333	0.970588	0.0294118	0.603448	0.666667	0.0833333	0.148148	0.119913
Fold3.Rep7	0.983456	107	0.3	3	0	0.6	1	1	150	0.718824	0.664835	0.125	0.970588	0.0294118	0.62069	0.75	0.125	0.214286	0.18579
Fold3.Rep7	0.966069	123	0.3	3	0	0.6	1	1	150	0.718824	0.664835	0.166667	0.970588	0.0294118	0.637931	0.8	0.166667	0.275862	0.240852
Fold3.Rep7	0.952389	125	0.3	3	0	0.6	1	1	150	0.718824	0.664835	0.166667	0.941176	0.0588235	0.62069	0.666667	0.166667	0.266667	0.174406
Fold3.Rep7	0.93325	133	0.3	3	0	0.6	1	1	150	0.718824	0.664835	0.208333	0.941176	0.0588235	0.637931	0.714286	0.208333	0.322581	0.226038
Fold3.Rep7	0.908112	141	0.3	3	0	0.6	1	1	150	0.718824	0.664835	0.25	0.941176	0.0588235	0.655172	0.75	0.25	0.375	0.273055
Fold3.Rep7	0.906446	142	0.3	3	0	0.6	1	1	150	0.718824	0.664835	0.291667	0.941176	0.0588235	0.672414	0.777778	0.291667	0.424242	0.31673
Fold3.Rep7	0.906325	148	0.3	3	0	0.6	1	1	150	0.718824	0.664835	0.333333	0.941176	0.0588235	0.689655	0.8	0.333333	0.470588	0.357917
Fold3.Rep7	0.896945	156	0.3	3	0	0.6	1	1	150	0.718824	0.664835	0.375	0.941176	0.0588235	0.706897	0.818182	0.375	0.514286	0.397218
Fold3.Rep7	0.896494	159	0.3	3	0	0.6	1	1	150	0.718824	0.664835	0.375	0.911765	0.0882353	0.689655	0.75	0.375	0.5	0.348659
Fold3.Rep7	0.880912	166	0.3	3	0	0.6	1	1	150	0.718824	0.664835	0.416667	0.911765	0.0882353	0.706897	0.769231	0.416667	0.540541	0.387893
Fold3.Rep7	0.868427	170	0.3	3	0	0.6	1	1	150	0.718824	0.664835	0.416667	0.882353	0.117647	0.689655	0.714286	0.416667	0.526316	0.344155
Fold3.Rep7	0.803773	172	0.3	3	0	0.6	1	1	150	0.718824	0.664835	0.416667	0.852941	0.147059	0.672414	0.666667	0.416667	0.512821	0.303248
Fold3.Rep7	0.689054	174	0.3	3	0	0.6	1	1	150	0.718824	0.664835	0.458333	0.852941	0.147059	0.689655	0.6875	0.458333	0.55	0.343008
Fold3.Rep7	0.6856	182	0.3	3	0	0.6	1	1	150	0.718824	0.664835	0.458333	0.823529	0.176471	0.672414	0.647059	0.458333	0.536585	0.304976
Fold3.Rep7	0.674123	188	0.3	3	0	0.6	1	1	150	0.718824	0.664835	0.458333	0.794118	0.205882	0.655172	0.611111	0.458333	0.52381	0.268755
Fold3.Rep7	0.644927	190	0.3	3	0	0.6	1	1	150	0.718824	0.664835	0.458333	0.764706	0.235294	0.637931	0.578947	0.458333	0.511628	0.234055
Fold3.Rep7	0.595783	194	0.3	3	0	0.6	1	1	150	0.718824	0.664835	0.5	0.764706	0.235294	0.655172	0.6	0.5	0.545455	0.274285
Fold3.Rep7	0.593488	195	0.3	3	0	0.6	1	1	150	0.718824	0.664835	0.5	0.735294	0.264706	0.637931	0.571429	0.5	0.533333	0.241127
Fold3.Rep7	0.580258	206	0.3	3	0	0.6	1	1	150	0.718824	0.664835	0.5	0.705882	0.294118	0.62069	0.545455	0.5	0.521739	0.208979
Fold3.Rep7	0.546792	207	0.3	3	0	0.6	1	1	150	0.718824	0.664835	0.5	0.676471	0.323529	0.603448	0.521739	0.5	0.510638	0.177672
Fold3.Rep7	0.544688	214	0.3	3	0	0.6	1	1	150	0.718824	0.664835	0.5	0.647059	0.352941	0.586207	0.5	0.5	0.5	0.147059
Fold3.Rep7	0.541055	216	0.3	3	0	0.6	1	1	150	0.718824	0.664835	0.541667	0.647059	0.352941	0.603448	0.52	0.541667	0.530612	0.187693
Fold3.Rep7	0.522857	219	0.3	3	0	0.6	1	1	150	0.718824	0.664835	0.541667	0.617647	0.382353	0.586207	0.5	0.541667	0.52	0.157774
Fold3.Rep7	0.514468	220	0.3	3	0	0.6	1	1	150	0.718824	0.664835	0.541667	0.588235	0.411765	0.568966	0.481481	0.541667	0.509804	0.128262
Fold3.Rep7	0.501185	224	0.3	3	0	0.6	1	1	150	0.718824	0.664835	0.583333	0.588235	0.411765	0.586207	0.5	0.583333	0.538462	0.1691
Fold3.Rep7	0.493493	229	0.3	3	0	0.6	1	1	150	0.718824	0.664835	0.583333	0.558824	0.441176	0.568966	0.482759	0.583333	0.528302	0.140028
Fold3.Rep7	0.473038	234	0.3	3	0	0.6	1	1	150	0.718824	0.664835	0.625	0.558824	0.441176	0.586207	0.5	0.625	0.555556	0.181178
Fold3.Rep7	0.470216	238	0.3	3	0	0.6	1	1	150	0.718824	0.664835	0.625	0.529412	0.470588	0.568966	0.483871	0.625	0.545455	0.152462
Fold3.Rep7	0.40247	242	0.3	3	0	0.6	1	1	150	0.718824	0.664835	0.625	0.5	0.5	0.551724	0.46875	0.625	0.535714	0.123792
Fold3.Rep7	0.396417	246	0.3	3	0	0.6	1	1	150	0.718824	0.664835	0.625	0.470588	0.529412	0.534483	0.454545	0.625	0.526316	0.0950654
Fold3.Rep7	0.390515	255	0.3	3	0	0.6	1	1	150	0.718824	0.664835	0.625	0.441176	0.558824	0.517241	0.441176	0.625	0.517241	0.0661765
Fold3.Rep7	0.376178	257	0.3	3	0	0.6	1	1	150	0.718824	0.664835	0.666667	0.441176	0.558824	0.534483	0.457143	0.666667	0.542373	0.108577
Fold3.Rep7	0.366283	258	0.3	3	0	0.6	1	1	150	0.718824	0.664835	0.708333	0.441176	0.558824	0.551724	0.472222	0.708333	0.566667	0.151758
Fold3.Rep7	0.346041	267	0.3	3	0	0.6	1	1	150	0.718824	0.664835	0.708333	0.411765	0.588235	0.534483	0.459459	0.708333	0.557377	0.123075
Fold3.Rep7	0.328515	269	0.3	3	0	0.6	1	1	150	0.718824	0.664835	0.75	0.411765	0.588235	0.551724	0.473684	0.75	0.580645	0.167619
Fold3.Rep7	0.295368	282	0.3	3	0	0.6	1	1	150	0.718824	0.664835	0.75	0.382353	0.617647	0.534483	0.461538	0.75	0.571429	0.13889
Fold3.Rep7	0.280777	284	0.3	3	0	0.6	1	1	150	0.718824	0.664835	0.791667	0.382353	0.617647	0.551724	0.475	0.791667	0.59375	0.185258
Fold3.Rep7	0.255409	286	0.3	3	0	0.6	1	1	150	0.718824	0.664835	0.833333	0.382353	0.617647	0.568966	0.487805	0.833333	0.615385	0.233373
Fold3.Rep7	0.25178	291	0.3	3	0	0.6	1	1	150	0.718824	0.664835	0.833333	0.352941	0.647059	0.551724	0.47619	0.833333	0.606061	0.205265
Fold3.Rep7	0.224874	295	0.3	3	0	0.6	1	1	150	0.718824	0.664835	0.833333	0.323529	0.676471	0.534483	0.465116	0.833333	0.597015	0.176435
Fold3.Rep7	0.2194	4	0.3	3	0	0.6	1	1	50	0.729412	0.678003	0.833333	0.294118	0.705882	0.517241	0.454545	0.833333	0.588235	0.146689
Fold3.Rep7	0.213141	6	0.3	3	0	0.6	1	1	50	0.729412	0.678003	0.875	0.294118	0.705882	0.534483	0.466667	0.875	0.608696	0.199736
Fold3.Rep7	0.192148	13	0.3	3	0	0.6	1	1	50	0.729412	0.678003	0.875	0.264706	0.735294	0.517241	0.456522	0.875	0.6	0.16986
Fold3.Rep7	0.180056	14	0.3	3	0	0.6	1	1	50	0.729412	0.678003	0.875	0.235294	0.764706	0.5	0.446809	0.875	0.591549	0.138565
Fold3.Rep7	0.168783	16	0.3	3	0	0.6	1	1	50	0.729412	0.678003	0.875	0.205882	0.794118	0.482759	0.4375	0.875	0.583333	0.105458
Fold3.Rep7	0.158165	17	0.3	3	0	0.6	1	1	50	0.729412	0.678003	0.916667	0.205882	0.794118	0.5	0.44898	0.916667	0.60274	0.1667
Fold3.Rep7	0.156399	45	0.3	3	0	0.6	1	1	50	0.729412	0.678003	0.916667	0.176471	0.823529	0.482759	0.44	0.916667	0.594595	0.133027
Fold3.Rep7	0.155398	47	0.3	3	0	0.6	1	1	50	0.729412	0.678003	0.958333	0.176471	0.823529	0.5	0.45098	0.958333	0.613333	0.203804
Fold3.Rep7	0.137031	60	0.3	3	0	0.6	1	1	50	0.729412	0.678003	0.958333	0.147059	0.852941	0.482759	0.442308	0.958333	0.605263	0.170442
Fold3.Rep7	0.114934	61	0.3	3	0	0.6	1	1	50	0.729412	0.678003	0.958333	0.117647	0.882353	0.465517	0.433962	0.958333	0.597403	0.133329
Fold3.Rep7	0.108538	64	0.3	3	0	0.6	1	1	50	0.729412	0.678003	0.958333	0.0882353	0.911765	0.448276	0.425926	0.958333	0.589744	0.0905131
Fold3.Rep7	0.103855	67	0.3	3	0	0.6	1	1	50	0.729412	0.678003	0.958333	0.0588235	0.941176	0.431034	0.418182	0.958333	0.582278	0.0381541
Fold3.Rep7	0.100474	71	0.3	3	0	0.6	1	1	50	0.729412	0.678003	0.958333	0.0294118	0.970588	0.413793	0.410714	0.958333	0.575	-0.0330785
Fold3.Rep7	0.0986735	74	0.3	3	0	0.6	1	1	50	0.729412	0.678003	0.958333	0	1	0.396552	0.403509	0.958333	0.567901	-0.157651
Fold3.Rep7	0.0982543	83	0.3	3	0	0.6	1	1	50	0.729412	0.678003	1	0	1	0.413793	0.413793	1	0.585366	0
Fold3.Rep7	0.976597	87	0.3	3	0	0.6	1	1	50	0.729412	0.678003	0.0416667	1	0	0.603448	1	0.0416667	0.08	0.157651
Fold3.Rep7	0.95771	88	0.3	3	0	0.6	1	1	50	0.729412	0.678003	0.0416667	0.970588	0.0294118	0.586207	0.5	0.0416667	0.0769231	0.0330785
Fold3.Rep7	0.951457	96	0.3	3	0	0.6	1	1	50	0.729412	0.678003	0.0833333	0.970588	0.0294118	0.603448	0.666667	0.0833333	0.148148	0.119913
Fold3.Rep7	0.939804	106	0.3	3	0	0.6	1	1	50	0.729412	0.678003	0.125	0.970588	0.0294118	0.62069	0.75	0.125	0.214286	0.18579
Fold3.Rep7	0.922804	107	0.3	3	0	0.6	1	1	50	0.729412	0.678003	0.166667	0.970588	0.0294118	0.637931	0.8	0.166667	0.275862	0.240852
Fold3.Rep7	0.899632	123	0.3	3	0	0.6	1	1	50	0.729412	0.678003	0.166667	0.941176	0.0588235	0.62069	0.666667	0.166667	0.266667	0.174406
Fold3.Rep7	0.883497	125	0.3	3	0	0.6	1	1	50	0.729412	0.678003	0.166667	0.911765	0.0882353	0.603448	0.571429	0.166667	0.258065	0.118577
Fold3.Rep7	0.863261	133	0.3	3	0	0.6	1	1	50	0.729412	0.678003	0.166667	0.882353	0.117647	0.586207	0.5	0.166667	0.25	0.070014
Fold3.Rep7	0.819998	141	0.3	3	0	0.6	1	1	50	0.729412	0.678003	0.208333	0.882353	0.117647	0.603448	0.555556	0.208333	0.30303	0.123358
Fold3.Rep7	0.819683	142	0.3	3	0	0.6	1	1	50	0.729412	0.678003	0.25	0.882353	0.117647	0.62069	0.6	0.25	0.352941	0.172567
Fold3.Rep7	0.812946	148	0.3	3	0	0.6	1	1	50	0.729412	0.678003	0.291667	0.882353	0.117647	0.637931	0.636364	0.291667	0.4	0.218624
Fold3.Rep7	0.803701	156	0.3	3	0	0.6	1	1	50	0.729412	0.678003	0.291667	0.852941	0.147059	0.62069	0.583333	0.291667	0.388889	0.17582
Fold3.Rep7	0.784999	159	0.3	3	0	0.6	1	1	50	0.729412	0.678003	0.333333	0.852941	0.147059	0.637931	0.615385	0.333333	0.432432	0.219999
Fold3.Rep7	0.775384	166	0.3	3	0	0.6	1	1	50	0.729412	0.678003	0.333333	0.823529	0.176471	0.62069	0.571429	0.333333	0.421053	0.18054
Fold3.Rep7	0.730259	170	0.3	3	0	0.6	1	1	50	0.729412	0.678003	0.375	0.823529	0.176471	0.637931	0.6	0.375	0.461538	0.223301
Fold3.Rep7	0.730259	172	0.3	3	0	0.6	1	1	50	0.729412	0.678003	0.416667	0.823529	0.176471	0.655172	0.625	0.416667	0.5	0.264683
Fold3.Rep7	0.698561	174	0.3	3	0	0.6	1	1	50	0.729412	0.678003	0.416667	0.794118	0.205882	0.637931	0.588235	0.416667	0.487805	0.228069
Fold3.Rep7	0.627468	182	0.3	3	0	0.6	1	1	50	0.729412	0.678003	0.458333	0.794118	0.205882	0.655172	0.611111	0.458333	0.52381	0.268755
Fold3.Rep7	0.583928	188	0.3	3	0	0.6	1	1	50	0.729412	0.678003	0.5	0.794118	0.205882	0.672414	0.631579	0.5	0.55814	0.308643
Fold3.Rep7	0.572478	190	0.3	3	0	0.6	1	1	50	0.729412	0.678003	0.541667	0.794118	0.205882	0.689655	0.65	0.541667	0.590909	0.347935
Fold3.Rep7	0.537214	194	0.3	3	0	0.6	1	1	50	0.729412	0.678003	0.541667	0.764706	0.235294	0.672414	0.619048	0.541667	0.577778	0.313967
Fold3.Rep7	0.523573	195	0.3	3	0	0.6	1	1	50	0.729412	0.678003	0.541667	0.735294	0.264706	0.655172	0.590909	0.541667	0.565217	0.281126
Fold3.Rep7	0.51903	206	0.3	3	0	0.6	1	1	50	0.729412	0.678003	0.583333	0.735294	0.264706	0.672414	0.608696	0.583333	0.595745	0.320797
Fold3.Rep7	0.515309	207	0.3	3	0	0.6	1	1	50	0.729412	0.678003	0.583333	0.705882	0.294118	0.655172	0.583333	0.583333	0.583333	0.289216
Fold3.Rep7	0.511832	214	0.3	3	0	0.6	1	1	50	0.729412	0.678003	0.583333	0.676471	0.323529	0.637931	0.56	0.583333	0.571429	0.258383
Fold3.Rep7	0.50852	216	0.3	3	0	0.6	1	1	50	0.729412	0.678003	0.625	0.676471	0.323529	0.655172	0.576923	0.625	0.6	0.298558
Fold3.Rep7	0.500713	219	0.3	3	0	0.6	1	1	50	0.729412	0.678003	0.625	0.647059	0.352941	0.637931	0.555556	0.625	0.588235	0.268624
Fold3.Rep7	0.487331	220	0.3	3	0	0.6	1	1	50	0.729412	0.678003	0.625	0.617647	0.382353	0.62069	0.535714	0.625	0.576923	0.239156
Fold3.Rep7	0.463664	224	0.3	3	0	0.6	1	1	50	0.729412	0.678003	0.625	0.588235	0.411765	0.603448	0.517241	0.625	0.566038	0.210042
Fold3.Rep7	0.421873	229	0.3	3	0	0.6	1	1	50	0.729412	0.678003	0.625	0.558824	0.441176	0.586207	0.5	0.625	0.555556	0.181178
Fold3.Rep7	0.396582	234	0.3	3	0	0.6	1	1	50	0.729412	0.678003	0.666667	0.558824	0.441176	0.603448	0.516129	0.666667	0.581818	0.222643
Fold3.Rep7	0.395463	238	0.3	3	0	0.6	1	1	50	0.729412	0.678003	0.666667	0.529412	0.470588	0.586207	0.5	0.666667	0.571429	0.194184
Fold3.Rep7	0.368945	242	0.3	3	0	0.6	1	1	50	0.729412	0.678003	0.708333	0.529412	0.470588	0.603448	0.515152	0.708333	0.596491	0.236445
Fold3.Rep7	0.345235	246	0.3	3	0	0.6	1	1	50	0.729412	0.678003	0.708333	0.5	0.5	0.586207	0.5	0.708333	0.586207	0.208333
Fold3.Rep7	0.339604	255	0.3	3	0	0.6	1	1	50	0.729412	0.678003	0.75	0.5	0.5	0.603448	0.514286	0.75	0.610169	0.251702
Fold3.Rep7	0.304087	257	0.3	3	0	0.6	1	1	50	0.729412	0.678003	0.791667	0.5	0.5	0.62069	0.527778	0.791667	0.633333	0.296053
Fold3.Rep7	0.280597	258	0.3	3	0	0.6	1	1	50	0.729412	0.678003	0.791667	0.470588	0.529412	0.603448	0.513514	0.791667	0.622951	0.268756
Fold3.Rep7	0.279729	267	0.3	3	0	0.6	1	1	50	0.729412	0.678003	0.833333	0.470588	0.529412	0.62069	0.526316	0.833333	0.645161	0.31492
Fold3.Rep7	0.277554	269	0.3	3	0	0.6	1	1	50	0.729412	0.678003	0.833333	0.441176	0.558824	0.603448	0.512821	0.833333	0.634921	0.288067
Fold3.Rep7	0.252847	282	0.3	3	0	0.6	1	1	50	0.729412	0.678003	0.833333	0.411765	0.588235	0.586207	0.5	0.833333	0.625	0.260927
Fold3.Rep7	0.250422	284	0.3	3	0	0.6	1	1	50	0.729412	0.678003	0.833333	0.382353	0.617647	0.568966	0.487805	0.833333	0.615385	0.233373
Fold3.Rep7	0.250125	286	0.3	3	0	0.6	1	1	50	0.729412	0.678003	0.875	0.382353	0.617647	0.586207	0.5	0.875	0.636364	0.283589
Fold3.Rep7	0.242048	291	0.3	3	0	0.6	1	1	50	0.729412	0.678003	0.916667	0.382353	0.617647	0.603448	0.511628	0.916667	0.656716	0.336329
Fold3.Rep7	0.240586	295	0.3	3	0	0.6	1	1	50	0.729412	0.678003	0.916667	0.352941	0.647059	0.586207	0.5	0.916667	0.647059	0.310304
Fold3.Rep7	0.237591	4	0.3	3	0	0.6	1	1	100	0.721176	0.661172	0.916667	0.323529	0.676471	0.568966	0.488889	0.916667	0.637681	0.283683
Fold3.Rep7	0.235917	6	0.3	3	0	0.6	1	1	100	0.721176	0.661172	0.958333	0.323529	0.676471	0.586207	0.5	0.958333	0.657143	0.342699
Fold3.Rep7	0.229698	13	0.3	3	0	0.6	1	1	100	0.721176	0.661172	0.958333	0.294118	0.705882	0.568966	0.489362	0.958333	0.647887	0.317159
Fold3.Rep7	0.223594	14	0.3	3	0	0.6	1	1	100	0.721176	0.661172	0.958333	0.264706	0.735294	0.551724	0.479167	0.958333	0.638889	0.290808
Fold3.Rep7	0.209829	16	0.3	3	0	0.6	1	1	100	0.721176	0.661172	0.958333	0.235294	0.764706	0.534483	0.469388	0.958333	0.630137	0.263386
Fold3.Rep7	0.200363	17	0.3	3	0	0.6	1	1	100	0.721176	0.661172	0.958333	0.205882	0.794118	0.517241	0.46	0.958333	0.621622	0.234547
Fold3.Rep7	0.199665	45	0.3	3	0	0.6	1	1	100	0.721176	0.661172	0.958333	0.176471	0.823529	0.5	0.45098	0.958333	0.613333	0.203804
Fold3.Rep7	0.194813	47	0.3	3	0	0.6	1	1	100	0.721176	0.661172	0.958333	0.147059	0.852941	0.482759	0.442308	0.958333	0.605263	0.170442
Fold3.Rep7	0.186122	60	0.3	3	0	0.6	1	1	100	0.721176	0.661172	1	0.147059	0.852941	0.5	0.45283	1	0.623377	0.258056
Fold3.Rep7	0.171949	61	0.3	3	0	0.6	1	1	100	0.721176	0.661172	1	0.117647	0.882353	0.482759	0.444444	1	0.615385	0.228665
Fold3.Rep7	0.124031	64	0.3	3	0	0.6	1	1	100	0.721176	0.661172	1	0.0882353	0.911765	0.465517	0.436364	1	0.607595	0.196221
Fold3.Rep7	0.113786	67	0.3	3	0	0.6	1	1	100	0.721176	0.661172	1	0.0588235	0.941176	0.448276	0.428571	1	0.6	0.158777
Fold3.Rep7	0.108127	71	0.3	3	0	0.6	1	1	100	0.721176	0.661172	1	0.0294118	0.970588	0.431034	0.421053	1	0.592593	0.111283
Fold3.Rep7	0.0841427	74	0.3	3	0	0.6	1	1	100	0.721176	0.661172	1	0	1	0.413793	0.413793	1	0.585366	0
Fold3.Rep7	0.985894	83	0.3	3	0	0.6	1	1	100	0.721176	0.661172	0.0416667	1	0	0.603448	1	0.0416667	0.08	0.157651
Fold3.Rep7	0.98322	87	0.3	3	0	0.6	1	1	100	0.721176	0.661172	0.0416667	0.970588	0.0294118	0.586207	0.5	0.0416667	0.0769231	0.0330785
Fold3.Rep7	0.979507	88	0.3	3	0	0.6	1	1	100	0.721176	0.661172	0.0833333	0.970588	0.0294118	0.603448	0.666667	0.0833333	0.148148	0.119913
Fold3.Rep7	0.955828	96	0.3	3	0	0.6	1	1	100	0.721176	0.661172	0.125	0.970588	0.0294118	0.62069	0.75	0.125	0.214286	0.18579
Fold3.Rep7	0.936477	106	0.3	3	0	0.6	1	1	100	0.721176	0.661172	0.166667	0.970588	0.0294118	0.637931	0.8	0.166667	0.275862	0.240852
Fold3.Rep7	0.908711	107	0.3	3	0	0.6	1	1	100	0.721176	0.661172	0.166667	0.941176	0.0588235	0.62069	0.666667	0.166667	0.266667	0.174406
Fold3.Rep7	0.902632	123	0.3	3	0	0.6	1	1	100	0.721176	0.661172	0.166667	0.911765	0.0882353	0.603448	0.571429	0.166667	0.258065	0.118577
Fold3.Rep7	0.902011	125	0.3	3	0	0.6	1	1	100	0.721176	0.661172	0.208333	0.911765	0.0882353	0.62069	0.625	0.208333	0.3125	0.171534
Fold3.Rep7	0.892694	133	0.3	3	0	0.6	1	1	100	0.721176	0.661172	0.208333	0.882353	0.117647	0.603448	0.555556	0.208333	0.30303	0.123358
Fold3.Rep7	0.860816	141	0.3	3	0	0.6	1	1	100	0.721176	0.661172	0.25	0.882353	0.117647	0.62069	0.6	0.25	0.352941	0.172567
Fold3.Rep7	0.833758	142	0.3	3	0	0.6	1	1	100	0.721176	0.661172	0.291667	0.882353	0.117647	0.637931	0.636364	0.291667	0.4	0.218624
Fold3.Rep7	0.825721	148	0.3	3	0	0.6	1	1	100	0.721176	0.661172	0.333333	0.882353	0.117647	0.655172	0.666667	0.333333	0.444444	0.262239
Fold3.Rep7	0.819726	156	0.3	3	0	0.6	1	1	100	0.721176	0.661172	0.375	0.882353	0.117647	0.672414	0.692308	0.375	0.486486	0.303946
Fold3.Rep7	0.793297	159	0.3	3	0	0.6	1	1	100	0.721176	0.661172	0.416667	0.882353	0.117647	0.689655	0.714286	0.416667	0.526316	0.344155
Fold3.Rep7	0.771142	166	0.3	3	0	0.6	1	1	100	0.721176	0.661172	0.416667	0.852941	0.147059	0.672414	0.666667	0.416667	0.512821	0.303248
Fold3.Rep7	0.766956	170	0.3	3	0	0.6	1	1	100	0.721176	0.661172	0.416667	0.823529	0.176471	0.655172	0.625	0.416667	0.5	0.264683
Fold3.Rep7	0.760704	172	0.3	3	0	0.6	1	1	100	0.721176	0.661172	0.458333	0.823529	0.176471	0.672414	0.647059	0.458333	0.536585	0.304976
Fold3.Rep7	0.74234	174	0.3	3	0	0.6	1	1	100	0.721176	0.661172	0.5	0.823529	0.176471	0.689655	0.666667	0.5	0.571429	0.344423
Fold3.Rep7	0.726213	182	0.3	3	0	0.6	1	1	100	0.721176	0.661172	0.5	0.794118	0.205882	0.672414	0.631579	0.5	0.55814	0.308643
Fold3.Rep7	0.715476	188	0.3	3	0	0.6	1	1	100	0.721176	0.661172	0.5	0.764706	0.235294	0.655172	0.6	0.5	0.545455	0.274285
Fold3.Rep7	0.680099	190	0.3	3	0	0.6	1	1	100	0.721176	0.661172	0.541667	0.764706	0.235294	0.672414	0.619048	0.541667	0.577778	0.313967
Fold3.Rep7	0.618947	194	0.3	3	0	0.6	1	1	100	0.721176	0.661172	0.541667	0.735294	0.264706	0.655172	0.590909	0.541667	0.565217	0.281126
Fold3.Rep7	0.605851	195	0.3	3	0	0.6	1	1	100	0.721176	0.661172	0.541667	0.705882	0.294118	0.637931	0.565217	0.541667	0.553191	0.249235
Fold3.Rep7	0.595925	206	0.3	3	0	0.6	1	1	100	0.721176	0.661172	0.541667	0.676471	0.323529	0.62069	0.541667	0.541667	0.541667	0.218137
Fold3.Rep7	0.537208	207	0.3	3	0	0.6	1	1	100	0.721176	0.661172	0.583333	0.676471	0.323529	0.637931	0.56	0.583333	0.571429	0.258383
Fold3.Rep7	0.520535	214	0.3	3	0	0.6	1	1	100	0.721176	0.661172	0.583333	0.647059	0.352941	0.62069	0.538462	0.583333	0.56	0.228166
Fold3.Rep7	0.51599	216	0.3	3	0	0.6	1	1	100	0.721176	0.661172	0.583333	0.617647	0.382353	0.603448	0.518519	0.583333	0.54902	0.198443
Fold3.Rep7	0.513732	219	0.3	3	0	0.6	1	1	100	0.721176	0.661172	0.583333	0.588235	0.411765	0.586207	0.5	0.583333	0.538462	0.1691
Fold3.Rep7	0.499267	220	0.3	3	0	0.6	1	1	100	0.721176	0.661172	0.583333	0.558824	0.441176	0.568966	0.482759	0.583333	0.528302	0.140028
Fold3.Rep7	0.478637	224	0.3	3	0	0.6	1	1	100	0.721176	0.661172	0.625	0.558824	0.441176	0.586207	0.5	0.625	0.555556	0.181178
Fold3.Rep7	0.462047	229	0.3	3	0	0.6	1	1	100	0.721176	0.661172	0.625	0.529412	0.470588	0.568966	0.483871	0.625	0.545455	0.152462
Fold3.Rep7	0.453122	234	0.3	3	0	0.6	1	1	100	0.721176	0.661172	0.666667	0.529412	0.470588	0.586207	0.5	0.666667	0.571429	0.194184
Fold3.Rep7	0.440049	238	0.3	3	0	0.6	1	1	100	0.721176	0.661172	0.666667	0.5	0.5	0.568966	0.484848	0.666667	0.561404	0.165755
Fold3.Rep7	0.409281	242	0.3	3	0	0.6	1	1	100	0.721176	0.661172	0.666667	0.470588	0.529412	0.551724	0.470588	0.666667	0.551724	0.137255
Fold3.Rep7	0.372864	246	0.3	3	0	0.6	1	1	100	0.721176	0.661172	0.666667	0.441176	0.558824	0.534483	0.457143	0.666667	0.542373	0.108577
Fold3.Rep7	0.320612	255	0.3	3	0	0.6	1	1	100	0.721176	0.661172	0.666667	0.411765	0.588235	0.517241	0.444444	0.666667	0.533333	0.0796109
Fold3.Rep7	0.299391	257	0.3	3	0	0.6	1	1	100	0.721176	0.661172	0.708333	0.411765	0.588235	0.534483	0.459459	0.708333	0.557377	0.123075
Fold3.Rep7	0.284583	258	0.3	3	0	0.6	1	1	100	0.721176	0.661172	0.708333	0.382353	0.617647	0.517241	0.447368	0.708333	0.548387	0.093968
Fold3.Rep7	0.283144	267	0.3	3	0	0.6	1	1	100	0.721176	0.661172	0.75	0.382353	0.617647	0.534483	0.461538	0.75	0.571429	0.13889
Fold3.Rep7	0.266233	269	0.3	3	0	0.6	1	1	100	0.721176	0.661172	0.791667	0.382353	0.617647	0.551724	0.475	0.791667	0.59375	0.185258
Fold3.Rep7	0.252881	282	0.3	3	0	0.6	1	1	100	0.721176	0.661172	0.791667	0.352941	0.647059	0.534483	0.463415	0.791667	0.584615	0.156466
Fold3.Rep7	0.247318	284	0.3	3	0	0.6	1	1	100	0.721176	0.661172	0.833333	0.352941	0.647059	0.551724	0.47619	0.833333	0.606061	0.205265
Fold3.Rep7	0.244806	286	0.3	3	0	0.6	1	1	100	0.721176	0.661172	0.875	0.352941	0.647059	0.568966	0.488372	0.875	0.626866	0.256382
Fold3.Rep7	0.194774	291	0.3	3	0	0.6	1	1	100	0.721176	0.661172	0.916667	0.352941	0.647059	0.586207	0.5	0.916667	0.647059	0.310304
Fold3.Rep7	0.188935	295	0.3	3	0	0.6	1	1	100	0.721176	0.661172	0.916667	0.323529	0.676471	0.568966	0.488889	0.916667	0.637681	0.283683
Fold3.Rep7	0.181136	4	0.3	3	0	0.8	1	0.5	150	0.737647	0.664771	0.916667	0.294118	0.705882	0.551724	0.478261	0.916667	0.628571	0.256279
Fold3.Rep7	0.169537	6	0.3	3	0	0.8	1	0.5	150	0.737647	0.664771	0.958333	0.294118	0.705882	0.568966	0.489362	0.958333	0.647887	0.317159
Fold3.Rep7	0.132594	13	0.3	3	0	0.8	1	0.5	150	0.737647	0.664771	0.958333	0.264706	0.735294	0.551724	0.479167	0.958333	0.638889	0.290808
Fold3.Rep7	0.129165	14	0.3	3	0	0.8	1	0.5	150	0.737647	0.664771	0.958333	0.235294	0.764706	0.534483	0.469388	0.958333	0.630137	0.263386
Fold3.Rep7	0.128183	16	0.3	3	0	0.8	1	0.5	150	0.737647	0.664771	0.958333	0.205882	0.794118	0.517241	0.46	0.958333	0.621622	0.234547
Fold3.Rep7	0.119749	17	0.3	3	0	0.8	1	0.5	150	0.737647	0.664771	0.958333	0.176471	0.823529	0.5	0.45098	0.958333	0.613333	0.203804
Fold3.Rep7	0.113083	45	0.3	3	0	0.8	1	0.5	150	0.737647	0.664771	0.958333	0.147059	0.852941	0.482759	0.442308	0.958333	0.605263	0.170442
Fold3.Rep7	0.102695	47	0.3	3	0	0.8	1	0.5	150	0.737647	0.664771	0.958333	0.117647	0.882353	0.465517	0.433962	0.958333	0.597403	0.133329
Fold3.Rep7	0.096366	60	0.3	3	0	0.8	1	0.5	150	0.737647	0.664771	0.958333	0.0882353	0.911765	0.448276	0.425926	0.958333	0.589744	0.0905131
Fold3.Rep7	0.077566	61	0.3	3	0	0.8	1	0.5	150	0.737647	0.664771	1	0.0882353	0.911765	0.465517	0.436364	1	0.607595	0.196221
Fold3.Rep7	0.0598172	64	0.3	3	0	0.8	1	0.5	150	0.737647	0.664771	1	0.0588235	0.941176	0.448276	0.428571	1	0.6	0.158777
Fold3.Rep7	0.0467589	67	0.3	3	0	0.8	1	0.5	150	0.737647	0.664771	1	0.0294118	0.970588	0.431034	0.421053	1	0.592593	0.111283
Fold3.Rep7	0.0352461	71	0.3	3	0	0.8	1	0.5	150	0.737647	0.664771	1	0	1	0.413793	0.413793	1	0.585366	0
Fold3.Rep7	0.987257	74	0.3	3	0	0.8	1	0.5	150	0.737647	0.664771	0.0416667	1	0	0.603448	1	0.0416667	0.08	0.157651
Fold3.Rep7	0.983621	83	0.3	3	0	0.8	1	0.5	150	0.737647	0.664771	0.0833333	1	0	0.62069	1	0.0833333	0.153846	0.224934
Fold3.Rep7	0.97254	87	0.3	3	0	0.8	1	0.5	150	0.737647	0.664771	0.0833333	0.970588	0.0294118	0.603448	0.666667	0.0833333	0.148148	0.119913
Fold3.Rep7	0.944011	88	0.3	3	0	0.8	1	0.5	150	0.737647	0.664771	0.0833333	0.941176	0.0588235	0.586207	0.5	0.0833333	0.142857	0.0476385
Fold3.Rep7	0.943884	96	0.3	3	0	0.8	1	0.5	150	0.737647	0.664771	0.125	0.941176	0.0588235	0.603448	0.6	0.125	0.206897	0.116125
Fold3.Rep7	0.933617	106	0.3	3	0	0.8	1	0.5	150	0.737647	0.664771	0.166667	0.941176	0.0588235	0.62069	0.666667	0.166667	0.266667	0.174406
Fold3.Rep7	0.924564	107	0.3	3	0	0.8	1	0.5	150	0.737647	0.664771	0.208333	0.941176	0.0588235	0.637931	0.714286	0.208333	0.322581	0.226038
Fold3.Rep7	0.912637	123	0.3	3	0	0.8	1	0.5	150	0.737647	0.664771	0.25	0.941176	0.0588235	0.655172	0.75	0.25	0.375	0.273055
Fold3.Rep7	0.876731	125	0.3	3	0	0.8	1	0.5	150	0.737647	0.664771	0.25	0.911765	0.0882353	0.637931	0.666667	0.25	0.363636	0.220044
Fold3.Rep7	0.820184	133	0.3	3	0	0.8	1	0.5	150	0.737647	0.664771	0.291667	0.911765	0.0882353	0.655172	0.7	0.291667	0.411765	0.265242
Fold3.Rep7	0.819579	141	0.3	3	0	0.8	1	0.5	150	0.737647	0.664771	0.333333	0.911765	0.0882353	0.672414	0.727273	0.333333	0.457143	0.307921
Fold3.Rep7	0.793227	142	0.3	3	0	0.8	1	0.5	150	0.737647	0.664771	0.333333	0.882353	0.117647	0.655172	0.666667	0.333333	0.444444	0.262239
Fold3.Rep7	0.770003	148	0.3	3	0	0.8	1	0.5	150	0.737647	0.664771	0.333333	0.852941	0.147059	0.637931	0.615385	0.333333	0.432432	0.219999
Fold3.Rep7	0.767394	156	0.3	3	0	0.8	1	0.5	150	0.737647	0.664771	0.333333	0.823529	0.176471	0.62069	0.571429	0.333333	0.421053	0.18054
Fold3.Rep7	0.684847	159	0.3	3	0	0.8	1	0.5	150	0.737647	0.664771	0.375	0.823529	0.176471	0.637931	0.6	0.375	0.461538	0.223301
Fold3.Rep7	0.647869	166	0.3	3	0	0.8	1	0.5	150	0.737647	0.664771	0.375	0.794118	0.205882	0.62069	0.5625	0.375	0.45	0.186359
Fold3.Rep7	0.628221	170	0.3	3	0	0.8	1	0.5	150	0.737647	0.664771	0.375	0.764706	0.235294	0.603448	0.529412	0.375	0.439024	0.151162
Fold3.Rep7	0.628215	172	0.3	3	0	0.8	1	0.5	150	0.737647	0.664771	0.375	0.735294	0.264706	0.586207	0.5	0.375	0.428571	0.117417
Fold3.Rep7	0.618706	174	0.3	3	0	0.8	1	0.5	150	0.737647	0.664771	0.416667	0.735294	0.264706	0.603448	0.526316	0.416667	0.465116	0.159466
Fold3.Rep7	0.611527	182	0.3	3	0	0.8	1	0.5	150	0.737647	0.664771	0.416667	0.705882	0.294118	0.586207	0.5	0.416667	0.454545	0.126984
Fold3.Rep7	0.57313	188	0.3	3	0	0.8	1	0.5	150	0.737647	0.664771	0.416667	0.676471	0.323529	0.568966	0.47619	0.416667	0.444444	0.0954461
Fold3.Rep7	0.537655	190	0.3	3	0	0.8	1	0.5	150	0.737647	0.664771	0.416667	0.647059	0.352941	0.551724	0.454545	0.416667	0.434783	0.0646838
Fold3.Rep7	0.514599	194	0.3	3	0	0.8	1	0.5	150	0.737647	0.664771	0.458333	0.647059	0.352941	0.568966	0.478261	0.458333	0.468085	0.10611
Fold3.Rep7	0.50585	195	0.3	3	0	0.8	1	0.5	150	0.737647	0.664771	0.458333	0.617647	0.382353	0.551724	0.458333	0.458333	0.458333	0.0759804
Fold3.Rep7	0.504291	206	0.3	3	0	0.8	1	0.5	150	0.737647	0.664771	0.5	0.617647	0.382353	0.568966	0.48	0.5	0.489796	0.117004
Fold3.Rep7	0.482677	207	0.3	3	0	0.8	1	0.5	150	0.737647	0.664771	0.5	0.588235	0.411765	0.551724	0.461538	0.5	0.48	0.0873828
Fold3.Rep7	0.454937	214	0.3	3	0	0.8	1	0.5	150	0.737647	0.664771	0.5	0.558824	0.441176	0.534483	0.444444	0.5	0.470588	0.0580809
Fold3.Rep7	0.442425	216	0.3	3	0	0.8	1	0.5	150	0.737647	0.664771	0.541667	0.558824	0.441176	0.551724	0.464286	0.541667	0.5	0.0990442
Fold3.Rep7	0.40961	219	0.3	3	0	0.8	1	0.5	150	0.737647	0.664771	0.541667	0.529412	0.470588	0.534483	0.448276	0.541667	0.490566	0.070014
Fold3.Rep7	0.375751	220	0.3	3	0	0.8	1	0.5	150	0.737647	0.664771	0.583333	0.529412	0.470588	0.551724	0.466667	0.583333	0.518519	0.111123
Fold3.Rep7	0.368314	224	0.3	3	0	0.8	1	0.5	150	0.737647	0.664771	0.625	0.529412	0.470588	0.568966	0.483871	0.625	0.545455	0.152462
Fold3.Rep7	0.360562	229	0.3	3	0	0.8	1	0.5	150	0.737647	0.664771	0.666667	0.529412	0.470588	0.586207	0.5	0.666667	0.571429	0.194184
Fold3.Rep7	0.310217	234	0.3	3	0	0.8	1	0.5	150	0.737647	0.664771	0.708333	0.529412	0.470588	0.603448	0.515152	0.708333	0.596491	0.236445
Fold3.Rep7	0.293742	238	0.3	3	0	0.8	1	0.5	150	0.737647	0.664771	0.708333	0.5	0.5	0.586207	0.5	0.708333	0.586207	0.208333
Fold3.Rep7	0.284476	242	0.3	3	0	0.8	1	0.5	150	0.737647	0.664771	0.75	0.5	0.5	0.603448	0.514286	0.75	0.610169	0.251702
Fold3.Rep7	0.269094	246	0.3	3	0	0.8	1	0.5	150	0.737647	0.664771	0.791667	0.5	0.5	0.62069	0.527778	0.791667	0.633333	0.296053
Fold3.Rep7	0.262667	255	0.3	3	0	0.8	1	0.5	150	0.737647	0.664771	0.791667	0.470588	0.529412	0.603448	0.513514	0.791667	0.622951	0.268756
Fold3.Rep7	0.261457	257	0.3	3	0	0.8	1	0.5	150	0.737647	0.664771	0.791667	0.441176	0.558824	0.586207	0.5	0.791667	0.612903	0.241269
Fold3.Rep7	0.259946	258	0.3	3	0	0.8	1	0.5	150	0.737647	0.664771	0.833333	0.441176	0.558824	0.603448	0.512821	0.833333	0.634921	0.288067
Fold3.Rep7	0.258904	267	0.3	3	0	0.8	1	0.5	150	0.737647	0.664771	0.833333	0.411765	0.588235	0.586207	0.5	0.833333	0.625	0.260927
Fold3.Rep7	0.257848	269	0.3	3	0	0.8	1	0.5	150	0.737647	0.664771	0.875	0.411765	0.588235	0.603448	0.512195	0.875	0.646154	0.31028
Fold3.Rep7	0.254971	282	0.3	3	0	0.8	1	0.5	150	0.737647	0.664771	0.875	0.382353	0.617647	0.586207	0.5	0.875	0.636364	0.283589
Fold3.Rep7	0.252546	284	0.3	3	0	0.8	1	0.5	150	0.737647	0.664771	0.916667	0.382353	0.617647	0.603448	0.511628	0.916667	0.656716	0.336329
Fold3.Rep7	0.231713	286	0.3	3	0	0.8	1	0.5	150	0.737647	0.664771	0.916667	0.352941	0.647059	0.586207	0.5	0.916667	0.647059	0.310304
Fold3.Rep7	0.226359	291	0.3	3	0	0.8	1	0.5	150	0.737647	0.664771	0.958333	0.352941	0.647059	0.603448	0.511111	0.958333	0.666667	0.36763
Fold3.Rep7	0.20012	295	0.3	3	0	0.8	1	0.5	150	0.737647	0.664771	0.958333	0.323529	0.676471	0.586207	0.5	0.958333	0.657143	0.342699
Fold3.Rep7	0.196887	4	0.3	3	0	0.8	1	0.5	50	0.717647	0.656181	0.958333	0.294118	0.705882	0.568966	0.489362	0.958333	0.647887	0.317159
Fold3.Rep7	0.187285	6	0.3	3	0	0.8	1	0.5	50	0.717647	0.656181	0.958333	0.264706	0.735294	0.551724	0.479167	0.958333	0.638889	0.290808
Fold3.Rep7	0.141037	13	0.3	3	0	0.8	1	0.5	50	0.717647	0.656181	0.958333	0.235294	0.764706	0.534483	0.469388	0.958333	0.630137	0.263386
Fold3.Rep7	0.137444	14	0.3	3	0	0.8	1	0.5	50	0.717647	0.656181	1	0.235294	0.764706	0.551724	0.48	1	0.648649	0.336067
Fold3.Rep7	0.135899	16	0.3	3	0	0.8	1	0.5	50	0.717647	0.656181	1	0.205882	0.794118	0.534483	0.470588	1	0.64	0.311265
Fold3.Rep7	0.113085	17	0.3	3	0	0.8	1	0.5	50	0.717647	0.656181	1	0.176471	0.823529	0.517241	0.461538	1	0.631579	0.285391
Fold3.Rep7	0.112429	45	0.3	3	0	0.8	1	0.5	50	0.717647	0.656181	1	0.147059	0.852941	0.5	0.45283	1	0.623377	0.258056
Fold3.Rep7	0.0987097	47	0.3	3	0	0.8	1	0.5	50	0.717647	0.656181	1	0.117647	0.882353	0.482759	0.444444	1	0.615385	0.228665
Fold3.Rep7	0.0775791	60	0.3	3	0	0.8	1	0.5	50	0.717647	0.656181	1	0.0882353	0.911765	0.465517	0.436364	1	0.607595	0.196221
Fold3.Rep7	0.0757952	61	0.3	3	0	0.8	1	0.5	50	0.717647	0.656181	1	0.0588235	0.941176	0.448276	0.428571	1	0.6	0.158777
Fold3.Rep7	0.0521468	64	0.3	3	0	0.8	1	0.5	50	0.717647	0.656181	1	0.0294118	0.970588	0.431034	0.421053	1	0.592593	0.111283
Fold3.Rep7	0.0295727	67	0.3	3	0	0.8	1	0.5	50	0.717647	0.656181	1	0	1	0.413793	0.413793	1	0.585366	0
Fold3.Rep7	0.971812	71	0.3	3	0	0.8	1	0.5	50	0.717647	0.656181	0.0416667	1	0	0.603448	1	0.0416667	0.08	0.157651
Fold3.Rep7	0.953434	74	0.3	3	0	0.8	1	0.5	50	0.717647	0.656181	0.0416667	0.970588	0.0294118	0.586207	0.5	0.0416667	0.0769231	0.0330785
Fold3.Rep7	0.926989	83	0.3	3	0	0.8	1	0.5	50	0.717647	0.656181	0.0833333	0.970588	0.0294118	0.603448	0.666667	0.0833333	0.148148	0.119913
Fold3.Rep7	0.924485	87	0.3	3	0	0.8	1	0.5	50	0.717647	0.656181	0.125	0.970588	0.0294118	0.62069	0.75	0.125	0.214286	0.18579
Fold3.Rep7	0.918658	88	0.3	3	0	0.8	1	0.5	50	0.717647	0.656181	0.166667	0.970588	0.0294118	0.637931	0.8	0.166667	0.275862	0.240852
Fold3.Rep7	0.90718	96	0.3	3	0	0.8	1	0.5	50	0.717647	0.656181	0.166667	0.941176	0.0588235	0.62069	0.666667	0.166667	0.266667	0.174406
Fold3.Rep7	0.858729	106	0.3	3	0	0.8	1	0.5	50	0.717647	0.656181	0.166667	0.911765	0.0882353	0.603448	0.571429	0.166667	0.258065	0.118577
Fold3.Rep7	0.858315	107	0.3	3	0	0.8	1	0.5	50	0.717647	0.656181	0.208333	0.911765	0.0882353	0.62069	0.625	0.208333	0.3125	0.171534
Fold3.Rep7	0.853802	123	0.3	3	0	0.8	1	0.5	50	0.717647	0.656181	0.208333	0.882353	0.117647	0.603448	0.555556	0.208333	0.30303	0.123358
Fold3.Rep7	0.848155	125	0.3	3	0	0.8	1	0.5	50	0.717647	0.656181	0.25	0.882353	0.117647	0.62069	0.6	0.25	0.352941	0.172567
Fold3.Rep7	0.82374	133	0.3	3	0	0.8	1	0.5	50	0.717647	0.656181	0.25	0.852941	0.147059	0.603448	0.545455	0.25	0.342857	0.129327
Fold3.Rep7	0.807916	141	0.3	3	0	0.8	1	0.5	50	0.717647	0.656181	0.291667	0.852941	0.147059	0.62069	0.583333	0.291667	0.388889	0.17582
Fold3.Rep7	0.805859	142	0.3	3	0	0.8	1	0.5	50	0.717647	0.656181	0.291667	0.823529	0.176471	0.603448	0.538462	0.291667	0.378378	0.136052
Fold3.Rep7	0.80203	148	0.3	3	0	0.8	1	0.5	50	0.717647	0.656181	0.333333	0.823529	0.176471	0.62069	0.571429	0.333333	0.421053	0.18054
Fold3.Rep7	0.699772	156	0.3	3	0	0.8	1	0.5	50	0.717647	0.656181	0.333333	0.794118	0.205882	0.603448	0.533333	0.333333	0.410256	0.143354
Fold3.Rep7	0.697154	159	0.3	3	0	0.8	1	0.5	50	0.717647	0.656181	0.375	0.794118	0.205882	0.62069	0.5625	0.375	0.45	0.186359
Fold3.Rep7	0.697154	166	0.3	3	0	0.8	1	0.5	50	0.717647	0.656181	0.416667	0.794118	0.205882	0.637931	0.588235	0.416667	0.487805	0.228069
Fold3.Rep7	0.611892	170	0.3	3	0	0.8	1	0.5	50	0.717647	0.656181	0.458333	0.794118	0.205882	0.655172	0.611111	0.458333	0.52381	0.268755
Fold3.Rep7	0.598055	172	0.3	3	0	0.8	1	0.5	50	0.717647	0.656181	0.458333	0.764706	0.235294	0.637931	0.578947	0.458333	0.511628	0.234055
Fold3.Rep7	0.573699	174	0.3	3	0	0.8	1	0.5	50	0.717647	0.656181	0.5	0.764706	0.235294	0.655172	0.6	0.5	0.545455	0.274285
Fold3.Rep7	0.571485	182	0.3	3	0	0.8	1	0.5	50	0.717647	0.656181	0.5	0.735294	0.264706	0.637931	0.571429	0.5	0.533333	0.241127
Fold3.Rep7	0.57009	188	0.3	3	0	0.8	1	0.5	50	0.717647	0.656181	0.5	0.705882	0.294118	0.62069	0.545455	0.5	0.521739	0.208979
Fold3.Rep7	0.56811	190	0.3	3	0	0.8	1	0.5	50	0.717647	0.656181	0.541667	0.705882	0.294118	0.637931	0.565217	0.541667	0.553191	0.249235
Fold3.Rep7	0.554981	194	0.3	3	0	0.8	1	0.5	50	0.717647	0.656181	0.583333	0.705882	0.294118	0.655172	0.583333	0.583333	0.583333	0.289216
Fold3.Rep7	0.513798	195	0.3	3	0	0.8	1	0.5	50	0.717647	0.656181	0.625	0.705882	0.294118	0.672414	0.6	0.625	0.612245	0.329073
Fold3.Rep7	0.481294	206	0.3	3	0	0.8	1	0.5	50	0.717647	0.656181	0.625	0.676471	0.323529	0.655172	0.576923	0.625	0.6	0.298558
Fold3.Rep7	0.477727	207	0.3	3	0	0.8	1	0.5	50	0.717647	0.656181	0.625	0.647059	0.352941	0.637931	0.555556	0.625	0.588235	0.268624
Fold3.Rep7	0.476601	214	0.3	3	0	0.8	1	0.5	50	0.717647	0.656181	0.625	0.617647	0.382353	0.62069	0.535714	0.625	0.576923	0.239156
Fold3.Rep7	0.450991	216	0.3	3	0	0.8	1	0.5	50	0.717647	0.656181	0.625	0.588235	0.411765	0.603448	0.517241	0.625	0.566038	0.210042
Fold3.Rep7	0.45002	219	0.3	3	0	0.8	1	0.5	50	0.717647	0.656181	0.625	0.558824	0.441176	0.586207	0.5	0.625	0.555556	0.181178
Fold3.Rep7	0.41461	220	0.3	3	0	0.8	1	0.5	50	0.717647	0.656181	0.625	0.529412	0.470588	0.568966	0.483871	0.625	0.545455	0.152462
Fold3.Rep7	0.377368	224	0.3	3	0	0.8	1	0.5	50	0.717647	0.656181	0.666667	0.529412	0.470588	0.586207	0.5	0.666667	0.571429	0.194184
Fold3.Rep7	0.373512	229	0.3	3	0	0.8	1	0.5	50	0.717647	0.656181	0.708333	0.529412	0.470588	0.603448	0.515152	0.708333	0.596491	0.236445
Fold3.Rep7	0.372524	234	0.3	3	0	0.8	1	0.5	50	0.717647	0.656181	0.75	0.529412	0.470588	0.62069	0.529412	0.75	0.62069	0.279412
Fold3.Rep7	0.346419	238	0.3	3	0	0.8	1	0.5	50	0.717647	0.656181	0.75	0.5	0.5	0.603448	0.514286	0.75	0.610169	0.251702
Fold3.Rep7	0.322606	242	0.3	3	0	0.8	1	0.5	50	0.717647	0.656181	0.791667	0.5	0.5	0.62069	0.527778	0.791667	0.633333	0.296053
Fold3.Rep7	0.301916	246	0.3	3	0	0.8	1	0.5	50	0.717647	0.656181	0.833333	0.5	0.5	0.637931	0.540541	0.833333	0.655738	0.341596
Fold3.Rep7	0.265951	255	0.3	3	0	0.8	1	0.5	50	0.717647	0.656181	0.833333	0.470588	0.529412	0.62069	0.526316	0.833333	0.645161	0.31492
Fold3.Rep7	0.257653	257	0.3	3	0	0.8	1	0.5	50	0.717647	0.656181	0.833333	0.441176	0.558824	0.603448	0.512821	0.833333	0.634921	0.288067
Fold3.Rep7	0.244356	258	0.3	3	0	0.8	1	0.5	50	0.717647	0.656181	0.833333	0.411765	0.588235	0.586207	0.5	0.833333	0.625	0.260927
Fold3.Rep7	0.231478	267	0.3	3	0	0.8	1	0.5	50	0.717647	0.656181	0.875	0.411765	0.588235	0.603448	0.512195	0.875	0.646154	0.31028
Fold3.Rep7	0.231181	269	0.3	3	0	0.8	1	0.5	50	0.717647	0.656181	0.875	0.382353	0.617647	0.586207	0.5	0.875	0.636364	0.283589
Fold3.Rep7	0.230549	282	0.3	3	0	0.8	1	0.5	50	0.717647	0.656181	0.916667	0.382353	0.617647	0.603448	0.511628	0.916667	0.656716	0.336329
Fold3.Rep7	0.228752	284	0.3	3	0	0.8	1	0.5	50	0.717647	0.656181	0.916667	0.352941	0.647059	0.586207	0.5	0.916667	0.647059	0.310304
Fold3.Rep7	0.227802	286	0.3	3	0	0.8	1	0.5	50	0.717647	0.656181	0.916667	0.323529	0.676471	0.568966	0.488889	0.916667	0.637681	0.283683
Fold3.Rep7	0.221155	291	0.3	3	0	0.8	1	0.5	50	0.717647	0.656181	0.916667	0.294118	0.705882	0.551724	0.478261	0.916667	0.628571	0.256279
Fold3.Rep7	0.20636	295	0.3	3	0	0.8	1	0.5	50	0.717647	0.656181	0.916667	0.264706	0.735294	0.534483	0.468085	0.916667	0.619718	0.227862
Fold3.Rep7	0.202899	4	0.3	3	0	0.8	1	0.5	100	0.718824	0.657355	0.916667	0.235294	0.764706	0.517241	0.458333	0.916667	0.611111	0.198133
Fold3.Rep7	0.201033	6	0.3	3	0	0.8	1	0.5	100	0.718824	0.657355	0.958333	0.235294	0.764706	0.534483	0.469388	0.958333	0.630137	0.263386
Fold3.Rep7	0.200781	13	0.3	3	0	0.8	1	0.5	100	0.718824	0.657355	0.958333	0.205882	0.794118	0.517241	0.46	0.958333	0.621622	0.234547
Fold3.Rep7	0.19724	14	0.3	3	0	0.8	1	0.5	100	0.718824	0.657355	0.958333	0.176471	0.823529	0.5	0.45098	0.958333	0.613333	0.203804
Fold3.Rep7	0.192131	16	0.3	3	0	0.8	1	0.5	100	0.718824	0.657355	0.958333	0.147059	0.852941	0.482759	0.442308	0.958333	0.605263	0.170442
Fold3.Rep7	0.183246	17	0.3	3	0	0.8	1	0.5	100	0.718824	0.657355	0.958333	0.117647	0.882353	0.465517	0.433962	0.958333	0.597403	0.133329
Fold3.Rep7	0.173065	45	0.3	3	0	0.8	1	0.5	100	0.718824	0.657355	1	0.117647	0.882353	0.482759	0.444444	1	0.615385	0.228665
Fold3.Rep7	0.135455	47	0.3	3	0	0.8	1	0.5	100	0.718824	0.657355	1	0.0882353	0.911765	0.465517	0.436364	1	0.607595	0.196221
Fold3.Rep7	0.121677	60	0.3	3	0	0.8	1	0.5	100	0.718824	0.657355	1	0.0588235	0.941176	0.448276	0.428571	1	0.6	0.158777
Fold3.Rep7	0.115398	61	0.3	3	0	0.8	1	0.5	100	0.718824	0.657355	1	0.0294118	0.970588	0.431034	0.421053	1	0.592593	0.111283
Fold3.Rep7	0.0809333	64	0.3	3	0	0.8	1	0.5	100	0.718824	0.657355	1	0	1	0.413793	0.413793	1	0.585366	0
Fold3.Rep7	0.983847	67	0.3	3	0	0.8	1	0.5	100	0.718824	0.657355	0.0416667	1	0	0.603448	1	0.0416667	0.08	0.157651
Fold3.Rep7	0.983558	71	0.3	3	0	0.8	1	0.5	100	0.718824	0.657355	0.0833333	1	0	0.62069	1	0.0833333	0.153846	0.224934
Fold3.Rep7	0.968296	74	0.3	3	0	0.8	1	0.5	100	0.718824	0.657355	0.125	1	0	0.637931	1	0.125	0.222222	0.27798
Fold3.Rep7	0.954767	83	0.3	3	0	0.8	1	0.5	100	0.718824	0.657355	0.166667	1	0	0.655172	1	0.166667	0.285714	0.323942
Fold3.Rep7	0.950124	87	0.3	3	0	0.8	1	0.5	100	0.718824	0.657355	0.166667	0.970588	0.0294118	0.637931	0.8	0.166667	0.275862	0.240852
Fold3.Rep7	0.94127	88	0.3	3	0	0.8	1	0.5	100	0.718824	0.657355	0.208333	0.970588	0.0294118	0.655172	0.833333	0.208333	0.333333	0.289355
Fold3.Rep7	0.934753	96	0.3	3	0	0.8	1	0.5	100	0.718824	0.657355	0.25	0.970588	0.0294118	0.672414	0.857143	0.25	0.387097	0.333498
Fold3.Rep7	0.912108	106	0.3	3	0	0.8	1	0.5	100	0.718824	0.657355	0.25	0.941176	0.0588235	0.655172	0.75	0.25	0.375	0.273055
Fold3.Rep7	0.875833	107	0.3	3	0	0.8	1	0.5	100	0.718824	0.657355	0.25	0.911765	0.0882353	0.637931	0.666667	0.25	0.363636	0.220044
Fold3.Rep7	0.874219	123	0.3	3	0	0.8	1	0.5	100	0.718824	0.657355	0.25	0.882353	0.117647	0.62069	0.6	0.25	0.352941	0.172567
Fold3.Rep7	0.846071	125	0.3	3	0	0.8	1	0.5	100	0.718824	0.657355	0.291667	0.882353	0.117647	0.637931	0.636364	0.291667	0.4	0.218624
Fold3.Rep7	0.84599	133	0.3	3	0	0.8	1	0.5	100	0.718824	0.657355	0.333333	0.882353	0.117647	0.655172	0.666667	0.333333	0.444444	0.262239
Fold3.Rep7	0.822669	141	0.3	3	0	0.8	1	0.5	100	0.718824	0.657355	0.375	0.882353	0.117647	0.672414	0.692308	0.375	0.486486	0.303946
Fold3.Rep7	0.81746	142	0.3	3	0	0.8	1	0.5	100	0.718824	0.657355	0.375	0.852941	0.147059	0.655172	0.642857	0.375	0.473684	0.262348
Fold3.Rep7	0.790499	148	0.3	3	0	0.8	1	0.5	100	0.718824	0.657355	0.375	0.823529	0.176471	0.637931	0.6	0.375	0.461538	0.223301
Fold3.Rep7	0.79025	156	0.3	3	0	0.8	1	0.5	100	0.718824	0.657355	0.416667	0.823529	0.176471	0.655172	0.625	0.416667	0.5	0.264683
Fold3.Rep7	0.776215	159	0.3	3	0	0.8	1	0.5	100	0.718824	0.657355	0.416667	0.794118	0.205882	0.637931	0.588235	0.416667	0.487805	0.228069
Fold3.Rep7	0.767039	166	0.3	3	0	0.8	1	0.5	100	0.718824	0.657355	0.416667	0.764706	0.235294	0.62069	0.555556	0.416667	0.47619	0.193086
Fold3.Rep7	0.752514	170	0.3	3	0	0.8	1	0.5	100	0.718824	0.657355	0.458333	0.764706	0.235294	0.637931	0.578947	0.458333	0.511628	0.234055
Fold3.Rep7	0.750595	172	0.3	3	0	0.8	1	0.5	100	0.718824	0.657355	0.458333	0.735294	0.264706	0.62069	0.55	0.458333	0.5	0.200634
Fold3.Rep7	0.729952	174	0.3	3	0	0.8	1	0.5	100	0.718824	0.657355	0.5	0.735294	0.264706	0.637931	0.571429	0.5	0.533333	0.241127
Fold3.Rep7	0.676398	182	0.3	3	0	0.8	1	0.5	100	0.718824	0.657355	0.5	0.705882	0.294118	0.62069	0.545455	0.5	0.521739	0.208979
Fold3.Rep7	0.611569	188	0.3	3	0	0.8	1	0.5	100	0.718824	0.657355	0.5	0.676471	0.323529	0.603448	0.521739	0.5	0.510638	0.177672
Fold3.Rep7	0.611497	190	0.3	3	0	0.8	1	0.5	100	0.718824	0.657355	0.541667	0.676471	0.323529	0.62069	0.541667	0.541667	0.541667	0.218137
Fold3.Rep7	0.61143	194	0.3	3	0	0.8	1	0.5	100	0.718824	0.657355	0.541667	0.647059	0.352941	0.603448	0.52	0.541667	0.530612	0.187693
Fold3.Rep7	0.568723	195	0.3	3	0	0.8	1	0.5	100	0.718824	0.657355	0.541667	0.617647	0.382353	0.586207	0.5	0.541667	0.52	0.157774
Fold3.Rep7	0.514659	206	0.3	3	0	0.8	1	0.5	100	0.718824	0.657355	0.583333	0.617647	0.382353	0.603448	0.518519	0.583333	0.54902	0.198443
Fold3.Rep7	0.491727	207	0.3	3	0	0.8	1	0.5	100	0.718824	0.657355	0.583333	0.588235	0.411765	0.586207	0.5	0.583333	0.538462	0.1691
Fold3.Rep7	0.460426	214	0.3	3	0	0.8	1	0.5	100	0.718824	0.657355	0.625	0.588235	0.411765	0.603448	0.517241	0.625	0.566038	0.210042
Fold3.Rep7	0.455999	216	0.3	3	0	0.8	1	0.5	100	0.718824	0.657355	0.625	0.558824	0.441176	0.586207	0.5	0.625	0.555556	0.181178
Fold3.Rep7	0.398267	219	0.3	3	0	0.8	1	0.5	100	0.718824	0.657355	0.666667	0.558824	0.441176	0.603448	0.516129	0.666667	0.581818	0.222643
Fold3.Rep7	0.360127	220	0.3	3	0	0.8	1	0.5	100	0.718824	0.657355	0.708333	0.558824	0.441176	0.62069	0.53125	0.708333	0.607143	0.264576
Fold3.Rep7	0.35969	224	0.3	3	0	0.8	1	0.5	100	0.718824	0.657355	0.708333	0.529412	0.470588	0.603448	0.515152	0.708333	0.596491	0.236445
Fold3.Rep7	0.354707	229	0.3	3	0	0.8	1	0.5	100	0.718824	0.657355	0.75	0.529412	0.470588	0.62069	0.529412	0.75	0.62069	0.279412
Fold3.Rep7	0.345138	234	0.3	3	0	0.8	1	0.5	100	0.718824	0.657355	0.791667	0.529412	0.470588	0.637931	0.542857	0.791667	0.644068	0.323265
Fold3.Rep7	0.344869	238	0.3	3	0	0.8	1	0.5	100	0.718824	0.657355	0.833333	0.529412	0.470588	0.655172	0.555556	0.833333	0.666667	0.3682
Fold3.Rep7	0.342049	242	0.3	3	0	0.8	1	0.5	100	0.718824	0.657355	0.833333	0.5	0.5	0.637931	0.540541	0.833333	0.655738	0.341596
Fold3.Rep7	0.316157	246	0.3	3	0	0.8	1	0.5	100	0.718824	0.657355	0.833333	0.470588	0.529412	0.62069	0.526316	0.833333	0.645161	0.31492
Fold3.Rep7	0.279333	255	0.3	3	0	0.8	1	0.5	100	0.718824	0.657355	0.833333	0.441176	0.558824	0.603448	0.512821	0.833333	0.634921	0.288067
Fold3.Rep7	0.256875	257	0.3	3	0	0.8	1	0.5	100	0.718824	0.657355	0.833333	0.411765	0.588235	0.586207	0.5	0.833333	0.625	0.260927
Fold3.Rep7	0.254677	258	0.3	3	0	0.8	1	0.5	100	0.718824	0.657355	0.833333	0.382353	0.617647	0.568966	0.487805	0.833333	0.615385	0.233373
Fold3.Rep7	0.198283	267	0.3	3	0	0.8	1	0.5	100	0.718824	0.657355	0.833333	0.352941	0.647059	0.551724	0.47619	0.833333	0.606061	0.205265
Fold3.Rep7	0.19126	269	0.3	3	0	0.8	1	0.5	100	0.718824	0.657355	0.833333	0.323529	0.676471	0.534483	0.465116	0.833333	0.597015	0.176435
Fold3.Rep7	0.190899	282	0.3	3	0	0.8	1	0.5	100	0.718824	0.657355	0.875	0.323529	0.676471	0.551724	0.477273	0.875	0.617647	0.228497
Fold3.Rep7	0.157084	284	0.3	3	0	0.8	1	0.5	100	0.718824	0.657355	0.875	0.294118	0.705882	0.534483	0.466667	0.875	0.608696	0.199736
Fold3.Rep7	0.137888	286	0.3	3	0	0.8	1	0.5	100	0.718824	0.657355	0.916667	0.294118	0.705882	0.551724	0.478261	0.916667	0.628571	0.256279
Fold3.Rep7	0.122482	291	0.3	3	0	0.8	1	0.5	100	0.718824	0.657355	0.958333	0.294118	0.705882	0.568966	0.489362	0.958333	0.647887	0.317159
Fold3.Rep7	0.117136	295	0.3	3	0	0.8	1	0.5	100	0.718824	0.657355	0.958333	0.264706	0.735294	0.551724	0.479167	0.958333	0.638889	0.290808
Fold3.Rep7	0.089709	4	0.3	3	0	0.8	1	0.75	150	0.691765	0.625365	0.958333	0.235294	0.764706	0.534483	0.469388	0.958333	0.630137	0.263386
Fold3.Rep7	0.0868345	6	0.3	3	0	0.8	1	0.75	150	0.691765	0.625365	1	0.235294	0.764706	0.551724	0.48	1	0.648649	0.336067
Fold3.Rep7	0.0772229	13	0.3	3	0	0.8	1	0.75	150	0.691765	0.625365	1	0.205882	0.794118	0.534483	0.470588	1	0.64	0.311265
Fold3.Rep7	0.076499	14	0.3	3	0	0.8	1	0.75	150	0.691765	0.625365	1	0.176471	0.823529	0.517241	0.461538	1	0.631579	0.285391
Fold3.Rep7	0.0738955	16	0.3	3	0	0.8	1	0.75	150	0.691765	0.625365	1	0.147059	0.852941	0.5	0.45283	1	0.623377	0.258056
Fold3.Rep7	0.0692784	17	0.3	3	0	0.8	1	0.75	150	0.691765	0.625365	1	0.117647	0.882353	0.482759	0.444444	1	0.615385	0.228665
Fold3.Rep7	0.0641181	45	0.3	3	0	0.8	1	0.75	150	0.691765	0.625365	1	0.0882353	0.911765	0.465517	0.436364	1	0.607595	0.196221
Fold3.Rep7	0.0352508	47	0.3	3	0	0.8	1	0.75	150	0.691765	0.625365	1	0.0588235	0.941176	0.448276	0.428571	1	0.6	0.158777
Fold3.Rep7	0.0336665	60	0.3	3	0	0.8	1	0.75	150	0.691765	0.625365	1	0.0294118	0.970588	0.431034	0.421053	1	0.592593	0.111283
Fold3.Rep7	0.030633	61	0.3	3	0	0.8	1	0.75	150	0.691765	0.625365	1	0	1	0.413793	0.413793	1	0.585366	0
Fold3.Rep7	0.980241	64	0.3	3	0	0.8	1	0.75	150	0.691765	0.625365	0.0416667	1	0	0.603448	1	0.0416667	0.08	0.157651
Fold3.Rep7	0.979713	67	0.3	3	0	0.8	1	0.75	150	0.691765	0.625365	0.0416667	0.970588	0.0294118	0.586207	0.5	0.0416667	0.0769231	0.0330785
Fold3.Rep7	0.976442	71	0.3	3	0	0.8	1	0.75	150	0.691765	0.625365	0.0833333	0.970588	0.0294118	0.603448	0.666667	0.0833333	0.148148	0.119913
Fold3.Rep7	0.973795	74	0.3	3	0	0.8	1	0.75	150	0.691765	0.625365	0.125	0.970588	0.0294118	0.62069	0.75	0.125	0.214286	0.18579
Fold3.Rep7	0.967682	83	0.3	3	0	0.8	1	0.75	150	0.691765	0.625365	0.166667	0.970588	0.0294118	0.637931	0.8	0.166667	0.275862	0.240852
Fold3.Rep7	0.966555	87	0.3	3	0	0.8	1	0.75	150	0.691765	0.625365	0.208333	0.970588	0.0294118	0.655172	0.833333	0.208333	0.333333	0.289355
Fold3.Rep7	0.954203	88	0.3	3	0	0.8	1	0.75	150	0.691765	0.625365	0.25	0.970588	0.0294118	0.672414	0.857143	0.25	0.387097	0.333498
Fold3.Rep7	0.953686	96	0.3	3	0	0.8	1	0.75	150	0.691765	0.625365	0.291667	0.970588	0.0294118	0.689655	0.875	0.291667	0.4375	0.374575
Fold3.Rep7	0.934084	106	0.3	3	0	0.8	1	0.75	150	0.691765	0.625365	0.291667	0.941176	0.0588235	0.672414	0.777778	0.291667	0.424242	0.31673
Fold3.Rep7	0.915139	107	0.3	3	0	0.8	1	0.75	150	0.691765	0.625365	0.333333	0.941176	0.0588235	0.689655	0.8	0.333333	0.470588	0.357917
Fold3.Rep7	0.894284	123	0.3	3	0	0.8	1	0.75	150	0.691765	0.625365	0.375	0.941176	0.0588235	0.706897	0.818182	0.375	0.514286	0.397218
Fold3.Rep7	0.888494	125	0.3	3	0	0.8	1	0.75	150	0.691765	0.625365	0.375	0.911765	0.0882353	0.689655	0.75	0.375	0.5	0.348659
Fold3.Rep7	0.887012	133	0.3	3	0	0.8	1	0.75	150	0.691765	0.625365	0.375	0.882353	0.117647	0.672414	0.692308	0.375	0.486486	0.303946
Fold3.Rep7	0.879901	141	0.3	3	0	0.8	1	0.75	150	0.691765	0.625365	0.375	0.852941	0.147059	0.655172	0.642857	0.375	0.473684	0.262348
Fold3.Rep7	0.850749	142	0.3	3	0	0.8	1	0.75	150	0.691765	0.625365	0.375	0.823529	0.176471	0.637931	0.6	0.375	0.461538	0.223301
Fold3.Rep7	0.797139	148	0.3	3	0	0.8	1	0.75	150	0.691765	0.625365	0.375	0.794118	0.205882	0.62069	0.5625	0.375	0.45	0.186359
Fold3.Rep7	0.779672	156	0.3	3	0	0.8	1	0.75	150	0.691765	0.625365	0.416667	0.794118	0.205882	0.637931	0.588235	0.416667	0.487805	0.228069
Fold3.Rep7	0.777759	159	0.3	3	0	0.8	1	0.75	150	0.691765	0.625365	0.416667	0.764706	0.235294	0.62069	0.555556	0.416667	0.47619	0.193086
Fold3.Rep7	0.686849	166	0.3	3	0	0.8	1	0.75	150	0.691765	0.625365	0.458333	0.764706	0.235294	0.637931	0.578947	0.458333	0.511628	0.234055
Fold3.Rep7	0.633669	170	0.3	3	0	0.8	1	0.75	150	0.691765	0.625365	0.458333	0.735294	0.264706	0.62069	0.55	0.458333	0.5	0.200634
Fold3.Rep7	0.577151	172	0.3	3	0	0.8	1	0.75	150	0.691765	0.625365	0.458333	0.705882	0.294118	0.603448	0.52381	0.458333	0.488889	0.168286
Fold3.Rep7	0.544297	174	0.3	3	0	0.8	1	0.75	150	0.691765	0.625365	0.458333	0.676471	0.323529	0.586207	0.5	0.458333	0.478261	0.136831
Fold3.Rep7	0.499325	182	0.3	3	0	0.8	1	0.75	150	0.691765	0.625365	0.458333	0.647059	0.352941	0.568966	0.478261	0.458333	0.468085	0.10611
Fold3.Rep7	0.4991	188	0.3	3	0	0.8	1	0.75	150	0.691765	0.625365	0.5	0.647059	0.352941	0.586207	0.5	0.5	0.5	0.147059
Fold3.Rep7	0.493688	190	0.3	3	0	0.8	1	0.75	150	0.691765	0.625365	0.541667	0.647059	0.352941	0.603448	0.52	0.541667	0.530612	0.187693
Fold3.Rep7	0.483115	194	0.3	3	0	0.8	1	0.75	150	0.691765	0.625365	0.541667	0.617647	0.382353	0.586207	0.5	0.541667	0.52	0.157774
Fold3.Rep7	0.473139	195	0.3	3	0	0.8	1	0.75	150	0.691765	0.625365	0.541667	0.588235	0.411765	0.568966	0.481481	0.541667	0.509804	0.128262
Fold3.Rep7	0.444831	206	0.3	3	0	0.8	1	0.75	150	0.691765	0.625365	0.541667	0.558824	0.441176	0.551724	0.464286	0.541667	0.5	0.0990442
Fold3.Rep7	0.440144	207	0.3	3	0	0.8	1	0.75	150	0.691765	0.625365	0.541667	0.529412	0.470588	0.534483	0.448276	0.541667	0.490566	0.070014
Fold3.Rep7	0.434111	214	0.3	3	0	0.8	1	0.75	150	0.691765	0.625365	0.583333	0.529412	0.470588	0.551724	0.466667	0.583333	0.518519	0.111123
Fold3.Rep7	0.424246	216	0.3	3	0	0.8	1	0.75	150	0.691765	0.625365	0.625	0.529412	0.470588	0.568966	0.483871	0.625	0.545455	0.152462
Fold3.Rep7	0.411114	219	0.3	3	0	0.8	1	0.75	150	0.691765	0.625365	0.625	0.5	0.5	0.551724	0.46875	0.625	0.535714	0.123792
Fold3.Rep7	0.406869	220	0.3	3	0	0.8	1	0.75	150	0.691765	0.625365	0.666667	0.5	0.5	0.568966	0.484848	0.666667	0.561404	0.165755
Fold3.Rep7	0.380809	224	0.3	3	0	0.8	1	0.75	150	0.691765	0.625365	0.708333	0.5	0.5	0.586207	0.5	0.708333	0.586207	0.208333
Fold3.Rep7	0.346538	229	0.3	3	0	0.8	1	0.75	150	0.691765	0.625365	0.75	0.5	0.5	0.603448	0.514286	0.75	0.610169	0.251702
Fold3.Rep7	0.33682	234	0.3	3	0	0.8	1	0.75	150	0.691765	0.625365	0.791667	0.5	0.5	0.62069	0.527778	0.791667	0.633333	0.296053
Fold3.Rep7	0.326489	238	0.3	3	0	0.8	1	0.75	150	0.691765	0.625365	0.833333	0.5	0.5	0.637931	0.540541	0.833333	0.655738	0.341596
Fold3.Rep7	0.302846	242	0.3	3	0	0.8	1	0.75	150	0.691765	0.625365	0.833333	0.470588	0.529412	0.62069	0.526316	0.833333	0.645161	0.31492
Fold3.Rep7	0.259425	246	0.3	3	0	0.8	1	0.75	150	0.691765	0.625365	0.833333	0.441176	0.558824	0.603448	0.512821	0.833333	0.634921	0.288067
Fold3.Rep7	0.202146	255	0.3	3	0	0.8	1	0.75	150	0.691765	0.625365	0.833333	0.411765	0.588235	0.586207	0.5	0.833333	0.625	0.260927
Fold3.Rep7	0.188226	257	0.3	3	0	0.8	1	0.75	150	0.691765	0.625365	0.833333	0.382353	0.617647	0.568966	0.487805	0.833333	0.615385	0.233373
Fold3.Rep7	0.174449	258	0.3	3	0	0.8	1	0.75	150	0.691765	0.625365	0.875	0.382353	0.617647	0.586207	0.5	0.875	0.636364	0.283589
Fold3.Rep7	0.169625	267	0.3	3	0	0.8	1	0.75	150	0.691765	0.625365	0.875	0.352941	0.647059	0.568966	0.488372	0.875	0.626866	0.256382
Fold3.Rep7	0.117572	269	0.3	3	0	0.8	1	0.75	150	0.691765	0.625365	0.875	0.323529	0.676471	0.551724	0.477273	0.875	0.617647	0.228497
Fold3.Rep7	0.0918326	282	0.3	3	0	0.8	1	0.75	150	0.691765	0.625365	0.916667	0.323529	0.676471	0.568966	0.488889	0.916667	0.637681	0.283683
Fold3.Rep7	0.0900873	284	0.3	3	0	0.8	1	0.75	150	0.691765	0.625365	0.958333	0.323529	0.676471	0.586207	0.5	0.958333	0.657143	0.342699
Fold3.Rep7	0.0817332	286	0.3	3	0	0.8	1	0.75	150	0.691765	0.625365	0.958333	0.294118	0.705882	0.568966	0.489362	0.958333	0.647887	0.317159
Fold3.Rep7	0.0783064	291	0.3	3	0	0.8	1	0.75	150	0.691765	0.625365	0.958333	0.264706	0.735294	0.551724	0.479167	0.958333	0.638889	0.290808
Fold3.Rep7	0.0700977	295	0.3	3	0	0.8	1	0.75	150	0.691765	0.625365	0.958333	0.235294	0.764706	0.534483	0.469388	0.958333	0.630137	0.263386
Fold3.Rep7	0.0643718	4	0.3	3	0	0.8	1	0.75	50	0.702353	0.620817	0.958333	0.205882	0.794118	0.517241	0.46	0.958333	0.621622	0.234547
Fold3.Rep7	0.0604759	6	0.3	3	0	0.8	1	0.75	50	0.702353	0.620817	0.958333	0.176471	0.823529	0.5	0.45098	0.958333	0.613333	0.203804
Fold3.Rep7	0.0551841	13	0.3	3	0	0.8	1	0.75	50	0.702353	0.620817	0.958333	0.147059	0.852941	0.482759	0.442308	0.958333	0.605263	0.170442
Fold3.Rep7	0.0549962	14	0.3	3	0	0.8	1	0.75	50	0.702353	0.620817	0.958333	0.117647	0.882353	0.465517	0.433962	0.958333	0.597403	0.133329
Fold3.Rep7	0.0517161	16	0.3	3	0	0.8	1	0.75	50	0.702353	0.620817	0.958333	0.0882353	0.911765	0.448276	0.425926	0.958333	0.589744	0.0905131
Fold3.Rep7	0.0485314	17	0.3	3	0	0.8	1	0.75	50	0.702353	0.620817	0.958333	0.0588235	0.941176	0.431034	0.418182	0.958333	0.582278	0.0381541
Fold3.Rep7	0.0359783	45	0.3	3	0	0.8	1	0.75	50	0.702353	0.620817	0.958333	0.0294118	0.970588	0.413793	0.410714	0.958333	0.575	-0.0330785
Fold3.Rep7	0.035353	47	0.3	3	0	0.8	1	0.75	50	0.702353	0.620817	0.958333	0	1	0.396552	0.403509	0.958333	0.567901	-0.157651
Fold3.Rep7	0.021657	60	0.3	3	0	0.8	1	0.75	50	0.702353	0.620817	1	0	1	0.413793	0.413793	1	0.585366	0
Fold3.Rep7	0.99126	61	0.3	3	0	0.8	1	0.75	50	0.702353	0.620817	0.0416667	1	0	0.603448	1	0.0416667	0.08	0.157651
Fold3.Rep7	0.986424	64	0.3	3	0	0.8	1	0.75	50	0.702353	0.620817	0.0833333	1	0	0.62069	1	0.0833333	0.153846	0.224934
Fold3.Rep7	0.985584	67	0.3	3	0	0.8	1	0.75	50	0.702353	0.620817	0.0833333	0.970588	0.0294118	0.603448	0.666667	0.0833333	0.148148	0.119913
Fold3.Rep7	0.977606	71	0.3	3	0	0.8	1	0.75	50	0.702353	0.620817	0.125	0.970588	0.0294118	0.62069	0.75	0.125	0.214286	0.18579
Fold3.Rep7	0.954512	74	0.3	3	0	0.8	1	0.75	50	0.702353	0.620817	0.125	0.941176	0.0588235	0.603448	0.6	0.125	0.206897	0.116125
Fold3.Rep7	0.947581	83	0.3	3	0	0.8	1	0.75	50	0.702353	0.620817	0.125	0.911765	0.0882353	0.586207	0.5	0.125	0.2	0.0594564
Fold3.Rep7	0.937559	87	0.3	3	0	0.8	1	0.75	50	0.702353	0.620817	0.166667	0.911765	0.0882353	0.603448	0.571429	0.166667	0.258065	0.118577
Fold3.Rep7	0.928566	88	0.3	3	0	0.8	1	0.75	50	0.702353	0.620817	0.208333	0.911765	0.0882353	0.62069	0.625	0.208333	0.3125	0.171534
Fold3.Rep7	0.911728	96	0.3	3	0	0.8	1	0.75	50	0.702353	0.620817	0.25	0.911765	0.0882353	0.637931	0.666667	0.25	0.363636	0.220044
Fold3.Rep7	0.909344	106	0.3	3	0	0.8	1	0.75	50	0.702353	0.620817	0.291667	0.911765	0.0882353	0.655172	0.7	0.291667	0.411765	0.265242
Fold3.Rep7	0.906984	107	0.3	3	0	0.8	1	0.75	50	0.702353	0.620817	0.333333	0.911765	0.0882353	0.672414	0.727273	0.333333	0.457143	0.307921
Fold3.Rep7	0.866021	123	0.3	3	0	0.8	1	0.75	50	0.702353	0.620817	0.333333	0.882353	0.117647	0.655172	0.666667	0.333333	0.444444	0.262239
Fold3.Rep7	0.86477	125	0.3	3	0	0.8	1	0.75	50	0.702353	0.620817	0.333333	0.852941	0.147059	0.637931	0.615385	0.333333	0.432432	0.219999
Fold3.Rep7	0.853651	133	0.3	3	0	0.8	1	0.75	50	0.702353	0.620817	0.375	0.852941	0.147059	0.655172	0.642857	0.375	0.473684	0.262348
Fold3.Rep7	0.796922	141	0.3	3	0	0.8	1	0.75	50	0.702353	0.620817	0.375	0.823529	0.176471	0.637931	0.6	0.375	0.461538	0.223301
Fold3.Rep7	0.704281	142	0.3	3	0	0.8	1	0.75	50	0.702353	0.620817	0.416667	0.823529	0.176471	0.655172	0.625	0.416667	0.5	0.264683
Fold3.Rep7	0.684152	148	0.3	3	0	0.8	1	0.75	50	0.702353	0.620817	0.416667	0.794118	0.205882	0.637931	0.588235	0.416667	0.487805	0.228069
Fold3.Rep7	0.655131	156	0.3	3	0	0.8	1	0.75	50	0.702353	0.620817	0.458333	0.794118	0.205882	0.655172	0.611111	0.458333	0.52381	0.268755
Fold3.Rep7	0.626577	159	0.3	3	0	0.8	1	0.75	50	0.702353	0.620817	0.458333	0.764706	0.235294	0.637931	0.578947	0.458333	0.511628	0.234055
Fold3.Rep7	0.58282	166	0.3	3	0	0.8	1	0.75	50	0.702353	0.620817	0.458333	0.735294	0.264706	0.62069	0.55	0.458333	0.5	0.200634
Fold3.Rep7	0.567939	170	0.3	3	0	0.8	1	0.75	50	0.702353	0.620817	0.458333	0.705882	0.294118	0.603448	0.52381	0.458333	0.488889	0.168286
Fold3.Rep7	0.494346	172	0.3	3	0	0.8	1	0.75	50	0.702353	0.620817	0.458333	0.676471	0.323529	0.586207	0.5	0.458333	0.478261	0.136831
Fold3.Rep7	0.475029	174	0.3	3	0	0.8	1	0.75	50	0.702353	0.620817	0.5	0.676471	0.323529	0.603448	0.521739	0.5	0.510638	0.177672
Fold3.Rep7	0.436718	182	0.3	3	0	0.8	1	0.75	50	0.702353	0.620817	0.5	0.647059	0.352941	0.586207	0.5	0.5	0.5	0.147059
Fold3.Rep7	0.426459	188	0.3	3	0	0.8	1	0.75	50	0.702353	0.620817	0.5	0.617647	0.382353	0.568966	0.48	0.5	0.489796	0.117004
Fold3.Rep7	0.424669	190	0.3	3	0	0.8	1	0.75	50	0.702353	0.620817	0.541667	0.617647	0.382353	0.586207	0.5	0.541667	0.52	0.157774
Fold3.Rep7	0.408626	194	0.3	3	0	0.8	1	0.75	50	0.702353	0.620817	0.583333	0.617647	0.382353	0.603448	0.518519	0.583333	0.54902	0.198443
Fold3.Rep7	0.348576	195	0.3	3	0	0.8	1	0.75	50	0.702353	0.620817	0.583333	0.588235	0.411765	0.586207	0.5	0.583333	0.538462	0.1691
Fold3.Rep7	0.345535	206	0.3	3	0	0.8	1	0.75	50	0.702353	0.620817	0.583333	0.558824	0.441176	0.568966	0.482759	0.583333	0.528302	0.140028
Fold3.Rep7	0.323492	207	0.3	3	0	0.8	1	0.75	50	0.702353	0.620817	0.583333	0.529412	0.470588	0.551724	0.466667	0.583333	0.518519	0.111123
Fold3.Rep7	0.318617	214	0.3	3	0	0.8	1	0.75	50	0.702353	0.620817	0.625	0.529412	0.470588	0.568966	0.483871	0.625	0.545455	0.152462
Fold3.Rep7	0.306948	216	0.3	3	0	0.8	1	0.75	50	0.702353	0.620817	0.666667	0.529412	0.470588	0.586207	0.5	0.666667	0.571429	0.194184
Fold3.Rep7	0.295979	219	0.3	3	0	0.8	1	0.75	50	0.702353	0.620817	0.708333	0.529412	0.470588	0.603448	0.515152	0.708333	0.596491	0.236445
Fold3.Rep7	0.284446	220	0.3	3	0	0.8	1	0.75	50	0.702353	0.620817	0.708333	0.5	0.5	0.586207	0.5	0.708333	0.586207	0.208333
Fold3.Rep7	0.270619	224	0.3	3	0	0.8	1	0.75	50	0.702353	0.620817	0.75	0.5	0.5	0.603448	0.514286	0.75	0.610169	0.251702
Fold3.Rep7	0.268594	229	0.3	3	0	0.8	1	0.75	50	0.702353	0.620817	0.75	0.470588	0.529412	0.586207	0.5	0.75	0.6	0.223906
Fold3.Rep7	0.246369	234	0.3	3	0	0.8	1	0.75	50	0.702353	0.620817	0.75	0.441176	0.558824	0.568966	0.486486	0.75	0.590164	0.195916
Fold3.Rep7	0.241924	238	0.3	3	0	0.8	1	0.75	50	0.702353	0.620817	0.791667	0.441176	0.558824	0.586207	0.5	0.791667	0.612903	0.241269
Fold3.Rep7	0.226106	242	0.3	3	0	0.8	1	0.75	50	0.702353	0.620817	0.791667	0.411765	0.588235	0.568966	0.487179	0.791667	0.603175	0.213478
Fold3.Rep7	0.207181	246	0.3	3	0	0.8	1	0.75	50	0.702353	0.620817	0.833333	0.411765	0.588235	0.586207	0.5	0.833333	0.625	0.260927
Fold3.Rep7	0.193787	255	0.3	3	0	0.8	1	0.75	50	0.702353	0.620817	0.833333	0.382353	0.617647	0.568966	0.487805	0.833333	0.615385	0.233373
Fold3.Rep7	0.182091	257	0.3	3	0	0.8	1	0.75	50	0.702353	0.620817	0.833333	0.352941	0.647059	0.551724	0.47619	0.833333	0.606061	0.205265
Fold3.Rep7	0.180987	258	0.3	3	0	0.8	1	0.75	50	0.702353	0.620817	0.833333	0.323529	0.676471	0.534483	0.465116	0.833333	0.597015	0.176435
Fold3.Rep7	0.179508	267	0.3	3	0	0.8	1	0.75	50	0.702353	0.620817	0.833333	0.294118	0.705882	0.517241	0.454545	0.833333	0.588235	0.146689
Fold3.Rep7	0.165998	269	0.3	3	0	0.8	1	0.75	50	0.702353	0.620817	0.833333	0.264706	0.735294	0.5	0.444444	0.833333	0.57971	0.115789
Fold3.Rep7	0.1467	282	0.3	3	0	0.8	1	0.75	50	0.702353	0.620817	0.833333	0.235294	0.764706	0.482759	0.434783	0.833333	0.571429	0.0834398
Fold3.Rep7	0.128842	284	0.3	3	0	0.8	1	0.75	50	0.702353	0.620817	0.875	0.235294	0.764706	0.5	0.446809	0.875	0.591549	0.138565
Fold3.Rep7	0.116787	286	0.3	3	0	0.8	1	0.75	50	0.702353	0.620817	0.875	0.205882	0.794118	0.482759	0.4375	0.875	0.583333	0.105458
Fold3.Rep7	0.111162	291	0.3	3	0	0.8	1	0.75	50	0.702353	0.620817	0.916667	0.205882	0.794118	0.5	0.44898	0.916667	0.60274	0.1667
Fold3.Rep7	0.0978455	295	0.3	3	0	0.8	1	0.75	50	0.702353	0.620817	0.958333	0.205882	0.794118	0.517241	0.46	0.958333	0.621622	0.234547
Fold3.Rep7	0.0964184	4	0.3	3	0	0.8	1	0.75	100	0.715294	0.65702	1	0.205882	0.794118	0.534483	0.470588	1	0.64	0.311265
Fold3.Rep7	0.0882764	6	0.3	3	0	0.8	1	0.75	100	0.715294	0.65702	1	0.176471	0.823529	0.517241	0.461538	1	0.631579	0.285391
Fold3.Rep7	0.0626293	13	0.3	3	0	0.8	1	0.75	100	0.715294	0.65702	1	0.147059	0.852941	0.5	0.45283	1	0.623377	0.258056
Fold3.Rep7	0.0598964	14	0.3	3	0	0.8	1	0.75	100	0.715294	0.65702	1	0.117647	0.882353	0.482759	0.444444	1	0.615385	0.228665
Fold3.Rep7	0.0556847	16	0.3	3	0	0.8	1	0.75	100	0.715294	0.65702	1	0.0882353	0.911765	0.465517	0.436364	1	0.607595	0.196221
Fold3.Rep7	0.0376968	17	0.3	3	0	0.8	1	0.75	100	0.715294	0.65702	1	0.0588235	0.941176	0.448276	0.428571	1	0.6	0.158777
Fold3.Rep7	0.0358542	45	0.3	3	0	0.8	1	0.75	100	0.715294	0.65702	1	0.0294118	0.970588	0.431034	0.421053	1	0.592593	0.111283
Fold3.Rep7	0.0293552	47	0.3	3	0	0.8	1	0.75	100	0.715294	0.65702	1	0	1	0.413793	0.413793	1	0.585366	0
