## Supplementary Table 5 for "A new pipeline for cross-validation fold-aware machine learning prediction of clinical outcomes addresses hidden data-leakage in omics based ‘predictors’" (part 50 of 173)

### Sheet: Held_out_MGH_WGCNA (continued)
Resample	yes	rowIndex	eta	max_depth	gamma	colsample_bytree	min_child_weight	subsample	nrounds	AUROC	AUPRC	Sensitivity	Specificity	fpr	Accuracy	Precision	Recall	F1	MCC
Fold3.Rep7	0.996878	60	0.3	3	0	0.8	1	0.75	100	0.715294	0.65702	0.0416667	1	0	0.603448	1	0.0416667	0.08	0.157651
Fold3.Rep7	0.990141	61	0.3	3	0	0.8	1	0.75	100	0.715294	0.65702	0.0416667	0.970588	0.0294118	0.586207	0.5	0.0416667	0.0769231	0.0330785
Fold3.Rep7	0.986296	64	0.3	3	0	0.8	1	0.75	100	0.715294	0.65702	0.0416667	0.941176	0.0588235	0.568966	0.333333	0.0416667	0.0740741	-0.0381541
Fold3.Rep7	0.978195	67	0.3	3	0	0.8	1	0.75	100	0.715294	0.65702	0.0833333	0.941176	0.0588235	0.586207	0.5	0.0833333	0.142857	0.0476385
Fold3.Rep7	0.965351	71	0.3	3	0	0.8	1	0.75	100	0.715294	0.65702	0.125	0.941176	0.0588235	0.603448	0.6	0.125	0.206897	0.116125
Fold3.Rep7	0.961776	74	0.3	3	0	0.8	1	0.75	100	0.715294	0.65702	0.125	0.911765	0.0882353	0.586207	0.5	0.125	0.2	0.0594564
Fold3.Rep7	0.955134	83	0.3	3	0	0.8	1	0.75	100	0.715294	0.65702	0.166667	0.911765	0.0882353	0.603448	0.571429	0.166667	0.258065	0.118577
Fold3.Rep7	0.936453	87	0.3	3	0	0.8	1	0.75	100	0.715294	0.65702	0.208333	0.911765	0.0882353	0.62069	0.625	0.208333	0.3125	0.171534
Fold3.Rep7	0.932768	88	0.3	3	0	0.8	1	0.75	100	0.715294	0.65702	0.208333	0.882353	0.117647	0.603448	0.555556	0.208333	0.30303	0.123358
Fold3.Rep7	0.912725	96	0.3	3	0	0.8	1	0.75	100	0.715294	0.65702	0.25	0.882353	0.117647	0.62069	0.6	0.25	0.352941	0.172567
Fold3.Rep7	0.911884	106	0.3	3	0	0.8	1	0.75	100	0.715294	0.65702	0.291667	0.882353	0.117647	0.637931	0.636364	0.291667	0.4	0.218624
Fold3.Rep7	0.901811	107	0.3	3	0	0.8	1	0.75	100	0.715294	0.65702	0.291667	0.852941	0.147059	0.62069	0.583333	0.291667	0.388889	0.17582
Fold3.Rep7	0.899104	123	0.3	3	0	0.8	1	0.75	100	0.715294	0.65702	0.291667	0.823529	0.176471	0.603448	0.538462	0.291667	0.378378	0.136052
Fold3.Rep7	0.890916	125	0.3	3	0	0.8	1	0.75	100	0.715294	0.65702	0.333333	0.823529	0.176471	0.62069	0.571429	0.333333	0.421053	0.18054
Fold3.Rep7	0.845854	133	0.3	3	0	0.8	1	0.75	100	0.715294	0.65702	0.333333	0.794118	0.205882	0.603448	0.533333	0.333333	0.410256	0.143354
Fold3.Rep7	0.828701	141	0.3	3	0	0.8	1	0.75	100	0.715294	0.65702	0.333333	0.764706	0.235294	0.586207	0.5	0.333333	0.4	0.108034
Fold3.Rep7	0.815358	142	0.3	3	0	0.8	1	0.75	100	0.715294	0.65702	0.375	0.764706	0.235294	0.603448	0.529412	0.375	0.439024	0.151162
Fold3.Rep7	0.784127	148	0.3	3	0	0.8	1	0.75	100	0.715294	0.65702	0.416667	0.764706	0.235294	0.62069	0.555556	0.416667	0.47619	0.193086
Fold3.Rep7	0.707589	156	0.3	3	0	0.8	1	0.75	100	0.715294	0.65702	0.416667	0.735294	0.264706	0.603448	0.526316	0.416667	0.465116	0.159466
Fold3.Rep7	0.700392	159	0.3	3	0	0.8	1	0.75	100	0.715294	0.65702	0.458333	0.735294	0.264706	0.62069	0.55	0.458333	0.5	0.200634
Fold3.Rep7	0.687561	166	0.3	3	0	0.8	1	0.75	100	0.715294	0.65702	0.458333	0.705882	0.294118	0.603448	0.52381	0.458333	0.488889	0.168286
Fold3.Rep7	0.623885	170	0.3	3	0	0.8	1	0.75	100	0.715294	0.65702	0.458333	0.676471	0.323529	0.586207	0.5	0.458333	0.478261	0.136831
Fold3.Rep7	0.61886	172	0.3	3	0	0.8	1	0.75	100	0.715294	0.65702	0.5	0.676471	0.323529	0.603448	0.521739	0.5	0.510638	0.177672
Fold3.Rep7	0.618684	174	0.3	3	0	0.8	1	0.75	100	0.715294	0.65702	0.5	0.647059	0.352941	0.586207	0.5	0.5	0.5	0.147059
Fold3.Rep7	0.585927	182	0.3	3	0	0.8	1	0.75	100	0.715294	0.65702	0.5	0.617647	0.382353	0.568966	0.48	0.5	0.489796	0.117004
Fold3.Rep7	0.501647	188	0.3	3	0	0.8	1	0.75	100	0.715294	0.65702	0.5	0.588235	0.411765	0.551724	0.461538	0.5	0.48	0.0873828
Fold3.Rep7	0.500808	190	0.3	3	0	0.8	1	0.75	100	0.715294	0.65702	0.541667	0.588235	0.411765	0.568966	0.481481	0.541667	0.509804	0.128262
Fold3.Rep7	0.471249	194	0.3	3	0	0.8	1	0.75	100	0.715294	0.65702	0.541667	0.558824	0.441176	0.551724	0.464286	0.541667	0.5	0.0990442
Fold3.Rep7	0.466068	195	0.3	3	0	0.8	1	0.75	100	0.715294	0.65702	0.541667	0.529412	0.470588	0.534483	0.448276	0.541667	0.490566	0.070014
Fold3.Rep7	0.455519	206	0.3	3	0	0.8	1	0.75	100	0.715294	0.65702	0.541667	0.5	0.5	0.517241	0.433333	0.541667	0.481481	0.0410671
Fold3.Rep7	0.450789	207	0.3	3	0	0.8	1	0.75	100	0.715294	0.65702	0.583333	0.5	0.5	0.534483	0.451613	0.583333	0.509091	0.0822813
Fold3.Rep7	0.448732	214	0.3	3	0	0.8	1	0.75	100	0.715294	0.65702	0.625	0.5	0.5	0.551724	0.46875	0.625	0.535714	0.123792
Fold3.Rep7	0.423037	216	0.3	3	0	0.8	1	0.75	100	0.715294	0.65702	0.666667	0.5	0.5	0.568966	0.484848	0.666667	0.561404	0.165755
Fold3.Rep7	0.332897	219	0.3	3	0	0.8	1	0.75	100	0.715294	0.65702	0.666667	0.470588	0.529412	0.551724	0.470588	0.666667	0.551724	0.137255
Fold3.Rep7	0.332684	220	0.3	3	0	0.8	1	0.75	100	0.715294	0.65702	0.708333	0.470588	0.529412	0.568966	0.485714	0.708333	0.576271	0.18014
Fold3.Rep7	0.302967	224	0.3	3	0	0.8	1	0.75	100	0.715294	0.65702	0.708333	0.441176	0.558824	0.551724	0.472222	0.708333	0.566667	0.151758
Fold3.Rep7	0.276907	229	0.3	3	0	0.8	1	0.75	100	0.715294	0.65702	0.708333	0.411765	0.588235	0.534483	0.459459	0.708333	0.557377	0.123075
Fold3.Rep7	0.274152	234	0.3	3	0	0.8	1	0.75	100	0.715294	0.65702	0.708333	0.382353	0.617647	0.517241	0.447368	0.708333	0.548387	0.093968
Fold3.Rep7	0.260721	238	0.3	3	0	0.8	1	0.75	100	0.715294	0.65702	0.708333	0.352941	0.647059	0.5	0.435897	0.708333	0.539683	0.0643007
Fold3.Rep7	0.238753	242	0.3	3	0	0.8	1	0.75	100	0.715294	0.65702	0.75	0.352941	0.647059	0.517241	0.45	0.75	0.5625	0.109589
Fold3.Rep7	0.219457	246	0.3	3	0	0.8	1	0.75	100	0.715294	0.65702	0.75	0.323529	0.676471	0.5	0.439024	0.75	0.553846	0.0795591
Fold3.Rep7	0.205417	255	0.3	3	0	0.8	1	0.75	100	0.715294	0.65702	0.75	0.294118	0.705882	0.482759	0.428571	0.75	0.545455	0.0486153
Fold3.Rep7	0.189397	257	0.3	3	0	0.8	1	0.75	100	0.715294	0.65702	0.75	0.264706	0.735294	0.465517	0.418605	0.75	0.537313	0.0165408
Fold3.Rep7	0.18122	258	0.3	3	0	0.8	1	0.75	100	0.715294	0.65702	0.75	0.235294	0.764706	0.448276	0.409091	0.75	0.529412	-0.0169257
Fold3.Rep7	0.160402	267	0.3	3	0	0.8	1	0.75	100	0.715294	0.65702	0.75	0.205882	0.794118	0.431034	0.4	0.75	0.521739	-0.052105
Fold3.Rep7	0.136466	269	0.3	3	0	0.8	1	0.75	100	0.715294	0.65702	0.791667	0.205882	0.794118	0.448276	0.413043	0.791667	0.542857	-0.00297999
Fold3.Rep7	0.128413	282	0.3	3	0	0.8	1	0.75	100	0.715294	0.65702	0.791667	0.176471	0.823529	0.431034	0.404255	0.791667	0.535211	-0.0400298
Fold3.Rep7	0.11642	284	0.3	3	0	0.8	1	0.75	100	0.715294	0.65702	0.791667	0.147059	0.852941	0.413793	0.395833	0.791667	0.527778	-0.0798922
Fold3.Rep7	0.109848	286	0.3	3	0	0.8	1	0.75	100	0.715294	0.65702	0.833333	0.147059	0.852941	0.431034	0.408163	0.833333	0.547945	-0.026672
Fold3.Rep7	0.108449	291	0.3	3	0	0.8	1	0.75	100	0.715294	0.65702	0.875	0.147059	0.852941	0.448276	0.42	0.875	0.567568	0.0315063
Fold3.Rep7	0.0947908	295	0.3	3	0	0.8	1	0.75	100	0.715294	0.65702	0.875	0.117647	0.882353	0.431034	0.411765	0.875	0.56	-0.0111166
Fold3.Rep7	0.089197	4	0.3	3	0	0.8	1	1	150	0.707059	0.65499	0.875	0.0882353	0.911765	0.413793	0.403846	0.875	0.552632	-0.0594564
Fold3.Rep7	0.0696099	6	0.3	3	0	0.8	1	1	150	0.707059	0.65499	0.916667	0.0882353	0.911765	0.431034	0.415094	0.916667	0.571429	0.00860185
Fold3.Rep7	0.0556885	13	0.3	3	0	0.8	1	1	150	0.707059	0.65499	0.916667	0.0588235	0.941176	0.413793	0.407407	0.916667	0.564103	-0.0476385
Fold3.Rep7	0.0498341	14	0.3	3	0	0.8	1	1	150	0.707059	0.65499	0.916667	0.0294118	0.970588	0.396552	0.4	0.916667	0.556962	-0.119913
Fold3.Rep7	0.0486944	16	0.3	3	0	0.8	1	1	150	0.707059	0.65499	0.958333	0.0294118	0.970588	0.413793	0.410714	0.958333	0.575	-0.0330785
Fold3.Rep7	0.0485184	17	0.3	3	0	0.8	1	1	150	0.707059	0.65499	1	0.0294118	0.970588	0.431034	0.421053	1	0.592593	0.111283
Fold3.Rep7	0.035545	45	0.3	3	0	0.8	1	1	150	0.707059	0.65499	1	0	1	0.413793	0.413793	1	0.585366	0
Fold3.Rep7	0.990233	47	0.3	3	0	0.8	1	1	150	0.707059	0.65499	0.0416667	1	0	0.603448	1	0.0416667	0.08	0.157651
Fold3.Rep7	0.983826	60	0.3	3	0	0.8	1	1	150	0.707059	0.65499	0.0416667	0.970588	0.0294118	0.586207	0.5	0.0416667	0.0769231	0.0330785
Fold3.Rep7	0.976949	61	0.3	3	0	0.8	1	1	150	0.707059	0.65499	0.0833333	0.970588	0.0294118	0.603448	0.666667	0.0833333	0.148148	0.119913
Fold3.Rep7	0.975829	64	0.3	3	0	0.8	1	1	150	0.707059	0.65499	0.125	0.970588	0.0294118	0.62069	0.75	0.125	0.214286	0.18579
Fold3.Rep7	0.973382	67	0.3	3	0	0.8	1	1	150	0.707059	0.65499	0.166667	0.970588	0.0294118	0.637931	0.8	0.166667	0.275862	0.240852
Fold3.Rep7	0.955338	71	0.3	3	0	0.8	1	1	150	0.707059	0.65499	0.166667	0.941176	0.0588235	0.62069	0.666667	0.166667	0.266667	0.174406
Fold3.Rep7	0.953603	74	0.3	3	0	0.8	1	1	150	0.707059	0.65499	0.166667	0.911765	0.0882353	0.603448	0.571429	0.166667	0.258065	0.118577
Fold3.Rep7	0.941705	83	0.3	3	0	0.8	1	1	150	0.707059	0.65499	0.166667	0.882353	0.117647	0.586207	0.5	0.166667	0.25	0.070014
Fold3.Rep7	0.940855	87	0.3	3	0	0.8	1	1	150	0.707059	0.65499	0.208333	0.882353	0.117647	0.603448	0.555556	0.208333	0.30303	0.123358
Fold3.Rep7	0.932388	88	0.3	3	0	0.8	1	1	150	0.707059	0.65499	0.25	0.882353	0.117647	0.62069	0.6	0.25	0.352941	0.172567
Fold3.Rep7	0.89284	96	0.3	3	0	0.8	1	1	150	0.707059	0.65499	0.291667	0.882353	0.117647	0.637931	0.636364	0.291667	0.4	0.218624
Fold3.Rep7	0.855263	106	0.3	3	0	0.8	1	1	150	0.707059	0.65499	0.333333	0.882353	0.117647	0.655172	0.666667	0.333333	0.444444	0.262239
Fold3.Rep7	0.84966	107	0.3	3	0	0.8	1	1	150	0.707059	0.65499	0.333333	0.852941	0.147059	0.637931	0.615385	0.333333	0.432432	0.219999
Fold3.Rep7	0.81613	123	0.3	3	0	0.8	1	1	150	0.707059	0.65499	0.375	0.852941	0.147059	0.655172	0.642857	0.375	0.473684	0.262348
Fold3.Rep7	0.783605	125	0.3	3	0	0.8	1	1	150	0.707059	0.65499	0.416667	0.852941	0.147059	0.672414	0.666667	0.416667	0.512821	0.303248
Fold3.Rep7	0.76637	133	0.3	3	0	0.8	1	1	150	0.707059	0.65499	0.458333	0.852941	0.147059	0.689655	0.6875	0.458333	0.55	0.343008
Fold3.Rep7	0.761303	141	0.3	3	0	0.8	1	1	150	0.707059	0.65499	0.458333	0.823529	0.176471	0.672414	0.647059	0.458333	0.536585	0.304976
Fold3.Rep7	0.751549	142	0.3	3	0	0.8	1	1	150	0.707059	0.65499	0.458333	0.794118	0.205882	0.655172	0.611111	0.458333	0.52381	0.268755
Fold3.Rep7	0.664822	148	0.3	3	0	0.8	1	1	150	0.707059	0.65499	0.458333	0.764706	0.235294	0.637931	0.578947	0.458333	0.511628	0.234055
Fold3.Rep7	0.631073	156	0.3	3	0	0.8	1	1	150	0.707059	0.65499	0.458333	0.735294	0.264706	0.62069	0.55	0.458333	0.5	0.200634
Fold3.Rep7	0.578651	159	0.3	3	0	0.8	1	1	150	0.707059	0.65499	0.458333	0.705882	0.294118	0.603448	0.52381	0.458333	0.488889	0.168286
Fold3.Rep7	0.571247	166	0.3	3	0	0.8	1	1	150	0.707059	0.65499	0.458333	0.676471	0.323529	0.586207	0.5	0.458333	0.478261	0.136831
Fold3.Rep7	0.540391	170	0.3	3	0	0.8	1	1	150	0.707059	0.65499	0.458333	0.647059	0.352941	0.568966	0.478261	0.458333	0.468085	0.10611
Fold3.Rep7	0.531714	172	0.3	3	0	0.8	1	1	150	0.707059	0.65499	0.5	0.647059	0.352941	0.586207	0.5	0.5	0.5	0.147059
Fold3.Rep7	0.520292	174	0.3	3	0	0.8	1	1	150	0.707059	0.65499	0.5	0.617647	0.382353	0.568966	0.48	0.5	0.489796	0.117004
Fold3.Rep7	0.495286	182	0.3	3	0	0.8	1	1	150	0.707059	0.65499	0.5	0.588235	0.411765	0.551724	0.461538	0.5	0.48	0.0873828
Fold3.Rep7	0.479433	188	0.3	3	0	0.8	1	1	150	0.707059	0.65499	0.5	0.558824	0.441176	0.534483	0.444444	0.5	0.470588	0.0580809
Fold3.Rep7	0.414316	190	0.3	3	0	0.8	1	1	150	0.707059	0.65499	0.541667	0.558824	0.441176	0.551724	0.464286	0.541667	0.5	0.0990442
Fold3.Rep7	0.406113	194	0.3	3	0	0.8	1	1	150	0.707059	0.65499	0.541667	0.529412	0.470588	0.534483	0.448276	0.541667	0.490566	0.070014
Fold3.Rep7	0.38564	195	0.3	3	0	0.8	1	1	150	0.707059	0.65499	0.583333	0.529412	0.470588	0.551724	0.466667	0.583333	0.518519	0.111123
Fold3.Rep7	0.371685	206	0.3	3	0	0.8	1	1	150	0.707059	0.65499	0.625	0.529412	0.470588	0.568966	0.483871	0.625	0.545455	0.152462
Fold3.Rep7	0.364979	207	0.3	3	0	0.8	1	1	150	0.707059	0.65499	0.625	0.5	0.5	0.551724	0.46875	0.625	0.535714	0.123792
Fold3.Rep7	0.343866	214	0.3	3	0	0.8	1	1	150	0.707059	0.65499	0.625	0.470588	0.529412	0.534483	0.454545	0.625	0.526316	0.0950654
Fold3.Rep7	0.321304	216	0.3	3	0	0.8	1	1	150	0.707059	0.65499	0.666667	0.470588	0.529412	0.551724	0.470588	0.666667	0.551724	0.137255
Fold3.Rep7	0.237007	219	0.3	3	0	0.8	1	1	150	0.707059	0.65499	0.666667	0.441176	0.558824	0.534483	0.457143	0.666667	0.542373	0.108577
Fold3.Rep7	0.217895	220	0.3	3	0	0.8	1	1	150	0.707059	0.65499	0.666667	0.411765	0.588235	0.517241	0.444444	0.666667	0.533333	0.0796109
Fold3.Rep7	0.211618	224	0.3	3	0	0.8	1	1	150	0.707059	0.65499	0.708333	0.411765	0.588235	0.534483	0.459459	0.708333	0.557377	0.123075
Fold3.Rep7	0.202763	229	0.3	3	0	0.8	1	1	150	0.707059	0.65499	0.75	0.411765	0.588235	0.551724	0.473684	0.75	0.580645	0.167619
Fold3.Rep7	0.177348	234	0.3	3	0	0.8	1	1	150	0.707059	0.65499	0.791667	0.411765	0.588235	0.568966	0.487179	0.791667	0.603175	0.213478
Fold3.Rep7	0.164995	238	0.3	3	0	0.8	1	1	150	0.707059	0.65499	0.791667	0.382353	0.617647	0.551724	0.475	0.791667	0.59375	0.185258
Fold3.Rep7	0.16141	242	0.3	3	0	0.8	1	1	150	0.707059	0.65499	0.833333	0.382353	0.617647	0.568966	0.487805	0.833333	0.615385	0.233373
Fold3.Rep7	0.157085	246	0.3	3	0	0.8	1	1	150	0.707059	0.65499	0.875	0.382353	0.617647	0.586207	0.5	0.875	0.636364	0.283589
Fold3.Rep7	0.132544	255	0.3	3	0	0.8	1	1	150	0.707059	0.65499	0.875	0.352941	0.647059	0.568966	0.488372	0.875	0.626866	0.256382
Fold3.Rep7	0.121865	257	0.3	3	0	0.8	1	1	150	0.707059	0.65499	0.916667	0.352941	0.647059	0.586207	0.5	0.916667	0.647059	0.310304
Fold3.Rep7	0.101378	258	0.3	3	0	0.8	1	1	150	0.707059	0.65499	0.958333	0.352941	0.647059	0.603448	0.511111	0.958333	0.666667	0.36763
Fold3.Rep7	0.0823557	267	0.3	3	0	0.8	1	1	150	0.707059	0.65499	0.958333	0.323529	0.676471	0.586207	0.5	0.958333	0.657143	0.342699
Fold3.Rep7	0.073807	269	0.3	3	0	0.8	1	1	150	0.707059	0.65499	0.958333	0.294118	0.705882	0.568966	0.489362	0.958333	0.647887	0.317159
Fold3.Rep7	0.0737719	282	0.3	3	0	0.8	1	1	150	0.707059	0.65499	0.958333	0.264706	0.735294	0.551724	0.479167	0.958333	0.638889	0.290808
Fold3.Rep7	0.0607743	284	0.3	3	0	0.8	1	1	150	0.707059	0.65499	0.958333	0.235294	0.764706	0.534483	0.469388	0.958333	0.630137	0.263386
Fold3.Rep7	0.0601726	286	0.3	3	0	0.8	1	1	150	0.707059	0.65499	0.958333	0.205882	0.794118	0.517241	0.46	0.958333	0.621622	0.234547
Fold3.Rep7	0.0593856	291	0.3	3	0	0.8	1	1	150	0.707059	0.65499	0.958333	0.176471	0.823529	0.5	0.45098	0.958333	0.613333	0.203804
Fold3.Rep7	0.038627	295	0.3	3	0	0.8	1	1	150	0.707059	0.65499	0.958333	0.147059	0.852941	0.482759	0.442308	0.958333	0.605263	0.170442
Fold3.Rep7	0.037715	4	0.3	3	0	0.8	1	1	50	0.703529	0.639802	1	0.147059	0.852941	0.5	0.45283	1	0.623377	0.258056
Fold3.Rep7	0.0364321	6	0.3	3	0	0.8	1	1	50	0.703529	0.639802	1	0.117647	0.882353	0.482759	0.444444	1	0.615385	0.228665
Fold3.Rep7	0.0345045	13	0.3	3	0	0.8	1	1	50	0.703529	0.639802	1	0.0882353	0.911765	0.465517	0.436364	1	0.607595	0.196221
Fold3.Rep7	0.026919	14	0.3	3	0	0.8	1	1	50	0.703529	0.639802	1	0.0588235	0.941176	0.448276	0.428571	1	0.6	0.158777
Fold3.Rep7	0.0233595	16	0.3	3	0	0.8	1	1	50	0.703529	0.639802	1	0.0294118	0.970588	0.431034	0.421053	1	0.592593	0.111283
Fold3.Rep7	0.0193123	17	0.3	3	0	0.8	1	1	50	0.703529	0.639802	1	0	1	0.413793	0.413793	1	0.585366	0
Fold3.Rep7	0.98629	45	0.3	3	0	0.8	1	1	50	0.703529	0.639802	0.0416667	1	0	0.603448	1	0.0416667	0.08	0.157651
Fold3.Rep7	0.979639	47	0.3	3	0	0.8	1	1	50	0.703529	0.639802	0.0833333	1	0	0.62069	1	0.0833333	0.153846	0.224934
Fold3.Rep7	0.973161	60	0.3	3	0	0.8	1	1	50	0.703529	0.639802	0.125	1	0	0.637931	1	0.125	0.222222	0.27798
Fold3.Rep7	0.967167	61	0.3	3	0	0.8	1	1	50	0.703529	0.639802	0.125	0.970588	0.0294118	0.62069	0.75	0.125	0.214286	0.18579
Fold3.Rep7	0.946225	64	0.3	3	0	0.8	1	1	50	0.703529	0.639802	0.125	0.941176	0.0588235	0.603448	0.6	0.125	0.206897	0.116125
Fold3.Rep7	0.924404	67	0.3	3	0	0.8	1	1	50	0.703529	0.639802	0.166667	0.941176	0.0588235	0.62069	0.666667	0.166667	0.266667	0.174406
Fold3.Rep7	0.918231	71	0.3	3	0	0.8	1	1	50	0.703529	0.639802	0.166667	0.911765	0.0882353	0.603448	0.571429	0.166667	0.258065	0.118577
Fold3.Rep7	0.917975	74	0.3	3	0	0.8	1	1	50	0.703529	0.639802	0.166667	0.882353	0.117647	0.586207	0.5	0.166667	0.25	0.070014
Fold3.Rep7	0.906882	83	0.3	3	0	0.8	1	1	50	0.703529	0.639802	0.208333	0.882353	0.117647	0.603448	0.555556	0.208333	0.30303	0.123358
Fold3.Rep7	0.873508	87	0.3	3	0	0.8	1	1	50	0.703529	0.639802	0.25	0.882353	0.117647	0.62069	0.6	0.25	0.352941	0.172567
Fold3.Rep7	0.868127	88	0.3	3	0	0.8	1	1	50	0.703529	0.639802	0.291667	0.882353	0.117647	0.637931	0.636364	0.291667	0.4	0.218624
Fold3.Rep7	0.857508	96	0.3	3	0	0.8	1	1	50	0.703529	0.639802	0.291667	0.852941	0.147059	0.62069	0.583333	0.291667	0.388889	0.17582
Fold3.Rep7	0.850531	106	0.3	3	0	0.8	1	1	50	0.703529	0.639802	0.333333	0.852941	0.147059	0.637931	0.615385	0.333333	0.432432	0.219999
Fold3.Rep7	0.83523	107	0.3	3	0	0.8	1	1	50	0.703529	0.639802	0.375	0.852941	0.147059	0.655172	0.642857	0.375	0.473684	0.262348
Fold3.Rep7	0.743679	123	0.3	3	0	0.8	1	1	50	0.703529	0.639802	0.375	0.823529	0.176471	0.637931	0.6	0.375	0.461538	0.223301
Fold3.Rep7	0.731756	125	0.3	3	0	0.8	1	1	50	0.703529	0.639802	0.375	0.794118	0.205882	0.62069	0.5625	0.375	0.45	0.186359
Fold3.Rep7	0.630824	133	0.3	3	0	0.8	1	1	50	0.703529	0.639802	0.375	0.764706	0.235294	0.603448	0.529412	0.375	0.439024	0.151162
Fold3.Rep7	0.627505	141	0.3	3	0	0.8	1	1	50	0.703529	0.639802	0.416667	0.764706	0.235294	0.62069	0.555556	0.416667	0.47619	0.193086
Fold3.Rep7	0.621451	142	0.3	3	0	0.8	1	1	50	0.703529	0.639802	0.416667	0.735294	0.264706	0.603448	0.526316	0.416667	0.465116	0.159466
Fold3.Rep7	0.601441	148	0.3	3	0	0.8	1	1	50	0.703529	0.639802	0.458333	0.735294	0.264706	0.62069	0.55	0.458333	0.5	0.200634
Fold3.Rep7	0.574463	156	0.3	3	0	0.8	1	1	50	0.703529	0.639802	0.458333	0.705882	0.294118	0.603448	0.52381	0.458333	0.488889	0.168286
Fold3.Rep7	0.569222	159	0.3	3	0	0.8	1	1	50	0.703529	0.639802	0.458333	0.676471	0.323529	0.586207	0.5	0.458333	0.478261	0.136831
Fold3.Rep7	0.558167	166	0.3	3	0	0.8	1	1	50	0.703529	0.639802	0.5	0.676471	0.323529	0.603448	0.521739	0.5	0.510638	0.177672
Fold3.Rep7	0.538852	170	0.3	3	0	0.8	1	1	50	0.703529	0.639802	0.5	0.647059	0.352941	0.586207	0.5	0.5	0.5	0.147059
Fold3.Rep7	0.536627	172	0.3	3	0	0.8	1	1	50	0.703529	0.639802	0.5	0.617647	0.382353	0.568966	0.48	0.5	0.489796	0.117004
Fold3.Rep7	0.487282	174	0.3	3	0	0.8	1	1	50	0.703529	0.639802	0.541667	0.617647	0.382353	0.586207	0.5	0.541667	0.52	0.157774
Fold3.Rep7	0.455646	182	0.3	3	0	0.8	1	1	50	0.703529	0.639802	0.583333	0.617647	0.382353	0.603448	0.518519	0.583333	0.54902	0.198443
Fold3.Rep7	0.441589	188	0.3	3	0	0.8	1	1	50	0.703529	0.639802	0.583333	0.588235	0.411765	0.586207	0.5	0.583333	0.538462	0.1691
Fold3.Rep7	0.431834	190	0.3	3	0	0.8	1	1	50	0.703529	0.639802	0.583333	0.558824	0.441176	0.568966	0.482759	0.583333	0.528302	0.140028
Fold3.Rep7	0.419237	194	0.3	3	0	0.8	1	1	50	0.703529	0.639802	0.625	0.558824	0.441176	0.586207	0.5	0.625	0.555556	0.181178
Fold3.Rep7	0.380603	195	0.3	3	0	0.8	1	1	50	0.703529	0.639802	0.625	0.529412	0.470588	0.568966	0.483871	0.625	0.545455	0.152462
Fold3.Rep7	0.374214	206	0.3	3	0	0.8	1	1	50	0.703529	0.639802	0.666667	0.529412	0.470588	0.586207	0.5	0.666667	0.571429	0.194184
Fold3.Rep7	0.359622	207	0.3	3	0	0.8	1	1	50	0.703529	0.639802	0.708333	0.529412	0.470588	0.603448	0.515152	0.708333	0.596491	0.236445
Fold3.Rep7	0.300363	214	0.3	3	0	0.8	1	1	50	0.703529	0.639802	0.708333	0.5	0.5	0.586207	0.5	0.708333	0.586207	0.208333
Fold3.Rep7	0.27841	216	0.3	3	0	0.8	1	1	50	0.703529	0.639802	0.75	0.5	0.5	0.603448	0.514286	0.75	0.610169	0.251702
Fold3.Rep7	0.26047	219	0.3	3	0	0.8	1	1	50	0.703529	0.639802	0.75	0.470588	0.529412	0.586207	0.5	0.75	0.6	0.223906
Fold3.Rep7	0.240826	220	0.3	3	0	0.8	1	1	50	0.703529	0.639802	0.75	0.441176	0.558824	0.568966	0.486486	0.75	0.590164	0.195916
Fold3.Rep7	0.227015	224	0.3	3	0	0.8	1	1	50	0.703529	0.639802	0.791667	0.441176	0.558824	0.586207	0.5	0.791667	0.612903	0.241269
Fold3.Rep7	0.224064	229	0.3	3	0	0.8	1	1	50	0.703529	0.639802	0.833333	0.441176	0.558824	0.603448	0.512821	0.833333	0.634921	0.288067
Fold3.Rep7	0.215483	234	0.3	3	0	0.8	1	1	50	0.703529	0.639802	0.833333	0.411765	0.588235	0.586207	0.5	0.833333	0.625	0.260927
Fold3.Rep7	0.201671	238	0.3	3	0	0.8	1	1	50	0.703529	0.639802	0.875	0.411765	0.588235	0.603448	0.512195	0.875	0.646154	0.31028
Fold3.Rep7	0.192378	242	0.3	3	0	0.8	1	1	50	0.703529	0.639802	0.875	0.382353	0.617647	0.586207	0.5	0.875	0.636364	0.283589
Fold3.Rep7	0.169468	246	0.3	3	0	0.8	1	1	50	0.703529	0.639802	0.875	0.352941	0.647059	0.568966	0.488372	0.875	0.626866	0.256382
Fold3.Rep7	0.165729	255	0.3	3	0	0.8	1	1	50	0.703529	0.639802	0.875	0.323529	0.676471	0.551724	0.477273	0.875	0.617647	0.228497
Fold3.Rep7	0.158271	257	0.3	3	0	0.8	1	1	50	0.703529	0.639802	0.916667	0.323529	0.676471	0.568966	0.488889	0.916667	0.637681	0.283683
Fold3.Rep7	0.156704	258	0.3	3	0	0.8	1	1	50	0.703529	0.639802	0.958333	0.323529	0.676471	0.586207	0.5	0.958333	0.657143	0.342699
Fold3.Rep7	0.142483	267	0.3	3	0	0.8	1	1	50	0.703529	0.639802	0.958333	0.294118	0.705882	0.568966	0.489362	0.958333	0.647887	0.317159
Fold3.Rep7	0.118815	269	0.3	3	0	0.8	1	1	50	0.703529	0.639802	0.958333	0.264706	0.735294	0.551724	0.479167	0.958333	0.638889	0.290808
Fold3.Rep7	0.111834	282	0.3	3	0	0.8	1	1	50	0.703529	0.639802	0.958333	0.235294	0.764706	0.534483	0.469388	0.958333	0.630137	0.263386
Fold3.Rep7	0.106721	284	0.3	3	0	0.8	1	1	50	0.703529	0.639802	0.958333	0.205882	0.794118	0.517241	0.46	0.958333	0.621622	0.234547
Fold3.Rep7	0.0837278	286	0.3	3	0	0.8	1	1	50	0.703529	0.639802	0.958333	0.176471	0.823529	0.5	0.45098	0.958333	0.613333	0.203804
Fold3.Rep7	0.0828931	291	0.3	3	0	0.8	1	1	50	0.703529	0.639802	0.958333	0.147059	0.852941	0.482759	0.442308	0.958333	0.605263	0.170442
Fold3.Rep7	0.0774575	295	0.3	3	0	0.8	1	1	50	0.703529	0.639802	0.958333	0.117647	0.882353	0.465517	0.433962	0.958333	0.597403	0.133329
Fold3.Rep7	0.0679253	4	0.3	3	0	0.8	1	1	100	0.702353	0.641431	1	0.117647	0.882353	0.482759	0.444444	1	0.615385	0.228665
Fold3.Rep7	0.0661565	6	0.3	3	0	0.8	1	1	100	0.702353	0.641431	1	0.0882353	0.911765	0.465517	0.436364	1	0.607595	0.196221
Fold3.Rep7	0.0603552	13	0.3	3	0	0.8	1	1	100	0.702353	0.641431	1	0.0588235	0.941176	0.448276	0.428571	1	0.6	0.158777
Fold3.Rep7	0.0568982	14	0.3	3	0	0.8	1	1	100	0.702353	0.641431	1	0.0294118	0.970588	0.431034	0.421053	1	0.592593	0.111283
Fold3.Rep7	0.0402606	16	0.3	3	0	0.8	1	1	100	0.702353	0.641431	1	0	1	0.413793	0.413793	1	0.585366	0
Fold3.Rep7	0.986293	17	0.3	3	0	0.8	1	1	100	0.702353	0.641431	0.0416667	1	0	0.603448	1	0.0416667	0.08	0.157651
Fold3.Rep7	0.980217	45	0.3	3	0	0.8	1	1	100	0.702353	0.641431	0.0416667	0.970588	0.0294118	0.586207	0.5	0.0416667	0.0769231	0.0330785
Fold3.Rep7	0.979665	47	0.3	3	0	0.8	1	1	100	0.702353	0.641431	0.0833333	0.970588	0.0294118	0.603448	0.666667	0.0833333	0.148148	0.119913
Fold3.Rep7	0.961515	60	0.3	3	0	0.8	1	1	100	0.702353	0.641431	0.125	0.970588	0.0294118	0.62069	0.75	0.125	0.214286	0.18579
Fold3.Rep7	0.949463	61	0.3	3	0	0.8	1	1	100	0.702353	0.641431	0.166667	0.970588	0.0294118	0.637931	0.8	0.166667	0.275862	0.240852
Fold3.Rep7	0.939509	64	0.3	3	0	0.8	1	1	100	0.702353	0.641431	0.208333	0.970588	0.0294118	0.655172	0.833333	0.208333	0.333333	0.289355
Fold3.Rep7	0.934798	67	0.3	3	0	0.8	1	1	100	0.702353	0.641431	0.25	0.970588	0.0294118	0.672414	0.857143	0.25	0.387097	0.333498
Fold3.Rep7	0.931315	71	0.3	3	0	0.8	1	1	100	0.702353	0.641431	0.291667	0.970588	0.0294118	0.689655	0.875	0.291667	0.4375	0.374575
Fold3.Rep7	0.894342	74	0.3	3	0	0.8	1	1	100	0.702353	0.641431	0.291667	0.941176	0.0588235	0.672414	0.777778	0.291667	0.424242	0.31673
Fold3.Rep7	0.882787	83	0.3	3	0	0.8	1	1	100	0.702353	0.641431	0.333333	0.941176	0.0588235	0.689655	0.8	0.333333	0.470588	0.357917
Fold3.Rep7	0.875349	87	0.3	3	0	0.8	1	1	100	0.702353	0.641431	0.333333	0.911765	0.0882353	0.672414	0.727273	0.333333	0.457143	0.307921
Fold3.Rep7	0.833999	88	0.3	3	0	0.8	1	1	100	0.702353	0.641431	0.333333	0.882353	0.117647	0.655172	0.666667	0.333333	0.444444	0.262239
Fold3.Rep7	0.832618	96	0.3	3	0	0.8	1	1	100	0.702353	0.641431	0.333333	0.852941	0.147059	0.637931	0.615385	0.333333	0.432432	0.219999
Fold3.Rep7	0.784962	106	0.3	3	0	0.8	1	1	100	0.702353	0.641431	0.375	0.852941	0.147059	0.655172	0.642857	0.375	0.473684	0.262348
Fold3.Rep7	0.759091	107	0.3	3	0	0.8	1	1	100	0.702353	0.641431	0.416667	0.852941	0.147059	0.672414	0.666667	0.416667	0.512821	0.303248
Fold3.Rep7	0.718198	123	0.3	3	0	0.8	1	1	100	0.702353	0.641431	0.458333	0.852941	0.147059	0.689655	0.6875	0.458333	0.55	0.343008
Fold3.Rep7	0.691374	125	0.3	3	0	0.8	1	1	100	0.702353	0.641431	0.5	0.852941	0.147059	0.706897	0.705882	0.5	0.585366	0.381884
Fold3.Rep7	0.689146	133	0.3	3	0	0.8	1	1	100	0.702353	0.641431	0.5	0.823529	0.176471	0.689655	0.666667	0.5	0.571429	0.344423
Fold3.Rep7	0.681264	141	0.3	3	0	0.8	1	1	100	0.702353	0.641431	0.5	0.794118	0.205882	0.672414	0.631579	0.5	0.55814	0.308643
Fold3.Rep7	0.676998	142	0.3	3	0	0.8	1	1	100	0.702353	0.641431	0.5	0.764706	0.235294	0.655172	0.6	0.5	0.545455	0.274285
Fold3.Rep7	0.668198	148	0.3	3	0	0.8	1	1	100	0.702353	0.641431	0.5	0.735294	0.264706	0.637931	0.571429	0.5	0.533333	0.241127
Fold3.Rep7	0.657302	156	0.3	3	0	0.8	1	1	100	0.702353	0.641431	0.5	0.705882	0.294118	0.62069	0.545455	0.5	0.521739	0.208979
Fold3.Rep7	0.60239	159	0.3	3	0	0.8	1	1	100	0.702353	0.641431	0.5	0.676471	0.323529	0.603448	0.521739	0.5	0.510638	0.177672
Fold3.Rep7	0.554247	166	0.3	3	0	0.8	1	1	100	0.702353	0.641431	0.5	0.647059	0.352941	0.586207	0.5	0.5	0.5	0.147059
Fold3.Rep7	0.55204	170	0.3	3	0	0.8	1	1	100	0.702353	0.641431	0.541667	0.647059	0.352941	0.603448	0.52	0.541667	0.530612	0.187693
Fold3.Rep7	0.543768	172	0.3	3	0	0.8	1	1	100	0.702353	0.641431	0.541667	0.617647	0.382353	0.586207	0.5	0.541667	0.52	0.157774
Fold3.Rep7	0.539042	174	0.3	3	0	0.8	1	1	100	0.702353	0.641431	0.541667	0.588235	0.411765	0.568966	0.481481	0.541667	0.509804	0.128262
Fold3.Rep7	0.535792	182	0.3	3	0	0.8	1	1	100	0.702353	0.641431	0.541667	0.558824	0.441176	0.551724	0.464286	0.541667	0.5	0.0990442
Fold3.Rep7	0.461091	188	0.3	3	0	0.8	1	1	100	0.702353	0.641431	0.583333	0.558824	0.441176	0.568966	0.482759	0.583333	0.528302	0.140028
Fold3.Rep7	0.447831	190	0.3	3	0	0.8	1	1	100	0.702353	0.641431	0.583333	0.529412	0.470588	0.551724	0.466667	0.583333	0.518519	0.111123
Fold3.Rep7	0.395696	194	0.3	3	0	0.8	1	1	100	0.702353	0.641431	0.583333	0.5	0.5	0.534483	0.451613	0.583333	0.509091	0.0822813
Fold3.Rep7	0.385361	195	0.3	3	0	0.8	1	1	100	0.702353	0.641431	0.583333	0.470588	0.529412	0.517241	0.4375	0.583333	0.5	0.0534006
Fold3.Rep7	0.358292	206	0.3	3	0	0.8	1	1	100	0.702353	0.641431	0.625	0.470588	0.529412	0.534483	0.454545	0.625	0.526316	0.0950654
Fold3.Rep7	0.335067	207	0.3	3	0	0.8	1	1	100	0.702353	0.641431	0.625	0.441176	0.558824	0.517241	0.441176	0.625	0.517241	0.0661765
Fold3.Rep7	0.319708	214	0.3	3	0	0.8	1	1	100	0.702353	0.641431	0.625	0.411765	0.588235	0.5	0.428571	0.625	0.508475	0.037015
Fold3.Rep7	0.319191	216	0.3	3	0	0.8	1	1	100	0.702353	0.641431	0.625	0.382353	0.617647	0.482759	0.416667	0.625	0.5	0.00746352
Fold3.Rep7	0.295912	219	0.3	3	0	0.8	1	1	100	0.702353	0.641431	0.666667	0.382353	0.617647	0.5	0.432432	0.666667	0.52459	0.0502348
Fold3.Rep7	0.286278	220	0.3	3	0	0.8	1	1	100	0.702353	0.641431	0.666667	0.352941	0.647059	0.482759	0.421053	0.666667	0.516129	0.0203174
Fold3.Rep7	0.273432	224	0.3	3	0	0.8	1	1	100	0.702353	0.641431	0.708333	0.352941	0.647059	0.5	0.435897	0.708333	0.539683	0.0643007
Fold3.Rep7	0.255683	229	0.3	3	0	0.8	1	1	100	0.702353	0.641431	0.75	0.352941	0.647059	0.517241	0.45	0.75	0.5625	0.109589
Fold3.Rep7	0.222448	234	0.3	3	0	0.8	1	1	100	0.702353	0.641431	0.791667	0.352941	0.647059	0.534483	0.463415	0.791667	0.584615	0.156466
Fold3.Rep7	0.220919	238	0.3	3	0	0.8	1	1	100	0.702353	0.641431	0.833333	0.352941	0.647059	0.551724	0.47619	0.833333	0.606061	0.205265
Fold3.Rep7	0.177615	242	0.3	3	0	0.8	1	1	100	0.702353	0.641431	0.833333	0.323529	0.676471	0.534483	0.465116	0.833333	0.597015	0.176435
Fold3.Rep7	0.17076	246	0.3	3	0	0.8	1	1	100	0.702353	0.641431	0.833333	0.294118	0.705882	0.517241	0.454545	0.833333	0.588235	0.146689
Fold3.Rep7	0.170372	255	0.3	3	0	0.8	1	1	100	0.702353	0.641431	0.833333	0.264706	0.735294	0.5	0.444444	0.833333	0.57971	0.115789
Fold3.Rep7	0.125387	257	0.3	3	0	0.8	1	1	100	0.702353	0.641431	0.875	0.264706	0.735294	0.517241	0.456522	0.875	0.6	0.16986
Fold3.Rep7	0.105864	258	0.3	3	0	0.8	1	1	100	0.702353	0.641431	0.916667	0.264706	0.735294	0.534483	0.468085	0.916667	0.619718	0.227862
Fold3.Rep7	0.0860357	267	0.3	3	0	0.8	1	1	100	0.702353	0.641431	0.916667	0.235294	0.764706	0.517241	0.458333	0.916667	0.611111	0.198133
Fold3.Rep7	0.0689592	269	0.3	3	0	0.8	1	1	100	0.702353	0.641431	0.916667	0.205882	0.794118	0.5	0.44898	0.916667	0.60274	0.1667
Fold3.Rep7	0.0616287	282	0.3	3	0	0.8	1	1	100	0.702353	0.641431	0.916667	0.176471	0.823529	0.482759	0.44	0.916667	0.594595	0.133027
Fold3.Rep7	0.0556113	284	0.3	3	0	0.8	1	1	100	0.702353	0.641431	0.916667	0.147059	0.852941	0.465517	0.431373	0.916667	0.586667	0.0963439
Fold3.Rep7	0.0537038	286	0.3	3	0	0.8	1	1	100	0.702353	0.641431	0.916667	0.117647	0.882353	0.448276	0.423077	0.916667	0.578947	0.0554927
Fold3.Rep7	0.0373551	291	0.3	3	0	0.8	1	1	100	0.702353	0.641431	0.916667	0.0882353	0.911765	0.431034	0.415094	0.916667	0.571429	0.00860185
Fold3.Rep7	0.033275	295	0.3	3	0	0.8	1	1	100	0.702353	0.641431	0.916667	0.0588235	0.941176	0.413793	0.407407	0.916667	0.564103	-0.0476385
Fold3.Rep7	0.0266677	4	0.4	1	0	0.6	1	0.5	150	0.709412	0.636177	0.916667	0.0294118	0.970588	0.396552	0.4	0.916667	0.556962	-0.119913
Fold3.Rep7	0.0232626	6	0.4	1	0	0.6	1	0.5	150	0.709412	0.636177	0.958333	0.0294118	0.970588	0.413793	0.410714	0.958333	0.575	-0.0330785
Fold3.Rep7	0.0140718	13	0.4	1	0	0.6	1	0.5	150	0.709412	0.636177	1	0.0294118	0.970588	0.431034	0.421053	1	0.592593	0.111283
Fold3.Rep7	0.0102185	14	0.4	1	0	0.6	1	0.5	150	0.709412	0.636177	1	0	1	0.413793	0.413793	1	0.585366	0
Fold3.Rep7	0.997556	16	0.4	1	0	0.6	1	0.5	150	0.709412	0.636177	0.0416667	1	0	0.603448	1	0.0416667	0.08	0.157651
Fold3.Rep7	0.99667	17	0.4	1	0	0.6	1	0.5	150	0.709412	0.636177	0.0833333	1	0	0.62069	1	0.0833333	0.153846	0.224934
Fold3.Rep7	0.991178	45	0.4	1	0	0.6	1	0.5	150	0.709412	0.636177	0.0833333	0.970588	0.0294118	0.603448	0.666667	0.0833333	0.148148	0.119913
Fold3.Rep7	0.983263	47	0.4	1	0	0.6	1	0.5	150	0.709412	0.636177	0.0833333	0.941176	0.0588235	0.586207	0.5	0.0833333	0.142857	0.0476385
Fold3.Rep7	0.98323	60	0.4	1	0	0.6	1	0.5	150	0.709412	0.636177	0.125	0.941176	0.0588235	0.603448	0.6	0.125	0.206897	0.116125
Fold3.Rep7	0.979388	61	0.4	1	0	0.6	1	0.5	150	0.709412	0.636177	0.166667	0.941176	0.0588235	0.62069	0.666667	0.166667	0.266667	0.174406
Fold3.Rep7	0.970492	64	0.4	1	0	0.6	1	0.5	150	0.709412	0.636177	0.208333	0.941176	0.0588235	0.637931	0.714286	0.208333	0.322581	0.226038
Fold3.Rep7	0.960097	67	0.4	1	0	0.6	1	0.5	150	0.709412	0.636177	0.208333	0.911765	0.0882353	0.62069	0.625	0.208333	0.3125	0.171534
Fold3.Rep7	0.951126	71	0.4	1	0	0.6	1	0.5	150	0.709412	0.636177	0.208333	0.882353	0.117647	0.603448	0.555556	0.208333	0.30303	0.123358
Fold3.Rep7	0.919127	74	0.4	1	0	0.6	1	0.5	150	0.709412	0.636177	0.208333	0.852941	0.147059	0.586207	0.5	0.208333	0.294118	0.0798922
Fold3.Rep7	0.901816	83	0.4	1	0	0.6	1	0.5	150	0.709412	0.636177	0.25	0.852941	0.147059	0.603448	0.545455	0.25	0.342857	0.129327
Fold3.Rep7	0.89365	87	0.4	1	0	0.6	1	0.5	150	0.709412	0.636177	0.291667	0.852941	0.147059	0.62069	0.583333	0.291667	0.388889	0.17582
Fold3.Rep7	0.860369	88	0.4	1	0	0.6	1	0.5	150	0.709412	0.636177	0.291667	0.823529	0.176471	0.603448	0.538462	0.291667	0.378378	0.136052
Fold3.Rep7	0.856233	96	0.4	1	0	0.6	1	0.5	150	0.709412	0.636177	0.291667	0.794118	0.205882	0.586207	0.5	0.291667	0.368421	0.0987331
Fold3.Rep7	0.849401	106	0.4	1	0	0.6	1	0.5	150	0.709412	0.636177	0.291667	0.764706	0.235294	0.568966	0.466667	0.291667	0.358974	0.0634064
Fold3.Rep7	0.849205	107	0.4	1	0	0.6	1	0.5	150	0.709412	0.636177	0.333333	0.764706	0.235294	0.586207	0.5	0.333333	0.4	0.108034
Fold3.Rep7	0.830843	123	0.4	1	0	0.6	1	0.5	150	0.709412	0.636177	0.333333	0.735294	0.264706	0.568966	0.470588	0.333333	0.390244	0.0742551
Fold3.Rep7	0.819656	125	0.4	1	0	0.6	1	0.5	150	0.709412	0.636177	0.333333	0.705882	0.294118	0.551724	0.444444	0.333333	0.380952	0.0417483
Fold3.Rep7	0.748833	133	0.4	1	0	0.6	1	0.5	150	0.709412	0.636177	0.375	0.705882	0.294118	0.568966	0.473684	0.375	0.418605	0.0848769
Fold3.Rep7	0.612553	141	0.4	1	0	0.6	1	0.5	150	0.709412	0.636177	0.416667	0.705882	0.294118	0.586207	0.5	0.416667	0.454545	0.126984
Fold3.Rep7	0.561216	142	0.4	1	0	0.6	1	0.5	150	0.709412	0.636177	0.416667	0.676471	0.323529	0.568966	0.47619	0.416667	0.444444	0.0954461
Fold3.Rep7	0.552661	148	0.4	1	0	0.6	1	0.5	150	0.709412	0.636177	0.458333	0.676471	0.323529	0.586207	0.5	0.458333	0.478261	0.136831
Fold3.Rep7	0.537747	156	0.4	1	0	0.6	1	0.5	150	0.709412	0.636177	0.458333	0.647059	0.352941	0.568966	0.478261	0.458333	0.468085	0.10611
Fold3.Rep7	0.517592	159	0.4	1	0	0.6	1	0.5	150	0.709412	0.636177	0.458333	0.617647	0.382353	0.551724	0.458333	0.458333	0.458333	0.0759804
Fold3.Rep7	0.51	166	0.4	1	0	0.6	1	0.5	150	0.709412	0.636177	0.458333	0.588235	0.411765	0.534483	0.44	0.458333	0.44898	0.0463139
Fold3.Rep7	0.508687	170	0.4	1	0	0.6	1	0.5	150	0.709412	0.636177	0.5	0.588235	0.411765	0.551724	0.461538	0.5	0.48	0.0873828
Fold3.Rep7	0.493879	172	0.4	1	0	0.6	1	0.5	150	0.709412	0.636177	0.541667	0.588235	0.411765	0.568966	0.481481	0.541667	0.509804	0.128262
Fold3.Rep7	0.488607	174	0.4	1	0	0.6	1	0.5	150	0.709412	0.636177	0.541667	0.558824	0.441176	0.551724	0.464286	0.541667	0.5	0.0990442
Fold3.Rep7	0.449796	182	0.4	1	0	0.6	1	0.5	150	0.709412	0.636177	0.541667	0.529412	0.470588	0.534483	0.448276	0.541667	0.490566	0.070014
Fold3.Rep7	0.441228	188	0.4	1	0	0.6	1	0.5	150	0.709412	0.636177	0.541667	0.5	0.5	0.517241	0.433333	0.541667	0.481481	0.0410671
Fold3.Rep7	0.428287	190	0.4	1	0	0.6	1	0.5	150	0.709412	0.636177	0.583333	0.5	0.5	0.534483	0.451613	0.583333	0.509091	0.0822813
Fold3.Rep7	0.393222	194	0.4	1	0	0.6	1	0.5	150	0.709412	0.636177	0.625	0.5	0.5	0.551724	0.46875	0.625	0.535714	0.123792
Fold3.Rep7	0.364937	195	0.4	1	0	0.6	1	0.5	150	0.709412	0.636177	0.666667	0.5	0.5	0.568966	0.484848	0.666667	0.561404	0.165755
Fold3.Rep7	0.346734	206	0.4	1	0	0.6	1	0.5	150	0.709412	0.636177	0.708333	0.5	0.5	0.586207	0.5	0.708333	0.586207	0.208333
Fold3.Rep7	0.33676	207	0.4	1	0	0.6	1	0.5	150	0.709412	0.636177	0.708333	0.470588	0.529412	0.568966	0.485714	0.708333	0.576271	0.18014
Fold3.Rep7	0.313311	214	0.4	1	0	0.6	1	0.5	150	0.709412	0.636177	0.708333	0.441176	0.558824	0.551724	0.472222	0.708333	0.566667	0.151758
Fold3.Rep7	0.309352	216	0.4	1	0	0.6	1	0.5	150	0.709412	0.636177	0.708333	0.411765	0.588235	0.534483	0.459459	0.708333	0.557377	0.123075
Fold3.Rep7	0.243432	219	0.4	1	0	0.6	1	0.5	150	0.709412	0.636177	0.708333	0.382353	0.617647	0.517241	0.447368	0.708333	0.548387	0.093968
Fold3.Rep7	0.161477	220	0.4	1	0	0.6	1	0.5	150	0.709412	0.636177	0.75	0.382353	0.617647	0.534483	0.461538	0.75	0.571429	0.13889
Fold3.Rep7	0.143144	224	0.4	1	0	0.6	1	0.5	150	0.709412	0.636177	0.75	0.352941	0.647059	0.517241	0.45	0.75	0.5625	0.109589
Fold3.Rep7	0.1386	229	0.4	1	0	0.6	1	0.5	150	0.709412	0.636177	0.791667	0.352941	0.647059	0.534483	0.463415	0.791667	0.584615	0.156466
Fold3.Rep7	0.126168	234	0.4	1	0	0.6	1	0.5	150	0.709412	0.636177	0.791667	0.323529	0.676471	0.517241	0.452381	0.791667	0.575758	0.12694
Fold3.Rep7	0.123372	238	0.4	1	0	0.6	1	0.5	150	0.709412	0.636177	0.833333	0.323529	0.676471	0.534483	0.465116	0.833333	0.597015	0.176435
Fold3.Rep7	0.103492	242	0.4	1	0	0.6	1	0.5	150	0.709412	0.636177	0.833333	0.294118	0.705882	0.517241	0.454545	0.833333	0.588235	0.146689
Fold3.Rep7	0.0889725	246	0.4	1	0	0.6	1	0.5	150	0.709412	0.636177	0.833333	0.264706	0.735294	0.5	0.444444	0.833333	0.57971	0.115789
Fold3.Rep7	0.0779366	255	0.4	1	0	0.6	1	0.5	150	0.709412	0.636177	0.833333	0.235294	0.764706	0.482759	0.434783	0.833333	0.571429	0.0834398
Fold3.Rep7	0.0673571	257	0.4	1	0	0.6	1	0.5	150	0.709412	0.636177	0.833333	0.205882	0.794118	0.465517	0.425532	0.833333	0.56338	0.0492674
Fold3.Rep7	0.0532063	258	0.4	1	0	0.6	1	0.5	150	0.709412	0.636177	0.875	0.205882	0.794118	0.482759	0.4375	0.875	0.583333	0.105458
Fold3.Rep7	0.0453675	267	0.4	1	0	0.6	1	0.5	150	0.709412	0.636177	0.875	0.176471	0.823529	0.465517	0.428571	0.875	0.575342	0.070014
Fold3.Rep7	0.0408798	269	0.4	1	0	0.6	1	0.5	150	0.709412	0.636177	0.875	0.147059	0.852941	0.448276	0.42	0.875	0.567568	0.0315063
Fold3.Rep7	0.0398297	282	0.4	1	0	0.6	1	0.5	150	0.709412	0.636177	0.916667	0.147059	0.852941	0.465517	0.431373	0.916667	0.586667	0.0963439
Fold3.Rep7	0.0334178	284	0.4	1	0	0.6	1	0.5	150	0.709412	0.636177	0.958333	0.147059	0.852941	0.482759	0.442308	0.958333	0.605263	0.170442
Fold3.Rep7	0.0302737	286	0.4	1	0	0.6	1	0.5	150	0.709412	0.636177	0.958333	0.117647	0.882353	0.465517	0.433962	0.958333	0.597403	0.133329
Fold3.Rep7	0.0288788	291	0.4	1	0	0.6	1	0.5	150	0.709412	0.636177	1	0.117647	0.882353	0.482759	0.444444	1	0.615385	0.228665
Fold3.Rep7	0.0254889	295	0.4	1	0	0.6	1	0.5	150	0.709412	0.636177	1	0.0882353	0.911765	0.465517	0.436364	1	0.607595	0.196221
Fold3.Rep7	0.0249774	4	0.4	1	0	0.6	1	0.5	50	0.634118	0.631201	1	0.0588235	0.941176	0.448276	0.428571	1	0.6	0.158777
Fold3.Rep7	0.022993	6	0.4	1	0	0.6	1	0.5	50	0.634118	0.631201	1	0.0294118	0.970588	0.431034	0.421053	1	0.592593	0.111283
Fold3.Rep7	0.00979334	13	0.4	1	0	0.6	1	0.5	50	0.634118	0.631201	1	0	1	0.413793	0.413793	1	0.585366	0
Fold3.Rep7	0.994558	14	0.4	1	0	0.6	1	0.5	50	0.634118	0.631201	0.0416667	1	0	0.603448	1	0.0416667	0.08	0.157651
Fold3.Rep7	0.994441	16	0.4	1	0	0.6	1	0.5	50	0.634118	0.631201	0.0833333	1	0	0.62069	1	0.0833333	0.153846	0.224934
Fold3.Rep7	0.983783	17	0.4	1	0	0.6	1	0.5	50	0.634118	0.631201	0.125	1	0	0.637931	1	0.125	0.222222	0.27798
Fold3.Rep7	0.973581	45	0.4	1	0	0.6	1	0.5	50	0.634118	0.631201	0.125	0.970588	0.0294118	0.62069	0.75	0.125	0.214286	0.18579
Fold3.Rep7	0.971361	47	0.4	1	0	0.6	1	0.5	50	0.634118	0.631201	0.125	0.941176	0.0588235	0.603448	0.6	0.125	0.206897	0.116125
Fold3.Rep7	0.962013	60	0.4	1	0	0.6	1	0.5	50	0.634118	0.631201	0.125	0.911765	0.0882353	0.586207	0.5	0.125	0.2	0.0594564
Fold3.Rep7	0.949841	61	0.4	1	0	0.6	1	0.5	50	0.634118	0.631201	0.166667	0.911765	0.0882353	0.603448	0.571429	0.166667	0.258065	0.118577
Fold3.Rep7	0.946851	64	0.4	1	0	0.6	1	0.5	50	0.634118	0.631201	0.208333	0.911765	0.0882353	0.62069	0.625	0.208333	0.3125	0.171534
Fold3.Rep7	0.945746	67	0.4	1	0	0.6	1	0.5	50	0.634118	0.631201	0.208333	0.882353	0.117647	0.603448	0.555556	0.208333	0.30303	0.123358
Fold3.Rep7	0.937448	71	0.4	1	0	0.6	1	0.5	50	0.634118	0.631201	0.25	0.882353	0.117647	0.62069	0.6	0.25	0.352941	0.172567
Fold3.Rep7	0.92335	74	0.4	1	0	0.6	1	0.5	50	0.634118	0.631201	0.291667	0.882353	0.117647	0.637931	0.636364	0.291667	0.4	0.218624
Fold3.Rep7	0.882946	83	0.4	1	0	0.6	1	0.5	50	0.634118	0.631201	0.291667	0.852941	0.147059	0.62069	0.583333	0.291667	0.388889	0.17582
Fold3.Rep7	0.865235	87	0.4	1	0	0.6	1	0.5	50	0.634118	0.631201	0.333333	0.852941	0.147059	0.637931	0.615385	0.333333	0.432432	0.219999
Fold3.Rep7	0.798735	88	0.4	1	0	0.6	1	0.5	50	0.634118	0.631201	0.375	0.852941	0.147059	0.655172	0.642857	0.375	0.473684	0.262348
Fold3.Rep7	0.792545	96	0.4	1	0	0.6	1	0.5	50	0.634118	0.631201	0.375	0.823529	0.176471	0.637931	0.6	0.375	0.461538	0.223301
Fold3.Rep7	0.77515	106	0.4	1	0	0.6	1	0.5	50	0.634118	0.631201	0.375	0.794118	0.205882	0.62069	0.5625	0.375	0.45	0.186359
Fold3.Rep7	0.739055	107	0.4	1	0	0.6	1	0.5	50	0.634118	0.631201	0.375	0.764706	0.235294	0.603448	0.529412	0.375	0.439024	0.151162
Fold3.Rep7	0.697142	123	0.4	1	0	0.6	1	0.5	50	0.634118	0.631201	0.375	0.735294	0.264706	0.586207	0.5	0.375	0.428571	0.117417
Fold3.Rep7	0.666125	125	0.4	1	0	0.6	1	0.5	50	0.634118	0.631201	0.375	0.705882	0.294118	0.568966	0.473684	0.375	0.418605	0.0848769
Fold3.Rep7	0.652389	133	0.4	1	0	0.6	1	0.5	50	0.634118	0.631201	0.375	0.676471	0.323529	0.551724	0.45	0.375	0.409091	0.0533332
Fold3.Rep7	0.644036	141	0.4	1	0	0.6	1	0.5	50	0.634118	0.631201	0.416667	0.676471	0.323529	0.568966	0.47619	0.416667	0.444444	0.0954461
Fold3.Rep7	0.561441	142	0.4	1	0	0.6	1	0.5	50	0.634118	0.631201	0.416667	0.647059	0.352941	0.551724	0.454545	0.416667	0.434783	0.0646838
Fold3.Rep7	0.558473	148	0.4	1	0	0.6	1	0.5	50	0.634118	0.631201	0.458333	0.647059	0.352941	0.568966	0.478261	0.458333	0.468085	0.10611
Fold3.Rep7	0.504466	156	0.4	1	0	0.6	1	0.5	50	0.634118	0.631201	0.5	0.647059	0.352941	0.586207	0.5	0.5	0.5	0.147059
Fold3.Rep7	0.470351	159	0.4	1	0	0.6	1	0.5	50	0.634118	0.631201	0.541667	0.647059	0.352941	0.603448	0.52	0.541667	0.530612	0.187693
Fold3.Rep7	0.46888	166	0.4	1	0	0.6	1	0.5	50	0.634118	0.631201	0.583333	0.647059	0.352941	0.62069	0.538462	0.583333	0.56	0.228166
Fold3.Rep7	0.464614	170	0.4	1	0	0.6	1	0.5	50	0.634118	0.631201	0.583333	0.617647	0.382353	0.603448	0.518519	0.583333	0.54902	0.198443
Fold3.Rep7	0.455831	172	0.4	1	0	0.6	1	0.5	50	0.634118	0.631201	0.583333	0.588235	0.411765	0.586207	0.5	0.583333	0.538462	0.1691
Fold3.Rep7	0.4264	174	0.4	1	0	0.6	1	0.5	50	0.634118	0.631201	0.583333	0.558824	0.441176	0.568966	0.482759	0.583333	0.528302	0.140028
Fold3.Rep7	0.371162	182	0.4	1	0	0.6	1	0.5	50	0.634118	0.631201	0.583333	0.529412	0.470588	0.551724	0.466667	0.583333	0.518519	0.111123
Fold3.Rep7	0.332452	188	0.4	1	0	0.6	1	0.5	50	0.634118	0.631201	0.625	0.529412	0.470588	0.568966	0.483871	0.625	0.545455	0.152462
Fold3.Rep7	0.258046	190	0.4	1	0	0.6	1	0.5	50	0.634118	0.631201	0.625	0.5	0.5	0.551724	0.46875	0.625	0.535714	0.123792
Fold3.Rep7	0.250619	194	0.4	1	0	0.6	1	0.5	50	0.634118	0.631201	0.666667	0.5	0.5	0.568966	0.484848	0.666667	0.561404	0.165755
Fold3.Rep7	0.235392	195	0.4	1	0	0.6	1	0.5	50	0.634118	0.631201	0.708333	0.5	0.5	0.586207	0.5	0.708333	0.586207	0.208333
Fold3.Rep7	0.228831	206	0.4	1	0	0.6	1	0.5	50	0.634118	0.631201	0.75	0.5	0.5	0.603448	0.514286	0.75	0.610169	0.251702
Fold3.Rep7	0.211053	207	0.4	1	0	0.6	1	0.5	50	0.634118	0.631201	0.75	0.470588	0.529412	0.586207	0.5	0.75	0.6	0.223906
Fold3.Rep7	0.210021	214	0.4	1	0	0.6	1	0.5	50	0.634118	0.631201	0.75	0.441176	0.558824	0.568966	0.486486	0.75	0.590164	0.195916
Fold3.Rep7	0.198455	216	0.4	1	0	0.6	1	0.5	50	0.634118	0.631201	0.75	0.411765	0.588235	0.551724	0.473684	0.75	0.580645	0.167619
Fold3.Rep7	0.192543	219	0.4	1	0	0.6	1	0.5	50	0.634118	0.631201	0.75	0.382353	0.617647	0.534483	0.461538	0.75	0.571429	0.13889
Fold3.Rep7	0.189041	220	0.4	1	0	0.6	1	0.5	50	0.634118	0.631201	0.791667	0.382353	0.617647	0.551724	0.475	0.791667	0.59375	0.185258
Fold3.Rep7	0.169576	224	0.4	1	0	0.6	1	0.5	50	0.634118	0.631201	0.791667	0.352941	0.647059	0.534483	0.463415	0.791667	0.584615	0.156466
Fold3.Rep7	0.161353	229	0.4	1	0	0.6	1	0.5	50	0.634118	0.631201	0.791667	0.323529	0.676471	0.517241	0.452381	0.791667	0.575758	0.12694
Fold3.Rep7	0.138574	234	0.4	1	0	0.6	1	0.5	50	0.634118	0.631201	0.791667	0.294118	0.705882	0.5	0.44186	0.791667	0.567164	0.096488
Fold3.Rep7	0.12165	238	0.4	1	0	0.6	1	0.5	50	0.634118	0.631201	0.791667	0.264706	0.735294	0.482759	0.431818	0.791667	0.558824	0.0648817
Fold3.Rep7	0.116402	242	0.4	1	0	0.6	1	0.5	50	0.634118	0.631201	0.833333	0.264706	0.735294	0.5	0.444444	0.833333	0.57971	0.115789
Fold3.Rep7	0.103804	246	0.4	1	0	0.6	1	0.5	50	0.634118	0.631201	0.875	0.264706	0.735294	0.517241	0.456522	0.875	0.6	0.16986
Fold3.Rep7	0.0948488	255	0.4	1	0	0.6	1	0.5	50	0.634118	0.631201	0.875	0.235294	0.764706	0.5	0.446809	0.875	0.591549	0.138565
Fold3.Rep7	0.068123	257	0.4	1	0	0.6	1	0.5	50	0.634118	0.631201	0.916667	0.235294	0.764706	0.517241	0.458333	0.916667	0.611111	0.198133
Fold3.Rep7	0.0627232	258	0.4	1	0	0.6	1	0.5	50	0.634118	0.631201	0.958333	0.235294	0.764706	0.534483	0.469388	0.958333	0.630137	0.263386
Fold3.Rep7	0.0626581	267	0.4	1	0	0.6	1	0.5	50	0.634118	0.631201	0.958333	0.205882	0.794118	0.517241	0.46	0.958333	0.621622	0.234547
Fold3.Rep7	0.0521804	269	0.4	1	0	0.6	1	0.5	50	0.634118	0.631201	0.958333	0.176471	0.823529	0.5	0.45098	0.958333	0.613333	0.203804
Fold3.Rep7	0.0485578	282	0.4	1	0	0.6	1	0.5	50	0.634118	0.631201	1	0.176471	0.823529	0.517241	0.461538	1	0.631579	0.285391
Fold3.Rep7	0.0398845	284	0.4	1	0	0.6	1	0.5	50	0.634118	0.631201	1	0.147059	0.852941	0.5	0.45283	1	0.623377	0.258056
Fold3.Rep7	0.0279456	286	0.4	1	0	0.6	1	0.5	50	0.634118	0.631201	1	0.117647	0.882353	0.482759	0.444444	1	0.615385	0.228665
Fold3.Rep7	0.0238544	291	0.4	1	0	0.6	1	0.5	50	0.634118	0.631201	1	0.0882353	0.911765	0.465517	0.436364	1	0.607595	0.196221
Fold3.Rep7	0.0219538	295	0.4	1	0	0.6	1	0.5	50	0.634118	0.631201	1	0.0588235	0.941176	0.448276	0.428571	1	0.6	0.158777
Fold3.Rep7	0.0148456	4	0.4	1	0	0.6	1	0.5	100	0.704706	0.67334	1	0.0294118	0.970588	0.431034	0.421053	1	0.592593	0.111283
Fold3.Rep7	0.00831759	6	0.4	1	0	0.6	1	0.5	100	0.704706	0.67334	1	0	1	0.413793	0.413793	1	0.585366	0
Fold3.Rep7	0.993746	13	0.4	1	0	0.6	1	0.5	100	0.704706	0.67334	0.0416667	1	0	0.603448	1	0.0416667	0.08	0.157651
Fold3.Rep7	0.986888	14	0.4	1	0	0.6	1	0.5	100	0.704706	0.67334	0.0833333	1	0	0.62069	1	0.0833333	0.153846	0.224934
Fold3.Rep7	0.981057	16	0.4	1	0	0.6	1	0.5	100	0.704706	0.67334	0.125	1	0	0.637931	1	0.125	0.222222	0.27798
Fold3.Rep7	0.980456	17	0.4	1	0	0.6	1	0.5	100	0.704706	0.67334	0.125	0.970588	0.0294118	0.62069	0.75	0.125	0.214286	0.18579
Fold3.Rep7	0.952296	45	0.4	1	0	0.6	1	0.5	100	0.704706	0.67334	0.166667	0.970588	0.0294118	0.637931	0.8	0.166667	0.275862	0.240852
Fold3.Rep7	0.929994	47	0.4	1	0	0.6	1	0.5	100	0.704706	0.67334	0.166667	0.941176	0.0588235	0.62069	0.666667	0.166667	0.266667	0.174406
Fold3.Rep7	0.916688	60	0.4	1	0	0.6	1	0.5	100	0.704706	0.67334	0.166667	0.911765	0.0882353	0.603448	0.571429	0.166667	0.258065	0.118577
Fold3.Rep7	0.903683	61	0.4	1	0	0.6	1	0.5	100	0.704706	0.67334	0.208333	0.911765	0.0882353	0.62069	0.625	0.208333	0.3125	0.171534
Fold3.Rep7	0.902376	64	0.4	1	0	0.6	1	0.5	100	0.704706	0.67334	0.25	0.911765	0.0882353	0.637931	0.666667	0.25	0.363636	0.220044
Fold3.Rep7	0.890479	67	0.4	1	0	0.6	1	0.5	100	0.704706	0.67334	0.291667	0.911765	0.0882353	0.655172	0.7	0.291667	0.411765	0.265242
Fold3.Rep7	0.889561	71	0.4	1	0	0.6	1	0.5	100	0.704706	0.67334	0.291667	0.882353	0.117647	0.637931	0.636364	0.291667	0.4	0.218624
Fold3.Rep7	0.870433	74	0.4	1	0	0.6	1	0.5	100	0.704706	0.67334	0.291667	0.852941	0.147059	0.62069	0.583333	0.291667	0.388889	0.17582
Fold3.Rep7	0.864449	83	0.4	1	0	0.6	1	0.5	100	0.704706	0.67334	0.333333	0.852941	0.147059	0.637931	0.615385	0.333333	0.432432	0.219999
Fold3.Rep7	0.833444	87	0.4	1	0	0.6	1	0.5	100	0.704706	0.67334	0.333333	0.823529	0.176471	0.62069	0.571429	0.333333	0.421053	0.18054
Fold3.Rep7	0.816415	88	0.4	1	0	0.6	1	0.5	100	0.704706	0.67334	0.333333	0.794118	0.205882	0.603448	0.533333	0.333333	0.410256	0.143354
Fold3.Rep7	0.810689	96	0.4	1	0	0.6	1	0.5	100	0.704706	0.67334	0.333333	0.764706	0.235294	0.586207	0.5	0.333333	0.4	0.108034
Fold3.Rep7	0.810397	106	0.4	1	0	0.6	1	0.5	100	0.704706	0.67334	0.375	0.764706	0.235294	0.603448	0.529412	0.375	0.439024	0.151162
Fold3.Rep7	0.795874	107	0.4	1	0	0.6	1	0.5	100	0.704706	0.67334	0.375	0.735294	0.264706	0.586207	0.5	0.375	0.428571	0.117417
Fold3.Rep7	0.781304	123	0.4	1	0	0.6	1	0.5	100	0.704706	0.67334	0.416667	0.735294	0.264706	0.603448	0.526316	0.416667	0.465116	0.159466
Fold3.Rep7	0.730486	125	0.4	1	0	0.6	1	0.5	100	0.704706	0.67334	0.416667	0.705882	0.294118	0.586207	0.5	0.416667	0.454545	0.126984
Fold3.Rep7	0.730366	133	0.4	1	0	0.6	1	0.5	100	0.704706	0.67334	0.416667	0.676471	0.323529	0.568966	0.47619	0.416667	0.444444	0.0954461
Fold3.Rep7	0.715892	141	0.4	1	0	0.6	1	0.5	100	0.704706	0.67334	0.416667	0.647059	0.352941	0.551724	0.454545	0.416667	0.434783	0.0646838
Fold3.Rep7	0.705048	142	0.4	1	0	0.6	1	0.5	100	0.704706	0.67334	0.458333	0.647059	0.352941	0.568966	0.478261	0.458333	0.468085	0.10611
Fold3.Rep7	0.65815	148	0.4	1	0	0.6	1	0.5	100	0.704706	0.67334	0.5	0.647059	0.352941	0.586207	0.5	0.5	0.5	0.147059
Fold3.Rep7	0.617681	156	0.4	1	0	0.6	1	0.5	100	0.704706	0.67334	0.5	0.617647	0.382353	0.568966	0.48	0.5	0.489796	0.117004
Fold3.Rep7	0.604739	159	0.4	1	0	0.6	1	0.5	100	0.704706	0.67334	0.5	0.588235	0.411765	0.551724	0.461538	0.5	0.48	0.0873828
Fold3.Rep7	0.550132	166	0.4	1	0	0.6	1	0.5	100	0.704706	0.67334	0.541667	0.588235	0.411765	0.568966	0.481481	0.541667	0.509804	0.128262
Fold3.Rep7	0.506895	170	0.4	1	0	0.6	1	0.5	100	0.704706	0.67334	0.541667	0.558824	0.441176	0.551724	0.464286	0.541667	0.5	0.0990442
Fold3.Rep7	0.488379	172	0.4	1	0	0.6	1	0.5	100	0.704706	0.67334	0.541667	0.529412	0.470588	0.534483	0.448276	0.541667	0.490566	0.070014
Fold3.Rep7	0.447647	174	0.4	1	0	0.6	1	0.5	100	0.704706	0.67334	0.583333	0.529412	0.470588	0.551724	0.466667	0.583333	0.518519	0.111123
Fold3.Rep7	0.446093	182	0.4	1	0	0.6	1	0.5	100	0.704706	0.67334	0.583333	0.5	0.5	0.534483	0.451613	0.583333	0.509091	0.0822813
Fold3.Rep7	0.390326	188	0.4	1	0	0.6	1	0.5	100	0.704706	0.67334	0.583333	0.470588	0.529412	0.517241	0.4375	0.583333	0.5	0.0534006
Fold3.Rep7	0.380731	190	0.4	1	0	0.6	1	0.5	100	0.704706	0.67334	0.583333	0.441176	0.558824	0.5	0.424242	0.583333	0.491228	0.0243757
Fold3.Rep7	0.322696	194	0.4	1	0	0.6	1	0.5	100	0.704706	0.67334	0.625	0.441176	0.558824	0.517241	0.441176	0.625	0.517241	0.0661765
Fold3.Rep7	0.31024	195	0.4	1	0	0.6	1	0.5	100	0.704706	0.67334	0.666667	0.441176	0.558824	0.534483	0.457143	0.666667	0.542373	0.108577
Fold3.Rep7	0.295717	206	0.4	1	0	0.6	1	0.5	100	0.704706	0.67334	0.666667	0.411765	0.588235	0.517241	0.444444	0.666667	0.533333	0.0796109
Fold3.Rep7	0.267331	207	0.4	1	0	0.6	1	0.5	100	0.704706	0.67334	0.708333	0.411765	0.588235	0.534483	0.459459	0.708333	0.557377	0.123075
Fold3.Rep7	0.241527	214	0.4	1	0	0.6	1	0.5	100	0.704706	0.67334	0.708333	0.382353	0.617647	0.517241	0.447368	0.708333	0.548387	0.093968
Fold3.Rep7	0.228771	216	0.4	1	0	0.6	1	0.5	100	0.704706	0.67334	0.75	0.382353	0.617647	0.534483	0.461538	0.75	0.571429	0.13889
Fold3.Rep7	0.20538	219	0.4	1	0	0.6	1	0.5	100	0.704706	0.67334	0.791667	0.382353	0.617647	0.551724	0.475	0.791667	0.59375	0.185258
Fold3.Rep7	0.186891	220	0.4	1	0	0.6	1	0.5	100	0.704706	0.67334	0.791667	0.352941	0.647059	0.534483	0.463415	0.791667	0.584615	0.156466
Fold3.Rep7	0.16039	224	0.4	1	0	0.6	1	0.5	100	0.704706	0.67334	0.833333	0.352941	0.647059	0.551724	0.47619	0.833333	0.606061	0.205265
Fold3.Rep7	0.157594	229	0.4	1	0	0.6	1	0.5	100	0.704706	0.67334	0.875	0.352941	0.647059	0.568966	0.488372	0.875	0.626866	0.256382
Fold3.Rep7	0.155487	234	0.4	1	0	0.6	1	0.5	100	0.704706	0.67334	0.875	0.323529	0.676471	0.551724	0.477273	0.875	0.617647	0.228497
Fold3.Rep7	0.148859	238	0.4	1	0	0.6	1	0.5	100	0.704706	0.67334	0.916667	0.323529	0.676471	0.568966	0.488889	0.916667	0.637681	0.283683
Fold3.Rep7	0.0965253	242	0.4	1	0	0.6	1	0.5	100	0.704706	0.67334	0.958333	0.323529	0.676471	0.586207	0.5	0.958333	0.657143	0.342699
Fold3.Rep7	0.0776088	246	0.4	1	0	0.6	1	0.5	100	0.704706	0.67334	0.958333	0.294118	0.705882	0.568966	0.489362	0.958333	0.647887	0.317159
Fold3.Rep7	0.0696005	255	0.4	1	0	0.6	1	0.5	100	0.704706	0.67334	0.958333	0.264706	0.735294	0.551724	0.479167	0.958333	0.638889	0.290808
Fold3.Rep7	0.0435359	257	0.4	1	0	0.6	1	0.5	100	0.704706	0.67334	0.958333	0.235294	0.764706	0.534483	0.469388	0.958333	0.630137	0.263386
Fold3.Rep7	0.0408683	258	0.4	1	0	0.6	1	0.5	100	0.704706	0.67334	0.958333	0.205882	0.794118	0.517241	0.46	0.958333	0.621622	0.234547
Fold3.Rep7	0.0319399	267	0.4	1	0	0.6	1	0.5	100	0.704706	0.67334	0.958333	0.176471	0.823529	0.5	0.45098	0.958333	0.613333	0.203804
Fold3.Rep7	0.0281682	269	0.4	1	0	0.6	1	0.5	100	0.704706	0.67334	1	0.176471	0.823529	0.517241	0.461538	1	0.631579	0.285391
Fold3.Rep7	0.0253128	282	0.4	1	0	0.6	1	0.5	100	0.704706	0.67334	1	0.147059	0.852941	0.5	0.45283	1	0.623377	0.258056
Fold3.Rep7	0.0218821	284	0.4	1	0	0.6	1	0.5	100	0.704706	0.67334	1	0.117647	0.882353	0.482759	0.444444	1	0.615385	0.228665
Fold3.Rep7	0.0197456	286	0.4	1	0	0.6	1	0.5	100	0.704706	0.67334	1	0.0882353	0.911765	0.465517	0.436364	1	0.607595	0.196221
Fold3.Rep7	0.0175322	291	0.4	1	0	0.6	1	0.5	100	0.704706	0.67334	1	0.0588235	0.941176	0.448276	0.428571	1	0.6	0.158777
Fold3.Rep7	0.0126933	295	0.4	1	0	0.6	1	0.5	100	0.704706	0.67334	1	0.0294118	0.970588	0.431034	0.421053	1	0.592593	0.111283
Fold3.Rep7	0.000723302	4	0.4	1	0	0.6	1	0.75	150	0.68	0.63957	1	0	1	0.413793	0.413793	1	0.585366	0
Fold3.Rep7	0.998073	6	0.4	1	0	0.6	1	0.75	150	0.68	0.63957	0.0416667	1	0	0.603448	1	0.0416667	0.08	0.157651
Fold3.Rep7	0.991209	13	0.4	1	0	0.6	1	0.75	150	0.68	0.63957	0.0833333	1	0	0.62069	1	0.0833333	0.153846	0.224934
Fold3.Rep7	0.976001	14	0.4	1	0	0.6	1	0.75	150	0.68	0.63957	0.0833333	0.970588	0.0294118	0.603448	0.666667	0.0833333	0.148148	0.119913
Fold3.Rep7	0.942141	16	0.4	1	0	0.6	1	0.75	150	0.68	0.63957	0.0833333	0.941176	0.0588235	0.586207	0.5	0.0833333	0.142857	0.0476385
Fold3.Rep7	0.938752	17	0.4	1	0	0.6	1	0.75	150	0.68	0.63957	0.125	0.941176	0.0588235	0.603448	0.6	0.125	0.206897	0.116125
Fold3.Rep7	0.933365	45	0.4	1	0	0.6	1	0.75	150	0.68	0.63957	0.166667	0.941176	0.0588235	0.62069	0.666667	0.166667	0.266667	0.174406
Fold3.Rep7	0.929431	47	0.4	1	0	0.6	1	0.75	150	0.68	0.63957	0.208333	0.941176	0.0588235	0.637931	0.714286	0.208333	0.322581	0.226038
Fold3.Rep7	0.928573	60	0.4	1	0	0.6	1	0.75	150	0.68	0.63957	0.25	0.941176	0.0588235	0.655172	0.75	0.25	0.375	0.273055
Fold3.Rep7	0.914807	61	0.4	1	0	0.6	1	0.75	150	0.68	0.63957	0.291667	0.941176	0.0588235	0.672414	0.777778	0.291667	0.424242	0.31673
Fold3.Rep7	0.90833	64	0.4	1	0	0.6	1	0.75	150	0.68	0.63957	0.333333	0.941176	0.0588235	0.689655	0.8	0.333333	0.470588	0.357917
Fold3.Rep7	0.90618	67	0.4	1	0	0.6	1	0.75	150	0.68	0.63957	0.375	0.941176	0.0588235	0.706897	0.818182	0.375	0.514286	0.397218
Fold3.Rep7	0.889132	71	0.4	1	0	0.6	1	0.75	150	0.68	0.63957	0.375	0.911765	0.0882353	0.689655	0.75	0.375	0.5	0.348659
Fold3.Rep7	0.816249	74	0.4	1	0	0.6	1	0.75	150	0.68	0.63957	0.375	0.882353	0.117647	0.672414	0.692308	0.375	0.486486	0.303946
Fold3.Rep7	0.776465	83	0.4	1	0	0.6	1	0.75	150	0.68	0.63957	0.375	0.852941	0.147059	0.655172	0.642857	0.375	0.473684	0.262348
Fold3.Rep7	0.743469	87	0.4	1	0	0.6	1	0.75	150	0.68	0.63957	0.375	0.823529	0.176471	0.637931	0.6	0.375	0.461538	0.223301
Fold3.Rep7	0.72148	88	0.4	1	0	0.6	1	0.75	150	0.68	0.63957	0.416667	0.823529	0.176471	0.655172	0.625	0.416667	0.5	0.264683
Fold3.Rep7	0.691628	96	0.4	1	0	0.6	1	0.75	150	0.68	0.63957	0.416667	0.794118	0.205882	0.637931	0.588235	0.416667	0.487805	0.228069
Fold3.Rep7	0.654534	106	0.4	1	0	0.6	1	0.75	150	0.68	0.63957	0.458333	0.794118	0.205882	0.655172	0.611111	0.458333	0.52381	0.268755
Fold3.Rep7	0.654275	107	0.4	1	0	0.6	1	0.75	150	0.68	0.63957	0.458333	0.764706	0.235294	0.637931	0.578947	0.458333	0.511628	0.234055
Fold3.Rep7	0.645211	123	0.4	1	0	0.6	1	0.75	150	0.68	0.63957	0.5	0.764706	0.235294	0.655172	0.6	0.5	0.545455	0.274285
Fold3.Rep7	0.64076	125	0.4	1	0	0.6	1	0.75	150	0.68	0.63957	0.541667	0.764706	0.235294	0.672414	0.619048	0.541667	0.577778	0.313967
Fold3.Rep7	0.617795	133	0.4	1	0	0.6	1	0.75	150	0.68	0.63957	0.541667	0.735294	0.264706	0.655172	0.590909	0.541667	0.565217	0.281126
Fold3.Rep7	0.571801	141	0.4	1	0	0.6	1	0.75	150	0.68	0.63957	0.583333	0.735294	0.264706	0.672414	0.608696	0.583333	0.595745	0.320797
Fold3.Rep7	0.569336	142	0.4	1	0	0.6	1	0.75	150	0.68	0.63957	0.583333	0.705882	0.294118	0.655172	0.583333	0.583333	0.583333	0.289216
Fold3.Rep7	0.569077	148	0.4	1	0	0.6	1	0.75	150	0.68	0.63957	0.583333	0.676471	0.323529	0.637931	0.56	0.583333	0.571429	0.258383
Fold3.Rep7	0.568937	156	0.4	1	0	0.6	1	0.75	150	0.68	0.63957	0.583333	0.647059	0.352941	0.62069	0.538462	0.583333	0.56	0.228166
Fold3.Rep7	0.477932	159	0.4	1	0	0.6	1	0.75	150	0.68	0.63957	0.583333	0.617647	0.382353	0.603448	0.518519	0.583333	0.54902	0.198443
Fold3.Rep7	0.467368	166	0.4	1	0	0.6	1	0.75	150	0.68	0.63957	0.625	0.617647	0.382353	0.62069	0.535714	0.625	0.576923	0.239156
Fold3.Rep7	0.437343	170	0.4	1	0	0.6	1	0.75	150	0.68	0.63957	0.625	0.588235	0.411765	0.603448	0.517241	0.625	0.566038	0.210042
Fold3.Rep7	0.404458	172	0.4	1	0	0.6	1	0.75	150	0.68	0.63957	0.625	0.558824	0.441176	0.586207	0.5	0.625	0.555556	0.181178
Fold3.Rep7	0.342077	174	0.4	1	0	0.6	1	0.75	150	0.68	0.63957	0.625	0.529412	0.470588	0.568966	0.483871	0.625	0.545455	0.152462
Fold3.Rep7	0.297507	182	0.4	1	0	0.6	1	0.75	150	0.68	0.63957	0.666667	0.529412	0.470588	0.586207	0.5	0.666667	0.571429	0.194184
Fold3.Rep7	0.268581	188	0.4	1	0	0.6	1	0.75	150	0.68	0.63957	0.666667	0.5	0.5	0.568966	0.484848	0.666667	0.561404	0.165755
Fold3.Rep7	0.248835	190	0.4	1	0	0.6	1	0.75	150	0.68	0.63957	0.708333	0.5	0.5	0.586207	0.5	0.708333	0.586207	0.208333
Fold3.Rep7	0.248084	194	0.4	1	0	0.6	1	0.75	150	0.68	0.63957	0.708333	0.470588	0.529412	0.568966	0.485714	0.708333	0.576271	0.18014
Fold3.Rep7	0.208521	195	0.4	1	0	0.6	1	0.75	150	0.68	0.63957	0.75	0.470588	0.529412	0.586207	0.5	0.75	0.6	0.223906
Fold3.Rep7	0.189786	206	0.4	1	0	0.6	1	0.75	150	0.68	0.63957	0.75	0.441176	0.558824	0.568966	0.486486	0.75	0.590164	0.195916
Fold3.Rep7	0.1635	207	0.4	1	0	0.6	1	0.75	150	0.68	0.63957	0.75	0.411765	0.588235	0.551724	0.473684	0.75	0.580645	0.167619
Fold3.Rep7	0.141597	214	0.4	1	0	0.6	1	0.75	150	0.68	0.63957	0.791667	0.411765	0.588235	0.568966	0.487179	0.791667	0.603175	0.213478
Fold3.Rep7	0.124731	216	0.4	1	0	0.6	1	0.75	150	0.68	0.63957	0.833333	0.411765	0.588235	0.586207	0.5	0.833333	0.625	0.260927
Fold3.Rep7	0.119772	219	0.4	1	0	0.6	1	0.75	150	0.68	0.63957	0.875	0.411765	0.588235	0.603448	0.512195	0.875	0.646154	0.31028
Fold3.Rep7	0.114738	220	0.4	1	0	0.6	1	0.75	150	0.68	0.63957	0.916667	0.411765	0.588235	0.62069	0.52381	0.916667	0.666667	0.361914
Fold3.Rep7	0.112923	224	0.4	1	0	0.6	1	0.75	150	0.68	0.63957	0.916667	0.382353	0.617647	0.603448	0.511628	0.916667	0.656716	0.336329
Fold3.Rep7	0.111824	229	0.4	1	0	0.6	1	0.75	150	0.68	0.63957	0.916667	0.352941	0.647059	0.586207	0.5	0.916667	0.647059	0.310304
Fold3.Rep7	0.106078	234	0.4	1	0	0.6	1	0.75	150	0.68	0.63957	0.916667	0.323529	0.676471	0.568966	0.488889	0.916667	0.637681	0.283683
Fold3.Rep7	0.101882	238	0.4	1	0	0.6	1	0.75	150	0.68	0.63957	0.916667	0.294118	0.705882	0.551724	0.478261	0.916667	0.628571	0.256279
Fold3.Rep7	0.0968819	242	0.4	1	0	0.6	1	0.75	150	0.68	0.63957	0.916667	0.264706	0.735294	0.534483	0.468085	0.916667	0.619718	0.227862
Fold3.Rep7	0.0875397	246	0.4	1	0	0.6	1	0.75	150	0.68	0.63957	0.958333	0.264706	0.735294	0.551724	0.479167	0.958333	0.638889	0.290808
Fold3.Rep7	0.0867531	255	0.4	1	0	0.6	1	0.75	150	0.68	0.63957	0.958333	0.235294	0.764706	0.534483	0.469388	0.958333	0.630137	0.263386
Fold3.Rep7	0.079798	257	0.4	1	0	0.6	1	0.75	150	0.68	0.63957	0.958333	0.205882	0.794118	0.517241	0.46	0.958333	0.621622	0.234547
Fold3.Rep7	0.070647	258	0.4	1	0	0.6	1	0.75	150	0.68	0.63957	0.958333	0.176471	0.823529	0.5	0.45098	0.958333	0.613333	0.203804
Fold3.Rep7	0.0674078	267	0.4	1	0	0.6	1	0.75	150	0.68	0.63957	0.958333	0.147059	0.852941	0.482759	0.442308	0.958333	0.605263	0.170442
Fold3.Rep7	0.0521744	269	0.4	1	0	0.6	1	0.75	150	0.68	0.63957	0.958333	0.117647	0.882353	0.465517	0.433962	0.958333	0.597403	0.133329
Fold3.Rep7	0.0521574	282	0.4	1	0	0.6	1	0.75	150	0.68	0.63957	0.958333	0.0882353	0.911765	0.448276	0.425926	0.958333	0.589744	0.0905131
Fold3.Rep7	0.0252798	284	0.4	1	0	0.6	1	0.75	150	0.68	0.63957	1	0.0882353	0.911765	0.465517	0.436364	1	0.607595	0.196221
Fold3.Rep7	0.018629	286	0.4	1	0	0.6	1	0.75	150	0.68	0.63957	1	0.0588235	0.941176	0.448276	0.428571	1	0.6	0.158777
Fold3.Rep7	0.0171878	291	0.4	1	0	0.6	1	0.75	150	0.68	0.63957	1	0.0294118	0.970588	0.431034	0.421053	1	0.592593	0.111283
Fold3.Rep7	0.0166931	295	0.4	1	0	0.6	1	0.75	150	0.68	0.63957	1	0	1	0.413793	0.413793	1	0.585366	0
Fold3.Rep7	0.993518	4	0.4	1	0	0.6	1	0.75	50	0.696471	0.69586	0.0416667	1	0	0.603448	1	0.0416667	0.08	0.157651
Fold3.Rep7	0.992741	6	0.4	1	0	0.6	1	0.75	50	0.696471	0.69586	0.0416667	0.970588	0.0294118	0.586207	0.5	0.0416667	0.0769231	0.0330785
Fold3.Rep7	0.990927	13	0.4	1	0	0.6	1	0.75	50	0.696471	0.69586	0.0833333	0.970588	0.0294118	0.603448	0.666667	0.0833333	0.148148	0.119913
Fold3.Rep7	0.985213	14	0.4	1	0	0.6	1	0.75	50	0.696471	0.69586	0.125	0.970588	0.0294118	0.62069	0.75	0.125	0.214286	0.18579
Fold3.Rep7	0.958225	16	0.4	1	0	0.6	1	0.75	50	0.696471	0.69586	0.125	0.941176	0.0588235	0.603448	0.6	0.125	0.206897	0.116125
Fold3.Rep7	0.956718	17	0.4	1	0	0.6	1	0.75	50	0.696471	0.69586	0.166667	0.941176	0.0588235	0.62069	0.666667	0.166667	0.266667	0.174406
Fold3.Rep7	0.951904	45	0.4	1	0	0.6	1	0.75	50	0.696471	0.69586	0.208333	0.941176	0.0588235	0.637931	0.714286	0.208333	0.322581	0.226038
Fold3.Rep7	0.945117	47	0.4	1	0	0.6	1	0.75	50	0.696471	0.69586	0.25	0.941176	0.0588235	0.655172	0.75	0.25	0.375	0.273055
Fold3.Rep7	0.944904	60	0.4	1	0	0.6	1	0.75	50	0.696471	0.69586	0.25	0.911765	0.0882353	0.637931	0.666667	0.25	0.363636	0.220044
Fold3.Rep7	0.920124	61	0.4	1	0	0.6	1	0.75	50	0.696471	0.69586	0.291667	0.911765	0.0882353	0.655172	0.7	0.291667	0.411765	0.265242
Fold3.Rep7	0.920061	64	0.4	1	0	0.6	1	0.75	50	0.696471	0.69586	0.291667	0.882353	0.117647	0.637931	0.636364	0.291667	0.4	0.218624
Fold3.Rep7	0.916727	67	0.4	1	0	0.6	1	0.75	50	0.696471	0.69586	0.333333	0.882353	0.117647	0.655172	0.666667	0.333333	0.444444	0.262239
Fold3.Rep7	0.906616	71	0.4	1	0	0.6	1	0.75	50	0.696471	0.69586	0.333333	0.852941	0.147059	0.637931	0.615385	0.333333	0.432432	0.219999
Fold3.Rep7	0.876865	74	0.4	1	0	0.6	1	0.75	50	0.696471	0.69586	0.333333	0.823529	0.176471	0.62069	0.571429	0.333333	0.421053	0.18054
Fold3.Rep7	0.866467	83	0.4	1	0	0.6	1	0.75	50	0.696471	0.69586	0.375	0.823529	0.176471	0.637931	0.6	0.375	0.461538	0.223301
Fold3.Rep7	0.862454	87	0.4	1	0	0.6	1	0.75	50	0.696471	0.69586	0.375	0.794118	0.205882	0.62069	0.5625	0.375	0.45	0.186359
Fold3.Rep7	0.812721	88	0.4	1	0	0.6	1	0.75	50	0.696471	0.69586	0.375	0.764706	0.235294	0.603448	0.529412	0.375	0.439024	0.151162
Fold3.Rep7	0.70432	96	0.4	1	0	0.6	1	0.75	50	0.696471	0.69586	0.375	0.735294	0.264706	0.586207	0.5	0.375	0.428571	0.117417
Fold3.Rep7	0.662397	106	0.4	1	0	0.6	1	0.75	50	0.696471	0.69586	0.375	0.705882	0.294118	0.568966	0.473684	0.375	0.418605	0.0848769
Fold3.Rep7	0.545199	107	0.4	1	0	0.6	1	0.75	50	0.696471	0.69586	0.375	0.676471	0.323529	0.551724	0.45	0.375	0.409091	0.0533332
Fold3.Rep7	0.503538	123	0.4	1	0	0.6	1	0.75	50	0.696471	0.69586	0.375	0.647059	0.352941	0.534483	0.428571	0.375	0.4	0.0226056
Fold3.Rep7	0.496135	125	0.4	1	0	0.6	1	0.75	50	0.696471	0.69586	0.416667	0.647059	0.352941	0.551724	0.454545	0.416667	0.434783	0.0646838
Fold3.Rep7	0.455456	133	0.4	1	0	0.6	1	0.75	50	0.696471	0.69586	0.458333	0.647059	0.352941	0.568966	0.478261	0.458333	0.468085	0.10611
Fold3.Rep7	0.444518	141	0.4	1	0	0.6	1	0.75	50	0.696471	0.69586	0.5	0.647059	0.352941	0.586207	0.5	0.5	0.5	0.147059
Fold3.Rep7	0.43394	142	0.4	1	0	0.6	1	0.75	50	0.696471	0.69586	0.541667	0.647059	0.352941	0.603448	0.52	0.541667	0.530612	0.187693
Fold3.Rep7	0.404698	148	0.4	1	0	0.6	1	0.75	50	0.696471	0.69586	0.583333	0.647059	0.352941	0.62069	0.538462	0.583333	0.56	0.228166
Fold3.Rep7	0.371432	156	0.4	1	0	0.6	1	0.75	50	0.696471	0.69586	0.625	0.647059	0.352941	0.637931	0.555556	0.625	0.588235	0.268624
Fold3.Rep7	0.356703	159	0.4	1	0	0.6	1	0.75	50	0.696471	0.69586	0.666667	0.647059	0.352941	0.655172	0.571429	0.666667	0.615385	0.309211
Fold3.Rep7	0.352816	166	0.4	1	0	0.6	1	0.75	50	0.696471	0.69586	0.666667	0.617647	0.382353	0.637931	0.551724	0.666667	0.603774	0.280056
Fold3.Rep7	0.337565	170	0.4	1	0	0.6	1	0.75	50	0.696471	0.69586	0.666667	0.588235	0.411765	0.62069	0.533333	0.666667	0.592593	0.251234
Fold3.Rep7	0.333082	172	0.4	1	0	0.6	1	0.75	50	0.696471	0.69586	0.666667	0.558824	0.441176	0.603448	0.516129	0.666667	0.581818	0.222643
Fold3.Rep7	0.322575	174	0.4	1	0	0.6	1	0.75	50	0.696471	0.69586	0.666667	0.529412	0.470588	0.586207	0.5	0.666667	0.571429	0.194184
Fold3.Rep7	0.313095	182	0.4	1	0	0.6	1	0.75	50	0.696471	0.69586	0.708333	0.529412	0.470588	0.603448	0.515152	0.708333	0.596491	0.236445
Fold3.Rep7	0.296737	188	0.4	1	0	0.6	1	0.75	50	0.696471	0.69586	0.75	0.529412	0.470588	0.62069	0.529412	0.75	0.62069	0.279412
Fold3.Rep7	0.271284	190	0.4	1	0	0.6	1	0.75	50	0.696471	0.69586	0.75	0.5	0.5	0.603448	0.514286	0.75	0.610169	0.251702
Fold3.Rep7	0.264166	194	0.4	1	0	0.6	1	0.75	50	0.696471	0.69586	0.791667	0.5	0.5	0.62069	0.527778	0.791667	0.633333	0.296053
Fold3.Rep7	0.248974	195	0.4	1	0	0.6	1	0.75	50	0.696471	0.69586	0.791667	0.470588	0.529412	0.603448	0.513514	0.791667	0.622951	0.268756
Fold3.Rep7	0.239019	206	0.4	1	0	0.6	1	0.75	50	0.696471	0.69586	0.791667	0.441176	0.558824	0.586207	0.5	0.791667	0.612903	0.241269
Fold3.Rep7	0.194941	207	0.4	1	0	0.6	1	0.75	50	0.696471	0.69586	0.791667	0.411765	0.588235	0.568966	0.487179	0.791667	0.603175	0.213478
Fold3.Rep7	0.164645	214	0.4	1	0	0.6	1	0.75	50	0.696471	0.69586	0.791667	0.382353	0.617647	0.551724	0.475	0.791667	0.59375	0.185258
Fold3.Rep7	0.163487	216	0.4	1	0	0.6	1	0.75	50	0.696471	0.69586	0.791667	0.352941	0.647059	0.534483	0.463415	0.791667	0.584615	0.156466
Fold3.Rep7	0.135059	219	0.4	1	0	0.6	1	0.75	50	0.696471	0.69586	0.791667	0.323529	0.676471	0.517241	0.452381	0.791667	0.575758	0.12694
Fold3.Rep7	0.116774	220	0.4	1	0	0.6	1	0.75	50	0.696471	0.69586	0.791667	0.294118	0.705882	0.5	0.44186	0.791667	0.567164	0.096488
Fold3.Rep7	0.112566	224	0.4	1	0	0.6	1	0.75	50	0.696471	0.69586	0.791667	0.264706	0.735294	0.482759	0.431818	0.791667	0.558824	0.0648817
Fold3.Rep7	0.112423	229	0.4	1	0	0.6	1	0.75	50	0.696471	0.69586	0.833333	0.264706	0.735294	0.5	0.444444	0.833333	0.57971	0.115789
Fold3.Rep7	0.111979	234	0.4	1	0	0.6	1	0.75	50	0.696471	0.69586	0.833333	0.235294	0.764706	0.482759	0.434783	0.833333	0.571429	0.0834398
Fold3.Rep7	0.110259	238	0.4	1	0	0.6	1	0.75	50	0.696471	0.69586	0.833333	0.205882	0.794118	0.465517	0.425532	0.833333	0.56338	0.0492674
Fold3.Rep7	0.103901	242	0.4	1	0	0.6	1	0.75	50	0.696471	0.69586	0.875	0.205882	0.794118	0.482759	0.4375	0.875	0.583333	0.105458
Fold3.Rep7	0.098433	246	0.4	1	0	0.6	1	0.75	50	0.696471	0.69586	0.875	0.176471	0.823529	0.465517	0.428571	0.875	0.575342	0.070014
Fold3.Rep7	0.0768564	255	0.4	1	0	0.6	1	0.75	50	0.696471	0.69586	0.916667	0.176471	0.823529	0.482759	0.44	0.916667	0.594595	0.133027
Fold3.Rep7	0.0712419	257	0.4	1	0	0.6	1	0.75	50	0.696471	0.69586	0.958333	0.176471	0.823529	0.5	0.45098	0.958333	0.613333	0.203804
Fold3.Rep7	0.0608858	258	0.4	1	0	0.6	1	0.75	50	0.696471	0.69586	0.958333	0.147059	0.852941	0.482759	0.442308	0.958333	0.605263	0.170442
Fold3.Rep7	0.055363	267	0.4	1	0	0.6	1	0.75	50	0.696471	0.69586	0.958333	0.117647	0.882353	0.465517	0.433962	0.958333	0.597403	0.133329
Fold3.Rep7	0.0496101	269	0.4	1	0	0.6	1	0.75	50	0.696471	0.69586	0.958333	0.0882353	0.911765	0.448276	0.425926	0.958333	0.589744	0.0905131
Fold3.Rep7	0.0491297	282	0.4	1	0	0.6	1	0.75	50	0.696471	0.69586	1	0.0882353	0.911765	0.465517	0.436364	1	0.607595	0.196221
Fold3.Rep7	0.0412019	284	0.4	1	0	0.6	1	0.75	50	0.696471	0.69586	1	0.0588235	0.941176	0.448276	0.428571	1	0.6	0.158777
Fold3.Rep7	0.0122613	286	0.4	1	0	0.6	1	0.75	50	0.696471	0.69586	1	0.0294118	0.970588	0.431034	0.421053	1	0.592593	0.111283
Fold3.Rep7	0.00718427	291	0.4	1	0	0.6	1	0.75	50	0.696471	0.69586	1	0	1	0.413793	0.413793	1	0.585366	0
Fold3.Rep7	0.995483	295	0.4	1	0	0.6	1	0.75	50	0.696471	0.69586	0.0416667	1	0	0.603448	1	0.0416667	0.08	0.157651
Fold3.Rep7	0.994651	4	0.4	1	0	0.6	1	0.75	100	0.676471	0.622949	0.0833333	1	0	0.62069	1	0.0833333	0.153846	0.224934
Fold3.Rep7	0.987168	6	0.4	1	0	0.6	1	0.75	100	0.676471	0.622949	0.125	1	0	0.637931	1	0.125	0.222222	0.27798
Fold3.Rep7	0.983618	13	0.4	1	0	0.6	1	0.75	100	0.676471	0.622949	0.166667	1	0	0.655172	1	0.166667	0.285714	0.323942
Fold3.Rep7	0.97529	14	0.4	1	0	0.6	1	0.75	100	0.676471	0.622949	0.208333	1	0	0.672414	1	0.208333	0.344828	0.365579
Fold3.Rep7	0.974469	16	0.4	1	0	0.6	1	0.75	100	0.676471	0.622949	0.25	1	0	0.689655	1	0.25	0.4	0.404304
Fold3.Rep7	0.961173	17	0.4	1	0	0.6	1	0.75	100	0.676471	0.622949	0.25	0.970588	0.0294118	0.672414	0.857143	0.25	0.387097	0.333498
Fold3.Rep7	0.945545	45	0.4	1	0	0.6	1	0.75	100	0.676471	0.622949	0.291667	0.970588	0.0294118	0.689655	0.875	0.291667	0.4375	0.374575
Fold3.Rep7	0.939294	47	0.4	1	0	0.6	1	0.75	100	0.676471	0.622949	0.291667	0.941176	0.0588235	0.672414	0.777778	0.291667	0.424242	0.31673
Fold3.Rep7	0.929059	60	0.4	1	0	0.6	1	0.75	100	0.676471	0.622949	0.333333	0.941176	0.0588235	0.689655	0.8	0.333333	0.470588	0.357917
Fold3.Rep7	0.912445	61	0.4	1	0	0.6	1	0.75	100	0.676471	0.622949	0.375	0.941176	0.0588235	0.706897	0.818182	0.375	0.514286	0.397218
Fold3.Rep7	0.90413	64	0.4	1	0	0.6	1	0.75	100	0.676471	0.622949	0.375	0.911765	0.0882353	0.689655	0.75	0.375	0.5	0.348659
Fold3.Rep7	0.902172	67	0.4	1	0	0.6	1	0.75	100	0.676471	0.622949	0.375	0.882353	0.117647	0.672414	0.692308	0.375	0.486486	0.303946
Fold3.Rep7	0.878771	71	0.4	1	0	0.6	1	0.75	100	0.676471	0.622949	0.416667	0.882353	0.117647	0.689655	0.714286	0.416667	0.526316	0.344155
Fold3.Rep7	0.860135	74	0.4	1	0	0.6	1	0.75	100	0.676471	0.622949	0.416667	0.852941	0.147059	0.672414	0.666667	0.416667	0.512821	0.303248
Fold3.Rep7	0.859697	83	0.4	1	0	0.6	1	0.75	100	0.676471	0.622949	0.416667	0.823529	0.176471	0.655172	0.625	0.416667	0.5	0.264683
Fold3.Rep7	0.846639	87	0.4	1	0	0.6	1	0.75	100	0.676471	0.622949	0.416667	0.794118	0.205882	0.637931	0.588235	0.416667	0.487805	0.228069
Fold3.Rep7	0.842018	88	0.4	1	0	0.6	1	0.75	100	0.676471	0.622949	0.416667	0.764706	0.235294	0.62069	0.555556	0.416667	0.47619	0.193086
Fold3.Rep7	0.778819	96	0.4	1	0	0.6	1	0.75	100	0.676471	0.622949	0.458333	0.764706	0.235294	0.637931	0.578947	0.458333	0.511628	0.234055
Fold3.Rep7	0.774223	106	0.4	1	0	0.6	1	0.75	100	0.676471	0.622949	0.5	0.764706	0.235294	0.655172	0.6	0.5	0.545455	0.274285
Fold3.Rep7	0.772694	107	0.4	1	0	0.6	1	0.75	100	0.676471	0.622949	0.5	0.735294	0.264706	0.637931	0.571429	0.5	0.533333	0.241127
Fold3.Rep7	0.768447	123	0.4	1	0	0.6	1	0.75	100	0.676471	0.622949	0.5	0.705882	0.294118	0.62069	0.545455	0.5	0.521739	0.208979
Fold3.Rep7	0.747733	125	0.4	1	0	0.6	1	0.75	100	0.676471	0.622949	0.5	0.676471	0.323529	0.603448	0.521739	0.5	0.510638	0.177672
Fold3.Rep7	0.719818	133	0.4	1	0	0.6	1	0.75	100	0.676471	0.622949	0.5	0.647059	0.352941	0.586207	0.5	0.5	0.5	0.147059
Fold3.Rep7	0.655978	141	0.4	1	0	0.6	1	0.75	100	0.676471	0.622949	0.541667	0.647059	0.352941	0.603448	0.52	0.541667	0.530612	0.187693
Fold3.Rep7	0.62235	142	0.4	1	0	0.6	1	0.75	100	0.676471	0.622949	0.541667	0.617647	0.382353	0.586207	0.5	0.541667	0.52	0.157774
Fold3.Rep7	0.525236	148	0.4	1	0	0.6	1	0.75	100	0.676471	0.622949	0.583333	0.617647	0.382353	0.603448	0.518519	0.583333	0.54902	0.198443
Fold3.Rep7	0.513416	156	0.4	1	0	0.6	1	0.75	100	0.676471	0.622949	0.625	0.617647	0.382353	0.62069	0.535714	0.625	0.576923	0.239156
Fold3.Rep7	0.477621	159	0.4	1	0	0.6	1	0.75	100	0.676471	0.622949	0.666667	0.617647	0.382353	0.637931	0.551724	0.666667	0.603774	0.280056
Fold3.Rep7	0.392738	166	0.4	1	0	0.6	1	0.75	100	0.676471	0.622949	0.666667	0.588235	0.411765	0.62069	0.533333	0.666667	0.592593	0.251234
Fold3.Rep7	0.292261	170	0.4	1	0	0.6	1	0.75	100	0.676471	0.622949	0.708333	0.588235	0.411765	0.637931	0.548387	0.708333	0.618182	0.292825
Fold3.Rep7	0.288109	172	0.4	1	0	0.6	1	0.75	100	0.676471	0.622949	0.708333	0.558824	0.441176	0.62069	0.53125	0.708333	0.607143	0.264576
Fold3.Rep7	0.277644	174	0.4	1	0	0.6	1	0.75	100	0.676471	0.622949	0.708333	0.529412	0.470588	0.603448	0.515152	0.708333	0.596491	0.236445
Fold3.Rep7	0.24089	182	0.4	1	0	0.6	1	0.75	100	0.676471	0.622949	0.708333	0.5	0.5	0.586207	0.5	0.708333	0.586207	0.208333
Fold3.Rep7	0.22406	188	0.4	1	0	0.6	1	0.75	100	0.676471	0.622949	0.708333	0.470588	0.529412	0.568966	0.485714	0.708333	0.576271	0.18014
Fold3.Rep7	0.223895	190	0.4	1	0	0.6	1	0.75	100	0.676471	0.622949	0.708333	0.441176	0.558824	0.551724	0.472222	0.708333	0.566667	0.151758
Fold3.Rep7	0.19665	194	0.4	1	0	0.6	1	0.75	100	0.676471	0.622949	0.75	0.441176	0.558824	0.568966	0.486486	0.75	0.590164	0.195916
Fold3.Rep7	0.193256	195	0.4	1	0	0.6	1	0.75	100	0.676471	0.622949	0.791667	0.441176	0.558824	0.586207	0.5	0.791667	0.612903	0.241269
Fold3.Rep7	0.190272	206	0.4	1	0	0.6	1	0.75	100	0.676471	0.622949	0.833333	0.441176	0.558824	0.603448	0.512821	0.833333	0.634921	0.288067
Fold3.Rep7	0.184665	207	0.4	1	0	0.6	1	0.75	100	0.676471	0.622949	0.833333	0.411765	0.588235	0.586207	0.5	0.833333	0.625	0.260927
Fold3.Rep7	0.173002	214	0.4	1	0	0.6	1	0.75	100	0.676471	0.622949	0.875	0.411765	0.588235	0.603448	0.512195	0.875	0.646154	0.31028
Fold3.Rep7	0.15253	216	0.4	1	0	0.6	1	0.75	100	0.676471	0.622949	0.875	0.382353	0.617647	0.586207	0.5	0.875	0.636364	0.283589
Fold3.Rep7	0.149667	219	0.4	1	0	0.6	1	0.75	100	0.676471	0.622949	0.875	0.352941	0.647059	0.568966	0.488372	0.875	0.626866	0.256382
Fold3.Rep7	0.125955	220	0.4	1	0	0.6	1	0.75	100	0.676471	0.622949	0.875	0.323529	0.676471	0.551724	0.477273	0.875	0.617647	0.228497
Fold3.Rep7	0.121391	224	0.4	1	0	0.6	1	0.75	100	0.676471	0.622949	0.875	0.294118	0.705882	0.534483	0.466667	0.875	0.608696	0.199736
Fold3.Rep7	0.0936413	229	0.4	1	0	0.6	1	0.75	100	0.676471	0.622949	0.875	0.264706	0.735294	0.517241	0.456522	0.875	0.6	0.16986
Fold3.Rep7	0.0918388	234	0.4	1	0	0.6	1	0.75	100	0.676471	0.622949	0.916667	0.264706	0.735294	0.534483	0.468085	0.916667	0.619718	0.227862
Fold3.Rep7	0.0864104	238	0.4	1	0	0.6	1	0.75	100	0.676471	0.622949	0.916667	0.235294	0.764706	0.517241	0.458333	0.916667	0.611111	0.198133
Fold3.Rep7	0.0823449	242	0.4	1	0	0.6	1	0.75	100	0.676471	0.622949	0.916667	0.205882	0.794118	0.5	0.44898	0.916667	0.60274	0.1667
Fold3.Rep7	0.0645049	246	0.4	1	0	0.6	1	0.75	100	0.676471	0.622949	0.916667	0.176471	0.823529	0.482759	0.44	0.916667	0.594595	0.133027
Fold3.Rep7	0.0565642	255	0.4	1	0	0.6	1	0.75	100	0.676471	0.622949	0.916667	0.147059	0.852941	0.465517	0.431373	0.916667	0.586667	0.0963439
Fold3.Rep7	0.0544538	257	0.4	1	0	0.6	1	0.75	100	0.676471	0.622949	0.916667	0.117647	0.882353	0.448276	0.423077	0.916667	0.578947	0.0554927
Fold3.Rep7	0.0441086	258	0.4	1	0	0.6	1	0.75	100	0.676471	0.622949	0.958333	0.117647	0.882353	0.465517	0.433962	0.958333	0.597403	0.133329
Fold3.Rep7	0.0387744	267	0.4	1	0	0.6	1	0.75	100	0.676471	0.622949	0.958333	0.0882353	0.911765	0.448276	0.425926	0.958333	0.589744	0.0905131
Fold3.Rep7	0.020372	269	0.4	1	0	0.6	1	0.75	100	0.676471	0.622949	0.958333	0.0588235	0.941176	0.431034	0.418182	0.958333	0.582278	0.0381541
Fold3.Rep7	0.0149308	282	0.4	1	0	0.6	1	0.75	100	0.676471	0.622949	0.958333	0.0294118	0.970588	0.413793	0.410714	0.958333	0.575	-0.0330785
Fold3.Rep7	0.0118947	284	0.4	1	0	0.6	1	0.75	100	0.676471	0.622949	0.958333	0	1	0.396552	0.403509	0.958333	0.567901	-0.157651
Fold3.Rep7	0.00553203	286	0.4	1	0	0.6	1	0.75	100	0.676471	0.622949	1	0	1	0.413793	0.413793	1	0.585366	0
Fold3.Rep7	0.991155	291	0.4	1	0	0.6	1	0.75	100	0.676471	0.622949	0.0416667	1	0	0.603448	1	0.0416667	0.08	0.157651
Fold3.Rep7	0.985699	295	0.4	1	0	0.6	1	0.75	100	0.676471	0.622949	0.0833333	1	0	0.62069	1	0.0833333	0.153846	0.224934
Fold3.Rep7	0.977355	4	0.4	1	0	0.6	1	1	150	0.714118	0.681935	0.125	1	0	0.637931	1	0.125	0.222222	0.27798
Fold3.Rep7	0.976296	6	0.4	1	0	0.6	1	1	150	0.714118	0.681935	0.166667	1	0	0.655172	1	0.166667	0.285714	0.323942
Fold3.Rep7	0.971836	13	0.4	1	0	0.6	1	1	150	0.714118	0.681935	0.208333	1	0	0.672414	1	0.208333	0.344828	0.365579
Fold3.Rep7	0.966151	14	0.4	1	0	0.6	1	1	150	0.714118	0.681935	0.208333	0.970588	0.0294118	0.655172	0.833333	0.208333	0.333333	0.289355
Fold3.Rep7	0.963809	16	0.4	1	0	0.6	1	1	150	0.714118	0.681935	0.25	0.970588	0.0294118	0.672414	0.857143	0.25	0.387097	0.333498
Fold3.Rep7	0.943108	17	0.4	1	0	0.6	1	1	150	0.714118	0.681935	0.25	0.941176	0.0588235	0.655172	0.75	0.25	0.375	0.273055
Fold3.Rep7	0.940113	45	0.4	1	0	0.6	1	1	150	0.714118	0.681935	0.291667	0.941176	0.0588235	0.672414	0.777778	0.291667	0.424242	0.31673
Fold3.Rep7	0.916983	47	0.4	1	0	0.6	1	1	150	0.714118	0.681935	0.291667	0.911765	0.0882353	0.655172	0.7	0.291667	0.411765	0.265242
Fold3.Rep7	0.91594	60	0.4	1	0	0.6	1	1	150	0.714118	0.681935	0.333333	0.911765	0.0882353	0.672414	0.727273	0.333333	0.457143	0.307921
Fold3.Rep7	0.881863	61	0.4	1	0	0.6	1	1	150	0.714118	0.681935	0.333333	0.882353	0.117647	0.655172	0.666667	0.333333	0.444444	0.262239
Fold3.Rep7	0.878928	64	0.4	1	0	0.6	1	1	150	0.714118	0.681935	0.333333	0.852941	0.147059	0.637931	0.615385	0.333333	0.432432	0.219999
Fold3.Rep7	0.872066	67	0.4	1	0	0.6	1	1	150	0.714118	0.681935	0.333333	0.823529	0.176471	0.62069	0.571429	0.333333	0.421053	0.18054
Fold3.Rep7	0.846963	71	0.4	1	0	0.6	1	1	150	0.714118	0.681935	0.375	0.823529	0.176471	0.637931	0.6	0.375	0.461538	0.223301
Fold3.Rep7	0.83678	74	0.4	1	0	0.6	1	1	150	0.714118	0.681935	0.375	0.794118	0.205882	0.62069	0.5625	0.375	0.45	0.186359
Fold3.Rep7	0.818863	83	0.4	1	0	0.6	1	1	150	0.714118	0.681935	0.416667	0.794118	0.205882	0.637931	0.588235	0.416667	0.487805	0.228069
Fold3.Rep7	0.799721	87	0.4	1	0	0.6	1	1	150	0.714118	0.681935	0.416667	0.764706	0.235294	0.62069	0.555556	0.416667	0.47619	0.193086
Fold3.Rep7	0.797797	88	0.4	1	0	0.6	1	1	150	0.714118	0.681935	0.416667	0.735294	0.264706	0.603448	0.526316	0.416667	0.465116	0.159466
Fold3.Rep7	0.790117	96	0.4	1	0	0.6	1	1	150	0.714118	0.681935	0.458333	0.735294	0.264706	0.62069	0.55	0.458333	0.5	0.200634
Fold3.Rep7	0.7353	106	0.4	1	0	0.6	1	1	150	0.714118	0.681935	0.458333	0.705882	0.294118	0.603448	0.52381	0.458333	0.488889	0.168286
Fold3.Rep7	0.622477	107	0.4	1	0	0.6	1	1	150	0.714118	0.681935	0.458333	0.676471	0.323529	0.586207	0.5	0.458333	0.478261	0.136831
Fold3.Rep7	0.585729	123	0.4	1	0	0.6	1	1	150	0.714118	0.681935	0.458333	0.647059	0.352941	0.568966	0.478261	0.458333	0.468085	0.10611
Fold3.Rep7	0.55202	125	0.4	1	0	0.6	1	1	150	0.714118	0.681935	0.5	0.647059	0.352941	0.586207	0.5	0.5	0.5	0.147059
Fold3.Rep7	0.547376	133	0.4	1	0	0.6	1	1	150	0.714118	0.681935	0.5	0.617647	0.382353	0.568966	0.48	0.5	0.489796	0.117004
Fold3.Rep7	0.48079	141	0.4	1	0	0.6	1	1	150	0.714118	0.681935	0.541667	0.617647	0.382353	0.586207	0.5	0.541667	0.52	0.157774
Fold3.Rep7	0.478833	142	0.4	1	0	0.6	1	1	150	0.714118	0.681935	0.583333	0.617647	0.382353	0.603448	0.518519	0.583333	0.54902	0.198443
Fold3.Rep7	0.413371	148	0.4	1	0	0.6	1	1	150	0.714118	0.681935	0.583333	0.588235	0.411765	0.586207	0.5	0.583333	0.538462	0.1691
Fold3.Rep7	0.379376	156	0.4	1	0	0.6	1	1	150	0.714118	0.681935	0.625	0.588235	0.411765	0.603448	0.517241	0.625	0.566038	0.210042
Fold3.Rep7	0.367788	159	0.4	1	0	0.6	1	1	150	0.714118	0.681935	0.625	0.558824	0.441176	0.586207	0.5	0.625	0.555556	0.181178
Fold3.Rep7	0.366129	166	0.4	1	0	0.6	1	1	150	0.714118	0.681935	0.625	0.529412	0.470588	0.568966	0.483871	0.625	0.545455	0.152462
Fold3.Rep7	0.283628	170	0.4	1	0	0.6	1	1	150	0.714118	0.681935	0.625	0.5	0.5	0.551724	0.46875	0.625	0.535714	0.123792
Fold3.Rep7	0.227971	172	0.4	1	0	0.6	1	1	150	0.714118	0.681935	0.666667	0.5	0.5	0.568966	0.484848	0.666667	0.561404	0.165755
Fold3.Rep7	0.224657	174	0.4	1	0	0.6	1	1	150	0.714118	0.681935	0.708333	0.5	0.5	0.586207	0.5	0.708333	0.586207	0.208333
Fold3.Rep7	0.17908	182	0.4	1	0	0.6	1	1	150	0.714118	0.681935	0.708333	0.470588	0.529412	0.568966	0.485714	0.708333	0.576271	0.18014
Fold3.Rep7	0.173113	188	0.4	1	0	0.6	1	1	150	0.714118	0.681935	0.708333	0.441176	0.558824	0.551724	0.472222	0.708333	0.566667	0.151758
Fold3.Rep7	0.166109	190	0.4	1	0	0.6	1	1	150	0.714118	0.681935	0.75	0.441176	0.558824	0.568966	0.486486	0.75	0.590164	0.195916
Fold3.Rep7	0.162293	194	0.4	1	0	0.6	1	1	150	0.714118	0.681935	0.75	0.411765	0.588235	0.551724	0.473684	0.75	0.580645	0.167619
Fold3.Rep7	0.114652	195	0.4	1	0	0.6	1	1	150	0.714118	0.681935	0.75	0.382353	0.617647	0.534483	0.461538	0.75	0.571429	0.13889
Fold3.Rep7	0.113542	206	0.4	1	0	0.6	1	1	150	0.714118	0.681935	0.75	0.352941	0.647059	0.517241	0.45	0.75	0.5625	0.109589
Fold3.Rep7	0.106962	207	0.4	1	0	0.6	1	1	150	0.714118	0.681935	0.791667	0.352941	0.647059	0.534483	0.463415	0.791667	0.584615	0.156466
Fold3.Rep7	0.087757	214	0.4	1	0	0.6	1	1	150	0.714118	0.681935	0.791667	0.323529	0.676471	0.517241	0.452381	0.791667	0.575758	0.12694
Fold3.Rep7	0.0825308	216	0.4	1	0	0.6	1	1	150	0.714118	0.681935	0.791667	0.294118	0.705882	0.5	0.44186	0.791667	0.567164	0.096488
Fold3.Rep7	0.0771076	219	0.4	1	0	0.6	1	1	150	0.714118	0.681935	0.791667	0.264706	0.735294	0.482759	0.431818	0.791667	0.558824	0.0648817
Fold3.Rep7	0.0756181	220	0.4	1	0	0.6	1	1	150	0.714118	0.681935	0.833333	0.264706	0.735294	0.5	0.444444	0.833333	0.57971	0.115789
Fold3.Rep7	0.0750326	224	0.4	1	0	0.6	1	1	150	0.714118	0.681935	0.875	0.264706	0.735294	0.517241	0.456522	0.875	0.6	0.16986
Fold3.Rep7	0.0630683	229	0.4	1	0	0.6	1	1	150	0.714118	0.681935	0.916667	0.264706	0.735294	0.534483	0.468085	0.916667	0.619718	0.227862
Fold3.Rep7	0.0561007	234	0.4	1	0	0.6	1	1	150	0.714118	0.681935	0.958333	0.264706	0.735294	0.551724	0.479167	0.958333	0.638889	0.290808
Fold3.Rep7	0.0543011	238	0.4	1	0	0.6	1	1	150	0.714118	0.681935	0.958333	0.235294	0.764706	0.534483	0.469388	0.958333	0.630137	0.263386
Fold3.Rep7	0.0494476	242	0.4	1	0	0.6	1	1	150	0.714118	0.681935	0.958333	0.205882	0.794118	0.517241	0.46	0.958333	0.621622	0.234547
Fold3.Rep7	0.0475374	246	0.4	1	0	0.6	1	1	150	0.714118	0.681935	1	0.205882	0.794118	0.534483	0.470588	1	0.64	0.311265
Fold3.Rep7	0.034714	255	0.4	1	0	0.6	1	1	150	0.714118	0.681935	1	0.176471	0.823529	0.517241	0.461538	1	0.631579	0.285391
Fold3.Rep7	0.0346762	257	0.4	1	0	0.6	1	1	150	0.714118	0.681935	1	0.147059	0.852941	0.5	0.45283	1	0.623377	0.258056
Fold3.Rep7	0.0283585	258	0.4	1	0	0.6	1	1	150	0.714118	0.681935	1	0.117647	0.882353	0.482759	0.444444	1	0.615385	0.228665
Fold3.Rep7	0.0259774	267	0.4	1	0	0.6	1	1	150	0.714118	0.681935	1	0.0882353	0.911765	0.465517	0.436364	1	0.607595	0.196221
Fold3.Rep7	0.0221398	269	0.4	1	0	0.6	1	1	150	0.714118	0.681935	1	0.0588235	0.941176	0.448276	0.428571	1	0.6	0.158777
Fold3.Rep7	0.015329	282	0.4	1	0	0.6	1	1	150	0.714118	0.681935	1	0.0294118	0.970588	0.431034	0.421053	1	0.592593	0.111283
Fold3.Rep7	0.0147939	284	0.4	1	0	0.6	1	1	150	0.714118	0.681935	1	0	1	0.413793	0.413793	1	0.585366	0
Fold3.Rep7	0.996296	286	0.4	1	0	0.6	1	1	150	0.714118	0.681935	0	0.970588	0.0294118	0.568966	0	0	0	-0.111283
Fold3.Rep7	0.989505	291	0.4	1	0	0.6	1	1	150	0.714118	0.681935	0.0416667	0.970588	0.0294118	0.586207	0.5	0.0416667	0.0769231	0.0330785
Fold3.Rep7	0.987024	295	0.4	1	0	0.6	1	1	150	0.714118	0.681935	0.0833333	0.970588	0.0294118	0.603448	0.666667	0.0833333	0.148148	0.119913
Fold3.Rep7	0.956883	4	0.4	1	0	0.6	1	1	50	0.72	0.705684	0.0833333	0.941176	0.0588235	0.586207	0.5	0.0833333	0.142857	0.0476385
Fold3.Rep7	0.956157	6	0.4	1	0	0.6	1	1	50	0.72	0.705684	0.0833333	0.911765	0.0882353	0.568966	0.4	0.0833333	0.137931	-0.00860185
Fold3.Rep7	0.94677	13	0.4	1	0	0.6	1	1	50	0.72	0.705684	0.125	0.911765	0.0882353	0.586207	0.5	0.125	0.2	0.0594564
Fold3.Rep7	0.941867	14	0.4	1	0	0.6	1	1	50	0.72	0.705684	0.125	0.882353	0.117647	0.568966	0.428571	0.125	0.193548	0.0111166
Fold3.Rep7	0.937466	16	0.4	1	0	0.6	1	1	50	0.72	0.705684	0.166667	0.882353	0.117647	0.586207	0.5	0.166667	0.25	0.070014
Fold3.Rep7	0.917896	17	0.4	1	0	0.6	1	1	50	0.72	0.705684	0.208333	0.882353	0.117647	0.603448	0.555556	0.208333	0.30303	0.123358
Fold3.Rep7	0.91301	45	0.4	1	0	0.6	1	1	50	0.72	0.705684	0.208333	0.852941	0.147059	0.586207	0.5	0.208333	0.294118	0.0798922
Fold3.Rep7	0.904492	47	0.4	1	0	0.6	1	1	50	0.72	0.705684	0.25	0.852941	0.147059	0.603448	0.545455	0.25	0.342857	0.129327
Fold3.Rep7	0.900627	60	0.4	1	0	0.6	1	1	50	0.72	0.705684	0.291667	0.852941	0.147059	0.62069	0.583333	0.291667	0.388889	0.17582
Fold3.Rep7	0.873633	61	0.4	1	0	0.6	1	1	50	0.72	0.705684	0.291667	0.823529	0.176471	0.603448	0.538462	0.291667	0.378378	0.136052
Fold3.Rep7	0.861004	64	0.4	1	0	0.6	1	1	50	0.72	0.705684	0.333333	0.823529	0.176471	0.62069	0.571429	0.333333	0.421053	0.18054
Fold3.Rep7	0.845205	67	0.4	1	0	0.6	1	1	50	0.72	0.705684	0.375	0.823529	0.176471	0.637931	0.6	0.375	0.461538	0.223301
Fold3.Rep7	0.830954	71	0.4	1	0	0.6	1	1	50	0.72	0.705684	0.416667	0.823529	0.176471	0.655172	0.625	0.416667	0.5	0.264683
Fold3.Rep7	0.791166	74	0.4	1	0	0.6	1	1	50	0.72	0.705684	0.416667	0.794118	0.205882	0.637931	0.588235	0.416667	0.487805	0.228069
Fold3.Rep7	0.770798	83	0.4	1	0	0.6	1	1	50	0.72	0.705684	0.416667	0.764706	0.235294	0.62069	0.555556	0.416667	0.47619	0.193086
Fold3.Rep7	0.653069	87	0.4	1	0	0.6	1	1	50	0.72	0.705684	0.416667	0.735294	0.264706	0.603448	0.526316	0.416667	0.465116	0.159466
Fold3.Rep7	0.538897	88	0.4	1	0	0.6	1	1	50	0.72	0.705684	0.416667	0.705882	0.294118	0.586207	0.5	0.416667	0.454545	0.126984
Fold3.Rep7	0.533118	96	0.4	1	0	0.6	1	1	50	0.72	0.705684	0.416667	0.676471	0.323529	0.568966	0.47619	0.416667	0.444444	0.0954461
Fold3.Rep7	0.514072	106	0.4	1	0	0.6	1	1	50	0.72	0.705684	0.458333	0.676471	0.323529	0.586207	0.5	0.458333	0.478261	0.136831
Fold3.Rep7	0.462806	107	0.4	1	0	0.6	1	1	50	0.72	0.705684	0.458333	0.647059	0.352941	0.568966	0.478261	0.458333	0.468085	0.10611
Fold3.Rep7	0.387245	123	0.4	1	0	0.6	1	1	50	0.72	0.705684	0.458333	0.617647	0.382353	0.551724	0.458333	0.458333	0.458333	0.0759804
Fold3.Rep7	0.377823	125	0.4	1	0	0.6	1	1	50	0.72	0.705684	0.458333	0.588235	0.411765	0.534483	0.44	0.458333	0.44898	0.0463139
Fold3.Rep7	0.364009	133	0.4	1	0	0.6	1	1	50	0.72	0.705684	0.458333	0.558824	0.441176	0.517241	0.423077	0.458333	0.44	0.0169911
Fold3.Rep7	0.362693	141	0.4	1	0	0.6	1	1	50	0.72	0.705684	0.5	0.558824	0.441176	0.534483	0.444444	0.5	0.470588	0.0580809
Fold3.Rep7	0.325607	142	0.4	1	0	0.6	1	1	50	0.72	0.705684	0.5	0.529412	0.470588	0.517241	0.428571	0.5	0.461538	0.0289886
Fold3.Rep7	0.324458	148	0.4	1	0	0.6	1	1	50	0.72	0.705684	0.541667	0.529412	0.470588	0.534483	0.448276	0.541667	0.490566	0.070014
Fold3.Rep7	0.313555	156	0.4	1	0	0.6	1	1	50	0.72	0.705684	0.541667	0.5	0.5	0.517241	0.433333	0.541667	0.481481	0.0410671
Fold3.Rep7	0.306294	159	0.4	1	0	0.6	1	1	50	0.72	0.705684	0.541667	0.470588	0.529412	0.5	0.419355	0.541667	0.472727	0.0121002
Fold3.Rep7	0.278319	166	0.4	1	0	0.6	1	1	50	0.72	0.705684	0.541667	0.441176	0.558824	0.482759	0.40625	0.541667	0.464286	-0.0169911
Fold3.Rep7	0.26482	170	0.4	1	0	0.6	1	1	50	0.72	0.705684	0.583333	0.441176	0.558824	0.5	0.424242	0.583333	0.491228	0.0243757
Fold3.Rep7	0.237364	172	0.4	1	0	0.6	1	1	50	0.72	0.705684	0.583333	0.411765	0.588235	0.482759	0.411765	0.583333	0.482759	-0.00490196
Fold3.Rep7	0.192596	174	0.4	1	0	0.6	1	1	50	0.72	0.705684	0.583333	0.382353	0.617647	0.465517	0.4	0.583333	0.474576	-0.0345474
Fold3.Rep7	0.186009	182	0.4	1	0	0.6	1	1	50	0.72	0.705684	0.625	0.382353	0.617647	0.482759	0.416667	0.625	0.5	0.00746352
Fold3.Rep7	0.182175	188	0.4	1	0	0.6	1	1	50	0.72	0.705684	0.666667	0.382353	0.617647	0.5	0.432432	0.666667	0.52459	0.0502348
Fold3.Rep7	0.182127	190	0.4	1	0	0.6	1	1	50	0.72	0.705684	0.666667	0.352941	0.647059	0.482759	0.421053	0.666667	0.516129	0.0203174
Fold3.Rep7	0.176447	194	0.4	1	0	0.6	1	1	50	0.72	0.705684	0.708333	0.352941	0.647059	0.5	0.435897	0.708333	0.539683	0.0643007
Fold3.Rep7	0.175389	195	0.4	1	0	0.6	1	1	50	0.72	0.705684	0.75	0.352941	0.647059	0.517241	0.45	0.75	0.5625	0.109589
Fold3.Rep7	0.147108	206	0.4	1	0	0.6	1	1	50	0.72	0.705684	0.791667	0.352941	0.647059	0.534483	0.463415	0.791667	0.584615	0.156466
Fold3.Rep7	0.101035	207	0.4	1	0	0.6	1	1	50	0.72	0.705684	0.791667	0.323529	0.676471	0.517241	0.452381	0.791667	0.575758	0.12694
Fold3.Rep7	0.0971105	214	0.4	1	0	0.6	1	1	50	0.72	0.705684	0.791667	0.294118	0.705882	0.5	0.44186	0.791667	0.567164	0.096488
Fold3.Rep7	0.0968953	216	0.4	1	0	0.6	1	1	50	0.72	0.705684	0.833333	0.294118	0.705882	0.517241	0.454545	0.833333	0.588235	0.146689
Fold3.Rep7	0.0849901	219	0.4	1	0	0.6	1	1	50	0.72	0.705684	0.875	0.294118	0.705882	0.534483	0.466667	0.875	0.608696	0.199736
Fold3.Rep7	0.0777373	220	0.4	1	0	0.6	1	1	50	0.72	0.705684	0.875	0.264706	0.735294	0.517241	0.456522	0.875	0.6	0.16986
Fold3.Rep7	0.0699112	224	0.4	1	0	0.6	1	1	50	0.72	0.705684	0.916667	0.264706	0.735294	0.534483	0.468085	0.916667	0.619718	0.227862
Fold3.Rep7	0.0629119	229	0.4	1	0	0.6	1	1	50	0.72	0.705684	0.916667	0.235294	0.764706	0.517241	0.458333	0.916667	0.611111	0.198133
Fold3.Rep7	0.0613874	234	0.4	1	0	0.6	1	1	50	0.72	0.705684	0.916667	0.205882	0.794118	0.5	0.44898	0.916667	0.60274	0.1667
Fold3.Rep7	0.0574017	238	0.4	1	0	0.6	1	1	50	0.72	0.705684	0.916667	0.176471	0.823529	0.482759	0.44	0.916667	0.594595	0.133027
Fold3.Rep7	0.047318	242	0.4	1	0	0.6	1	1	50	0.72	0.705684	0.958333	0.176471	0.823529	0.5	0.45098	0.958333	0.613333	0.203804
Fold3.Rep7	0.036937	246	0.4	1	0	0.6	1	1	50	0.72	0.705684	0.958333	0.147059	0.852941	0.482759	0.442308	0.958333	0.605263	0.170442
Fold3.Rep7	0.0309011	255	0.4	1	0	0.6	1	1	50	0.72	0.705684	0.958333	0.117647	0.882353	0.465517	0.433962	0.958333	0.597403	0.133329
Fold3.Rep7	0.0268979	257	0.4	1	0	0.6	1	1	50	0.72	0.705684	0.958333	0.0882353	0.911765	0.448276	0.425926	0.958333	0.589744	0.0905131
Fold3.Rep7	0.0244889	258	0.4	1	0	0.6	1	1	50	0.72	0.705684	0.958333	0.0588235	0.941176	0.431034	0.418182	0.958333	0.582278	0.0381541
Fold3.Rep7	0.0219547	267	0.4	1	0	0.6	1	1	50	0.72	0.705684	1	0.0588235	0.941176	0.448276	0.428571	1	0.6	0.158777
Fold3.Rep7	0.0141831	269	0.4	1	0	0.6	1	1	50	0.72	0.705684	1	0.0294118	0.970588	0.431034	0.421053	1	0.592593	0.111283
Fold3.Rep7	0.0139738	282	0.4	1	0	0.6	1	1	50	0.72	0.705684	1	0	1	0.413793	0.413793	1	0.585366	0
Fold3.Rep7	0.983578	284	0.4	1	0	0.6	1	1	50	0.72	0.705684	0.0416667	1	0	0.603448	1	0.0416667	0.08	0.157651
Fold3.Rep7	0.982206	286	0.4	1	0	0.6	1	1	50	0.72	0.705684	0.0833333	1	0	0.62069	1	0.0833333	0.153846	0.224934
Fold3.Rep7	0.978734	291	0.4	1	0	0.6	1	1	50	0.72	0.705684	0.125	1	0	0.637931	1	0.125	0.222222	0.27798
Fold3.Rep7	0.977898	295	0.4	1	0	0.6	1	1	50	0.72	0.705684	0.166667	1	0	0.655172	1	0.166667	0.285714	0.323942
Fold3.Rep7	0.97739	4	0.4	1	0	0.6	1	1	100	0.705882	0.673777	0.166667	0.970588	0.0294118	0.637931	0.8	0.166667	0.275862	0.240852
Fold3.Rep7	0.964361	6	0.4	1	0	0.6	1	1	100	0.705882	0.673777	0.208333	0.970588	0.0294118	0.655172	0.833333	0.208333	0.333333	0.289355
Fold3.Rep7	0.959647	13	0.4	1	0	0.6	1	1	100	0.705882	0.673777	0.25	0.970588	0.0294118	0.672414	0.857143	0.25	0.387097	0.333498
Fold3.Rep7	0.95861	14	0.4	1	0	0.6	1	1	100	0.705882	0.673777	0.25	0.941176	0.0588235	0.655172	0.75	0.25	0.375	0.273055
Fold3.Rep7	0.953335	16	0.4	1	0	0.6	1	1	100	0.705882	0.673777	0.25	0.911765	0.0882353	0.637931	0.666667	0.25	0.363636	0.220044
Fold3.Rep7	0.94682	17	0.4	1	0	0.6	1	1	100	0.705882	0.673777	0.291667	0.911765	0.0882353	0.655172	0.7	0.291667	0.411765	0.265242
Fold3.Rep7	0.923776	45	0.4	1	0	0.6	1	1	100	0.705882	0.673777	0.291667	0.882353	0.117647	0.637931	0.636364	0.291667	0.4	0.218624
Fold3.Rep7	0.917496	47	0.4	1	0	0.6	1	1	100	0.705882	0.673777	0.333333	0.882353	0.117647	0.655172	0.666667	0.333333	0.444444	0.262239
Fold3.Rep7	0.873704	60	0.4	1	0	0.6	1	1	100	0.705882	0.673777	0.375	0.882353	0.117647	0.672414	0.692308	0.375	0.486486	0.303946
Fold3.Rep7	0.852172	61	0.4	1	0	0.6	1	1	100	0.705882	0.673777	0.416667	0.882353	0.117647	0.689655	0.714286	0.416667	0.526316	0.344155
Fold3.Rep7	0.835914	64	0.4	1	0	0.6	1	1	100	0.705882	0.673777	0.458333	0.882353	0.117647	0.706897	0.733333	0.458333	0.564103	0.383195
Fold3.Rep7	0.835279	67	0.4	1	0	0.6	1	1	100	0.705882	0.673777	0.458333	0.852941	0.147059	0.689655	0.6875	0.458333	0.55	0.343008
Fold3.Rep7	0.822014	71	0.4	1	0	0.6	1	1	100	0.705882	0.673777	0.458333	0.823529	0.176471	0.672414	0.647059	0.458333	0.536585	0.304976
Fold3.Rep7	0.812957	74	0.4	1	0	0.6	1	1	100	0.705882	0.673777	0.458333	0.794118	0.205882	0.655172	0.611111	0.458333	0.52381	0.268755
Fold3.Rep7	0.784292	83	0.4	1	0	0.6	1	1	100	0.705882	0.673777	0.458333	0.764706	0.235294	0.637931	0.578947	0.458333	0.511628	0.234055
Fold3.Rep7	0.75518	87	0.4	1	0	0.6	1	1	100	0.705882	0.673777	0.458333	0.735294	0.264706	0.62069	0.55	0.458333	0.5	0.200634
Fold3.Rep7	0.610965	88	0.4	1	0	0.6	1	1	100	0.705882	0.673777	0.5	0.735294	0.264706	0.637931	0.571429	0.5	0.533333	0.241127
Fold3.Rep7	0.481946	96	0.4	1	0	0.6	1	1	100	0.705882	0.673777	0.541667	0.735294	0.264706	0.655172	0.590909	0.541667	0.565217	0.281126
Fold3.Rep7	0.422436	106	0.4	1	0	0.6	1	1	100	0.705882	0.673777	0.541667	0.705882	0.294118	0.637931	0.565217	0.541667	0.553191	0.249235
Fold3.Rep7	0.40388	107	0.4	1	0	0.6	1	1	100	0.705882	0.673777	0.541667	0.676471	0.323529	0.62069	0.541667	0.541667	0.541667	0.218137
Fold3.Rep7	0.366457	123	0.4	1	0	0.6	1	1	100	0.705882	0.673777	0.541667	0.647059	0.352941	0.603448	0.52	0.541667	0.530612	0.187693
Fold3.Rep7	0.364171	125	0.4	1	0	0.6	1	1	100	0.705882	0.673777	0.541667	0.617647	0.382353	0.586207	0.5	0.541667	0.52	0.157774
Fold3.Rep7	0.34962	133	0.4	1	0	0.6	1	1	100	0.705882	0.673777	0.541667	0.588235	0.411765	0.568966	0.481481	0.541667	0.509804	0.128262
Fold3.Rep7	0.338004	141	0.4	1	0	0.6	1	1	100	0.705882	0.673777	0.583333	0.588235	0.411765	0.586207	0.5	0.583333	0.538462	0.1691
Fold3.Rep7	0.329144	142	0.4	1	0	0.6	1	1	100	0.705882	0.673777	0.583333	0.558824	0.441176	0.568966	0.482759	0.583333	0.528302	0.140028
Fold3.Rep7	0.320246	148	0.4	1	0	0.6	1	1	100	0.705882	0.673777	0.583333	0.529412	0.470588	0.551724	0.466667	0.583333	0.518519	0.111123
Fold3.Rep7	0.308963	156	0.4	1	0	0.6	1	1	100	0.705882	0.673777	0.625	0.529412	0.470588	0.568966	0.483871	0.625	0.545455	0.152462
Fold3.Rep7	0.303676	159	0.4	1	0	0.6	1	1	100	0.705882	0.673777	0.625	0.5	0.5	0.551724	0.46875	0.625	0.535714	0.123792
Fold3.Rep7	0.247831	166	0.4	1	0	0.6	1	1	100	0.705882	0.673777	0.625	0.470588	0.529412	0.534483	0.454545	0.625	0.526316	0.0950654
Fold3.Rep7	0.235114	170	0.4	1	0	0.6	1	1	100	0.705882	0.673777	0.625	0.441176	0.558824	0.517241	0.441176	0.625	0.517241	0.0661765
Fold3.Rep7	0.227309	172	0.4	1	0	0.6	1	1	100	0.705882	0.673777	0.625	0.411765	0.588235	0.5	0.428571	0.625	0.508475	0.037015
Fold3.Rep7	0.220979	174	0.4	1	0	0.6	1	1	100	0.705882	0.673777	0.666667	0.411765	0.588235	0.517241	0.444444	0.666667	0.533333	0.0796109
Fold3.Rep7	0.213889	182	0.4	1	0	0.6	1	1	100	0.705882	0.673777	0.666667	0.382353	0.617647	0.5	0.432432	0.666667	0.52459	0.0502348
Fold3.Rep7	0.131163	188	0.4	1	0	0.6	1	1	100	0.705882	0.673777	0.708333	0.382353	0.617647	0.517241	0.447368	0.708333	0.548387	0.093968
Fold3.Rep7	0.108404	190	0.4	1	0	0.6	1	1	100	0.705882	0.673777	0.708333	0.352941	0.647059	0.5	0.435897	0.708333	0.539683	0.0643007
Fold3.Rep7	0.105484	194	0.4	1	0	0.6	1	1	100	0.705882	0.673777	0.708333	0.323529	0.676471	0.482759	0.425	0.708333	0.53125	0.0339205
Fold3.Rep7	0.10393	195	0.4	1	0	0.6	1	1	100	0.705882	0.673777	0.75	0.323529	0.676471	0.5	0.439024	0.75	0.553846	0.0795591
Fold3.Rep7	0.0952002	206	0.4	1	0	0.6	1	1	100	0.705882	0.673777	0.75	0.294118	0.705882	0.482759	0.428571	0.75	0.545455	0.0486153
Fold3.Rep7	0.0823985	207	0.4	1	0	0.6	1	1	100	0.705882	0.673777	0.791667	0.294118	0.705882	0.5	0.44186	0.791667	0.567164	0.096488
Fold3.Rep7	0.0774502	214	0.4	1	0	0.6	1	1	100	0.705882	0.673777	0.833333	0.294118	0.705882	0.517241	0.454545	0.833333	0.588235	0.146689
Fold3.Rep7	0.0733362	216	0.4	1	0	0.6	1	1	100	0.705882	0.673777	0.875	0.294118	0.705882	0.534483	0.466667	0.875	0.608696	0.199736
Fold3.Rep7	0.0699984	219	0.4	1	0	0.6	1	1	100	0.705882	0.673777	0.916667	0.294118	0.705882	0.551724	0.478261	0.916667	0.628571	0.256279
Fold3.Rep7	0.0654095	220	0.4	1	0	0.6	1	1	100	0.705882	0.673777	0.916667	0.264706	0.735294	0.534483	0.468085	0.916667	0.619718	0.227862
Fold3.Rep7	0.0616111	224	0.4	1	0	0.6	1	1	100	0.705882	0.673777	0.916667	0.235294	0.764706	0.517241	0.458333	0.916667	0.611111	0.198133
Fold3.Rep7	0.0573542	229	0.4	1	0	0.6	1	1	100	0.705882	0.673777	0.916667	0.205882	0.794118	0.5	0.44898	0.916667	0.60274	0.1667
Fold3.Rep7	0.0508256	234	0.4	1	0	0.6	1	1	100	0.705882	0.673777	0.916667	0.176471	0.823529	0.482759	0.44	0.916667	0.594595	0.133027
Fold3.Rep7	0.0434237	238	0.4	1	0	0.6	1	1	100	0.705882	0.673777	0.958333	0.176471	0.823529	0.5	0.45098	0.958333	0.613333	0.203804
Fold3.Rep7	0.0409151	242	0.4	1	0	0.6	1	1	100	0.705882	0.673777	0.958333	0.147059	0.852941	0.482759	0.442308	0.958333	0.605263	0.170442
Fold3.Rep7	0.0269306	246	0.4	1	0	0.6	1	1	100	0.705882	0.673777	1	0.147059	0.852941	0.5	0.45283	1	0.623377	0.258056
Fold3.Rep7	0.0211213	255	0.4	1	0	0.6	1	1	100	0.705882	0.673777	1	0.117647	0.882353	0.482759	0.444444	1	0.615385	0.228665
Fold3.Rep7	0.0171364	257	0.4	1	0	0.6	1	1	100	0.705882	0.673777	1	0.0882353	0.911765	0.465517	0.436364	1	0.607595	0.196221
Fold3.Rep7	0.0141565	258	0.4	1	0	0.6	1	1	100	0.705882	0.673777	1	0.0588235	0.941176	0.448276	0.428571	1	0.6	0.158777
Fold3.Rep7	0.00921327	267	0.4	1	0	0.6	1	1	100	0.705882	0.673777	1	0.0294118	0.970588	0.431034	0.421053	1	0.592593	0.111283
Fold3.Rep7	0.00779957	269	0.4	1	0	0.6	1	1	100	0.705882	0.673777	1	0	1	0.413793	0.413793	1	0.585366	0
Fold3.Rep7	0.994855	282	0.4	1	0	0.6	1	1	100	0.705882	0.673777	0.0416667	1	0	0.603448	1	0.0416667	0.08	0.157651
Fold3.Rep7	0.989568	284	0.4	1	0	0.6	1	1	100	0.705882	0.673777	0.0833333	1	0	0.62069	1	0.0833333	0.153846	0.224934
Fold3.Rep7	0.989327	286	0.4	1	0	0.6	1	1	100	0.705882	0.673777	0.125	1	0	0.637931	1	0.125	0.222222	0.27798
Fold3.Rep7	0.984115	291	0.4	1	0	0.6	1	1	100	0.705882	0.673777	0.166667	1	0	0.655172	1	0.166667	0.285714	0.323942
Fold3.Rep7	0.98148	295	0.4	1	0	0.6	1	1	100	0.705882	0.673777	0.208333	1	0	0.672414	1	0.208333	0.344828	0.365579
Fold3.Rep7	0.981434	4	0.4	1	0	0.8	1	0.5	150	0.691765	0.648693	0.25	1	0	0.689655	1	0.25	0.4	0.404304
Fold3.Rep7	0.97806	6	0.4	1	0	0.8	1	0.5	150	0.691765	0.648693	0.25	0.970588	0.0294118	0.672414	0.857143	0.25	0.387097	0.333498
Fold3.Rep7	0.956332	13	0.4	1	0	0.8	1	0.5	150	0.691765	0.648693	0.291667	0.970588	0.0294118	0.689655	0.875	0.291667	0.4375	0.374575
Fold3.Rep7	0.945142	14	0.4	1	0	0.8	1	0.5	150	0.691765	0.648693	0.333333	0.970588	0.0294118	0.706897	0.888889	0.333333	0.484848	0.413416
Fold3.Rep7	0.94145	16	0.4	1	0	0.8	1	0.5	150	0.691765	0.648693	0.333333	0.941176	0.0588235	0.689655	0.8	0.333333	0.470588	0.357917
Fold3.Rep7	0.928548	17	0.4	1	0	0.8	1	0.5	150	0.691765	0.648693	0.333333	0.911765	0.0882353	0.672414	0.727273	0.333333	0.457143	0.307921
Fold3.Rep7	0.925511	45	0.4	1	0	0.8	1	0.5	150	0.691765	0.648693	0.333333	0.882353	0.117647	0.655172	0.666667	0.333333	0.444444	0.262239
Fold3.Rep7	0.908967	47	0.4	1	0	0.8	1	0.5	150	0.691765	0.648693	0.333333	0.852941	0.147059	0.637931	0.615385	0.333333	0.432432	0.219999
Fold3.Rep7	0.901959	60	0.4	1	0	0.8	1	0.5	150	0.691765	0.648693	0.375	0.852941	0.147059	0.655172	0.642857	0.375	0.473684	0.262348
Fold3.Rep7	0.881483	61	0.4	1	0	0.8	1	0.5	150	0.691765	0.648693	0.375	0.823529	0.176471	0.637931	0.6	0.375	0.461538	0.223301
Fold3.Rep7	0.822115	64	0.4	1	0	0.8	1	0.5	150	0.691765	0.648693	0.375	0.794118	0.205882	0.62069	0.5625	0.375	0.45	0.186359
Fold3.Rep7	0.811191	67	0.4	1	0	0.8	1	0.5	150	0.691765	0.648693	0.416667	0.794118	0.205882	0.637931	0.588235	0.416667	0.487805	0.228069
Fold3.Rep7	0.788251	71	0.4	1	0	0.8	1	0.5	150	0.691765	0.648693	0.458333	0.794118	0.205882	0.655172	0.611111	0.458333	0.52381	0.268755
Fold3.Rep7	0.784267	74	0.4	1	0	0.8	1	0.5	150	0.691765	0.648693	0.458333	0.764706	0.235294	0.637931	0.578947	0.458333	0.511628	0.234055
Fold3.Rep7	0.705999	83	0.4	1	0	0.8	1	0.5	150	0.691765	0.648693	0.458333	0.735294	0.264706	0.62069	0.55	0.458333	0.5	0.200634
Fold3.Rep7	0.657713	87	0.4	1	0	0.8	1	0.5	150	0.691765	0.648693	0.5	0.735294	0.264706	0.637931	0.571429	0.5	0.533333	0.241127
Fold3.Rep7	0.56297	88	0.4	1	0	0.8	1	0.5	150	0.691765	0.648693	0.5	0.705882	0.294118	0.62069	0.545455	0.5	0.521739	0.208979
Fold3.Rep7	0.529244	96	0.4	1	0	0.8	1	0.5	150	0.691765	0.648693	0.5	0.676471	0.323529	0.603448	0.521739	0.5	0.510638	0.177672
Fold3.Rep7	0.523121	106	0.4	1	0	0.8	1	0.5	150	0.691765	0.648693	0.5	0.647059	0.352941	0.586207	0.5	0.5	0.5	0.147059
Fold3.Rep7	0.501016	107	0.4	1	0	0.8	1	0.5	150	0.691765	0.648693	0.541667	0.647059	0.352941	0.603448	0.52	0.541667	0.530612	0.187693
Fold3.Rep7	0.431129	123	0.4	1	0	0.8	1	0.5	150	0.691765	0.648693	0.541667	0.617647	0.382353	0.586207	0.5	0.541667	0.52	0.157774
Fold3.Rep7	0.425091	125	0.4	1	0	0.8	1	0.5	150	0.691765	0.648693	0.583333	0.617647	0.382353	0.603448	0.518519	0.583333	0.54902	0.198443
Fold3.Rep7	0.373144	133	0.4	1	0	0.8	1	0.5	150	0.691765	0.648693	0.583333	0.588235	0.411765	0.586207	0.5	0.583333	0.538462	0.1691
Fold3.Rep7	0.346547	141	0.4	1	0	0.8	1	0.5	150	0.691765	0.648693	0.583333	0.558824	0.441176	0.568966	0.482759	0.583333	0.528302	0.140028
Fold3.Rep7	0.320611	142	0.4	1	0	0.8	1	0.5	150	0.691765	0.648693	0.583333	0.529412	0.470588	0.551724	0.466667	0.583333	0.518519	0.111123
Fold3.Rep7	0.307108	148	0.4	1	0	0.8	1	0.5	150	0.691765	0.648693	0.583333	0.5	0.5	0.534483	0.451613	0.583333	0.509091	0.0822813
Fold3.Rep7	0.283825	156	0.4	1	0	0.8	1	0.5	150	0.691765	0.648693	0.625	0.5	0.5	0.551724	0.46875	0.625	0.535714	0.123792
Fold3.Rep7	0.279331	159	0.4	1	0	0.8	1	0.5	150	0.691765	0.648693	0.625	0.470588	0.529412	0.534483	0.454545	0.625	0.526316	0.0950654
Fold3.Rep7	0.277085	166	0.4	1	0	0.8	1	0.5	150	0.691765	0.648693	0.625	0.441176	0.558824	0.517241	0.441176	0.625	0.517241	0.0661765
Fold3.Rep7	0.254527	170	0.4	1	0	0.8	1	0.5	150	0.691765	0.648693	0.666667	0.441176	0.558824	0.534483	0.457143	0.666667	0.542373	0.108577
Fold3.Rep7	0.25117	172	0.4	1	0	0.8	1	0.5	150	0.691765	0.648693	0.666667	0.411765	0.588235	0.517241	0.444444	0.666667	0.533333	0.0796109
Fold3.Rep7	0.218215	174	0.4	1	0	0.8	1	0.5	150	0.691765	0.648693	0.708333	0.411765	0.588235	0.534483	0.459459	0.708333	0.557377	0.123075
Fold3.Rep7	0.19086	182	0.4	1	0	0.8	1	0.5	150	0.691765	0.648693	0.75	0.411765	0.588235	0.551724	0.473684	0.75	0.580645	0.167619
Fold3.Rep7	0.135444	188	0.4	1	0	0.8	1	0.5	150	0.691765	0.648693	0.75	0.382353	0.617647	0.534483	0.461538	0.75	0.571429	0.13889
Fold3.Rep7	0.124525	190	0.4	1	0	0.8	1	0.5	150	0.691765	0.648693	0.791667	0.382353	0.617647	0.551724	0.475	0.791667	0.59375	0.185258
Fold3.Rep7	0.117979	194	0.4	1	0	0.8	1	0.5	150	0.691765	0.648693	0.833333	0.382353	0.617647	0.568966	0.487805	0.833333	0.615385	0.233373
Fold3.Rep7	0.117202	195	0.4	1	0	0.8	1	0.5	150	0.691765	0.648693	0.875	0.382353	0.617647	0.586207	0.5	0.875	0.636364	0.283589
Fold3.Rep7	0.115177	206	0.4	1	0	0.8	1	0.5	150	0.691765	0.648693	0.875	0.352941	0.647059	0.568966	0.488372	0.875	0.626866	0.256382
Fold3.Rep7	0.0982738	207	0.4	1	0	0.8	1	0.5	150	0.691765	0.648693	0.916667	0.352941	0.647059	0.586207	0.5	0.916667	0.647059	0.310304
Fold3.Rep7	0.0915951	214	0.4	1	0	0.8	1	0.5	150	0.691765	0.648693	0.958333	0.352941	0.647059	0.603448	0.511111	0.958333	0.666667	0.36763
Fold3.Rep7	0.0879937	216	0.4	1	0	0.8	1	0.5	150	0.691765	0.648693	0.958333	0.323529	0.676471	0.586207	0.5	0.958333	0.657143	0.342699
Fold3.Rep7	0.0811912	219	0.4	1	0	0.8	1	0.5	150	0.691765	0.648693	0.958333	0.294118	0.705882	0.568966	0.489362	0.958333	0.647887	0.317159
Fold3.Rep7	0.0776387	220	0.4	1	0	0.8	1	0.5	150	0.691765	0.648693	0.958333	0.264706	0.735294	0.551724	0.479167	0.958333	0.638889	0.290808
Fold3.Rep7	0.0720087	224	0.4	1	0	0.8	1	0.5	150	0.691765	0.648693	0.958333	0.235294	0.764706	0.534483	0.469388	0.958333	0.630137	0.263386
Fold3.Rep7	0.0471132	229	0.4	1	0	0.8	1	0.5	150	0.691765	0.648693	0.958333	0.205882	0.794118	0.517241	0.46	0.958333	0.621622	0.234547
Fold3.Rep7	0.0419543	234	0.4	1	0	0.8	1	0.5	150	0.691765	0.648693	0.958333	0.176471	0.823529	0.5	0.45098	0.958333	0.613333	0.203804
Fold3.Rep7	0.0355833	238	0.4	1	0	0.8	1	0.5	150	0.691765	0.648693	0.958333	0.147059	0.852941	0.482759	0.442308	0.958333	0.605263	0.170442
Fold3.Rep7	0.0291066	242	0.4	1	0	0.8	1	0.5	150	0.691765	0.648693	1	0.147059	0.852941	0.5	0.45283	1	0.623377	0.258056
Fold3.Rep7	0.0230777	246	0.4	1	0	0.8	1	0.5	150	0.691765	0.648693	1	0.117647	0.882353	0.482759	0.444444	1	0.615385	0.228665
Fold3.Rep7	0.0133386	255	0.4	1	0	0.8	1	0.5	150	0.691765	0.648693	1	0.0882353	0.911765	0.465517	0.436364	1	0.607595	0.196221
Fold3.Rep7	0.0123277	257	0.4	1	0	0.8	1	0.5	150	0.691765	0.648693	1	0.0588235	0.941176	0.448276	0.428571	1	0.6	0.158777
Fold3.Rep7	0.00802636	258	0.4	1	0	0.8	1	0.5	150	0.691765	0.648693	1	0.0294118	0.970588	0.431034	0.421053	1	0.592593	0.111283
Fold3.Rep7	0.00462234	267	0.4	1	0	0.8	1	0.5	150	0.691765	0.648693	1	0	1	0.413793	0.413793	1	0.585366	0
Fold3.Rep7	0.993688	269	0.4	1	0	0.8	1	0.5	150	0.691765	0.648693	0	0.970588	0.0294118	0.568966	0	0	0	-0.111283
Fold3.Rep7	0.982023	282	0.4	1	0	0.8	1	0.5	150	0.691765	0.648693	0.0416667	0.970588	0.0294118	0.586207	0.5	0.0416667	0.0769231	0.0330785
Fold3.Rep7	0.977883	284	0.4	1	0	0.8	1	0.5	150	0.691765	0.648693	0.0833333	0.970588	0.0294118	0.603448	0.666667	0.0833333	0.148148	0.119913
Fold3.Rep7	0.973735	286	0.4	1	0	0.8	1	0.5	150	0.691765	0.648693	0.125	0.970588	0.0294118	0.62069	0.75	0.125	0.214286	0.18579
Fold3.Rep7	0.972781	291	0.4	1	0	0.8	1	0.5	150	0.691765	0.648693	0.166667	0.970588	0.0294118	0.637931	0.8	0.166667	0.275862	0.240852
Fold3.Rep7	0.970943	295	0.4	1	0	0.8	1	0.5	150	0.691765	0.648693	0.208333	0.970588	0.0294118	0.655172	0.833333	0.208333	0.333333	0.289355
Fold3.Rep7	0.957056	4	0.4	1	0	0.8	1	0.5	50	0.743529	0.690692	0.25	0.970588	0.0294118	0.672414	0.857143	0.25	0.387097	0.333498
Fold3.Rep7	0.954085	6	0.4	1	0	0.8	1	0.5	50	0.743529	0.690692	0.291667	0.970588	0.0294118	0.689655	0.875	0.291667	0.4375	0.374575
Fold3.Rep7	0.948508	13	0.4	1	0	0.8	1	0.5	50	0.743529	0.690692	0.291667	0.941176	0.0588235	0.672414	0.777778	0.291667	0.424242	0.31673
Fold3.Rep7	0.934803	14	0.4	1	0	0.8	1	0.5	50	0.743529	0.690692	0.291667	0.911765	0.0882353	0.655172	0.7	0.291667	0.411765	0.265242
Fold3.Rep7	0.912815	16	0.4	1	0	0.8	1	0.5	50	0.743529	0.690692	0.291667	0.882353	0.117647	0.637931	0.636364	0.291667	0.4	0.218624
Fold3.Rep7	0.91029	17	0.4	1	0	0.8	1	0.5	50	0.743529	0.690692	0.291667	0.852941	0.147059	0.62069	0.583333	0.291667	0.388889	0.17582
Fold3.Rep7	0.875251	45	0.4	1	0	0.8	1	0.5	50	0.743529	0.690692	0.333333	0.852941	0.147059	0.637931	0.615385	0.333333	0.432432	0.219999
Fold3.Rep7	0.834028	47	0.4	1	0	0.8	1	0.5	50	0.743529	0.690692	0.375	0.852941	0.147059	0.655172	0.642857	0.375	0.473684	0.262348
Fold3.Rep7	0.831775	60	0.4	1	0	0.8	1	0.5	50	0.743529	0.690692	0.375	0.823529	0.176471	0.637931	0.6	0.375	0.461538	0.223301
Fold3.Rep7	0.802719	61	0.4	1	0	0.8	1	0.5	50	0.743529	0.690692	0.416667	0.823529	0.176471	0.655172	0.625	0.416667	0.5	0.264683
Fold3.Rep7	0.799279	64	0.4	1	0	0.8	1	0.5	50	0.743529	0.690692	0.416667	0.794118	0.205882	0.637931	0.588235	0.416667	0.487805	0.228069
Fold3.Rep7	0.774599	67	0.4	1	0	0.8	1	0.5	50	0.743529	0.690692	0.416667	0.764706	0.235294	0.62069	0.555556	0.416667	0.47619	0.193086
Fold3.Rep7	0.769287	71	0.4	1	0	0.8	1	0.5	50	0.743529	0.690692	0.416667	0.735294	0.264706	0.603448	0.526316	0.416667	0.465116	0.159466
Fold3.Rep7	0.579933	74	0.4	1	0	0.8	1	0.5	50	0.743529	0.690692	0.458333	0.735294	0.264706	0.62069	0.55	0.458333	0.5	0.200634
Fold3.Rep7	0.524745	83	0.4	1	0	0.8	1	0.5	50	0.743529	0.690692	0.458333	0.705882	0.294118	0.603448	0.52381	0.458333	0.488889	0.168286
Fold3.Rep7	0.521613	87	0.4	1	0	0.8	1	0.5	50	0.743529	0.690692	0.458333	0.676471	0.323529	0.586207	0.5	0.458333	0.478261	0.136831
Fold3.Rep7	0.505748	88	0.4	1	0	0.8	1	0.5	50	0.743529	0.690692	0.458333	0.647059	0.352941	0.568966	0.478261	0.458333	0.468085	0.10611
Fold3.Rep7	0.459318	96	0.4	1	0	0.8	1	0.5	50	0.743529	0.690692	0.458333	0.617647	0.382353	0.551724	0.458333	0.458333	0.458333	0.0759804
Fold3.Rep7	0.425591	106	0.4	1	0	0.8	1	0.5	50	0.743529	0.690692	0.458333	0.588235	0.411765	0.534483	0.44	0.458333	0.44898	0.0463139
Fold3.Rep7	0.390967	107	0.4	1	0	0.8	1	0.5	50	0.743529	0.690692	0.5	0.588235	0.411765	0.551724	0.461538	0.5	0.48	0.0873828
Fold3.Rep7	0.382883	123	0.4	1	0	0.8	1	0.5	50	0.743529	0.690692	0.5	0.558824	0.441176	0.534483	0.444444	0.5	0.470588	0.0580809
Fold3.Rep7	0.359169	125	0.4	1	0	0.8	1	0.5	50	0.743529	0.690692	0.5	0.529412	0.470588	0.517241	0.428571	0.5	0.461538	0.0289886
Fold3.Rep7	0.305723	133	0.4	1	0	0.8	1	0.5	50	0.743529	0.690692	0.541667	0.529412	0.470588	0.534483	0.448276	0.541667	0.490566	0.070014
Fold3.Rep7	0.291685	141	0.4	1	0	0.8	1	0.5	50	0.743529	0.690692	0.541667	0.5	0.5	0.517241	0.433333	0.541667	0.481481	0.0410671
Fold3.Rep7	0.275	142	0.4	1	0	0.8	1	0.5	50	0.743529	0.690692	0.583333	0.5	0.5	0.534483	0.451613	0.583333	0.509091	0.0822813
Fold3.Rep7	0.267672	148	0.4	1	0	0.8	1	0.5	50	0.743529	0.690692	0.583333	0.470588	0.529412	0.517241	0.4375	0.583333	0.5	0.0534006
Fold3.Rep7	0.260116	156	0.4	1	0	0.8	1	0.5	50	0.743529	0.690692	0.583333	0.441176	0.558824	0.5	0.424242	0.583333	0.491228	0.0243757
Fold3.Rep7	0.228899	159	0.4	1	0	0.8	1	0.5	50	0.743529	0.690692	0.625	0.441176	0.558824	0.517241	0.441176	0.625	0.517241	0.0661765
Fold3.Rep7	0.19604	166	0.4	1	0	0.8	1	0.5	50	0.743529	0.690692	0.625	0.411765	0.588235	0.5	0.428571	0.625	0.508475	0.037015
Fold3.Rep7	0.183101	170	0.4	1	0	0.8	1	0.5	50	0.743529	0.690692	0.666667	0.411765	0.588235	0.517241	0.444444	0.666667	0.533333	0.0796109
Fold3.Rep7	0.182165	172	0.4	1	0	0.8	1	0.5	50	0.743529	0.690692	0.708333	0.411765	0.588235	0.534483	0.459459	0.708333	0.557377	0.123075
Fold3.Rep7	0.176121	174	0.4	1	0	0.8	1	0.5	50	0.743529	0.690692	0.75	0.411765	0.588235	0.551724	0.473684	0.75	0.580645	0.167619
Fold3.Rep7	0.136494	182	0.4	1	0	0.8	1	0.5	50	0.743529	0.690692	0.791667	0.411765	0.588235	0.568966	0.487179	0.791667	0.603175	0.213478
Fold3.Rep7	0.121622	188	0.4	1	0	0.8	1	0.5	50	0.743529	0.690692	0.791667	0.382353	0.617647	0.551724	0.475	0.791667	0.59375	0.185258
Fold3.Rep7	0.109412	190	0.4	1	0	0.8	1	0.5	50	0.743529	0.690692	0.833333	0.382353	0.617647	0.568966	0.487805	0.833333	0.615385	0.233373
Fold3.Rep7	0.0982639	194	0.4	1	0	0.8	1	0.5	50	0.743529	0.690692	0.875	0.382353	0.617647	0.586207	0.5	0.875	0.636364	0.283589
Fold3.Rep7	0.0947375	195	0.4	1	0	0.8	1	0.5	50	0.743529	0.690692	0.875	0.352941	0.647059	0.568966	0.488372	0.875	0.626866	0.256382
Fold3.Rep7	0.0730986	206	0.4	1	0	0.8	1	0.5	50	0.743529	0.690692	0.916667	0.352941	0.647059	0.586207	0.5	0.916667	0.647059	0.310304
Fold3.Rep7	0.0699354	207	0.4	1	0	0.8	1	0.5	50	0.743529	0.690692	0.916667	0.323529	0.676471	0.568966	0.488889	0.916667	0.637681	0.283683
Fold3.Rep7	0.0585046	214	0.4	1	0	0.8	1	0.5	50	0.743529	0.690692	0.916667	0.294118	0.705882	0.551724	0.478261	0.916667	0.628571	0.256279
Fold3.Rep7	0.0537379	216	0.4	1	0	0.8	1	0.5	50	0.743529	0.690692	0.958333	0.294118	0.705882	0.568966	0.489362	0.958333	0.647887	0.317159
Fold3.Rep7	0.0511606	219	0.4	1	0	0.8	1	0.5	50	0.743529	0.690692	0.958333	0.264706	0.735294	0.551724	0.479167	0.958333	0.638889	0.290808
Fold3.Rep7	0.0494348	220	0.4	1	0	0.8	1	0.5	50	0.743529	0.690692	0.958333	0.235294	0.764706	0.534483	0.469388	0.958333	0.630137	0.263386
Fold3.Rep7	0.0446985	224	0.4	1	0	0.8	1	0.5	50	0.743529	0.690692	0.958333	0.205882	0.794118	0.517241	0.46	0.958333	0.621622	0.234547
Fold3.Rep7	0.0440851	229	0.4	1	0	0.8	1	0.5	50	0.743529	0.690692	0.958333	0.176471	0.823529	0.5	0.45098	0.958333	0.613333	0.203804
Fold3.Rep7	0.0436453	234	0.4	1	0	0.8	1	0.5	50	0.743529	0.690692	0.958333	0.147059	0.852941	0.482759	0.442308	0.958333	0.605263	0.170442
Fold3.Rep7	0.0341152	238	0.4	1	0	0.8	1	0.5	50	0.743529	0.690692	0.958333	0.117647	0.882353	0.465517	0.433962	0.958333	0.597403	0.133329
Fold3.Rep7	0.0330894	242	0.4	1	0	0.8	1	0.5	50	0.743529	0.690692	0.958333	0.0882353	0.911765	0.448276	0.425926	0.958333	0.589744	0.0905131
Fold3.Rep7	0.0176637	246	0.4	1	0	0.8	1	0.5	50	0.743529	0.690692	0.958333	0.0588235	0.941176	0.431034	0.418182	0.958333	0.582278	0.0381541
Fold3.Rep7	0.0157894	255	0.4	1	0	0.8	1	0.5	50	0.743529	0.690692	1	0.0588235	0.941176	0.448276	0.428571	1	0.6	0.158777
Fold3.Rep7	0.0110152	257	0.4	1	0	0.8	1	0.5	50	0.743529	0.690692	1	0.0294118	0.970588	0.431034	0.421053	1	0.592593	0.111283
Fold3.Rep7	0.0100707	258	0.4	1	0	0.8	1	0.5	50	0.743529	0.690692	1	0	1	0.413793	0.413793	1	0.585366	0
Fold3.Rep7	0.995359	267	0.4	1	0	0.8	1	0.5	50	0.743529	0.690692	0.0416667	1	0	0.603448	1	0.0416667	0.08	0.157651
Fold3.Rep7	0.993624	269	0.4	1	0	0.8	1	0.5	50	0.743529	0.690692	0.0416667	0.970588	0.0294118	0.586207	0.5	0.0416667	0.0769231	0.0330785
Fold3.Rep7	0.984725	282	0.4	1	0	0.8	1	0.5	50	0.743529	0.690692	0.0416667	0.941176	0.0588235	0.568966	0.333333	0.0416667	0.0740741	-0.0381541
Fold3.Rep7	0.983684	284	0.4	1	0	0.8	1	0.5	50	0.743529	0.690692	0.0833333	0.941176	0.0588235	0.586207	0.5	0.0833333	0.142857	0.0476385
Fold3.Rep7	0.973961	286	0.4	1	0	0.8	1	0.5	50	0.743529	0.690692	0.125	0.941176	0.0588235	0.603448	0.6	0.125	0.206897	0.116125
Fold3.Rep7	0.963079	291	0.4	1	0	0.8	1	0.5	50	0.743529	0.690692	0.166667	0.941176	0.0588235	0.62069	0.666667	0.166667	0.266667	0.174406
Fold3.Rep7	0.962534	295	0.4	1	0	0.8	1	0.5	50	0.743529	0.690692	0.208333	0.941176	0.0588235	0.637931	0.714286	0.208333	0.322581	0.226038
Fold3.Rep7	0.946723	4	0.4	1	0	0.8	1	0.5	100	0.652941	0.625085	0.25	0.941176	0.0588235	0.655172	0.75	0.25	0.375	0.273055
Fold3.Rep7	0.930252	6	0.4	1	0	0.8	1	0.5	100	0.652941	0.625085	0.25	0.911765	0.0882353	0.637931	0.666667	0.25	0.363636	0.220044
Fold3.Rep7	0.924898	13	0.4	1	0	0.8	1	0.5	100	0.652941	0.625085	0.25	0.882353	0.117647	0.62069	0.6	0.25	0.352941	0.172567
Fold3.Rep7	0.892516	14	0.4	1	0	0.8	1	0.5	100	0.652941	0.625085	0.25	0.852941	0.147059	0.603448	0.545455	0.25	0.342857	0.129327
Fold3.Rep7	0.883121	16	0.4	1	0	0.8	1	0.5	100	0.652941	0.625085	0.291667	0.852941	0.147059	0.62069	0.583333	0.291667	0.388889	0.17582
Fold3.Rep7	0.866452	17	0.4	1	0	0.8	1	0.5	100	0.652941	0.625085	0.291667	0.823529	0.176471	0.603448	0.538462	0.291667	0.378378	0.136052
Fold3.Rep7	0.865266	45	0.4	1	0	0.8	1	0.5	100	0.652941	0.625085	0.291667	0.794118	0.205882	0.586207	0.5	0.291667	0.368421	0.0987331
Fold3.Rep7	0.855851	47	0.4	1	0	0.8	1	0.5	100	0.652941	0.625085	0.333333	0.794118	0.205882	0.603448	0.533333	0.333333	0.410256	0.143354
Fold3.Rep7	0.839026	60	0.4	1	0	0.8	1	0.5	100	0.652941	0.625085	0.333333	0.764706	0.235294	0.586207	0.5	0.333333	0.4	0.108034
Fold3.Rep7	0.828378	61	0.4	1	0	0.8	1	0.5	100	0.652941	0.625085	0.333333	0.735294	0.264706	0.568966	0.470588	0.333333	0.390244	0.0742551
Fold3.Rep7	0.813407	64	0.4	1	0	0.8	1	0.5	100	0.652941	0.625085	0.375	0.735294	0.264706	0.586207	0.5	0.375	0.428571	0.117417
Fold3.Rep7	0.807885	67	0.4	1	0	0.8	1	0.5	100	0.652941	0.625085	0.416667	0.735294	0.264706	0.603448	0.526316	0.416667	0.465116	0.159466
Fold3.Rep7	0.790058	71	0.4	1	0	0.8	1	0.5	100	0.652941	0.625085	0.458333	0.735294	0.264706	0.62069	0.55	0.458333	0.5	0.200634
Fold3.Rep7	0.783751	74	0.4	1	0	0.8	1	0.5	100	0.652941	0.625085	0.458333	0.705882	0.294118	0.603448	0.52381	0.458333	0.488889	0.168286
Fold3.Rep7	0.777475	83	0.4	1	0	0.8	1	0.5	100	0.652941	0.625085	0.5	0.705882	0.294118	0.62069	0.545455	0.5	0.521739	0.208979
Fold3.Rep7	0.774356	87	0.4	1	0	0.8	1	0.5	100	0.652941	0.625085	0.5	0.676471	0.323529	0.603448	0.521739	0.5	0.510638	0.177672
Fold3.Rep7	0.645553	88	0.4	1	0	0.8	1	0.5	100	0.652941	0.625085	0.5	0.647059	0.352941	0.586207	0.5	0.5	0.5	0.147059
Fold3.Rep7	0.484995	96	0.4	1	0	0.8	1	0.5	100	0.652941	0.625085	0.5	0.617647	0.382353	0.568966	0.48	0.5	0.489796	0.117004
Fold3.Rep7	0.472165	106	0.4	1	0	0.8	1	0.5	100	0.652941	0.625085	0.541667	0.617647	0.382353	0.586207	0.5	0.541667	0.52	0.157774
Fold3.Rep7	0.470358	107	0.4	1	0	0.8	1	0.5	100	0.652941	0.625085	0.583333	0.617647	0.382353	0.603448	0.518519	0.583333	0.54902	0.198443
Fold3.Rep7	0.438992	123	0.4	1	0	0.8	1	0.5	100	0.652941	0.625085	0.625	0.617647	0.382353	0.62069	0.535714	0.625	0.576923	0.239156
Fold3.Rep7	0.396615	125	0.4	1	0	0.8	1	0.5	100	0.652941	0.625085	0.625	0.588235	0.411765	0.603448	0.517241	0.625	0.566038	0.210042
Fold3.Rep7	0.315995	133	0.4	1	0	0.8	1	0.5	100	0.652941	0.625085	0.625	0.558824	0.441176	0.586207	0.5	0.625	0.555556	0.181178
Fold3.Rep7	0.266912	141	0.4	1	0	0.8	1	0.5	100	0.652941	0.625085	0.666667	0.558824	0.441176	0.603448	0.516129	0.666667	0.581818	0.222643
Fold3.Rep7	0.264963	142	0.4	1	0	0.8	1	0.5	100	0.652941	0.625085	0.666667	0.529412	0.470588	0.586207	0.5	0.666667	0.571429	0.194184
Fold3.Rep7	0.217824	148	0.4	1	0	0.8	1	0.5	100	0.652941	0.625085	0.708333	0.529412	0.470588	0.603448	0.515152	0.708333	0.596491	0.236445
Fold3.Rep7	0.217768	156	0.4	1	0	0.8	1	0.5	100	0.652941	0.625085	0.75	0.529412	0.470588	0.62069	0.529412	0.75	0.62069	0.279412
Fold3.Rep7	0.214198	159	0.4	1	0	0.8	1	0.5	100	0.652941	0.625085	0.75	0.5	0.5	0.603448	0.514286	0.75	0.610169	0.251702
Fold3.Rep7	0.206122	166	0.4	1	0	0.8	1	0.5	100	0.652941	0.625085	0.791667	0.5	0.5	0.62069	0.527778	0.791667	0.633333	0.296053
Fold3.Rep7	0.154382	170	0.4	1	0	0.8	1	0.5	100	0.652941	0.625085	0.791667	0.470588	0.529412	0.603448	0.513514	0.791667	0.622951	0.268756
Fold3.Rep7	0.141572	172	0.4	1	0	0.8	1	0.5	100	0.652941	0.625085	0.791667	0.441176	0.558824	0.586207	0.5	0.791667	0.612903	0.241269
Fold3.Rep7	0.119799	174	0.4	1	0	0.8	1	0.5	100	0.652941	0.625085	0.791667	0.411765	0.588235	0.568966	0.487179	0.791667	0.603175	0.213478
Fold3.Rep7	0.115634	182	0.4	1	0	0.8	1	0.5	100	0.652941	0.625085	0.791667	0.382353	0.617647	0.551724	0.475	0.791667	0.59375	0.185258
Fold3.Rep7	0.103125	188	0.4	1	0	0.8	1	0.5	100	0.652941	0.625085	0.791667	0.352941	0.647059	0.534483	0.463415	0.791667	0.584615	0.156466
Fold3.Rep7	0.0932255	190	0.4	1	0	0.8	1	0.5	100	0.652941	0.625085	0.833333	0.352941	0.647059	0.551724	0.47619	0.833333	0.606061	0.205265
Fold3.Rep7	0.067813	194	0.4	1	0	0.8	1	0.5	100	0.652941	0.625085	0.833333	0.323529	0.676471	0.534483	0.465116	0.833333	0.597015	0.176435
Fold3.Rep7	0.0628779	195	0.4	1	0	0.8	1	0.5	100	0.652941	0.625085	0.833333	0.294118	0.705882	0.517241	0.454545	0.833333	0.588235	0.146689
Fold3.Rep7	0.041139	206	0.4	1	0	0.8	1	0.5	100	0.652941	0.625085	0.833333	0.264706	0.735294	0.5	0.444444	0.833333	0.57971	0.115789
Fold3.Rep7	0.039979	207	0.4	1	0	0.8	1	0.5	100	0.652941	0.625085	0.875	0.264706	0.735294	0.517241	0.456522	0.875	0.6	0.16986
Fold3.Rep7	0.0341428	214	0.4	1	0	0.8	1	0.5	100	0.652941	0.625085	0.875	0.235294	0.764706	0.5	0.446809	0.875	0.591549	0.138565
Fold3.Rep7	0.023603	216	0.4	1	0	0.8	1	0.5	100	0.652941	0.625085	0.916667	0.235294	0.764706	0.517241	0.458333	0.916667	0.611111	0.198133
Fold3.Rep7	0.0234911	219	0.4	1	0	0.8	1	0.5	100	0.652941	0.625085	0.958333	0.235294	0.764706	0.534483	0.469388	0.958333	0.630137	0.263386
Fold3.Rep7	0.0189229	220	0.4	1	0	0.8	1	0.5	100	0.652941	0.625085	0.958333	0.205882	0.794118	0.517241	0.46	0.958333	0.621622	0.234547
Fold3.Rep7	0.0187662	224	0.4	1	0	0.8	1	0.5	100	0.652941	0.625085	1	0.205882	0.794118	0.534483	0.470588	1	0.64	0.311265
Fold3.Rep7	0.0152134	229	0.4	1	0	0.8	1	0.5	100	0.652941	0.625085	1	0.176471	0.823529	0.517241	0.461538	1	0.631579	0.285391
Fold3.Rep7	0.0140812	234	0.4	1	0	0.8	1	0.5	100	0.652941	0.625085	1	0.147059	0.852941	0.5	0.45283	1	0.623377	0.258056
Fold3.Rep7	0.013543	238	0.4	1	0	0.8	1	0.5	100	0.652941	0.625085	1	0.117647	0.882353	0.482759	0.444444	1	0.615385	0.228665
Fold3.Rep7	0.0105982	242	0.4	1	0	0.8	1	0.5	100	0.652941	0.625085	1	0.0882353	0.911765	0.465517	0.436364	1	0.607595	0.196221
Fold3.Rep7	0.00983334	246	0.4	1	0	0.8	1	0.5	100	0.652941	0.625085	1	0.0588235	0.941176	0.448276	0.428571	1	0.6	0.158777
Fold3.Rep7	0.00496864	255	0.4	1	0	0.8	1	0.5	100	0.652941	0.625085	1	0.0294118	0.970588	0.431034	0.421053	1	0.592593	0.111283
Fold3.Rep7	0.000726521	257	0.4	1	0	0.8	1	0.5	100	0.652941	0.625085	1	0	1	0.413793	0.413793	1	0.585366	0
Fold3.Rep7	0.997939	258	0.4	1	0	0.8	1	0.5	100	0.652941	0.625085	0.0416667	1	0	0.603448	1	0.0416667	0.08	0.157651
Fold3.Rep7	0.996901	267	0.4	1	0	0.8	1	0.5	100	0.652941	0.625085	0.0833333	1	0	0.62069	1	0.0833333	0.153846	0.224934
Fold3.Rep7	0.99678	269	0.4	1	0	0.8	1	0.5	100	0.652941	0.625085	0.125	1	0	0.637931	1	0.125	0.222222	0.27798
Fold3.Rep7	0.996322	282	0.4	1	0	0.8	1	0.5	100	0.652941	0.625085	0.125	0.970588	0.0294118	0.62069	0.75	0.125	0.214286	0.18579
Fold3.Rep7	0.99418	284	0.4	1	0	0.8	1	0.5	100	0.652941	0.625085	0.166667	0.970588	0.0294118	0.637931	0.8	0.166667	0.275862	0.240852
Fold3.Rep7	0.992009	286	0.4	1	0	0.8	1	0.5	100	0.652941	0.625085	0.208333	0.970588	0.0294118	0.655172	0.833333	0.208333	0.333333	0.289355
Fold3.Rep7	0.984805	291	0.4	1	0	0.8	1	0.5	100	0.652941	0.625085	0.208333	0.941176	0.0588235	0.637931	0.714286	0.208333	0.322581	0.226038
Fold3.Rep7	0.98036	295	0.4	1	0	0.8	1	0.5	100	0.652941	0.625085	0.208333	0.911765	0.0882353	0.62069	0.625	0.208333	0.3125	0.171534
Fold3.Rep7	0.961899	4	0.4	1	0	0.8	1	0.75	150	0.671765	0.627863	0.25	0.911765	0.0882353	0.637931	0.666667	0.25	0.363636	0.220044
Fold3.Rep7	0.960595	6	0.4	1	0	0.8	1	0.75	150	0.671765	0.627863	0.291667	0.911765	0.0882353	0.655172	0.7	0.291667	0.411765	0.265242
Fold3.Rep7	0.960345	13	0.4	1	0	0.8	1	0.75	150	0.671765	0.627863	0.291667	0.882353	0.117647	0.637931	0.636364	0.291667	0.4	0.218624
Fold3.Rep7	0.958874	14	0.4	1	0	0.8	1	0.75	150	0.671765	0.627863	0.333333	0.882353	0.117647	0.655172	0.666667	0.333333	0.444444	0.262239
Fold3.Rep7	0.949452	16	0.4	1	0	0.8	1	0.75	150	0.671765	0.627863	0.375	0.882353	0.117647	0.672414	0.692308	0.375	0.486486	0.303946
Fold3.Rep7	0.934325	17	0.4	1	0	0.8	1	0.75	150	0.671765	0.627863	0.416667	0.882353	0.117647	0.689655	0.714286	0.416667	0.526316	0.344155
Fold3.Rep7	0.886641	45	0.4	1	0	0.8	1	0.75	150	0.671765	0.627863	0.416667	0.852941	0.147059	0.672414	0.666667	0.416667	0.512821	0.303248
Fold3.Rep7	0.880773	47	0.4	1	0	0.8	1	0.75	150	0.671765	0.627863	0.416667	0.823529	0.176471	0.655172	0.625	0.416667	0.5	0.264683
Fold3.Rep7	0.762931	60	0.4	1	0	0.8	1	0.75	150	0.671765	0.627863	0.416667	0.794118	0.205882	0.637931	0.588235	0.416667	0.487805	0.228069
Fold3.Rep7	0.744907	61	0.4	1	0	0.8	1	0.75	150	0.671765	0.627863	0.416667	0.764706	0.235294	0.62069	0.555556	0.416667	0.47619	0.193086
Fold3.Rep7	0.706449	64	0.4	1	0	0.8	1	0.75	150	0.671765	0.627863	0.458333	0.764706	0.235294	0.637931	0.578947	0.458333	0.511628	0.234055
Fold3.Rep7	0.698312	67	0.4	1	0	0.8	1	0.75	150	0.671765	0.627863	0.458333	0.735294	0.264706	0.62069	0.55	0.458333	0.5	0.200634
Fold3.Rep7	0.676875	71	0.4	1	0	0.8	1	0.75	150	0.671765	0.627863	0.458333	0.705882	0.294118	0.603448	0.52381	0.458333	0.488889	0.168286
Fold3.Rep7	0.63338	74	0.4	1	0	0.8	1	0.75	150	0.671765	0.627863	0.458333	0.676471	0.323529	0.586207	0.5	0.458333	0.478261	0.136831
Fold3.Rep7	0.593204	83	0.4	1	0	0.8	1	0.75	150	0.671765	0.627863	0.458333	0.647059	0.352941	0.568966	0.478261	0.458333	0.468085	0.10611
Fold3.Rep7	0.551327	87	0.4	1	0	0.8	1	0.75	150	0.671765	0.627863	0.5	0.647059	0.352941	0.586207	0.5	0.5	0.5	0.147059
Fold3.Rep7	0.527833	88	0.4	1	0	0.8	1	0.75	150	0.671765	0.627863	0.541667	0.647059	0.352941	0.603448	0.52	0.541667	0.530612	0.187693
Fold3.Rep7	0.453517	96	0.4	1	0	0.8	1	0.75	150	0.671765	0.627863	0.541667	0.617647	0.382353	0.586207	0.5	0.541667	0.52	0.157774
Fold3.Rep7	0.442689	106	0.4	1	0	0.8	1	0.75	150	0.671765	0.627863	0.541667	0.588235	0.411765	0.568966	0.481481	0.541667	0.509804	0.128262
Fold3.Rep7	0.390736	107	0.4	1	0	0.8	1	0.75	150	0.671765	0.627863	0.541667	0.558824	0.441176	0.551724	0.464286	0.541667	0.5	0.0990442
Fold3.Rep7	0.383554	123	0.4	1	0	0.8	1	0.75	150	0.671765	0.627863	0.541667	0.529412	0.470588	0.534483	0.448276	0.541667	0.490566	0.070014
Fold3.Rep7	0.374246	125	0.4	1	0	0.8	1	0.75	150	0.671765	0.627863	0.541667	0.5	0.5	0.517241	0.433333	0.541667	0.481481	0.0410671
Fold3.Rep7	0.328663	133	0.4	1	0	0.8	1	0.75	150	0.671765	0.627863	0.583333	0.5	0.5	0.534483	0.451613	0.583333	0.509091	0.0822813
Fold3.Rep7	0.285202	141	0.4	1	0	0.8	1	0.75	150	0.671765	0.627863	0.625	0.5	0.5	0.551724	0.46875	0.625	0.535714	0.123792
Fold3.Rep7	0.277367	142	0.4	1	0	0.8	1	0.75	150	0.671765	0.627863	0.625	0.470588	0.529412	0.534483	0.454545	0.625	0.526316	0.0950654
Fold3.Rep7	0.223519	148	0.4	1	0	0.8	1	0.75	150	0.671765	0.627863	0.625	0.441176	0.558824	0.517241	0.441176	0.625	0.517241	0.0661765
Fold3.Rep7	0.177328	156	0.4	1	0	0.8	1	0.75	150	0.671765	0.627863	0.625	0.411765	0.588235	0.5	0.428571	0.625	0.508475	0.037015
Fold3.Rep7	0.161048	159	0.4	1	0	0.8	1	0.75	150	0.671765	0.627863	0.625	0.382353	0.617647	0.482759	0.416667	0.625	0.5	0.00746352
Fold3.Rep7	0.152793	166	0.4	1	0	0.8	1	0.75	150	0.671765	0.627863	0.666667	0.382353	0.617647	0.5	0.432432	0.666667	0.52459	0.0502348
Fold3.Rep7	0.150082	170	0.4	1	0	0.8	1	0.75	150	0.671765	0.627863	0.708333	0.382353	0.617647	0.517241	0.447368	0.708333	0.548387	0.093968
Fold3.Rep7	0.143049	172	0.4	1	0	0.8	1	0.75	150	0.671765	0.627863	0.708333	0.352941	0.647059	0.5	0.435897	0.708333	0.539683	0.0643007
Fold3.Rep7	0.132965	174	0.4	1	0	0.8	1	0.75	150	0.671765	0.627863	0.75	0.352941	0.647059	0.517241	0.45	0.75	0.5625	0.109589
Fold3.Rep7	0.132334	182	0.4	1	0	0.8	1	0.75	150	0.671765	0.627863	0.75	0.323529	0.676471	0.5	0.439024	0.75	0.553846	0.0795591
Fold3.Rep7	0.113594	188	0.4	1	0	0.8	1	0.75	150	0.671765	0.627863	0.791667	0.323529	0.676471	0.517241	0.452381	0.791667	0.575758	0.12694
Fold3.Rep7	0.109841	190	0.4	1	0	0.8	1	0.75	150	0.671765	0.627863	0.833333	0.323529	0.676471	0.534483	0.465116	0.833333	0.597015	0.176435
Fold3.Rep7	0.0751966	194	0.4	1	0	0.8	1	0.75	150	0.671765	0.627863	0.875	0.323529	0.676471	0.551724	0.477273	0.875	0.617647	0.228497
Fold3.Rep7	0.0633184	195	0.4	1	0	0.8	1	0.75	150	0.671765	0.627863	0.875	0.294118	0.705882	0.534483	0.466667	0.875	0.608696	0.199736
Fold3.Rep7	0.0612994	206	0.4	1	0	0.8	1	0.75	150	0.671765	0.627863	0.916667	0.294118	0.705882	0.551724	0.478261	0.916667	0.628571	0.256279
Fold3.Rep7	0.055981	207	0.4	1	0	0.8	1	0.75	150	0.671765	0.627863	0.916667	0.264706	0.735294	0.534483	0.468085	0.916667	0.619718	0.227862
Fold3.Rep7	0.0559522	214	0.4	1	0	0.8	1	0.75	150	0.671765	0.627863	0.916667	0.235294	0.764706	0.517241	0.458333	0.916667	0.611111	0.198133
Fold3.Rep7	0.0460655	216	0.4	1	0	0.8	1	0.75	150	0.671765	0.627863	0.916667	0.205882	0.794118	0.5	0.44898	0.916667	0.60274	0.1667
Fold3.Rep7	0.0248371	219	0.4	1	0	0.8	1	0.75	150	0.671765	0.627863	0.958333	0.205882	0.794118	0.517241	0.46	0.958333	0.621622	0.234547
Fold3.Rep7	0.0246632	220	0.4	1	0	0.8	1	0.75	150	0.671765	0.627863	0.958333	0.176471	0.823529	0.5	0.45098	0.958333	0.613333	0.203804
Fold3.Rep7	0.02163	224	0.4	1	0	0.8	1	0.75	150	0.671765	0.627863	0.958333	0.147059	0.852941	0.482759	0.442308	0.958333	0.605263	0.170442
Fold3.Rep7	0.0187516	229	0.4	1	0	0.8	1	0.75	150	0.671765	0.627863	0.958333	0.117647	0.882353	0.465517	0.433962	0.958333	0.597403	0.133329
Fold3.Rep7	0.0144115	234	0.4	1	0	0.8	1	0.75	150	0.671765	0.627863	1	0.117647	0.882353	0.482759	0.444444	1	0.615385	0.228665
Fold3.Rep7	0.0116562	238	0.4	1	0	0.8	1	0.75	150	0.671765	0.627863	1	0.0882353	0.911765	0.465517	0.436364	1	0.607595	0.196221
Fold3.Rep7	0.00699329	242	0.4	1	0	0.8	1	0.75	150	0.671765	0.627863	1	0.0588235	0.941176	0.448276	0.428571	1	0.6	0.158777
Fold3.Rep7	0.00615859	246	0.4	1	0	0.8	1	0.75	150	0.671765	0.627863	1	0.0294118	0.970588	0.431034	0.421053	1	0.592593	0.111283
Fold3.Rep7	0.00403756	255	0.4	1	0	0.8	1	0.75	150	0.671765	0.627863	1	0	1	0.413793	0.413793	1	0.585366	0
Fold3.Rep7	0.997158	257	0.4	1	0	0.8	1	0.75	150	0.671765	0.627863	0.0416667	1	0	0.603448	1	0.0416667	0.08	0.157651
Fold3.Rep7	0.994477	258	0.4	1	0	0.8	1	0.75	150	0.671765	0.627863	0.0833333	1	0	0.62069	1	0.0833333	0.153846	0.224934
Fold3.Rep7	0.994132	267	0.4	1	0	0.8	1	0.75	150	0.671765	0.627863	0.125	1	0	0.637931	1	0.125	0.222222	0.27798
Fold3.Rep7	0.992883	269	0.4	1	0	0.8	1	0.75	150	0.671765	0.627863	0.125	0.970588	0.0294118	0.62069	0.75	0.125	0.214286	0.18579
Fold3.Rep7	0.963191	282	0.4	1	0	0.8	1	0.75	150	0.671765	0.627863	0.166667	0.970588	0.0294118	0.637931	0.8	0.166667	0.275862	0.240852
Fold3.Rep7	0.957093	284	0.4	1	0	0.8	1	0.75	150	0.671765	0.627863	0.208333	0.970588	0.0294118	0.655172	0.833333	0.208333	0.333333	0.289355
Fold3.Rep7	0.94367	286	0.4	1	0	0.8	1	0.75	150	0.671765	0.627863	0.25	0.970588	0.0294118	0.672414	0.857143	0.25	0.387097	0.333498
Fold3.Rep7	0.937154	291	0.4	1	0	0.8	1	0.75	150	0.671765	0.627863	0.291667	0.970588	0.0294118	0.689655	0.875	0.291667	0.4375	0.374575
Fold3.Rep7	0.923972	295	0.4	1	0	0.8	1	0.75	150	0.671765	0.627863	0.291667	0.941176	0.0588235	0.672414	0.777778	0.291667	0.424242	0.31673
Fold3.Rep7	0.920161	4	0.4	1	0	0.8	1	0.75	50	0.777647	0.699949	0.333333	0.941176	0.0588235	0.689655	0.8	0.333333	0.470588	0.357917
Fold3.Rep7	0.882499	6	0.4	1	0	0.8	1	0.75	50	0.777647	0.699949	0.333333	0.911765	0.0882353	0.672414	0.727273	0.333333	0.457143	0.307921
Fold3.Rep7	0.868648	13	0.4	1	0	0.8	1	0.75	50	0.777647	0.699949	0.333333	0.882353	0.117647	0.655172	0.666667	0.333333	0.444444	0.262239
Fold3.Rep7	0.840548	14	0.4	1	0	0.8	1	0.75	50	0.777647	0.699949	0.333333	0.852941	0.147059	0.637931	0.615385	0.333333	0.432432	0.219999
Fold3.Rep7	0.794251	16	0.4	1	0	0.8	1	0.75	50	0.777647	0.699949	0.333333	0.823529	0.176471	0.62069	0.571429	0.333333	0.421053	0.18054
Fold3.Rep7	0.760169	17	0.4	1	0	0.8	1	0.75	50	0.777647	0.699949	0.375	0.823529	0.176471	0.637931	0.6	0.375	0.461538	0.223301
Fold3.Rep7	0.75291	45	0.4	1	0	0.8	1	0.75	50	0.777647	0.699949	0.416667	0.823529	0.176471	0.655172	0.625	0.416667	0.5	0.264683
Fold3.Rep7	0.725436	47	0.4	1	0	0.8	1	0.75	50	0.777647	0.699949	0.458333	0.823529	0.176471	0.672414	0.647059	0.458333	0.536585	0.304976
Fold3.Rep7	0.720998	60	0.4	1	0	0.8	1	0.75	50	0.777647	0.699949	0.458333	0.794118	0.205882	0.655172	0.611111	0.458333	0.52381	0.268755
Fold3.Rep7	0.690816	61	0.4	1	0	0.8	1	0.75	50	0.777647	0.699949	0.458333	0.764706	0.235294	0.637931	0.578947	0.458333	0.511628	0.234055
Fold3.Rep7	0.63707	64	0.4	1	0	0.8	1	0.75	50	0.777647	0.699949	0.458333	0.735294	0.264706	0.62069	0.55	0.458333	0.5	0.200634
Fold3.Rep7	0.612597	67	0.4	1	0	0.8	1	0.75	50	0.777647	0.699949	0.458333	0.705882	0.294118	0.603448	0.52381	0.458333	0.488889	0.168286
Fold3.Rep7	0.493477	71	0.4	1	0	0.8	1	0.75	50	0.777647	0.699949	0.458333	0.676471	0.323529	0.586207	0.5	0.458333	0.478261	0.136831
Fold3.Rep7	0.472829	74	0.4	1	0	0.8	1	0.75	50	0.777647	0.699949	0.5	0.676471	0.323529	0.603448	0.521739	0.5	0.510638	0.177672
Fold3.Rep7	0.429918	83	0.4	1	0	0.8	1	0.75	50	0.777647	0.699949	0.5	0.647059	0.352941	0.586207	0.5	0.5	0.5	0.147059
Fold3.Rep7	0.421385	87	0.4	1	0	0.8	1	0.75	50	0.777647	0.699949	0.5	0.617647	0.382353	0.568966	0.48	0.5	0.489796	0.117004
Fold3.Rep7	0.403235	88	0.4	1	0	0.8	1	0.75	50	0.777647	0.699949	0.5	0.588235	0.411765	0.551724	0.461538	0.5	0.48	0.0873828
Fold3.Rep7	0.382757	96	0.4	1	0	0.8	1	0.75	50	0.777647	0.699949	0.541667	0.588235	0.411765	0.568966	0.481481	0.541667	0.509804	0.128262
Fold3.Rep7	0.363606	106	0.4	1	0	0.8	1	0.75	50	0.777647	0.699949	0.583333	0.588235	0.411765	0.586207	0.5	0.583333	0.538462	0.1691
Fold3.Rep7	0.349065	107	0.4	1	0	0.8	1	0.75	50	0.777647	0.699949	0.583333	0.558824	0.441176	0.568966	0.482759	0.583333	0.528302	0.140028
Fold3.Rep7	0.333404	123	0.4	1	0	0.8	1	0.75	50	0.777647	0.699949	0.583333	0.529412	0.470588	0.551724	0.466667	0.583333	0.518519	0.111123
Fold3.Rep7	0.32466	125	0.4	1	0	0.8	1	0.75	50	0.777647	0.699949	0.625	0.529412	0.470588	0.568966	0.483871	0.625	0.545455	0.152462
Fold3.Rep7	0.322348	133	0.4	1	0	0.8	1	0.75	50	0.777647	0.699949	0.625	0.5	0.5	0.551724	0.46875	0.625	0.535714	0.123792
Fold3.Rep7	0.281873	141	0.4	1	0	0.8	1	0.75	50	0.777647	0.699949	0.625	0.470588	0.529412	0.534483	0.454545	0.625	0.526316	0.0950654
Fold3.Rep7	0.270852	142	0.4	1	0	0.8	1	0.75	50	0.777647	0.699949	0.625	0.441176	0.558824	0.517241	0.441176	0.625	0.517241	0.0661765
Fold3.Rep7	0.262152	148	0.4	1	0	0.8	1	0.75	50	0.777647	0.699949	0.625	0.411765	0.588235	0.5	0.428571	0.625	0.508475	0.037015
Fold3.Rep7	0.19189	156	0.4	1	0	0.8	1	0.75	50	0.777647	0.699949	0.666667	0.411765	0.588235	0.517241	0.444444	0.666667	0.533333	0.0796109
Fold3.Rep7	0.141423	159	0.4	1	0	0.8	1	0.75	50	0.777647	0.699949	0.708333	0.411765	0.588235	0.534483	0.459459	0.708333	0.557377	0.123075
Fold3.Rep7	0.139971	166	0.4	1	0	0.8	1	0.75	50	0.777647	0.699949	0.75	0.411765	0.588235	0.551724	0.473684	0.75	0.580645	0.167619
Fold3.Rep7	0.124507	170	0.4	1	0	0.8	1	0.75	50	0.777647	0.699949	0.791667	0.411765	0.588235	0.568966	0.487179	0.791667	0.603175	0.213478
Fold3.Rep7	0.120858	172	0.4	1	0	0.8	1	0.75	50	0.777647	0.699949	0.791667	0.382353	0.617647	0.551724	0.475	0.791667	0.59375	0.185258
Fold3.Rep7	0.112281	174	0.4	1	0	0.8	1	0.75	50	0.777647	0.699949	0.833333	0.382353	0.617647	0.568966	0.487805	0.833333	0.615385	0.233373
Fold3.Rep7	0.107725	182	0.4	1	0	0.8	1	0.75	50	0.777647	0.699949	0.875	0.382353	0.617647	0.586207	0.5	0.875	0.636364	0.283589
Fold3.Rep7	0.103413	188	0.4	1	0	0.8	1	0.75	50	0.777647	0.699949	0.875	0.352941	0.647059	0.568966	0.488372	0.875	0.626866	0.256382
Fold3.Rep7	0.0939884	190	0.4	1	0	0.8	1	0.75	50	0.777647	0.699949	0.875	0.323529	0.676471	0.551724	0.477273	0.875	0.617647	0.228497
Fold3.Rep7	0.0893193	194	0.4	1	0	0.8	1	0.75	50	0.777647	0.699949	0.916667	0.323529	0.676471	0.568966	0.488889	0.916667	0.637681	0.283683
Fold3.Rep7	0.0607433	195	0.4	1	0	0.8	1	0.75	50	0.777647	0.699949	0.916667	0.294118	0.705882	0.551724	0.478261	0.916667	0.628571	0.256279
Fold3.Rep7	0.04998	206	0.4	1	0	0.8	1	0.75	50	0.777647	0.699949	0.916667	0.264706	0.735294	0.534483	0.468085	0.916667	0.619718	0.227862
Fold3.Rep7	0.0496842	207	0.4	1	0	0.8	1	0.75	50	0.777647	0.699949	0.916667	0.235294	0.764706	0.517241	0.458333	0.916667	0.611111	0.198133
Fold3.Rep7	0.0493274	214	0.4	1	0	0.8	1	0.75	50	0.777647	0.699949	0.916667	0.205882	0.794118	0.5	0.44898	0.916667	0.60274	0.1667
Fold3.Rep7	0.0482774	216	0.4	1	0	0.8	1	0.75	50	0.777647	0.699949	0.958333	0.205882	0.794118	0.517241	0.46	0.958333	0.621622	0.234547
Fold3.Rep7	0.0423441	219	0.4	1	0	0.8	1	0.75	50	0.777647	0.699949	0.958333	0.176471	0.823529	0.5	0.45098	0.958333	0.613333	0.203804
Fold3.Rep7	0.0297205	220	0.4	1	0	0.8	1	0.75	50	0.777647	0.699949	1	0.176471	0.823529	0.517241	0.461538	1	0.631579	0.285391
Fold3.Rep7	0.0161028	224	0.4	1	0	0.8	1	0.75	50	0.777647	0.699949	1	0.147059	0.852941	0.5	0.45283	1	0.623377	0.258056
Fold3.Rep7	0.012912	229	0.4	1	0	0.8	1	0.75	50	0.777647	0.699949	1	0.117647	0.882353	0.482759	0.444444	1	0.615385	0.228665
Fold3.Rep7	0.00615197	234	0.4	1	0	0.8	1	0.75	50	0.777647	0.699949	1	0.0882353	0.911765	0.465517	0.436364	1	0.607595	0.196221
Fold3.Rep7	0.00483334	238	0.4	1	0	0.8	1	0.75	50	0.777647	0.699949	1	0.0588235	0.941176	0.448276	0.428571	1	0.6	0.158777
Fold3.Rep7	0.00428289	242	0.4	1	0	0.8	1	0.75	50	0.777647	0.699949	1	0.0294118	0.970588	0.431034	0.421053	1	0.592593	0.111283
Fold3.Rep7	0.00106627	246	0.4	1	0	0.8	1	0.75	50	0.777647	0.699949	1	0	1	0.413793	0.413793	1	0.585366	0
Fold3.Rep7	0.997708	255	0.4	1	0	0.8	1	0.75	50	0.777647	0.699949	0.0416667	1	0	0.603448	1	0.0416667	0.08	0.157651
Fold3.Rep7	0.996511	257	0.4	1	0	0.8	1	0.75	50	0.777647	0.699949	0.0416667	0.970588	0.0294118	0.586207	0.5	0.0416667	0.0769231	0.0330785
Fold3.Rep7	0.993378	258	0.4	1	0	0.8	1	0.75	50	0.777647	0.699949	0.0833333	0.970588	0.0294118	0.603448	0.666667	0.0833333	0.148148	0.119913
Fold3.Rep7	0.990434	267	0.4	1	0	0.8	1	0.75	50	0.777647	0.699949	0.0833333	0.941176	0.0588235	0.586207	0.5	0.0833333	0.142857	0.0476385
Fold3.Rep7	0.988357	269	0.4	1	0	0.8	1	0.75	50	0.777647	0.699949	0.125	0.941176	0.0588235	0.603448	0.6	0.125	0.206897	0.116125
Fold3.Rep7	0.977001	282	0.4	1	0	0.8	1	0.75	50	0.777647	0.699949	0.166667	0.941176	0.0588235	0.62069	0.666667	0.166667	0.266667	0.174406
Fold3.Rep7	0.97046	284	0.4	1	0	0.8	1	0.75	50	0.777647	0.699949	0.208333	0.941176	0.0588235	0.637931	0.714286	0.208333	0.322581	0.226038
Fold3.Rep7	0.962393	286	0.4	1	0	0.8	1	0.75	50	0.777647	0.699949	0.25	0.941176	0.0588235	0.655172	0.75	0.25	0.375	0.273055
Fold3.Rep7	0.955327	291	0.4	1	0	0.8	1	0.75	50	0.777647	0.699949	0.291667	0.941176	0.0588235	0.672414	0.777778	0.291667	0.424242	0.31673
Fold3.Rep7	0.95403	295	0.4	1	0	0.8	1	0.75	50	0.777647	0.699949	0.291667	0.911765	0.0882353	0.655172	0.7	0.291667	0.411765	0.265242
Fold3.Rep7	0.945408	4	0.4	1	0	0.8	1	0.75	100	0.692941	0.636418	0.291667	0.882353	0.117647	0.637931	0.636364	0.291667	0.4	0.218624
Fold3.Rep7	0.936819	6	0.4	1	0	0.8	1	0.75	100	0.692941	0.636418	0.291667	0.852941	0.147059	0.62069	0.583333	0.291667	0.388889	0.17582
Fold3.Rep7	0.932488	13	0.4	1	0	0.8	1	0.75	100	0.692941	0.636418	0.333333	0.852941	0.147059	0.637931	0.615385	0.333333	0.432432	0.219999
Fold3.Rep7	0.901339	14	0.4	1	0	0.8	1	0.75	100	0.692941	0.636418	0.333333	0.823529	0.176471	0.62069	0.571429	0.333333	0.421053	0.18054
Fold3.Rep7	0.810609	16	0.4	1	0	0.8	1	0.75	100	0.692941	0.636418	0.375	0.823529	0.176471	0.637931	0.6	0.375	0.461538	0.223301
Fold3.Rep7	0.796471	17	0.4	1	0	0.8	1	0.75	100	0.692941	0.636418	0.375	0.794118	0.205882	0.62069	0.5625	0.375	0.45	0.186359
Fold3.Rep7	0.769472	45	0.4	1	0	0.8	1	0.75	100	0.692941	0.636418	0.375	0.764706	0.235294	0.603448	0.529412	0.375	0.439024	0.151162
Fold3.Rep7	0.746673	47	0.4	1	0	0.8	1	0.75	100	0.692941	0.636418	0.375	0.735294	0.264706	0.586207	0.5	0.375	0.428571	0.117417
Fold3.Rep7	0.69558	60	0.4	1	0	0.8	1	0.75	100	0.692941	0.636418	0.375	0.705882	0.294118	0.568966	0.473684	0.375	0.418605	0.0848769
Fold3.Rep7	0.689801	61	0.4	1	0	0.8	1	0.75	100	0.692941	0.636418	0.416667	0.705882	0.294118	0.586207	0.5	0.416667	0.454545	0.126984
Fold3.Rep7	0.673573	64	0.4	1	0	0.8	1	0.75	100	0.692941	0.636418	0.458333	0.705882	0.294118	0.603448	0.52381	0.458333	0.488889	0.168286
Fold3.Rep7	0.640181	67	0.4	1	0	0.8	1	0.75	100	0.692941	0.636418	0.458333	0.676471	0.323529	0.586207	0.5	0.458333	0.478261	0.136831
Fold3.Rep7	0.578398	71	0.4	1	0	0.8	1	0.75	100	0.692941	0.636418	0.5	0.676471	0.323529	0.603448	0.521739	0.5	0.510638	0.177672
Fold3.Rep7	0.517965	74	0.4	1	0	0.8	1	0.75	100	0.692941	0.636418	0.5	0.647059	0.352941	0.586207	0.5	0.5	0.5	0.147059
Fold3.Rep7	0.517114	83	0.4	1	0	0.8	1	0.75	100	0.692941	0.636418	0.5	0.617647	0.382353	0.568966	0.48	0.5	0.489796	0.117004
Fold3.Rep7	0.473568	87	0.4	1	0	0.8	1	0.75	100	0.692941	0.636418	0.541667	0.617647	0.382353	0.586207	0.5	0.541667	0.52	0.157774
Fold3.Rep7	0.467965	88	0.4	1	0	0.8	1	0.75	100	0.692941	0.636418	0.583333	0.617647	0.382353	0.603448	0.518519	0.583333	0.54902	0.198443
Fold3.Rep7	0.463628	96	0.4	1	0	0.8	1	0.75	100	0.692941	0.636418	0.583333	0.588235	0.411765	0.586207	0.5	0.583333	0.538462	0.1691
Fold3.Rep7	0.372724	106	0.4	1	0	0.8	1	0.75	100	0.692941	0.636418	0.625	0.588235	0.411765	0.603448	0.517241	0.625	0.566038	0.210042
Fold3.Rep7	0.331925	107	0.4	1	0	0.8	1	0.75	100	0.692941	0.636418	0.625	0.558824	0.441176	0.586207	0.5	0.625	0.555556	0.181178
Fold3.Rep7	0.294542	123	0.4	1	0	0.8	1	0.75	100	0.692941	0.636418	0.666667	0.558824	0.441176	0.603448	0.516129	0.666667	0.581818	0.222643
Fold3.Rep7	0.27195	125	0.4	1	0	0.8	1	0.75	100	0.692941	0.636418	0.666667	0.529412	0.470588	0.586207	0.5	0.666667	0.571429	0.194184
Fold3.Rep7	0.248728	133	0.4	1	0	0.8	1	0.75	100	0.692941	0.636418	0.666667	0.5	0.5	0.568966	0.484848	0.666667	0.561404	0.165755
Fold3.Rep7	0.247289	141	0.4	1	0	0.8	1	0.75	100	0.692941	0.636418	0.708333	0.5	0.5	0.586207	0.5	0.708333	0.586207	0.208333
Fold3.Rep7	0.245369	142	0.4	1	0	0.8	1	0.75	100	0.692941	0.636418	0.708333	0.470588	0.529412	0.568966	0.485714	0.708333	0.576271	0.18014
Fold3.Rep7	0.236782	148	0.4	1	0	0.8	1	0.75	100	0.692941	0.636418	0.708333	0.441176	0.558824	0.551724	0.472222	0.708333	0.566667	0.151758
Fold3.Rep7	0.225937	156	0.4	1	0	0.8	1	0.75	100	0.692941	0.636418	0.75	0.441176	0.558824	0.568966	0.486486	0.75	0.590164	0.195916
Fold3.Rep7	0.215537	159	0.4	1	0	0.8	1	0.75	100	0.692941	0.636418	0.75	0.411765	0.588235	0.551724	0.473684	0.75	0.580645	0.167619
Fold3.Rep7	0.183933	166	0.4	1	0	0.8	1	0.75	100	0.692941	0.636418	0.75	0.382353	0.617647	0.534483	0.461538	0.75	0.571429	0.13889
Fold3.Rep7	0.164242	170	0.4	1	0	0.8	1	0.75	100	0.692941	0.636418	0.791667	0.382353	0.617647	0.551724	0.475	0.791667	0.59375	0.185258
Fold3.Rep7	0.163348	172	0.4	1	0	0.8	1	0.75	100	0.692941	0.636418	0.833333	0.382353	0.617647	0.568966	0.487805	0.833333	0.615385	0.233373
Fold3.Rep7	0.0694415	174	0.4	1	0	0.8	1	0.75	100	0.692941	0.636418	0.875	0.382353	0.617647	0.586207	0.5	0.875	0.636364	0.283589
Fold3.Rep7	0.0535027	182	0.4	1	0	0.8	1	0.75	100	0.692941	0.636418	0.875	0.352941	0.647059	0.568966	0.488372	0.875	0.626866	0.256382
Fold3.Rep7	0.0405729	188	0.4	1	0	0.8	1	0.75	100	0.692941	0.636418	0.875	0.323529	0.676471	0.551724	0.477273	0.875	0.617647	0.228497
Fold3.Rep7	0.0398689	190	0.4	1	0	0.8	1	0.75	100	0.692941	0.636418	0.875	0.294118	0.705882	0.534483	0.466667	0.875	0.608696	0.199736
Fold3.Rep7	0.033639	194	0.4	1	0	0.8	1	0.75	100	0.692941	0.636418	0.875	0.264706	0.735294	0.517241	0.456522	0.875	0.6	0.16986
Fold3.Rep7	0.0322015	195	0.4	1	0	0.8	1	0.75	100	0.692941	0.636418	0.916667	0.264706	0.735294	0.534483	0.468085	0.916667	0.619718	0.227862
Fold3.Rep7	0.0251597	206	0.4	1	0	0.8	1	0.75	100	0.692941	0.636418	0.958333	0.264706	0.735294	0.551724	0.479167	0.958333	0.638889	0.290808
Fold3.Rep7	0.0142412	207	0.4	1	0	0.8	1	0.75	100	0.692941	0.636418	0.958333	0.235294	0.764706	0.534483	0.469388	0.958333	0.630137	0.263386
Fold3.Rep7	0.01277	214	0.4	1	0	0.8	1	0.75	100	0.692941	0.636418	0.958333	0.205882	0.794118	0.517241	0.46	0.958333	0.621622	0.234547
Fold3.Rep7	0.0120812	216	0.4	1	0	0.8	1	0.75	100	0.692941	0.636418	0.958333	0.176471	0.823529	0.5	0.45098	0.958333	0.613333	0.203804
Fold3.Rep7	0.00979871	219	0.4	1	0	0.8	1	0.75	100	0.692941	0.636418	0.958333	0.147059	0.852941	0.482759	0.442308	0.958333	0.605263	0.170442
Fold3.Rep7	0.00762892	220	0.4	1	0	0.8	1	0.75	100	0.692941	0.636418	0.958333	0.117647	0.882353	0.465517	0.433962	0.958333	0.597403	0.133329
Fold3.Rep7	0.00736368	224	0.4	1	0	0.8	1	0.75	100	0.692941	0.636418	1	0.117647	0.882353	0.482759	0.444444	1	0.615385	0.228665
Fold3.Rep7	0.0054332	229	0.4	1	0	0.8	1	0.75	100	0.692941	0.636418	1	0.0882353	0.911765	0.465517	0.436364	1	0.607595	0.196221
Fold3.Rep7	0.00533533	234	0.4	1	0	0.8	1	0.75	100	0.692941	0.636418	1	0.0588235	0.941176	0.448276	0.428571	1	0.6	0.158777
Fold3.Rep7	0.00209063	238	0.4	1	0	0.8	1	0.75	100	0.692941	0.636418	1	0.0294118	0.970588	0.431034	0.421053	1	0.592593	0.111283
Fold3.Rep7	0.00152117	242	0.4	1	0	0.8	1	0.75	100	0.692941	0.636418	1	0	1	0.413793	0.413793	1	0.585366	0
Fold3.Rep7	0.996062	246	0.4	1	0	0.8	1	0.75	100	0.692941	0.636418	0.0416667	1	0	0.603448	1	0.0416667	0.08	0.157651
Fold3.Rep7	0.995729	255	0.4	1	0	0.8	1	0.75	100	0.692941	0.636418	0.0833333	1	0	0.62069	1	0.0833333	0.153846	0.224934
Fold3.Rep7	0.992216	257	0.4	1	0	0.8	1	0.75	100	0.692941	0.636418	0.0833333	0.970588	0.0294118	0.603448	0.666667	0.0833333	0.148148	0.119913
Fold3.Rep7	0.99155	258	0.4	1	0	0.8	1	0.75	100	0.692941	0.636418	0.125	0.970588	0.0294118	0.62069	0.75	0.125	0.214286	0.18579
Fold3.Rep7	0.991045	267	0.4	1	0	0.8	1	0.75	100	0.692941	0.636418	0.166667	0.970588	0.0294118	0.637931	0.8	0.166667	0.275862	0.240852
Fold3.Rep7	0.974428	269	0.4	1	0	0.8	1	0.75	100	0.692941	0.636418	0.208333	0.970588	0.0294118	0.655172	0.833333	0.208333	0.333333	0.289355
Fold3.Rep7	0.962252	282	0.4	1	0	0.8	1	0.75	100	0.692941	0.636418	0.25	0.970588	0.0294118	0.672414	0.857143	0.25	0.387097	0.333498
Fold3.Rep7	0.934156	284	0.4	1	0	0.8	1	0.75	100	0.692941	0.636418	0.25	0.941176	0.0588235	0.655172	0.75	0.25	0.375	0.273055
Fold3.Rep7	0.929523	286	0.4	1	0	0.8	1	0.75	100	0.692941	0.636418	0.291667	0.941176	0.0588235	0.672414	0.777778	0.291667	0.424242	0.31673
Fold3.Rep7	0.921502	291	0.4	1	0	0.8	1	0.75	100	0.692941	0.636418	0.333333	0.941176	0.0588235	0.689655	0.8	0.333333	0.470588	0.357917
Fold3.Rep7	0.921071	295	0.4	1	0	0.8	1	0.75	100	0.692941	0.636418	0.333333	0.911765	0.0882353	0.672414	0.727273	0.333333	0.457143	0.307921
Fold3.Rep7	0.909917	4	0.4	1	0	0.8	1	1	150	0.707059	0.681352	0.333333	0.882353	0.117647	0.655172	0.666667	0.333333	0.444444	0.262239
Fold3.Rep7	0.907383	6	0.4	1	0	0.8	1	1	150	0.707059	0.681352	0.333333	0.852941	0.147059	0.637931	0.615385	0.333333	0.432432	0.219999
Fold3.Rep7	0.906051	13	0.4	1	0	0.8	1	1	150	0.707059	0.681352	0.375	0.852941	0.147059	0.655172	0.642857	0.375	0.473684	0.262348
Fold3.Rep7	0.888464	14	0.4	1	0	0.8	1	1	150	0.707059	0.681352	0.375	0.823529	0.176471	0.637931	0.6	0.375	0.461538	0.223301
Fold3.Rep7	0.882554	16	0.4	1	0	0.8	1	1	150	0.707059	0.681352	0.416667	0.823529	0.176471	0.655172	0.625	0.416667	0.5	0.264683
Fold3.Rep7	0.834993	17	0.4	1	0	0.8	1	1	150	0.707059	0.681352	0.416667	0.794118	0.205882	0.637931	0.588235	0.416667	0.487805	0.228069
Fold3.Rep7	0.794627	45	0.4	1	0	0.8	1	1	150	0.707059	0.681352	0.416667	0.764706	0.235294	0.62069	0.555556	0.416667	0.47619	0.193086
Fold3.Rep7	0.789713	47	0.4	1	0	0.8	1	1	150	0.707059	0.681352	0.416667	0.735294	0.264706	0.603448	0.526316	0.416667	0.465116	0.159466
Fold3.Rep7	0.721633	60	0.4	1	0	0.8	1	1	150	0.707059	0.681352	0.416667	0.705882	0.294118	0.586207	0.5	0.416667	0.454545	0.126984
Fold3.Rep7	0.599569	61	0.4	1	0	0.8	1	1	150	0.707059	0.681352	0.458333	0.705882	0.294118	0.603448	0.52381	0.458333	0.488889	0.168286
Fold3.Rep7	0.544974	64	0.4	1	0	0.8	1	1	150	0.707059	0.681352	0.5	0.705882	0.294118	0.62069	0.545455	0.5	0.521739	0.208979
Fold3.Rep7	0.528421	67	0.4	1	0	0.8	1	1	150	0.707059	0.681352	0.5	0.676471	0.323529	0.603448	0.521739	0.5	0.510638	0.177672
Fold3.Rep7	0.405361	71	0.4	1	0	0.8	1	1	150	0.707059	0.681352	0.5	0.647059	0.352941	0.586207	0.5	0.5	0.5	0.147059
Fold3.Rep7	0.392581	74	0.4	1	0	0.8	1	1	150	0.707059	0.681352	0.5	0.617647	0.382353	0.568966	0.48	0.5	0.489796	0.117004
Fold3.Rep7	0.355395	83	0.4	1	0	0.8	1	1	150	0.707059	0.681352	0.541667	0.617647	0.382353	0.586207	0.5	0.541667	0.52	0.157774
Fold3.Rep7	0.339851	87	0.4	1	0	0.8	1	1	150	0.707059	0.681352	0.541667	0.588235	0.411765	0.568966	0.481481	0.541667	0.509804	0.128262
Fold3.Rep7	0.338499	88	0.4	1	0	0.8	1	1	150	0.707059	0.681352	0.541667	0.558824	0.441176	0.551724	0.464286	0.541667	0.5	0.0990442
Fold3.Rep7	0.323001	96	0.4	1	0	0.8	1	1	150	0.707059	0.681352	0.541667	0.529412	0.470588	0.534483	0.448276	0.541667	0.490566	0.070014
Fold3.Rep7	0.314141	106	0.4	1	0	0.8	1	1	150	0.707059	0.681352	0.541667	0.5	0.5	0.517241	0.433333	0.541667	0.481481	0.0410671
Fold3.Rep7	0.291856	107	0.4	1	0	0.8	1	1	150	0.707059	0.681352	0.583333	0.5	0.5	0.534483	0.451613	0.583333	0.509091	0.0822813
Fold3.Rep7	0.272159	123	0.4	1	0	0.8	1	1	150	0.707059	0.681352	0.625	0.5	0.5	0.551724	0.46875	0.625	0.535714	0.123792
Fold3.Rep7	0.255013	125	0.4	1	0	0.8	1	1	150	0.707059	0.681352	0.625	0.470588	0.529412	0.534483	0.454545	0.625	0.526316	0.0950654
Fold3.Rep7	0.224	133	0.4	1	0	0.8	1	1	150	0.707059	0.681352	0.625	0.441176	0.558824	0.517241	0.441176	0.625	0.517241	0.0661765
Fold3.Rep7	0.212681	141	0.4	1	0	0.8	1	1	150	0.707059	0.681352	0.625	0.411765	0.588235	0.5	0.428571	0.625	0.508475	0.037015
Fold3.Rep7	0.202038	142	0.4	1	0	0.8	1	1	150	0.707059	0.681352	0.666667	0.411765	0.588235	0.517241	0.444444	0.666667	0.533333	0.0796109
Fold3.Rep7	0.187825	148	0.4	1	0	0.8	1	1	150	0.707059	0.681352	0.708333	0.411765	0.588235	0.534483	0.459459	0.708333	0.557377	0.123075
Fold3.Rep7	0.174221	156	0.4	1	0	0.8	1	1	150	0.707059	0.681352	0.75	0.411765	0.588235	0.551724	0.473684	0.75	0.580645	0.167619
Fold3.Rep7	0.173811	159	0.4	1	0	0.8	1	1	150	0.707059	0.681352	0.791667	0.411765	0.588235	0.568966	0.487179	0.791667	0.603175	0.213478
Fold3.Rep7	0.125341	166	0.4	1	0	0.8	1	1	150	0.707059	0.681352	0.833333	0.411765	0.588235	0.586207	0.5	0.833333	0.625	0.260927
Fold3.Rep7	0.0599321	170	0.4	1	0	0.8	1	1	150	0.707059	0.681352	0.833333	0.382353	0.617647	0.568966	0.487805	0.833333	0.615385	0.233373
Fold3.Rep7	0.055418	172	0.4	1	0	0.8	1	1	150	0.707059	0.681352	0.875	0.382353	0.617647	0.586207	0.5	0.875	0.636364	0.283589
Fold3.Rep7	0.0466749	174	0.4	1	0	0.8	1	1	150	0.707059	0.681352	0.875	0.352941	0.647059	0.568966	0.488372	0.875	0.626866	0.256382
Fold3.Rep7	0.045118	182	0.4	1	0	0.8	1	1	150	0.707059	0.681352	0.875	0.323529	0.676471	0.551724	0.477273	0.875	0.617647	0.228497
Fold3.Rep7	0.0292088	188	0.4	1	0	0.8	1	1	150	0.707059	0.681352	0.875	0.294118	0.705882	0.534483	0.466667	0.875	0.608696	0.199736
Fold3.Rep7	0.0259552	190	0.4	1	0	0.8	1	1	150	0.707059	0.681352	0.916667	0.294118	0.705882	0.551724	0.478261	0.916667	0.628571	0.256279
Fold3.Rep7	0.0200039	194	0.4	1	0	0.8	1	1	150	0.707059	0.681352	0.958333	0.294118	0.705882	0.568966	0.489362	0.958333	0.647887	0.317159
Fold3.Rep7	0.0185134	195	0.4	1	0	0.8	1	1	150	0.707059	0.681352	0.958333	0.264706	0.735294	0.551724	0.479167	0.958333	0.638889	0.290808
Fold3.Rep7	0.0167492	206	0.4	1	0	0.8	1	1	150	0.707059	0.681352	0.958333	0.235294	0.764706	0.534483	0.469388	0.958333	0.630137	0.263386
Fold3.Rep7	0.0129332	207	0.4	1	0	0.8	1	1	150	0.707059	0.681352	0.958333	0.205882	0.794118	0.517241	0.46	0.958333	0.621622	0.234547
Fold3.Rep7	0.012246	214	0.4	1	0	0.8	1	1	150	0.707059	0.681352	0.958333	0.176471	0.823529	0.5	0.45098	0.958333	0.613333	0.203804
Fold3.Rep7	0.0117697	216	0.4	1	0	0.8	1	1	150	0.707059	0.681352	0.958333	0.147059	0.852941	0.482759	0.442308	0.958333	0.605263	0.170442
Fold3.Rep7	0.0108436	219	0.4	1	0	0.8	1	1	150	0.707059	0.681352	1	0.147059	0.852941	0.5	0.45283	1	0.623377	0.258056
Fold3.Rep7	0.0104517	220	0.4	1	0	0.8	1	1	150	0.707059	0.681352	1	0.117647	0.882353	0.482759	0.444444	1	0.615385	0.228665
Fold3.Rep7	0.00968331	224	0.4	1	0	0.8	1	1	150	0.707059	0.681352	1	0.0882353	0.911765	0.465517	0.436364	1	0.607595	0.196221
Fold3.Rep7	0.00883538	229	0.4	1	0	0.8	1	1	150	0.707059	0.681352	1	0.0588235	0.941176	0.448276	0.428571	1	0.6	0.158777
Fold3.Rep7	0.00808668	234	0.4	1	0	0.8	1	1	150	0.707059	0.681352	1	0.0294118	0.970588	0.431034	0.421053	1	0.592593	0.111283
Fold3.Rep7	0.00486678	238	0.4	1	0	0.8	1	1	150	0.707059	0.681352	1	0	1	0.413793	0.413793	1	0.585366	0
Fold3.Rep7	0.996558	242	0.4	1	0	0.8	1	1	150	0.707059	0.681352	0.0416667	1	0	0.603448	1	0.0416667	0.08	0.157651
Fold3.Rep7	0.990833	246	0.4	1	0	0.8	1	1	150	0.707059	0.681352	0.0416667	0.970588	0.0294118	0.586207	0.5	0.0416667	0.0769231	0.0330785
Fold3.Rep7	0.988876	255	0.4	1	0	0.8	1	1	150	0.707059	0.681352	0.0833333	0.970588	0.0294118	0.603448	0.666667	0.0833333	0.148148	0.119913
Fold3.Rep7	0.98646	257	0.4	1	0	0.8	1	1	150	0.707059	0.681352	0.125	0.970588	0.0294118	0.62069	0.75	0.125	0.214286	0.18579
Fold3.Rep7	0.982898	258	0.4	1	0	0.8	1	1	150	0.707059	0.681352	0.166667	0.970588	0.0294118	0.637931	0.8	0.166667	0.275862	0.240852
Fold3.Rep7	0.978863	267	0.4	1	0	0.8	1	1	150	0.707059	0.681352	0.208333	0.970588	0.0294118	0.655172	0.833333	0.208333	0.333333	0.289355
Fold3.Rep7	0.970681	269	0.4	1	0	0.8	1	1	150	0.707059	0.681352	0.208333	0.941176	0.0588235	0.637931	0.714286	0.208333	0.322581	0.226038
Fold3.Rep7	0.966781	282	0.4	1	0	0.8	1	1	150	0.707059	0.681352	0.25	0.941176	0.0588235	0.655172	0.75	0.25	0.375	0.273055
Fold3.Rep7	0.950083	284	0.4	1	0	0.8	1	1	150	0.707059	0.681352	0.25	0.911765	0.0882353	0.637931	0.666667	0.25	0.363636	0.220044
Fold3.Rep7	0.94416	286	0.4	1	0	0.8	1	1	150	0.707059	0.681352	0.25	0.882353	0.117647	0.62069	0.6	0.25	0.352941	0.172567
Fold3.Rep7	0.943271	291	0.4	1	0	0.8	1	1	150	0.707059	0.681352	0.25	0.852941	0.147059	0.603448	0.545455	0.25	0.342857	0.129327
Fold3.Rep7	0.934556	295	0.4	1	0	0.8	1	1	150	0.707059	0.681352	0.291667	0.852941	0.147059	0.62069	0.583333	0.291667	0.388889	0.17582
Fold3.Rep7	0.930886	4	0.4	1	0	0.8	1	1	50	0.715294	0.691573	0.333333	0.852941	0.147059	0.637931	0.615385	0.333333	0.432432	0.219999
Fold3.Rep7	0.930022	6	0.4	1	0	0.8	1	1	50	0.715294	0.691573	0.333333	0.823529	0.176471	0.62069	0.571429	0.333333	0.421053	0.18054
Fold3.Rep7	0.891717	13	0.4	1	0	0.8	1	1	50	0.715294	0.691573	0.375	0.823529	0.176471	0.637931	0.6	0.375	0.461538	0.223301
Fold3.Rep7	0.858062	14	0.4	1	0	0.8	1	1	50	0.715294	0.691573	0.416667	0.823529	0.176471	0.655172	0.625	0.416667	0.5	0.264683
Fold3.Rep7	0.829073	16	0.4	1	0	0.8	1	1	50	0.715294	0.691573	0.416667	0.794118	0.205882	0.637931	0.588235	0.416667	0.487805	0.228069
Fold3.Rep7	0.760435	17	0.4	1	0	0.8	1	1	50	0.715294	0.691573	0.458333	0.794118	0.205882	0.655172	0.611111	0.458333	0.52381	0.268755
Fold3.Rep7	0.717983	45	0.4	1	0	0.8	1	1	50	0.715294	0.691573	0.458333	0.764706	0.235294	0.637931	0.578947	0.458333	0.511628	0.234055
Fold3.Rep7	0.69528	47	0.4	1	0	0.8	1	1	50	0.715294	0.691573	0.458333	0.735294	0.264706	0.62069	0.55	0.458333	0.5	0.200634
Fold3.Rep7	0.69082	60	0.4	1	0	0.8	1	1	50	0.715294	0.691573	0.458333	0.705882	0.294118	0.603448	0.52381	0.458333	0.488889	0.168286
Fold3.Rep7	0.626832	61	0.4	1	0	0.8	1	1	50	0.715294	0.691573	0.458333	0.676471	0.323529	0.586207	0.5	0.458333	0.478261	0.136831
Fold3.Rep7	0.595288	64	0.4	1	0	0.8	1	1	50	0.715294	0.691573	0.458333	0.647059	0.352941	0.568966	0.478261	0.458333	0.468085	0.10611
Fold3.Rep7	0.535962	67	0.4	1	0	0.8	1	1	50	0.715294	0.691573	0.458333	0.617647	0.382353	0.551724	0.458333	0.458333	0.458333	0.0759804
Fold3.Rep7	0.531163	71	0.4	1	0	0.8	1	1	50	0.715294	0.691573	0.458333	0.588235	0.411765	0.534483	0.44	0.458333	0.44898	0.0463139
Fold3.Rep7	0.516937	74	0.4	1	0	0.8	1	1	50	0.715294	0.691573	0.458333	0.558824	0.441176	0.517241	0.423077	0.458333	0.44	0.0169911
Fold3.Rep7	0.489885	83	0.4	1	0	0.8	1	1	50	0.715294	0.691573	0.5	0.558824	0.441176	0.534483	0.444444	0.5	0.470588	0.0580809
Fold3.Rep7	0.42198	87	0.4	1	0	0.8	1	1	50	0.715294	0.691573	0.5	0.529412	0.470588	0.517241	0.428571	0.5	0.461538	0.0289886
Fold3.Rep7	0.414831	88	0.4	1	0	0.8	1	1	50	0.715294	0.691573	0.541667	0.529412	0.470588	0.534483	0.448276	0.541667	0.490566	0.070014
Fold3.Rep7	0.391029	96	0.4	1	0	0.8	1	1	50	0.715294	0.691573	0.541667	0.5	0.5	0.517241	0.433333	0.541667	0.481481	0.0410671
Fold3.Rep7	0.371438	106	0.4	1	0	0.8	1	1	50	0.715294	0.691573	0.541667	0.470588	0.529412	0.5	0.419355	0.541667	0.472727	0.0121002
Fold3.Rep7	0.364057	107	0.4	1	0	0.8	1	1	50	0.715294	0.691573	0.583333	0.470588	0.529412	0.517241	0.4375	0.583333	0.5	0.0534006
Fold3.Rep7	0.354857	123	0.4	1	0	0.8	1	1	50	0.715294	0.691573	0.625	0.470588	0.529412	0.534483	0.454545	0.625	0.526316	0.0950654
Fold3.Rep7	0.294662	125	0.4	1	0	0.8	1	1	50	0.715294	0.691573	0.666667	0.470588	0.529412	0.551724	0.470588	0.666667	0.551724	0.137255
Fold3.Rep7	0.275647	133	0.4	1	0	0.8	1	1	50	0.715294	0.691573	0.708333	0.470588	0.529412	0.568966	0.485714	0.708333	0.576271	0.18014
Fold3.Rep7	0.242892	141	0.4	1	0	0.8	1	1	50	0.715294	0.691573	0.75	0.470588	0.529412	0.586207	0.5	0.75	0.6	0.223906
Fold3.Rep7	0.157772	142	0.4	1	0	0.8	1	1	50	0.715294	0.691573	0.75	0.441176	0.558824	0.568966	0.486486	0.75	0.590164	0.195916
Fold3.Rep7	0.145867	148	0.4	1	0	0.8	1	1	50	0.715294	0.691573	0.791667	0.441176	0.558824	0.586207	0.5	0.791667	0.612903	0.241269
Fold3.Rep7	0.128813	156	0.4	1	0	0.8	1	1	50	0.715294	0.691573	0.791667	0.411765	0.588235	0.568966	0.487179	0.791667	0.603175	0.213478
Fold3.Rep7	0.11319	159	0.4	1	0	0.8	1	1	50	0.715294	0.691573	0.833333	0.411765	0.588235	0.586207	0.5	0.833333	0.625	0.260927
Fold3.Rep7	0.105766	166	0.4	1	0	0.8	1	1	50	0.715294	0.691573	0.833333	0.382353	0.617647	0.568966	0.487805	0.833333	0.615385	0.233373
Fold3.Rep7	0.0999718	170	0.4	1	0	0.8	1	1	50	0.715294	0.691573	0.833333	0.352941	0.647059	0.551724	0.47619	0.833333	0.606061	0.205265
Fold3.Rep7	0.0577945	172	0.4	1	0	0.8	1	1	50	0.715294	0.691573	0.833333	0.323529	0.676471	0.534483	0.465116	0.833333	0.597015	0.176435
Fold3.Rep7	0.0478473	174	0.4	1	0	0.8	1	1	50	0.715294	0.691573	0.833333	0.294118	0.705882	0.517241	0.454545	0.833333	0.588235	0.146689
Fold3.Rep7	0.041922	182	0.4	1	0	0.8	1	1	50	0.715294	0.691573	0.833333	0.264706	0.735294	0.5	0.444444	0.833333	0.57971	0.115789
Fold3.Rep7	0.041838	188	0.4	1	0	0.8	1	1	50	0.715294	0.691573	0.875	0.264706	0.735294	0.517241	0.456522	0.875	0.6	0.16986
Fold3.Rep7	0.0394513	190	0.4	1	0	0.8	1	1	50	0.715294	0.691573	0.875	0.235294	0.764706	0.5	0.446809	0.875	0.591549	0.138565
Fold3.Rep7	0.0358988	194	0.4	1	0	0.8	1	1	50	0.715294	0.691573	0.916667	0.235294	0.764706	0.517241	0.458333	0.916667	0.611111	0.198133
Fold3.Rep7	0.0343735	195	0.4	1	0	0.8	1	1	50	0.715294	0.691573	0.916667	0.205882	0.794118	0.5	0.44898	0.916667	0.60274	0.1667
Fold3.Rep7	0.0264546	206	0.4	1	0	0.8	1	1	50	0.715294	0.691573	0.916667	0.176471	0.823529	0.482759	0.44	0.916667	0.594595	0.133027
Fold3.Rep7	0.0260918	207	0.4	1	0	0.8	1	1	50	0.715294	0.691573	0.958333	0.176471	0.823529	0.5	0.45098	0.958333	0.613333	0.203804
Fold3.Rep7	0.0205089	214	0.4	1	0	0.8	1	1	50	0.715294	0.691573	0.958333	0.147059	0.852941	0.482759	0.442308	0.958333	0.605263	0.170442
Fold3.Rep7	0.0148504	216	0.4	1	0	0.8	1	1	50	0.715294	0.691573	0.958333	0.117647	0.882353	0.465517	0.433962	0.958333	0.597403	0.133329
Fold3.Rep7	0.0135731	219	0.4	1	0	0.8	1	1	50	0.715294	0.691573	1	0.117647	0.882353	0.482759	0.444444	1	0.615385	0.228665
Fold3.Rep7	0.0129669	220	0.4	1	0	0.8	1	1	50	0.715294	0.691573	1	0.0882353	0.911765	0.465517	0.436364	1	0.607595	0.196221
Fold3.Rep7	0.0115025	224	0.4	1	0	0.8	1	1	50	0.715294	0.691573	1	0.0588235	0.941176	0.448276	0.428571	1	0.6	0.158777
Fold3.Rep7	0.01139	229	0.4	1	0	0.8	1	1	50	0.715294	0.691573	1	0.0294118	0.970588	0.431034	0.421053	1	0.592593	0.111283
Fold3.Rep7	0.00727695	234	0.4	1	0	0.8	1	1	50	0.715294	0.691573	1	0	1	0.413793	0.413793	1	0.585366	0
Fold3.Rep7	0.993491	238	0.4	1	0	0.8	1	1	50	0.715294	0.691573	0.0416667	1	0	0.603448	1	0.0416667	0.08	0.157651
Fold3.Rep7	0.988745	242	0.4	1	0	0.8	1	1	50	0.715294	0.691573	0.0833333	1	0	0.62069	1	0.0833333	0.153846	0.224934
Fold3.Rep7	0.988264	246	0.4	1	0	0.8	1	1	50	0.715294	0.691573	0.0833333	0.970588	0.0294118	0.603448	0.666667	0.0833333	0.148148	0.119913
Fold3.Rep7	0.981931	255	0.4	1	0	0.8	1	1	50	0.715294	0.691573	0.125	0.970588	0.0294118	0.62069	0.75	0.125	0.214286	0.18579
Fold3.Rep7	0.970919	257	0.4	1	0	0.8	1	1	50	0.715294	0.691573	0.166667	0.970588	0.0294118	0.637931	0.8	0.166667	0.275862	0.240852
Fold3.Rep7	0.968021	258	0.4	1	0	0.8	1	1	50	0.715294	0.691573	0.208333	0.970588	0.0294118	0.655172	0.833333	0.208333	0.333333	0.289355
Fold3.Rep7	0.958995	267	0.4	1	0	0.8	1	1	50	0.715294	0.691573	0.25	0.970588	0.0294118	0.672414	0.857143	0.25	0.387097	0.333498
Fold3.Rep7	0.949213	269	0.4	1	0	0.8	1	1	50	0.715294	0.691573	0.291667	0.970588	0.0294118	0.689655	0.875	0.291667	0.4375	0.374575
Fold3.Rep7	0.92494	282	0.4	1	0	0.8	1	1	50	0.715294	0.691573	0.291667	0.941176	0.0588235	0.672414	0.777778	0.291667	0.424242	0.31673
Fold3.Rep7	0.911802	284	0.4	1	0	0.8	1	1	50	0.715294	0.691573	0.333333	0.941176	0.0588235	0.689655	0.8	0.333333	0.470588	0.357917
Fold3.Rep7	0.875351	286	0.4	1	0	0.8	1	1	50	0.715294	0.691573	0.333333	0.911765	0.0882353	0.672414	0.727273	0.333333	0.457143	0.307921
Fold3.Rep7	0.86323	291	0.4	1	0	0.8	1	1	50	0.715294	0.691573	0.333333	0.882353	0.117647	0.655172	0.666667	0.333333	0.444444	0.262239
Fold3.Rep7	0.843475	295	0.4	1	0	0.8	1	1	50	0.715294	0.691573	0.333333	0.852941	0.147059	0.637931	0.615385	0.333333	0.432432	0.219999
Fold3.Rep7	0.771982	4	0.4	1	0	0.8	1	1	100	0.709412	0.686499	0.375	0.852941	0.147059	0.655172	0.642857	0.375	0.473684	0.262348
Fold3.Rep7	0.757708	6	0.4	1	0	0.8	1	1	100	0.709412	0.686499	0.416667	0.852941	0.147059	0.672414	0.666667	0.416667	0.512821	0.303248
Fold3.Rep7	0.749451	13	0.4	1	0	0.8	1	1	100	0.709412	0.686499	0.416667	0.823529	0.176471	0.655172	0.625	0.416667	0.5	0.264683
Fold3.Rep7	0.736283	14	0.4	1	0	0.8	1	1	100	0.709412	0.686499	0.458333	0.823529	0.176471	0.672414	0.647059	0.458333	0.536585	0.304976
Fold3.Rep7	0.708053	16	0.4	1	0	0.8	1	1	100	0.709412	0.686499	0.458333	0.794118	0.205882	0.655172	0.611111	0.458333	0.52381	0.268755
Fold3.Rep7	0.707528	17	0.4	1	0	0.8	1	1	100	0.709412	0.686499	0.458333	0.764706	0.235294	0.637931	0.578947	0.458333	0.511628	0.234055
Fold3.Rep7	0.696914	45	0.4	1	0	0.8	1	1	100	0.709412	0.686499	0.458333	0.735294	0.264706	0.62069	0.55	0.458333	0.5	0.200634
Fold3.Rep7	0.597106	47	0.4	1	0	0.8	1	1	100	0.709412	0.686499	0.458333	0.705882	0.294118	0.603448	0.52381	0.458333	0.488889	0.168286
Fold3.Rep7	0.588865	60	0.4	1	0	0.8	1	1	100	0.709412	0.686499	0.458333	0.676471	0.323529	0.586207	0.5	0.458333	0.478261	0.136831
Fold3.Rep7	0.566362	61	0.4	1	0	0.8	1	1	100	0.709412	0.686499	0.5	0.676471	0.323529	0.603448	0.521739	0.5	0.510638	0.177672
Fold3.Rep7	0.561989	64	0.4	1	0	0.8	1	1	100	0.709412	0.686499	0.5	0.647059	0.352941	0.586207	0.5	0.5	0.5	0.147059
Fold3.Rep7	0.548552	67	0.4	1	0	0.8	1	1	100	0.709412	0.686499	0.5	0.617647	0.382353	0.568966	0.48	0.5	0.489796	0.117004
Fold3.Rep7	0.545168	71	0.4	1	0	0.8	1	1	100	0.709412	0.686499	0.541667	0.617647	0.382353	0.586207	0.5	0.541667	0.52	0.157774
Fold3.Rep7	0.543051	74	0.4	1	0	0.8	1	1	100	0.709412	0.686499	0.583333	0.617647	0.382353	0.603448	0.518519	0.583333	0.54902	0.198443
Fold3.Rep7	0.53261	83	0.4	1	0	0.8	1	1	100	0.709412	0.686499	0.583333	0.588235	0.411765	0.586207	0.5	0.583333	0.538462	0.1691
Fold3.Rep7	0.469495	87	0.4	1	0	0.8	1	1	100	0.709412	0.686499	0.625	0.588235	0.411765	0.603448	0.517241	0.625	0.566038	0.210042
Fold3.Rep7	0.464554	88	0.4	1	0	0.8	1	1	100	0.709412	0.686499	0.625	0.558824	0.441176	0.586207	0.5	0.625	0.555556	0.181178
Fold3.Rep7	0.446898	96	0.4	1	0	0.8	1	1	100	0.709412	0.686499	0.666667	0.558824	0.441176	0.603448	0.516129	0.666667	0.581818	0.222643
Fold3.Rep7	0.396833	106	0.4	1	0	0.8	1	1	100	0.709412	0.686499	0.666667	0.529412	0.470588	0.586207	0.5	0.666667	0.571429	0.194184
Fold3.Rep7	0.389042	107	0.4	1	0	0.8	1	1	100	0.709412	0.686499	0.666667	0.5	0.5	0.568966	0.484848	0.666667	0.561404	0.165755
Fold3.Rep7	0.388825	123	0.4	1	0	0.8	1	1	100	0.709412	0.686499	0.666667	0.470588	0.529412	0.551724	0.470588	0.666667	0.551724	0.137255
Fold3.Rep7	0.383278	125	0.4	1	0	0.8	1	1	100	0.709412	0.686499	0.708333	0.470588	0.529412	0.568966	0.485714	0.708333	0.576271	0.18014
Fold3.Rep7	0.380908	133	0.4	1	0	0.8	1	1	100	0.709412	0.686499	0.708333	0.441176	0.558824	0.551724	0.472222	0.708333	0.566667	0.151758
Fold3.Rep7	0.369783	141	0.4	1	0	0.8	1	1	100	0.709412	0.686499	0.708333	0.411765	0.588235	0.534483	0.459459	0.708333	0.557377	0.123075
Fold3.Rep7	0.355673	142	0.4	1	0	0.8	1	1	100	0.709412	0.686499	0.708333	0.382353	0.617647	0.517241	0.447368	0.708333	0.548387	0.093968
Fold3.Rep7	0.286813	148	0.4	1	0	0.8	1	1	100	0.709412	0.686499	0.75	0.382353	0.617647	0.534483	0.461538	0.75	0.571429	0.13889
Fold3.Rep7	0.276493	156	0.4	1	0	0.8	1	1	100	0.709412	0.686499	0.791667	0.382353	0.617647	0.551724	0.475	0.791667	0.59375	0.185258
Fold3.Rep7	0.242068	159	0.4	1	0	0.8	1	1	100	0.709412	0.686499	0.833333	0.382353	0.617647	0.568966	0.487805	0.833333	0.615385	0.233373
Fold3.Rep7	0.227767	166	0.4	1	0	0.8	1	1	100	0.709412	0.686499	0.875	0.382353	0.617647	0.586207	0.5	0.875	0.636364	0.283589
Fold3.Rep7	0.191237	170	0.4	1	0	0.8	1	1	100	0.709412	0.686499	0.875	0.352941	0.647059	0.568966	0.488372	0.875	0.626866	0.256382
Fold3.Rep7	0.188365	172	0.4	1	0	0.8	1	1	100	0.709412	0.686499	0.916667	0.352941	0.647059	0.586207	0.5	0.916667	0.647059	0.310304
Fold3.Rep7	0.185778	174	0.4	1	0	0.8	1	1	100	0.709412	0.686499	0.958333	0.352941	0.647059	0.603448	0.511111	0.958333	0.666667	0.36763
Fold3.Rep7	0.185691	182	0.4	1	0	0.8	1	1	100	0.709412	0.686499	0.958333	0.323529	0.676471	0.586207	0.5	0.958333	0.657143	0.342699
Fold3.Rep7	0.16582	188	0.4	1	0	0.8	1	1	100	0.709412	0.686499	0.958333	0.294118	0.705882	0.568966	0.489362	0.958333	0.647887	0.317159
Fold3.Rep7	0.160148	190	0.4	1	0	0.8	1	1	100	0.709412	0.686499	0.958333	0.264706	0.735294	0.551724	0.479167	0.958333	0.638889	0.290808
Fold3.Rep7	0.144974	194	0.4	1	0	0.8	1	1	100	0.709412	0.686499	0.958333	0.235294	0.764706	0.534483	0.469388	0.958333	0.630137	0.263386
Fold3.Rep7	0.143166	195	0.4	1	0	0.8	1	1	100	0.709412	0.686499	1	0.235294	0.764706	0.551724	0.48	1	0.648649	0.336067
Fold3.Rep7	0.128509	206	0.4	1	0	0.8	1	1	100	0.709412	0.686499	1	0.205882	0.794118	0.534483	0.470588	1	0.64	0.311265
Fold3.Rep7	0.117308	207	0.4	1	0	0.8	1	1	100	0.709412	0.686499	1	0.176471	0.823529	0.517241	0.461538	1	0.631579	0.285391
Fold3.Rep7	0.0908029	214	0.4	1	0	0.8	1	1	100	0.709412	0.686499	1	0.147059	0.852941	0.5	0.45283	1	0.623377	0.258056
Fold3.Rep7	0.0864134	216	0.4	1	0	0.8	1	1	100	0.709412	0.686499	1	0.117647	0.882353	0.482759	0.444444	1	0.615385	0.228665
Fold3.Rep7	0.0533375	219	0.4	1	0	0.8	1	1	100	0.709412	0.686499	1	0.0882353	0.911765	0.465517	0.436364	1	0.607595	0.196221
Fold3.Rep7	0.0501752	220	0.4	1	0	0.8	1	1	100	0.709412	0.686499	1	0.0588235	0.941176	0.448276	0.428571	1	0.6	0.158777
Fold3.Rep7	0.0423172	224	0.4	1	0	0.8	1	1	100	0.709412	0.686499	1	0.0294118	0.970588	0.431034	0.421053	1	0.592593	0.111283
Fold3.Rep7	0.0234447	229	0.4	1	0	0.8	1	1	100	0.709412	0.686499	1	0	1	0.413793	0.413793	1	0.585366	0
Fold3.Rep7	0.978826	234	0.4	1	0	0.8	1	1	100	0.709412	0.686499	0.0416667	1	0	0.603448	1	0.0416667	0.08	0.157651
Fold3.Rep7	0.973718	238	0.4	1	0	0.8	1	1	100	0.709412	0.686499	0.0416667	0.970588	0.0294118	0.586207	0.5	0.0416667	0.0769231	0.0330785
Fold3.Rep7	0.972491	242	0.4	1	0	0.8	1	1	100	0.709412	0.686499	0.0833333	0.970588	0.0294118	0.603448	0.666667	0.0833333	0.148148	0.119913
Fold3.Rep7	0.959016	246	0.4	1	0	0.8	1	1	100	0.709412	0.686499	0.125	0.970588	0.0294118	0.62069	0.75	0.125	0.214286	0.18579
Fold3.Rep7	0.95707	255	0.4	1	0	0.8	1	1	100	0.709412	0.686499	0.166667	0.970588	0.0294118	0.637931	0.8	0.166667	0.275862	0.240852
Fold3.Rep7	0.907232	257	0.4	1	0	0.8	1	1	100	0.709412	0.686499	0.166667	0.941176	0.0588235	0.62069	0.666667	0.166667	0.266667	0.174406
Fold3.Rep7	0.901258	258	0.4	1	0	0.8	1	1	100	0.709412	0.686499	0.166667	0.911765	0.0882353	0.603448	0.571429	0.166667	0.258065	0.118577
Fold3.Rep7	0.889102	267	0.4	1	0	0.8	1	1	100	0.709412	0.686499	0.208333	0.911765	0.0882353	0.62069	0.625	0.208333	0.3125	0.171534
Fold3.Rep7	0.881781	269	0.4	1	0	0.8	1	1	100	0.709412	0.686499	0.25	0.911765	0.0882353	0.637931	0.666667	0.25	0.363636	0.220044
Fold3.Rep7	0.881498	282	0.4	1	0	0.8	1	1	100	0.709412	0.686499	0.25	0.882353	0.117647	0.62069	0.6	0.25	0.352941	0.172567
Fold3.Rep7	0.879383	284	0.4	1	0	0.8	1	1	100	0.709412	0.686499	0.291667	0.882353	0.117647	0.637931	0.636364	0.291667	0.4	0.218624
Fold3.Rep7	0.834353	286	0.4	1	0	0.8	1	1	100	0.709412	0.686499	0.291667	0.852941	0.147059	0.62069	0.583333	0.291667	0.388889	0.17582
Fold3.Rep7	0.810559	291	0.4	1	0	0.8	1	1	100	0.709412	0.686499	0.291667	0.823529	0.176471	0.603448	0.538462	0.291667	0.378378	0.136052
Fold3.Rep7	0.803725	295	0.4	1	0	0.8	1	1	100	0.709412	0.686499	0.333333	0.823529	0.176471	0.62069	0.571429	0.333333	0.421053	0.18054
Fold3.Rep7	0.752085	4	0.4	2	0	0.6	1	0.5	150	0.717647	0.642802	0.333333	0.794118	0.205882	0.603448	0.533333	0.333333	0.410256	0.143354
Fold3.Rep7	0.728745	6	0.4	2	0	0.6	1	0.5	150	0.717647	0.642802	0.333333	0.764706	0.235294	0.586207	0.5	0.333333	0.4	0.108034
Fold3.Rep7	0.71181	13	0.4	2	0	0.6	1	0.5	150	0.717647	0.642802	0.375	0.764706	0.235294	0.603448	0.529412	0.375	0.439024	0.151162
Fold3.Rep7	0.702896	14	0.4	2	0	0.6	1	0.5	150	0.717647	0.642802	0.375	0.735294	0.264706	0.586207	0.5	0.375	0.428571	0.117417
Fold3.Rep7	0.6978	16	0.4	2	0	0.6	1	0.5	150	0.717647	0.642802	0.416667	0.735294	0.264706	0.603448	0.526316	0.416667	0.465116	0.159466
Fold3.Rep7	0.606737	17	0.4	2	0	0.6	1	0.5	150	0.717647	0.642802	0.416667	0.705882	0.294118	0.586207	0.5	0.416667	0.454545	0.126984
Fold3.Rep7	0.545158	45	0.4	2	0	0.6	1	0.5	150	0.717647	0.642802	0.458333	0.705882	0.294118	0.603448	0.52381	0.458333	0.488889	0.168286
Fold3.Rep7	0.501053	47	0.4	2	0	0.6	1	0.5	150	0.717647	0.642802	0.458333	0.676471	0.323529	0.586207	0.5	0.458333	0.478261	0.136831
Fold3.Rep7	0.480329	60	0.4	2	0	0.6	1	0.5	150	0.717647	0.642802	0.458333	0.647059	0.352941	0.568966	0.478261	0.458333	0.468085	0.10611
Fold3.Rep7	0.465937	61	0.4	2	0	0.6	1	0.5	150	0.717647	0.642802	0.5	0.647059	0.352941	0.586207	0.5	0.5	0.5	0.147059
Fold3.Rep7	0.459324	64	0.4	2	0	0.6	1	0.5	150	0.717647	0.642802	0.5	0.617647	0.382353	0.568966	0.48	0.5	0.489796	0.117004
Fold3.Rep7	0.454579	67	0.4	2	0	0.6	1	0.5	150	0.717647	0.642802	0.5	0.588235	0.411765	0.551724	0.461538	0.5	0.48	0.0873828
Fold3.Rep7	0.452019	71	0.4	2	0	0.6	1	0.5	150	0.717647	0.642802	0.541667	0.588235	0.411765	0.568966	0.481481	0.541667	0.509804	0.128262
Fold3.Rep7	0.448791	74	0.4	2	0	0.6	1	0.5	150	0.717647	0.642802	0.541667	0.558824	0.441176	0.551724	0.464286	0.541667	0.5	0.0990442
Fold3.Rep7	0.412496	83	0.4	2	0	0.6	1	0.5	150	0.717647	0.642802	0.583333	0.558824	0.441176	0.568966	0.482759	0.583333	0.528302	0.140028
Fold3.Rep7	0.40158	87	0.4	2	0	0.6	1	0.5	150	0.717647	0.642802	0.625	0.558824	0.441176	0.586207	0.5	0.625	0.555556	0.181178
Fold3.Rep7	0.36553	88	0.4	2	0	0.6	1	0.5	150	0.717647	0.642802	0.666667	0.558824	0.441176	0.603448	0.516129	0.666667	0.581818	0.222643
Fold3.Rep7	0.365408	96	0.4	2	0	0.6	1	0.5	150	0.717647	0.642802	0.666667	0.529412	0.470588	0.586207	0.5	0.666667	0.571429	0.194184
Fold3.Rep7	0.357653	106	0.4	2	0	0.6	1	0.5	150	0.717647	0.642802	0.666667	0.5	0.5	0.568966	0.484848	0.666667	0.561404	0.165755
Fold3.Rep7	0.346643	107	0.4	2	0	0.6	1	0.5	150	0.717647	0.642802	0.708333	0.5	0.5	0.586207	0.5	0.708333	0.586207	0.208333
Fold3.Rep7	0.344442	123	0.4	2	0	0.6	1	0.5	150	0.717647	0.642802	0.708333	0.470588	0.529412	0.568966	0.485714	0.708333	0.576271	0.18014
Fold3.Rep7	0.333005	125	0.4	2	0	0.6	1	0.5	150	0.717647	0.642802	0.75	0.470588	0.529412	0.586207	0.5	0.75	0.6	0.223906
Fold3.Rep7	0.330633	133	0.4	2	0	0.6	1	0.5	150	0.717647	0.642802	0.75	0.441176	0.558824	0.568966	0.486486	0.75	0.590164	0.195916
Fold3.Rep7	0.318461	141	0.4	2	0	0.6	1	0.5	150	0.717647	0.642802	0.75	0.411765	0.588235	0.551724	0.473684	0.75	0.580645	0.167619
Fold3.Rep7	0.297101	142	0.4	2	0	0.6	1	0.5	150	0.717647	0.642802	0.75	0.382353	0.617647	0.534483	0.461538	0.75	0.571429	0.13889
Fold3.Rep7	0.269479	148	0.4	2	0	0.6	1	0.5	150	0.717647	0.642802	0.791667	0.382353	0.617647	0.551724	0.475	0.791667	0.59375	0.185258
Fold3.Rep7	0.258003	156	0.4	2	0	0.6	1	0.5	150	0.717647	0.642802	0.833333	0.382353	0.617647	0.568966	0.487805	0.833333	0.615385	0.233373
Fold3.Rep7	0.249308	159	0.4	2	0	0.6	1	0.5	150	0.717647	0.642802	0.833333	0.352941	0.647059	0.551724	0.47619	0.833333	0.606061	0.205265
Fold3.Rep7	0.21197	166	0.4	2	0	0.6	1	0.5	150	0.717647	0.642802	0.833333	0.323529	0.676471	0.534483	0.465116	0.833333	0.597015	0.176435
Fold3.Rep7	0.200263	170	0.4	2	0	0.6	1	0.5	150	0.717647	0.642802	0.833333	0.294118	0.705882	0.517241	0.454545	0.833333	0.588235	0.146689
Fold3.Rep7	0.180936	172	0.4	2	0	0.6	1	0.5	150	0.717647	0.642802	0.875	0.294118	0.705882	0.534483	0.466667	0.875	0.608696	0.199736
Fold3.Rep7	0.172349	174	0.4	2	0	0.6	1	0.5	150	0.717647	0.642802	0.875	0.264706	0.735294	0.517241	0.456522	0.875	0.6	0.16986
Fold3.Rep7	0.172169	182	0.4	2	0	0.6	1	0.5	150	0.717647	0.642802	0.916667	0.264706	0.735294	0.534483	0.468085	0.916667	0.619718	0.227862
Fold3.Rep7	0.171387	188	0.4	2	0	0.6	1	0.5	150	0.717647	0.642802	0.958333	0.264706	0.735294	0.551724	0.479167	0.958333	0.638889	0.290808
Fold3.Rep7	0.170627	190	0.4	2	0	0.6	1	0.5	150	0.717647	0.642802	1	0.264706	0.735294	0.568966	0.489796	1	0.657534	0.360072
Fold3.Rep7	0.164291	194	0.4	2	0	0.6	1	0.5	150	0.717647	0.642802	1	0.235294	0.764706	0.551724	0.48	1	0.648649	0.336067
Fold3.Rep7	0.146764	195	0.4	2	0	0.6	1	0.5	150	0.717647	0.642802	1	0.205882	0.794118	0.534483	0.470588	1	0.64	0.311265
Fold3.Rep7	0.144494	206	0.4	2	0	0.6	1	0.5	150	0.717647	0.642802	1	0.176471	0.823529	0.517241	0.461538	1	0.631579	0.285391
Fold3.Rep7	0.12926	207	0.4	2	0	0.6	1	0.5	150	0.717647	0.642802	1	0.147059	0.852941	0.5	0.45283	1	0.623377	0.258056
Fold3.Rep7	0.128657	214	0.4	2	0	0.6	1	0.5	150	0.717647	0.642802	1	0.117647	0.882353	0.482759	0.444444	1	0.615385	0.228665
Fold3.Rep7	0.118447	216	0.4	2	0	0.6	1	0.5	150	0.717647	0.642802	1	0.0882353	0.911765	0.465517	0.436364	1	0.607595	0.196221
Fold3.Rep7	0.0816418	219	0.4	2	0	0.6	1	0.5	150	0.717647	0.642802	1	0.0588235	0.941176	0.448276	0.428571	1	0.6	0.158777
Fold3.Rep7	0.0755151	220	0.4	2	0	0.6	1	0.5	150	0.717647	0.642802	1	0.0294118	0.970588	0.431034	0.421053	1	0.592593	0.111283
Fold3.Rep7	0.0528297	224	0.4	2	0	0.6	1	0.5	150	0.717647	0.642802	1	0	1	0.413793	0.413793	1	0.585366	0
Fold3.Rep7	0.978815	229	0.4	2	0	0.6	1	0.5	150	0.717647	0.642802	0.0416667	1	0	0.603448	1	0.0416667	0.08	0.157651
Fold3.Rep7	0.963635	234	0.4	2	0	0.6	1	0.5	150	0.717647	0.642802	0.0416667	0.970588	0.0294118	0.586207	0.5	0.0416667	0.0769231	0.0330785
Fold3.Rep7	0.941221	238	0.4	2	0	0.6	1	0.5	150	0.717647	0.642802	0.0833333	0.970588	0.0294118	0.603448	0.666667	0.0833333	0.148148	0.119913
Fold3.Rep7	0.933763	242	0.4	2	0	0.6	1	0.5	150	0.717647	0.642802	0.125	0.970588	0.0294118	0.62069	0.75	0.125	0.214286	0.18579
Fold3.Rep7	0.933514	246	0.4	2	0	0.6	1	0.5	150	0.717647	0.642802	0.166667	0.970588	0.0294118	0.637931	0.8	0.166667	0.275862	0.240852
Fold3.Rep7	0.903997	255	0.4	2	0	0.6	1	0.5	150	0.717647	0.642802	0.166667	0.941176	0.0588235	0.62069	0.666667	0.166667	0.266667	0.174406
Fold3.Rep7	0.870895	257	0.4	2	0	0.6	1	0.5	150	0.717647	0.642802	0.166667	0.911765	0.0882353	0.603448	0.571429	0.166667	0.258065	0.118577
Fold3.Rep7	0.868851	258	0.4	2	0	0.6	1	0.5	150	0.717647	0.642802	0.208333	0.911765	0.0882353	0.62069	0.625	0.208333	0.3125	0.171534
Fold3.Rep7	0.855471	267	0.4	2	0	0.6	1	0.5	150	0.717647	0.642802	0.25	0.911765	0.0882353	0.637931	0.666667	0.25	0.363636	0.220044
Fold3.Rep7	0.822934	269	0.4	2	0	0.6	1	0.5	150	0.717647	0.642802	0.25	0.882353	0.117647	0.62069	0.6	0.25	0.352941	0.172567
Fold3.Rep7	0.822919	282	0.4	2	0	0.6	1	0.5	150	0.717647	0.642802	0.291667	0.882353	0.117647	0.637931	0.636364	0.291667	0.4	0.218624
Fold3.Rep7	0.819769	284	0.4	2	0	0.6	1	0.5	150	0.717647	0.642802	0.333333	0.882353	0.117647	0.655172	0.666667	0.333333	0.444444	0.262239
Fold3.Rep7	0.812527	286	0.4	2	0	0.6	1	0.5	150	0.717647	0.642802	0.333333	0.852941	0.147059	0.637931	0.615385	0.333333	0.432432	0.219999
Fold3.Rep7	0.772851	291	0.4	2	0	0.6	1	0.5	150	0.717647	0.642802	0.333333	0.823529	0.176471	0.62069	0.571429	0.333333	0.421053	0.18054
Fold3.Rep7	0.719272	295	0.4	2	0	0.6	1	0.5	150	0.717647	0.642802	0.375	0.823529	0.176471	0.637931	0.6	0.375	0.461538	0.223301
Fold3.Rep7	0.719272	4	0.4	2	0	0.6	1	0.5	50	0.694118	0.629077	0.416667	0.823529	0.176471	0.655172	0.625	0.416667	0.5	0.264683
Fold3.Rep7	0.715311	6	0.4	2	0	0.6	1	0.5	50	0.694118	0.629077	0.416667	0.794118	0.205882	0.637931	0.588235	0.416667	0.487805	0.228069
Fold3.Rep7	0.643492	13	0.4	2	0	0.6	1	0.5	50	0.694118	0.629077	0.458333	0.794118	0.205882	0.655172	0.611111	0.458333	0.52381	0.268755
Fold3.Rep7	0.60939	14	0.4	2	0	0.6	1	0.5	50	0.694118	0.629077	0.458333	0.764706	0.235294	0.637931	0.578947	0.458333	0.511628	0.234055
Fold3.Rep7	0.586307	16	0.4	2	0	0.6	1	0.5	50	0.694118	0.629077	0.458333	0.735294	0.264706	0.62069	0.55	0.458333	0.5	0.200634
Fold3.Rep7	0.57419	17	0.4	2	0	0.6	1	0.5	50	0.694118	0.629077	0.5	0.735294	0.264706	0.637931	0.571429	0.5	0.533333	0.241127
Fold3.Rep7	0.567451	45	0.4	2	0	0.6	1	0.5	50	0.694118	0.629077	0.5	0.705882	0.294118	0.62069	0.545455	0.5	0.521739	0.208979
Fold3.Rep7	0.550762	47	0.4	2	0	0.6	1	0.5	50	0.694118	0.629077	0.541667	0.705882	0.294118	0.637931	0.565217	0.541667	0.553191	0.249235
Fold3.Rep7	0.528946	60	0.4	2	0	0.6	1	0.5	50	0.694118	0.629077	0.583333	0.705882	0.294118	0.655172	0.583333	0.583333	0.583333	0.289216
Fold3.Rep7	0.512958	61	0.4	2	0	0.6	1	0.5	50	0.694118	0.629077	0.583333	0.676471	0.323529	0.637931	0.56	0.583333	0.571429	0.258383
Fold3.Rep7	0.501761	64	0.4	2	0	0.6	1	0.5	50	0.694118	0.629077	0.625	0.676471	0.323529	0.655172	0.576923	0.625	0.6	0.298558
Fold3.Rep7	0.465682	67	0.4	2	0	0.6	1	0.5	50	0.694118	0.629077	0.625	0.647059	0.352941	0.637931	0.555556	0.625	0.588235	0.268624
Fold3.Rep7	0.445839	71	0.4	2	0	0.6	1	0.5	50	0.694118	0.629077	0.625	0.617647	0.382353	0.62069	0.535714	0.625	0.576923	0.239156
Fold3.Rep7	0.440667	74	0.4	2	0	0.6	1	0.5	50	0.694118	0.629077	0.625	0.588235	0.411765	0.603448	0.517241	0.625	0.566038	0.210042
Fold3.Rep7	0.430591	83	0.4	2	0	0.6	1	0.5	50	0.694118	0.629077	0.625	0.558824	0.441176	0.586207	0.5	0.625	0.555556	0.181178
Fold3.Rep7	0.408643	87	0.4	2	0	0.6	1	0.5	50	0.694118	0.629077	0.625	0.529412	0.470588	0.568966	0.483871	0.625	0.545455	0.152462
Fold3.Rep7	0.383725	88	0.4	2	0	0.6	1	0.5	50	0.694118	0.629077	0.666667	0.529412	0.470588	0.586207	0.5	0.666667	0.571429	0.194184
Fold3.Rep7	0.366227	96	0.4	2	0	0.6	1	0.5	50	0.694118	0.629077	0.708333	0.529412	0.470588	0.603448	0.515152	0.708333	0.596491	0.236445
Fold3.Rep7	0.348071	106	0.4	2	0	0.6	1	0.5	50	0.694118	0.629077	0.75	0.529412	0.470588	0.62069	0.529412	0.75	0.62069	0.279412
Fold3.Rep7	0.322451	107	0.4	2	0	0.6	1	0.5	50	0.694118	0.629077	0.75	0.5	0.5	0.603448	0.514286	0.75	0.610169	0.251702
Fold3.Rep7	0.305898	123	0.4	2	0	0.6	1	0.5	50	0.694118	0.629077	0.791667	0.5	0.5	0.62069	0.527778	0.791667	0.633333	0.296053
Fold3.Rep7	0.295147	125	0.4	2	0	0.6	1	0.5	50	0.694118	0.629077	0.833333	0.5	0.5	0.637931	0.540541	0.833333	0.655738	0.341596
Fold3.Rep7	0.263117	133	0.4	2	0	0.6	1	0.5	50	0.694118	0.629077	0.833333	0.470588	0.529412	0.62069	0.526316	0.833333	0.645161	0.31492
Fold3.Rep7	0.236843	141	0.4	2	0	0.6	1	0.5	50	0.694118	0.629077	0.833333	0.441176	0.558824	0.603448	0.512821	0.833333	0.634921	0.288067
Fold3.Rep7	0.236169	142	0.4	2	0	0.6	1	0.5	50	0.694118	0.629077	0.833333	0.411765	0.588235	0.586207	0.5	0.833333	0.625	0.260927
Fold3.Rep7	0.236114	148	0.4	2	0	0.6	1	0.5	50	0.694118	0.629077	0.833333	0.382353	0.617647	0.568966	0.487805	0.833333	0.615385	0.233373
Fold3.Rep7	0.233174	156	0.4	2	0	0.6	1	0.5	50	0.694118	0.629077	0.875	0.382353	0.617647	0.586207	0.5	0.875	0.636364	0.283589
Fold3.Rep7	0.226229	159	0.4	2	0	0.6	1	0.5	50	0.694118	0.629077	0.875	0.352941	0.647059	0.568966	0.488372	0.875	0.626866	0.256382
Fold3.Rep7	0.223174	166	0.4	2	0	0.6	1	0.5	50	0.694118	0.629077	0.875	0.323529	0.676471	0.551724	0.477273	0.875	0.617647	0.228497
Fold3.Rep7	0.220737	170	0.4	2	0	0.6	1	0.5	50	0.694118	0.629077	0.916667	0.323529	0.676471	0.568966	0.488889	0.916667	0.637681	0.283683
Fold3.Rep7	0.220526	172	0.4	2	0	0.6	1	0.5	50	0.694118	0.629077	0.916667	0.294118	0.705882	0.551724	0.478261	0.916667	0.628571	0.256279
Fold3.Rep7	0.219338	174	0.4	2	0	0.6	1	0.5	50	0.694118	0.629077	0.958333	0.294118	0.705882	0.568966	0.489362	0.958333	0.647887	0.317159
Fold3.Rep7	0.21563	182	0.4	2	0	0.6	1	0.5	50	0.694118	0.629077	0.958333	0.264706	0.735294	0.551724	0.479167	0.958333	0.638889	0.290808
Fold3.Rep7	0.211897	188	0.4	2	0	0.6	1	0.5	50	0.694118	0.629077	0.958333	0.235294	0.764706	0.534483	0.469388	0.958333	0.630137	0.263386
Fold3.Rep7	0.211384	190	0.4	2	0	0.6	1	0.5	50	0.694118	0.629077	0.958333	0.205882	0.794118	0.517241	0.46	0.958333	0.621622	0.234547
Fold3.Rep7	0.204629	194	0.4	2	0	0.6	1	0.5	50	0.694118	0.629077	0.958333	0.176471	0.823529	0.5	0.45098	0.958333	0.613333	0.203804
Fold3.Rep7	0.203833	195	0.4	2	0	0.6	1	0.5	50	0.694118	0.629077	0.958333	0.147059	0.852941	0.482759	0.442308	0.958333	0.605263	0.170442
Fold3.Rep7	0.181203	206	0.4	2	0	0.6	1	0.5	50	0.694118	0.629077	0.958333	0.117647	0.882353	0.465517	0.433962	0.958333	0.597403	0.133329
Fold3.Rep7	0.170601	207	0.4	2	0	0.6	1	0.5	50	0.694118	0.629077	1	0.117647	0.882353	0.482759	0.444444	1	0.615385	0.228665
Fold3.Rep7	0.116537	214	0.4	2	0	0.6	1	0.5	50	0.694118	0.629077	1	0.0882353	0.911765	0.465517	0.436364	1	0.607595	0.196221
Fold3.Rep7	0.116318	216	0.4	2	0	0.6	1	0.5	50	0.694118	0.629077	1	0.0588235	0.941176	0.448276	0.428571	1	0.6	0.158777
Fold3.Rep7	0.108007	219	0.4	2	0	0.6	1	0.5	50	0.694118	0.629077	1	0.0294118	0.970588	0.431034	0.421053	1	0.592593	0.111283
Fold3.Rep7	0.073909	220	0.4	2	0	0.6	1	0.5	50	0.694118	0.629077	1	0	1	0.413793	0.413793	1	0.585366	0
Fold3.Rep7	0.973737	224	0.4	2	0	0.6	1	0.5	50	0.694118	0.629077	0.0416667	1	0	0.603448	1	0.0416667	0.08	0.157651
Fold3.Rep7	0.964152	229	0.4	2	0	0.6	1	0.5	50	0.694118	0.629077	0.0416667	0.970588	0.0294118	0.586207	0.5	0.0416667	0.0769231	0.0330785
Fold3.Rep7	0.961533	234	0.4	2	0	0.6	1	0.5	50	0.694118	0.629077	0.0833333	0.970588	0.0294118	0.603448	0.666667	0.0833333	0.148148	0.119913
Fold3.Rep7	0.960643	238	0.4	2	0	0.6	1	0.5	50	0.694118	0.629077	0.125	0.970588	0.0294118	0.62069	0.75	0.125	0.214286	0.18579
Fold3.Rep7	0.960506	242	0.4	2	0	0.6	1	0.5	50	0.694118	0.629077	0.125	0.941176	0.0588235	0.603448	0.6	0.125	0.206897	0.116125
Fold3.Rep7	0.93878	246	0.4	2	0	0.6	1	0.5	50	0.694118	0.629077	0.166667	0.941176	0.0588235	0.62069	0.666667	0.166667	0.266667	0.174406
Fold3.Rep7	0.923946	255	0.4	2	0	0.6	1	0.5	50	0.694118	0.629077	0.166667	0.911765	0.0882353	0.603448	0.571429	0.166667	0.258065	0.118577
Fold3.Rep7	0.917975	257	0.4	2	0	0.6	1	0.5	50	0.694118	0.629077	0.208333	0.911765	0.0882353	0.62069	0.625	0.208333	0.3125	0.171534
Fold3.Rep7	0.898036	258	0.4	2	0	0.6	1	0.5	50	0.694118	0.629077	0.208333	0.882353	0.117647	0.603448	0.555556	0.208333	0.30303	0.123358
Fold3.Rep7	0.816387	267	0.4	2	0	0.6	1	0.5	50	0.694118	0.629077	0.25	0.882353	0.117647	0.62069	0.6	0.25	0.352941	0.172567
Fold3.Rep7	0.814788	269	0.4	2	0	0.6	1	0.5	50	0.694118	0.629077	0.25	0.852941	0.147059	0.603448	0.545455	0.25	0.342857	0.129327
Fold3.Rep7	0.806997	282	0.4	2	0	0.6	1	0.5	50	0.694118	0.629077	0.25	0.823529	0.176471	0.586207	0.5	0.25	0.333333	0.0893998
Fold3.Rep7	0.777194	284	0.4	2	0	0.6	1	0.5	50	0.694118	0.629077	0.291667	0.823529	0.176471	0.603448	0.538462	0.291667	0.378378	0.136052
Fold3.Rep7	0.775592	286	0.4	2	0	0.6	1	0.5	50	0.694118	0.629077	0.333333	0.823529	0.176471	0.62069	0.571429	0.333333	0.421053	0.18054
Fold3.Rep7	0.726924	291	0.4	2	0	0.6	1	0.5	50	0.694118	0.629077	0.333333	0.794118	0.205882	0.603448	0.533333	0.333333	0.410256	0.143354
Fold3.Rep7	0.699415	295	0.4	2	0	0.6	1	0.5	50	0.694118	0.629077	0.333333	0.764706	0.235294	0.586207	0.5	0.333333	0.4	0.108034
Fold3.Rep7	0.647808	4	0.4	2	0	0.6	1	0.5	100	0.7	0.625864	0.375	0.764706	0.235294	0.603448	0.529412	0.375	0.439024	0.151162
Fold3.Rep7	0.646682	6	0.4	2	0	0.6	1	0.5	100	0.7	0.625864	0.416667	0.764706	0.235294	0.62069	0.555556	0.416667	0.47619	0.193086
Fold3.Rep7	0.630894	13	0.4	2	0	0.6	1	0.5	100	0.7	0.625864	0.416667	0.735294	0.264706	0.603448	0.526316	0.416667	0.465116	0.159466
Fold3.Rep7	0.605137	14	0.4	2	0	0.6	1	0.5	100	0.7	0.625864	0.416667	0.705882	0.294118	0.586207	0.5	0.416667	0.454545	0.126984
Fold3.Rep7	0.589496	16	0.4	2	0	0.6	1	0.5	100	0.7	0.625864	0.416667	0.676471	0.323529	0.568966	0.47619	0.416667	0.444444	0.0954461
Fold3.Rep7	0.493138	17	0.4	2	0	0.6	1	0.5	100	0.7	0.625864	0.458333	0.676471	0.323529	0.586207	0.5	0.458333	0.478261	0.136831
Fold3.Rep7	0.474544	45	0.4	2	0	0.6	1	0.5	100	0.7	0.625864	0.5	0.676471	0.323529	0.603448	0.521739	0.5	0.510638	0.177672
Fold3.Rep7	0.465891	47	0.4	2	0	0.6	1	0.5	100	0.7	0.625864	0.541667	0.676471	0.323529	0.62069	0.541667	0.541667	0.541667	0.218137
Fold3.Rep7	0.455118	60	0.4	2	0	0.6	1	0.5	100	0.7	0.625864	0.583333	0.676471	0.323529	0.637931	0.56	0.583333	0.571429	0.258383
Fold3.Rep7	0.421684	61	0.4	2	0	0.6	1	0.5	100	0.7	0.625864	0.583333	0.647059	0.352941	0.62069	0.538462	0.583333	0.56	0.228166
Fold3.Rep7	0.412451	64	0.4	2	0	0.6	1	0.5	100	0.7	0.625864	0.583333	0.617647	0.382353	0.603448	0.518519	0.583333	0.54902	0.198443
Fold3.Rep7	0.407594	67	0.4	2	0	0.6	1	0.5	100	0.7	0.625864	0.583333	0.588235	0.411765	0.586207	0.5	0.583333	0.538462	0.1691
Fold3.Rep7	0.401663	71	0.4	2	0	0.6	1	0.5	100	0.7	0.625864	0.625	0.588235	0.411765	0.603448	0.517241	0.625	0.566038	0.210042
Fold3.Rep7	0.387761	74	0.4	2	0	0.6	1	0.5	100	0.7	0.625864	0.625	0.558824	0.441176	0.586207	0.5	0.625	0.555556	0.181178
Fold3.Rep7	0.371824	83	0.4	2	0	0.6	1	0.5	100	0.7	0.625864	0.625	0.529412	0.470588	0.568966	0.483871	0.625	0.545455	0.152462
Fold3.Rep7	0.370325	87	0.4	2	0	0.6	1	0.5	100	0.7	0.625864	0.666667	0.529412	0.470588	0.586207	0.5	0.666667	0.571429	0.194184
Fold3.Rep7	0.332137	88	0.4	2	0	0.6	1	0.5	100	0.7	0.625864	0.708333	0.529412	0.470588	0.603448	0.515152	0.708333	0.596491	0.236445
Fold3.Rep7	0.312996	96	0.4	2	0	0.6	1	0.5	100	0.7	0.625864	0.708333	0.5	0.5	0.586207	0.5	0.708333	0.586207	0.208333
Fold3.Rep7	0.298089	106	0.4	2	0	0.6	1	0.5	100	0.7	0.625864	0.708333	0.470588	0.529412	0.568966	0.485714	0.708333	0.576271	0.18014
Fold3.Rep7	0.293015	107	0.4	2	0	0.6	1	0.5	100	0.7	0.625864	0.708333	0.441176	0.558824	0.551724	0.472222	0.708333	0.566667	0.151758
Fold3.Rep7	0.265802	123	0.4	2	0	0.6	1	0.5	100	0.7	0.625864	0.708333	0.411765	0.588235	0.534483	0.459459	0.708333	0.557377	0.123075
Fold3.Rep7	0.246518	125	0.4	2	0	0.6	1	0.5	100	0.7	0.625864	0.708333	0.382353	0.617647	0.517241	0.447368	0.708333	0.548387	0.093968
Fold3.Rep7	0.236848	133	0.4	2	0	0.6	1	0.5	100	0.7	0.625864	0.75	0.382353	0.617647	0.534483	0.461538	0.75	0.571429	0.13889
Fold3.Rep7	0.233426	141	0.4	2	0	0.6	1	0.5	100	0.7	0.625864	0.75	0.352941	0.647059	0.517241	0.45	0.75	0.5625	0.109589
Fold3.Rep7	0.227804	142	0.4	2	0	0.6	1	0.5	100	0.7	0.625864	0.75	0.323529	0.676471	0.5	0.439024	0.75	0.553846	0.0795591
Fold3.Rep7	0.224423	148	0.4	2	0	0.6	1	0.5	100	0.7	0.625864	0.75	0.294118	0.705882	0.482759	0.428571	0.75	0.545455	0.0486153
Fold3.Rep7	0.210972	156	0.4	2	0	0.6	1	0.5	100	0.7	0.625864	0.791667	0.294118	0.705882	0.5	0.44186	0.791667	0.567164	0.096488
Fold3.Rep7	0.20795	159	0.4	2	0	0.6	1	0.5	100	0.7	0.625864	0.833333	0.294118	0.705882	0.517241	0.454545	0.833333	0.588235	0.146689
Fold3.Rep7	0.191217	166	0.4	2	0	0.6	1	0.5	100	0.7	0.625864	0.875	0.294118	0.705882	0.534483	0.466667	0.875	0.608696	0.199736
Fold3.Rep7	0.180843	170	0.4	2	0	0.6	1	0.5	100	0.7	0.625864	0.875	0.264706	0.735294	0.517241	0.456522	0.875	0.6	0.16986
Fold3.Rep7	0.165327	172	0.4	2	0	0.6	1	0.5	100	0.7	0.625864	0.916667	0.264706	0.735294	0.534483	0.468085	0.916667	0.619718	0.227862
Fold3.Rep7	0.133445	174	0.4	2	0	0.6	1	0.5	100	0.7	0.625864	0.958333	0.264706	0.735294	0.551724	0.479167	0.958333	0.638889	0.290808
Fold3.Rep7	0.131559	182	0.4	2	0	0.6	1	0.5	100	0.7	0.625864	0.958333	0.235294	0.764706	0.534483	0.469388	0.958333	0.630137	0.263386
Fold3.Rep7	0.125598	188	0.4	2	0	0.6	1	0.5	100	0.7	0.625864	0.958333	0.205882	0.794118	0.517241	0.46	0.958333	0.621622	0.234547
Fold3.Rep7	0.122158	190	0.4	2	0	0.6	1	0.5	100	0.7	0.625864	0.958333	0.176471	0.823529	0.5	0.45098	0.958333	0.613333	0.203804
Fold3.Rep7	0.107992	194	0.4	2	0	0.6	1	0.5	100	0.7	0.625864	0.958333	0.147059	0.852941	0.482759	0.442308	0.958333	0.605263	0.170442
Fold3.Rep7	0.106571	195	0.4	2	0	0.6	1	0.5	100	0.7	0.625864	0.958333	0.117647	0.882353	0.465517	0.433962	0.958333	0.597403	0.133329
Fold3.Rep7	0.0931897	206	0.4	2	0	0.6	1	0.5	100	0.7	0.625864	0.958333	0.0882353	0.911765	0.448276	0.425926	0.958333	0.589744	0.0905131
Fold3.Rep7	0.0921247	207	0.4	2	0	0.6	1	0.5	100	0.7	0.625864	0.958333	0.0588235	0.941176	0.431034	0.418182	0.958333	0.582278	0.0381541
Fold3.Rep7	0.0863172	214	0.4	2	0	0.6	1	0.5	100	0.7	0.625864	1	0.0588235	0.941176	0.448276	0.428571	1	0.6	0.158777
Fold3.Rep7	0.0691564	216	0.4	2	0	0.6	1	0.5	100	0.7	0.625864	1	0.0294118	0.970588	0.431034	0.421053	1	0.592593	0.111283
Fold3.Rep7	0.0508369	219	0.4	2	0	0.6	1	0.5	100	0.7	0.625864	1	0	1	0.413793	0.413793	1	0.585366	0
Fold3.Rep7	0.979341	220	0.4	2	0	0.6	1	0.5	100	0.7	0.625864	0.0416667	1	0	0.603448	1	0.0416667	0.08	0.157651
Fold3.Rep7	0.975846	224	0.4	2	0	0.6	1	0.5	100	0.7	0.625864	0.0416667	0.970588	0.0294118	0.586207	0.5	0.0416667	0.0769231	0.0330785
Fold3.Rep7	0.972771	229	0.4	2	0	0.6	1	0.5	100	0.7	0.625864	0.0833333	0.970588	0.0294118	0.603448	0.666667	0.0833333	0.148148	0.119913
Fold3.Rep7	0.961429	234	0.4	2	0	0.6	1	0.5	100	0.7	0.625864	0.125	0.970588	0.0294118	0.62069	0.75	0.125	0.214286	0.18579
Fold3.Rep7	0.955904	238	0.4	2	0	0.6	1	0.5	100	0.7	0.625864	0.166667	0.970588	0.0294118	0.637931	0.8	0.166667	0.275862	0.240852
Fold3.Rep7	0.927033	242	0.4	2	0	0.6	1	0.5	100	0.7	0.625864	0.166667	0.941176	0.0588235	0.62069	0.666667	0.166667	0.266667	0.174406
Fold3.Rep7	0.919606	246	0.4	2	0	0.6	1	0.5	100	0.7	0.625864	0.208333	0.941176	0.0588235	0.637931	0.714286	0.208333	0.322581	0.226038
Fold3.Rep7	0.90671	255	0.4	2	0	0.6	1	0.5	100	0.7	0.625864	0.208333	0.911765	0.0882353	0.62069	0.625	0.208333	0.3125	0.171534
Fold3.Rep7	0.891096	257	0.4	2	0	0.6	1	0.5	100	0.7	0.625864	0.25	0.911765	0.0882353	0.637931	0.666667	0.25	0.363636	0.220044
Fold3.Rep7	0.888808	258	0.4	2	0	0.6	1	0.5	100	0.7	0.625864	0.25	0.882353	0.117647	0.62069	0.6	0.25	0.352941	0.172567
Fold3.Rep7	0.808778	267	0.4	2	0	0.6	1	0.5	100	0.7	0.625864	0.291667	0.882353	0.117647	0.637931	0.636364	0.291667	0.4	0.218624
Fold3.Rep7	0.806057	269	0.4	2	0	0.6	1	0.5	100	0.7	0.625864	0.291667	0.852941	0.147059	0.62069	0.583333	0.291667	0.388889	0.17582
Fold3.Rep7	0.78631	282	0.4	2	0	0.6	1	0.5	100	0.7	0.625864	0.291667	0.823529	0.176471	0.603448	0.538462	0.291667	0.378378	0.136052
Fold3.Rep7	0.750753	284	0.4	2	0	0.6	1	0.5	100	0.7	0.625864	0.291667	0.794118	0.205882	0.586207	0.5	0.291667	0.368421	0.0987331
Fold3.Rep7	0.735216	286	0.4	2	0	0.6	1	0.5	100	0.7	0.625864	0.333333	0.794118	0.205882	0.603448	0.533333	0.333333	0.410256	0.143354
Fold3.Rep7	0.729049	291	0.4	2	0	0.6	1	0.5	100	0.7	0.625864	0.375	0.794118	0.205882	0.62069	0.5625	0.375	0.45	0.186359
Fold3.Rep7	0.695922	295	0.4	2	0	0.6	1	0.5	100	0.7	0.625864	0.375	0.764706	0.235294	0.603448	0.529412	0.375	0.439024	0.151162
Fold3.Rep7	0.667711	4	0.4	2	0	0.6	1	0.75	150	0.714118	0.647844	0.375	0.735294	0.264706	0.586207	0.5	0.375	0.428571	0.117417
Fold3.Rep7	0.581582	6	0.4	2	0	0.6	1	0.75	150	0.714118	0.647844	0.416667	0.735294	0.264706	0.603448	0.526316	0.416667	0.465116	0.159466
Fold3.Rep7	0.578824	13	0.4	2	0	0.6	1	0.75	150	0.714118	0.647844	0.458333	0.735294	0.264706	0.62069	0.55	0.458333	0.5	0.200634
Fold3.Rep7	0.54662	14	0.4	2	0	0.6	1	0.75	150	0.714118	0.647844	0.5	0.735294	0.264706	0.637931	0.571429	0.5	0.533333	0.241127
Fold3.Rep7	0.543637	16	0.4	2	0	0.6	1	0.75	150	0.714118	0.647844	0.5	0.705882	0.294118	0.62069	0.545455	0.5	0.521739	0.208979
Fold3.Rep7	0.542857	17	0.4	2	0	0.6	1	0.75	150	0.714118	0.647844	0.5	0.676471	0.323529	0.603448	0.521739	0.5	0.510638	0.177672
Fold3.Rep7	0.541894	45	0.4	2	0	0.6	1	0.75	150	0.714118	0.647844	0.5	0.647059	0.352941	0.586207	0.5	0.5	0.5	0.147059
Fold3.Rep7	0.517513	47	0.4	2	0	0.6	1	0.75	150	0.714118	0.647844	0.5	0.617647	0.382353	0.568966	0.48	0.5	0.489796	0.117004
Fold3.Rep7	0.490586	60	0.4	2	0	0.6	1	0.75	150	0.714118	0.647844	0.541667	0.617647	0.382353	0.586207	0.5	0.541667	0.52	0.157774
Fold3.Rep7	0.428565	61	0.4	2	0	0.6	1	0.75	150	0.714118	0.647844	0.541667	0.588235	0.411765	0.568966	0.481481	0.541667	0.509804	0.128262
Fold3.Rep7	0.387449	64	0.4	2	0	0.6	1	0.75	150	0.714118	0.647844	0.583333	0.588235	0.411765	0.586207	0.5	0.583333	0.538462	0.1691
Fold3.Rep7	0.37836	67	0.4	2	0	0.6	1	0.75	150	0.714118	0.647844	0.583333	0.558824	0.441176	0.568966	0.482759	0.583333	0.528302	0.140028
Fold3.Rep7	0.372857	71	0.4	2	0	0.6	1	0.75	150	0.714118	0.647844	0.625	0.558824	0.441176	0.586207	0.5	0.625	0.555556	0.181178
Fold3.Rep7	0.37074	74	0.4	2	0	0.6	1	0.75	150	0.714118	0.647844	0.666667	0.558824	0.441176	0.603448	0.516129	0.666667	0.581818	0.222643
Fold3.Rep7	0.335231	83	0.4	2	0	0.6	1	0.75	150	0.714118	0.647844	0.666667	0.529412	0.470588	0.586207	0.5	0.666667	0.571429	0.194184
Fold3.Rep7	0.332196	87	0.4	2	0	0.6	1	0.75	150	0.714118	0.647844	0.666667	0.5	0.5	0.568966	0.484848	0.666667	0.561404	0.165755
Fold3.Rep7	0.324273	88	0.4	2	0	0.6	1	0.75	150	0.714118	0.647844	0.666667	0.470588	0.529412	0.551724	0.470588	0.666667	0.551724	0.137255
Fold3.Rep7	0.321993	96	0.4	2	0	0.6	1	0.75	150	0.714118	0.647844	0.708333	0.470588	0.529412	0.568966	0.485714	0.708333	0.576271	0.18014
Fold3.Rep7	0.296391	106	0.4	2	0	0.6	1	0.75	150	0.714118	0.647844	0.75	0.470588	0.529412	0.586207	0.5	0.75	0.6	0.223906
Fold3.Rep7	0.293986	107	0.4	2	0	0.6	1	0.75	150	0.714118	0.647844	0.791667	0.470588	0.529412	0.603448	0.513514	0.791667	0.622951	0.268756
Fold3.Rep7	0.27492	123	0.4	2	0	0.6	1	0.75	150	0.714118	0.647844	0.791667	0.441176	0.558824	0.586207	0.5	0.791667	0.612903	0.241269
Fold3.Rep7	0.241193	125	0.4	2	0	0.6	1	0.75	150	0.714118	0.647844	0.791667	0.411765	0.588235	0.568966	0.487179	0.791667	0.603175	0.213478
Fold3.Rep7	0.237475	133	0.4	2	0	0.6	1	0.75	150	0.714118	0.647844	0.791667	0.382353	0.617647	0.551724	0.475	0.791667	0.59375	0.185258
Fold3.Rep7	0.230173	141	0.4	2	0	0.6	1	0.75	150	0.714118	0.647844	0.791667	0.352941	0.647059	0.534483	0.463415	0.791667	0.584615	0.156466
Fold3.Rep7	0.210396	142	0.4	2	0	0.6	1	0.75	150	0.714118	0.647844	0.833333	0.352941	0.647059	0.551724	0.47619	0.833333	0.606061	0.205265
Fold3.Rep7	0.195171	148	0.4	2	0	0.6	1	0.75	150	0.714118	0.647844	0.833333	0.323529	0.676471	0.534483	0.465116	0.833333	0.597015	0.176435
Fold3.Rep7	0.192291	156	0.4	2	0	0.6	1	0.75	150	0.714118	0.647844	0.875	0.323529	0.676471	0.551724	0.477273	0.875	0.617647	0.228497
Fold3.Rep7	0.185496	159	0.4	2	0	0.6	1	0.75	150	0.714118	0.647844	0.875	0.294118	0.705882	0.534483	0.466667	0.875	0.608696	0.199736
Fold3.Rep7	0.183562	166	0.4	2	0	0.6	1	0.75	150	0.714118	0.647844	0.916667	0.294118	0.705882	0.551724	0.478261	0.916667	0.628571	0.256279
Fold3.Rep7	0.171968	170	0.4	2	0	0.6	1	0.75	150	0.714118	0.647844	0.916667	0.264706	0.735294	0.534483	0.468085	0.916667	0.619718	0.227862
Fold3.Rep7	0.161728	172	0.4	2	0	0.6	1	0.75	150	0.714118	0.647844	0.916667	0.235294	0.764706	0.517241	0.458333	0.916667	0.611111	0.198133
Fold3.Rep7	0.157748	174	0.4	2	0	0.6	1	0.75	150	0.714118	0.647844	0.916667	0.205882	0.794118	0.5	0.44898	0.916667	0.60274	0.1667
Fold3.Rep7	0.155451	182	0.4	2	0	0.6	1	0.75	150	0.714118	0.647844	0.916667	0.176471	0.823529	0.482759	0.44	0.916667	0.594595	0.133027
Fold3.Rep7	0.142497	188	0.4	2	0	0.6	1	0.75	150	0.714118	0.647844	0.958333	0.176471	0.823529	0.5	0.45098	0.958333	0.613333	0.203804
Fold3.Rep7	0.122955	190	0.4	2	0	0.6	1	0.75	150	0.714118	0.647844	0.958333	0.147059	0.852941	0.482759	0.442308	0.958333	0.605263	0.170442
Fold3.Rep7	0.118927	194	0.4	2	0	0.6	1	0.75	150	0.714118	0.647844	0.958333	0.117647	0.882353	0.465517	0.433962	0.958333	0.597403	0.133329
Fold3.Rep7	0.108278	195	0.4	2	0	0.6	1	0.75	150	0.714118	0.647844	1	0.117647	0.882353	0.482759	0.444444	1	0.615385	0.228665
Fold3.Rep7	0.0803092	206	0.4	2	0	0.6	1	0.75	150	0.714118	0.647844	1	0.0882353	0.911765	0.465517	0.436364	1	0.607595	0.196221
Fold3.Rep7	0.0734416	207	0.4	2	0	0.6	1	0.75	150	0.714118	0.647844	1	0.0588235	0.941176	0.448276	0.428571	1	0.6	0.158777
Fold3.Rep7	0.0722349	214	0.4	2	0	0.6	1	0.75	150	0.714118	0.647844	1	0.0294118	0.970588	0.431034	0.421053	1	0.592593	0.111283
Fold3.Rep7	0.0477095	216	0.4	2	0	0.6	1	0.75	150	0.714118	0.647844	1	0	1	0.413793	0.413793	1	0.585366	0
Fold3.Rep7	0.97692	219	0.4	2	0	0.6	1	0.75	150	0.714118	0.647844	0.0416667	1	0	0.603448	1	0.0416667	0.08	0.157651
Fold3.Rep7	0.962954	220	0.4	2	0	0.6	1	0.75	150	0.714118	0.647844	0.0416667	0.970588	0.0294118	0.586207	0.5	0.0416667	0.0769231	0.0330785
Fold3.Rep7	0.944817	224	0.4	2	0	0.6	1	0.75	150	0.714118	0.647844	0.0833333	0.970588	0.0294118	0.603448	0.666667	0.0833333	0.148148	0.119913
Fold3.Rep7	0.939241	229	0.4	2	0	0.6	1	0.75	150	0.714118	0.647844	0.125	0.970588	0.0294118	0.62069	0.75	0.125	0.214286	0.18579
Fold3.Rep7	0.932596	234	0.4	2	0	0.6	1	0.75	150	0.714118	0.647844	0.166667	0.970588	0.0294118	0.637931	0.8	0.166667	0.275862	0.240852
Fold3.Rep7	0.890649	238	0.4	2	0	0.6	1	0.75	150	0.714118	0.647844	0.166667	0.941176	0.0588235	0.62069	0.666667	0.166667	0.266667	0.174406
Fold3.Rep7	0.882737	242	0.4	2	0	0.6	1	0.75	150	0.714118	0.647844	0.166667	0.911765	0.0882353	0.603448	0.571429	0.166667	0.258065	0.118577
Fold3.Rep7	0.876267	246	0.4	2	0	0.6	1	0.75	150	0.714118	0.647844	0.208333	0.911765	0.0882353	0.62069	0.625	0.208333	0.3125	0.171534
Fold3.Rep7	0.843605	255	0.4	2	0	0.6	1	0.75	150	0.714118	0.647844	0.25	0.911765	0.0882353	0.637931	0.666667	0.25	0.363636	0.220044
Fold3.Rep7	0.842234	257	0.4	2	0	0.6	1	0.75	150	0.714118	0.647844	0.25	0.882353	0.117647	0.62069	0.6	0.25	0.352941	0.172567
Fold3.Rep7	0.830193	258	0.4	2	0	0.6	1	0.75	150	0.714118	0.647844	0.291667	0.882353	0.117647	0.637931	0.636364	0.291667	0.4	0.218624
Fold3.Rep7	0.829374	267	0.4	2	0	0.6	1	0.75	150	0.714118	0.647844	0.291667	0.852941	0.147059	0.62069	0.583333	0.291667	0.388889	0.17582
Fold3.Rep7	0.817169	269	0.4	2	0	0.6	1	0.75	150	0.714118	0.647844	0.333333	0.852941	0.147059	0.637931	0.615385	0.333333	0.432432	0.219999
Fold3.Rep7	0.806659	282	0.4	2	0	0.6	1	0.75	150	0.714118	0.647844	0.333333	0.823529	0.176471	0.62069	0.571429	0.333333	0.421053	0.18054
Fold3.Rep7	0.720579	284	0.4	2	0	0.6	1	0.75	150	0.714118	0.647844	0.375	0.823529	0.176471	0.637931	0.6	0.375	0.461538	0.223301
Fold3.Rep7	0.720579	286	0.4	2	0	0.6	1	0.75	150	0.714118	0.647844	0.416667	0.823529	0.176471	0.655172	0.625	0.416667	0.5	0.264683
Fold3.Rep7	0.705143	291	0.4	2	0	0.6	1	0.75	150	0.714118	0.647844	0.416667	0.794118	0.205882	0.637931	0.588235	0.416667	0.487805	0.228069
Fold3.Rep7	0.620918	295	0.4	2	0	0.6	1	0.75	150	0.714118	0.647844	0.458333	0.794118	0.205882	0.655172	0.611111	0.458333	0.52381	0.268755
Fold3.Rep7	0.613207	4	0.4	2	0	0.6	1	0.75	50	0.722353	0.688536	0.458333	0.764706	0.235294	0.637931	0.578947	0.458333	0.511628	0.234055
Fold3.Rep7	0.595743	6	0.4	2	0	0.6	1	0.75	50	0.722353	0.688536	0.458333	0.735294	0.264706	0.62069	0.55	0.458333	0.5	0.200634
Fold3.Rep7	0.568422	13	0.4	2	0	0.6	1	0.75	50	0.722353	0.688536	0.5	0.735294	0.264706	0.637931	0.571429	0.5	0.533333	0.241127
Fold3.Rep7	0.554207	14	0.4	2	0	0.6	1	0.75	50	0.722353	0.688536	0.541667	0.735294	0.264706	0.655172	0.590909	0.541667	0.565217	0.281126
Fold3.Rep7	0.537169	16	0.4	2	0	0.6	1	0.75	50	0.722353	0.688536	0.583333	0.735294	0.264706	0.672414	0.608696	0.583333	0.595745	0.320797
Fold3.Rep7	0.529624	17	0.4	2	0	0.6	1	0.75	50	0.722353	0.688536	0.583333	0.705882	0.294118	0.655172	0.583333	0.583333	0.583333	0.289216
Fold3.Rep7	0.513398	45	0.4	2	0	0.6	1	0.75	50	0.722353	0.688536	0.583333	0.676471	0.323529	0.637931	0.56	0.583333	0.571429	0.258383
Fold3.Rep7	0.51144	47	0.4	2	0	0.6	1	0.75	50	0.722353	0.688536	0.625	0.676471	0.323529	0.655172	0.576923	0.625	0.6	0.298558
Fold3.Rep7	0.468394	60	0.4	2	0	0.6	1	0.75	50	0.722353	0.688536	0.625	0.647059	0.352941	0.637931	0.555556	0.625	0.588235	0.268624
Fold3.Rep7	0.458901	61	0.4	2	0	0.6	1	0.75	50	0.722353	0.688536	0.625	0.617647	0.382353	0.62069	0.535714	0.625	0.576923	0.239156
Fold3.Rep7	0.448799	64	0.4	2	0	0.6	1	0.75	50	0.722353	0.688536	0.625	0.588235	0.411765	0.603448	0.517241	0.625	0.566038	0.210042
Fold3.Rep7	0.406931	67	0.4	2	0	0.6	1	0.75	50	0.722353	0.688536	0.666667	0.588235	0.411765	0.62069	0.533333	0.666667	0.592593	0.251234
Fold3.Rep7	0.404577	71	0.4	2	0	0.6	1	0.75	50	0.722353	0.688536	0.666667	0.558824	0.441176	0.603448	0.516129	0.666667	0.581818	0.222643
Fold3.Rep7	0.380777	74	0.4	2	0	0.6	1	0.75	50	0.722353	0.688536	0.666667	0.529412	0.470588	0.586207	0.5	0.666667	0.571429	0.194184
Fold3.Rep7	0.367067	83	0.4	2	0	0.6	1	0.75	50	0.722353	0.688536	0.708333	0.529412	0.470588	0.603448	0.515152	0.708333	0.596491	0.236445
Fold3.Rep7	0.355106	87	0.4	2	0	0.6	1	0.75	50	0.722353	0.688536	0.708333	0.5	0.5	0.586207	0.5	0.708333	0.586207	0.208333
Fold3.Rep7	0.324817	88	0.4	2	0	0.6	1	0.75	50	0.722353	0.688536	0.75	0.5	0.5	0.603448	0.514286	0.75	0.610169	0.251702
Fold3.Rep7	0.310958	96	0.4	2	0	0.6	1	0.75	50	0.722353	0.688536	0.791667	0.5	0.5	0.62069	0.527778	0.791667	0.633333	0.296053
Fold3.Rep7	0.284985	106	0.4	2	0	0.6	1	0.75	50	0.722353	0.688536	0.833333	0.5	0.5	0.637931	0.540541	0.833333	0.655738	0.341596
Fold3.Rep7	0.280555	107	0.4	2	0	0.6	1	0.75	50	0.722353	0.688536	0.875	0.5	0.5	0.655172	0.552632	0.875	0.677419	0.38857
Fold3.Rep7	0.257348	123	0.4	2	0	0.6	1	0.75	50	0.722353	0.688536	0.875	0.470588	0.529412	0.637931	0.538462	0.875	0.666667	0.362656
Fold3.Rep7	0.241101	125	0.4	2	0	0.6	1	0.75	50	0.722353	0.688536	0.875	0.441176	0.558824	0.62069	0.525	0.875	0.65625	0.336596
Fold3.Rep7	0.240465	133	0.4	2	0	0.6	1	0.75	50	0.722353	0.688536	0.875	0.411765	0.588235	0.603448	0.512195	0.875	0.646154	0.31028
Fold3.Rep7	0.236685	141	0.4	2	0	0.6	1	0.75	50	0.722353	0.688536	0.875	0.382353	0.617647	0.586207	0.5	0.875	0.636364	0.283589
Fold3.Rep7	0.233325	142	0.4	2	0	0.6	1	0.75	50	0.722353	0.688536	0.875	0.352941	0.647059	0.568966	0.488372	0.875	0.626866	0.256382
Fold3.Rep7	0.230157	148	0.4	2	0	0.6	1	0.75	50	0.722353	0.688536	0.875	0.323529	0.676471	0.551724	0.477273	0.875	0.617647	0.228497
Fold3.Rep7	0.22752	156	0.4	2	0	0.6	1	0.75	50	0.722353	0.688536	0.875	0.294118	0.705882	0.534483	0.466667	0.875	0.608696	0.199736
Fold3.Rep7	0.21673	159	0.4	2	0	0.6	1	0.75	50	0.722353	0.688536	0.875	0.264706	0.735294	0.517241	0.456522	0.875	0.6	0.16986
Fold3.Rep7	0.213125	166	0.4	2	0	0.6	1	0.75	50	0.722353	0.688536	0.916667	0.264706	0.735294	0.534483	0.468085	0.916667	0.619718	0.227862
Fold3.Rep7	0.206683	170	0.4	2	0	0.6	1	0.75	50	0.722353	0.688536	0.916667	0.235294	0.764706	0.517241	0.458333	0.916667	0.611111	0.198133
Fold3.Rep7	0.200329	172	0.4	2	0	0.6	1	0.75	50	0.722353	0.688536	0.958333	0.235294	0.764706	0.534483	0.469388	0.958333	0.630137	0.263386
Fold3.Rep7	0.200072	174	0.4	2	0	0.6	1	0.75	50	0.722353	0.688536	0.958333	0.205882	0.794118	0.517241	0.46	0.958333	0.621622	0.234547
Fold3.Rep7	0.197043	182	0.4	2	0	0.6	1	0.75	50	0.722353	0.688536	0.958333	0.176471	0.823529	0.5	0.45098	0.958333	0.613333	0.203804
Fold3.Rep7	0.187794	188	0.4	2	0	0.6	1	0.75	50	0.722353	0.688536	0.958333	0.147059	0.852941	0.482759	0.442308	0.958333	0.605263	0.170442
Fold3.Rep7	0.177026	190	0.4	2	0	0.6	1	0.75	50	0.722353	0.688536	0.958333	0.117647	0.882353	0.465517	0.433962	0.958333	0.597403	0.133329
Fold3.Rep7	0.168665	194	0.4	2	0	0.6	1	0.75	50	0.722353	0.688536	1	0.117647	0.882353	0.482759	0.444444	1	0.615385	0.228665
Fold3.Rep7	0.116373	195	0.4	2	0	0.6	1	0.75	50	0.722353	0.688536	1	0.0882353	0.911765	0.465517	0.436364	1	0.607595	0.196221
Fold3.Rep7	0.109271	206	0.4	2	0	0.6	1	0.75	50	0.722353	0.688536	1	0.0588235	0.941176	0.448276	0.428571	1	0.6	0.158777
Fold3.Rep7	0.0926281	207	0.4	2	0	0.6	1	0.75	50	0.722353	0.688536	1	0.0294118	0.970588	0.431034	0.421053	1	0.592593	0.111283
Fold3.Rep7	0.0730963	214	0.4	2	0	0.6	1	0.75	50	0.722353	0.688536	1	0	1	0.413793	0.413793	1	0.585366	0
Fold3.Rep7	0.986575	216	0.4	2	0	0.6	1	0.75	50	0.722353	0.688536	0	0.970588	0.0294118	0.568966	0	0	0	-0.111283
Fold3.Rep7	0.979522	219	0.4	2	0	0.6	1	0.75	50	0.722353	0.688536	0.0416667	0.970588	0.0294118	0.586207	0.5	0.0416667	0.0769231	0.0330785
Fold3.Rep7	0.966288	220	0.4	2	0	0.6	1	0.75	50	0.722353	0.688536	0.0833333	0.970588	0.0294118	0.603448	0.666667	0.0833333	0.148148	0.119913
Fold3.Rep7	0.934721	224	0.4	2	0	0.6	1	0.75	50	0.722353	0.688536	0.0833333	0.941176	0.0588235	0.586207	0.5	0.0833333	0.142857	0.0476385
Fold3.Rep7	0.912944	229	0.4	2	0	0.6	1	0.75	50	0.722353	0.688536	0.125	0.941176	0.0588235	0.603448	0.6	0.125	0.206897	0.116125
Fold3.Rep7	0.893011	234	0.4	2	0	0.6	1	0.75	50	0.722353	0.688536	0.166667	0.941176	0.0588235	0.62069	0.666667	0.166667	0.266667	0.174406
Fold3.Rep7	0.885313	238	0.4	2	0	0.6	1	0.75	50	0.722353	0.688536	0.208333	0.941176	0.0588235	0.637931	0.714286	0.208333	0.322581	0.226038
Fold3.Rep7	0.872224	242	0.4	2	0	0.6	1	0.75	50	0.722353	0.688536	0.208333	0.911765	0.0882353	0.62069	0.625	0.208333	0.3125	0.171534
Fold3.Rep7	0.854865	246	0.4	2	0	0.6	1	0.75	50	0.722353	0.688536	0.25	0.911765	0.0882353	0.637931	0.666667	0.25	0.363636	0.220044
Fold3.Rep7	0.781729	255	0.4	2	0	0.6	1	0.75	50	0.722353	0.688536	0.291667	0.911765	0.0882353	0.655172	0.7	0.291667	0.411765	0.265242
Fold3.Rep7	0.776858	257	0.4	2	0	0.6	1	0.75	50	0.722353	0.688536	0.333333	0.911765	0.0882353	0.672414	0.727273	0.333333	0.457143	0.307921
Fold3.Rep7	0.74831	258	0.4	2	0	0.6	1	0.75	50	0.722353	0.688536	0.333333	0.882353	0.117647	0.655172	0.666667	0.333333	0.444444	0.262239
Fold3.Rep7	0.746784	267	0.4	2	0	0.6	1	0.75	50	0.722353	0.688536	0.333333	0.852941	0.147059	0.637931	0.615385	0.333333	0.432432	0.219999
Fold3.Rep7	0.722742	269	0.4	2	0	0.6	1	0.75	50	0.722353	0.688536	0.375	0.852941	0.147059	0.655172	0.642857	0.375	0.473684	0.262348
Fold3.Rep7	0.712393	282	0.4	2	0	0.6	1	0.75	50	0.722353	0.688536	0.375	0.823529	0.176471	0.637931	0.6	0.375	0.461538	0.223301
Fold3.Rep7	0.712079	284	0.4	2	0	0.6	1	0.75	50	0.722353	0.688536	0.375	0.794118	0.205882	0.62069	0.5625	0.375	0.45	0.186359
Fold3.Rep7	0.679045	286	0.4	2	0	0.6	1	0.75	50	0.722353	0.688536	0.375	0.764706	0.235294	0.603448	0.529412	0.375	0.439024	0.151162
Fold3.Rep7	0.637664	291	0.4	2	0	0.6	1	0.75	50	0.722353	0.688536	0.375	0.735294	0.264706	0.586207	0.5	0.375	0.428571	0.117417
Fold3.Rep7	0.622254	295	0.4	2	0	0.6	1	0.75	50	0.722353	0.688536	0.375	0.705882	0.294118	0.568966	0.473684	0.375	0.418605	0.0848769
Fold3.Rep7	0.607545	4	0.4	2	0	0.6	1	0.75	100	0.702353	0.649446	0.416667	0.705882	0.294118	0.586207	0.5	0.416667	0.454545	0.126984
Fold3.Rep7	0.587045	6	0.4	2	0	0.6	1	0.75	100	0.702353	0.649446	0.458333	0.705882	0.294118	0.603448	0.52381	0.458333	0.488889	0.168286
Fold3.Rep7	0.584695	13	0.4	2	0	0.6	1	0.75	100	0.702353	0.649446	0.5	0.705882	0.294118	0.62069	0.545455	0.5	0.521739	0.208979
Fold3.Rep7	0.580939	14	0.4	2	0	0.6	1	0.75	100	0.702353	0.649446	0.5	0.676471	0.323529	0.603448	0.521739	0.5	0.510638	0.177672
Fold3.Rep7	0.564322	16	0.4	2	0	0.6	1	0.75	100	0.702353	0.649446	0.541667	0.676471	0.323529	0.62069	0.541667	0.541667	0.541667	0.218137
Fold3.Rep7	0.535551	17	0.4	2	0	0.6	1	0.75	100	0.702353	0.649446	0.541667	0.647059	0.352941	0.603448	0.52	0.541667	0.530612	0.187693
Fold3.Rep7	0.502565	45	0.4	2	0	0.6	1	0.75	100	0.702353	0.649446	0.541667	0.617647	0.382353	0.586207	0.5	0.541667	0.52	0.157774
Fold3.Rep7	0.470188	47	0.4	2	0	0.6	1	0.75	100	0.702353	0.649446	0.583333	0.617647	0.382353	0.603448	0.518519	0.583333	0.54902	0.198443
Fold3.Rep7	0.454866	60	0.4	2	0	0.6	1	0.75	100	0.702353	0.649446	0.625	0.617647	0.382353	0.62069	0.535714	0.625	0.576923	0.239156
Fold3.Rep7	0.40371	61	0.4	2	0	0.6	1	0.75	100	0.702353	0.649446	0.666667	0.617647	0.382353	0.637931	0.551724	0.666667	0.603774	0.280056
Fold3.Rep7	0.387591	64	0.4	2	0	0.6	1	0.75	100	0.702353	0.649446	0.666667	0.588235	0.411765	0.62069	0.533333	0.666667	0.592593	0.251234
Fold3.Rep7	0.387542	67	0.4	2	0	0.6	1	0.75	100	0.702353	0.649446	0.666667	0.558824	0.441176	0.603448	0.516129	0.666667	0.581818	0.222643
Fold3.Rep7	0.384475	71	0.4	2	0	0.6	1	0.75	100	0.702353	0.649446	0.666667	0.529412	0.470588	0.586207	0.5	0.666667	0.571429	0.194184
Fold3.Rep7	0.374914	74	0.4	2	0	0.6	1	0.75	100	0.702353	0.649446	0.666667	0.5	0.5	0.568966	0.484848	0.666667	0.561404	0.165755
Fold3.Rep7	0.357623	83	0.4	2	0	0.6	1	0.75	100	0.702353	0.649446	0.708333	0.5	0.5	0.586207	0.5	0.708333	0.586207	0.208333
Fold3.Rep7	0.298688	87	0.4	2	0	0.6	1	0.75	100	0.702353	0.649446	0.708333	0.470588	0.529412	0.568966	0.485714	0.708333	0.576271	0.18014
Fold3.Rep7	0.295557	88	0.4	2	0	0.6	1	0.75	100	0.702353	0.649446	0.75	0.470588	0.529412	0.586207	0.5	0.75	0.6	0.223906
Fold3.Rep7	0.280396	96	0.4	2	0	0.6	1	0.75	100	0.702353	0.649446	0.75	0.441176	0.558824	0.568966	0.486486	0.75	0.590164	0.195916
Fold3.Rep7	0.275426	106	0.4	2	0	0.6	1	0.75	100	0.702353	0.649446	0.75	0.411765	0.588235	0.551724	0.473684	0.75	0.580645	0.167619
Fold3.Rep7	0.259559	107	0.4	2	0	0.6	1	0.75	100	0.702353	0.649446	0.791667	0.411765	0.588235	0.568966	0.487179	0.791667	0.603175	0.213478
Fold3.Rep7	0.230278	123	0.4	2	0	0.6	1	0.75	100	0.702353	0.649446	0.833333	0.411765	0.588235	0.586207	0.5	0.833333	0.625	0.260927
Fold3.Rep7	0.229846	125	0.4	2	0	0.6	1	0.75	100	0.702353	0.649446	0.833333	0.382353	0.617647	0.568966	0.487805	0.833333	0.615385	0.233373
Fold3.Rep7	0.212695	133	0.4	2	0	0.6	1	0.75	100	0.702353	0.649446	0.875	0.382353	0.617647	0.586207	0.5	0.875	0.636364	0.283589
Fold3.Rep7	0.211959	141	0.4	2	0	0.6	1	0.75	100	0.702353	0.649446	0.875	0.352941	0.647059	0.568966	0.488372	0.875	0.626866	0.256382
Fold3.Rep7	0.194394	142	0.4	2	0	0.6	1	0.75	100	0.702353	0.649446	0.916667	0.352941	0.647059	0.586207	0.5	0.916667	0.647059	0.310304
Fold3.Rep7	0.1939	148	0.4	2	0	0.6	1	0.75	100	0.702353	0.649446	0.958333	0.352941	0.647059	0.603448	0.511111	0.958333	0.666667	0.36763
Fold3.Rep7	0.191262	156	0.4	2	0	0.6	1	0.75	100	0.702353	0.649446	0.958333	0.323529	0.676471	0.586207	0.5	0.958333	0.657143	0.342699
Fold3.Rep7	0.183854	159	0.4	2	0	0.6	1	0.75	100	0.702353	0.649446	0.958333	0.294118	0.705882	0.568966	0.489362	0.958333	0.647887	0.317159
Fold3.Rep7	0.18219	166	0.4	2	0	0.6	1	0.75	100	0.702353	0.649446	0.958333	0.264706	0.735294	0.551724	0.479167	0.958333	0.638889	0.290808
Fold3.Rep7	0.170058	170	0.4	2	0	0.6	1	0.75	100	0.702353	0.649446	0.958333	0.235294	0.764706	0.534483	0.469388	0.958333	0.630137	0.263386
Fold3.Rep7	0.148043	172	0.4	2	0	0.6	1	0.75	100	0.702353	0.649446	0.958333	0.205882	0.794118	0.517241	0.46	0.958333	0.621622	0.234547
Fold3.Rep7	0.129314	174	0.4	2	0	0.6	1	0.75	100	0.702353	0.649446	0.958333	0.176471	0.823529	0.5	0.45098	0.958333	0.613333	0.203804
Fold3.Rep7	0.120502	182	0.4	2	0	0.6	1	0.75	100	0.702353	0.649446	0.958333	0.147059	0.852941	0.482759	0.442308	0.958333	0.605263	0.170442
Fold3.Rep7	0.112504	188	0.4	2	0	0.6	1	0.75	100	0.702353	0.649446	0.958333	0.117647	0.882353	0.465517	0.433962	0.958333	0.597403	0.133329
Fold3.Rep7	0.109024	190	0.4	2	0	0.6	1	0.75	100	0.702353	0.649446	0.958333	0.0882353	0.911765	0.448276	0.425926	0.958333	0.589744	0.0905131
Fold3.Rep7	0.102568	194	0.4	2	0	0.6	1	0.75	100	0.702353	0.649446	0.958333	0.0588235	0.941176	0.431034	0.418182	0.958333	0.582278	0.0381541
Fold3.Rep7	0.0984251	195	0.4	2	0	0.6	1	0.75	100	0.702353	0.649446	0.958333	0.0294118	0.970588	0.413793	0.410714	0.958333	0.575	-0.0330785
Fold3.Rep7	0.0706878	206	0.4	2	0	0.6	1	0.75	100	0.702353	0.649446	1	0.0294118	0.970588	0.431034	0.421053	1	0.592593	0.111283
Fold3.Rep7	0.0153195	207	0.4	2	0	0.6	1	0.75	100	0.702353	0.649446	1	0	1	0.413793	0.413793	1	0.585366	0
Fold3.Rep7	0.993443	214	0.4	2	0	0.6	1	0.75	100	0.702353	0.649446	0.0416667	1	0	0.603448	1	0.0416667	0.08	0.157651
Fold3.Rep7	0.988617	216	0.4	2	0	0.6	1	0.75	100	0.702353	0.649446	0.0833333	1	0	0.62069	1	0.0833333	0.153846	0.224934
Fold3.Rep7	0.977379	219	0.4	2	0	0.6	1	0.75	100	0.702353	0.649446	0.0833333	0.970588	0.0294118	0.603448	0.666667	0.0833333	0.148148	0.119913
Fold3.Rep7	0.975646	220	0.4	2	0	0.6	1	0.75	100	0.702353	0.649446	0.125	0.970588	0.0294118	0.62069	0.75	0.125	0.214286	0.18579
Fold3.Rep7	0.950769	224	0.4	2	0	0.6	1	0.75	100	0.702353	0.649446	0.166667	0.970588	0.0294118	0.637931	0.8	0.166667	0.275862	0.240852
Fold3.Rep7	0.940535	229	0.4	2	0	0.6	1	0.75	100	0.702353	0.649446	0.208333	0.970588	0.0294118	0.655172	0.833333	0.208333	0.333333	0.289355
Fold3.Rep7	0.938463	234	0.4	2	0	0.6	1	0.75	100	0.702353	0.649446	0.208333	0.941176	0.0588235	0.637931	0.714286	0.208333	0.322581	0.226038
Fold3.Rep7	0.923771	238	0.4	2	0	0.6	1	0.75	100	0.702353	0.649446	0.208333	0.911765	0.0882353	0.62069	0.625	0.208333	0.3125	0.171534
Fold3.Rep7	0.923366	242	0.4	2	0	0.6	1	0.75	100	0.702353	0.649446	0.25	0.911765	0.0882353	0.637931	0.666667	0.25	0.363636	0.220044
Fold3.Rep7	0.922542	246	0.4	2	0	0.6	1	0.75	100	0.702353	0.649446	0.291667	0.911765	0.0882353	0.655172	0.7	0.291667	0.411765	0.265242
Fold3.Rep7	0.912713	255	0.4	2	0	0.6	1	0.75	100	0.702353	0.649446	0.291667	0.882353	0.117647	0.637931	0.636364	0.291667	0.4	0.218624
Fold3.Rep7	0.906816	257	0.4	2	0	0.6	1	0.75	100	0.702353	0.649446	0.333333	0.882353	0.117647	0.655172	0.666667	0.333333	0.444444	0.262239
Fold3.Rep7	0.849185	258	0.4	2	0	0.6	1	0.75	100	0.702353	0.649446	0.375	0.882353	0.117647	0.672414	0.692308	0.375	0.486486	0.303946
Fold3.Rep7	0.798616	267	0.4	2	0	0.6	1	0.75	100	0.702353	0.649446	0.416667	0.882353	0.117647	0.689655	0.714286	0.416667	0.526316	0.344155
Fold3.Rep7	0.752164	269	0.4	2	0	0.6	1	0.75	100	0.702353	0.649446	0.416667	0.852941	0.147059	0.672414	0.666667	0.416667	0.512821	0.303248
Fold3.Rep7	0.745903	282	0.4	2	0	0.6	1	0.75	100	0.702353	0.649446	0.416667	0.823529	0.176471	0.655172	0.625	0.416667	0.5	0.264683
Fold3.Rep7	0.688694	284	0.4	2	0	0.6	1	0.75	100	0.702353	0.649446	0.416667	0.794118	0.205882	0.637931	0.588235	0.416667	0.487805	0.228069
Fold3.Rep7	0.654803	286	0.4	2	0	0.6	1	0.75	100	0.702353	0.649446	0.416667	0.764706	0.235294	0.62069	0.555556	0.416667	0.47619	0.193086
Fold3.Rep7	0.646621	291	0.4	2	0	0.6	1	0.75	100	0.702353	0.649446	0.458333	0.764706	0.235294	0.637931	0.578947	0.458333	0.511628	0.234055
Fold3.Rep7	0.596214	295	0.4	2	0	0.6	1	0.75	100	0.702353	0.649446	0.458333	0.735294	0.264706	0.62069	0.55	0.458333	0.5	0.200634
Fold3.Rep7	0.576664	4	0.4	2	0	0.6	1	1	150	0.714118	0.663828	0.458333	0.705882	0.294118	0.603448	0.52381	0.458333	0.488889	0.168286
Fold3.Rep7	0.574832	6	0.4	2	0	0.6	1	1	150	0.714118	0.663828	0.5	0.705882	0.294118	0.62069	0.545455	0.5	0.521739	0.208979
Fold3.Rep7	0.568658	13	0.4	2	0	0.6	1	1	150	0.714118	0.663828	0.541667	0.705882	0.294118	0.637931	0.565217	0.541667	0.553191	0.249235
Fold3.Rep7	0.556713	14	0.4	2	0	0.6	1	1	150	0.714118	0.663828	0.541667	0.676471	0.323529	0.62069	0.541667	0.541667	0.541667	0.218137
Fold3.Rep7	0.514849	16	0.4	2	0	0.6	1	1	150	0.714118	0.663828	0.541667	0.647059	0.352941	0.603448	0.52	0.541667	0.530612	0.187693
Fold3.Rep7	0.511366	17	0.4	2	0	0.6	1	1	150	0.714118	0.663828	0.583333	0.647059	0.352941	0.62069	0.538462	0.583333	0.56	0.228166
Fold3.Rep7	0.446341	45	0.4	2	0	0.6	1	1	150	0.714118	0.663828	0.583333	0.617647	0.382353	0.603448	0.518519	0.583333	0.54902	0.198443
Fold3.Rep7	0.444577	47	0.4	2	0	0.6	1	1	150	0.714118	0.663828	0.583333	0.588235	0.411765	0.586207	0.5	0.583333	0.538462	0.1691
Fold3.Rep7	0.396506	60	0.4	2	0	0.6	1	1	150	0.714118	0.663828	0.625	0.588235	0.411765	0.603448	0.517241	0.625	0.566038	0.210042
Fold3.Rep7	0.353569	61	0.4	2	0	0.6	1	1	150	0.714118	0.663828	0.666667	0.588235	0.411765	0.62069	0.533333	0.666667	0.592593	0.251234
Fold3.Rep7	0.351463	64	0.4	2	0	0.6	1	1	150	0.714118	0.663828	0.666667	0.558824	0.441176	0.603448	0.516129	0.666667	0.581818	0.222643
Fold3.Rep7	0.329107	67	0.4	2	0	0.6	1	1	150	0.714118	0.663828	0.666667	0.529412	0.470588	0.586207	0.5	0.666667	0.571429	0.194184
Fold3.Rep7	0.302518	71	0.4	2	0	0.6	1	1	150	0.714118	0.663828	0.666667	0.5	0.5	0.568966	0.484848	0.666667	0.561404	0.165755
Fold3.Rep7	0.295728	74	0.4	2	0	0.6	1	1	150	0.714118	0.663828	0.708333	0.5	0.5	0.586207	0.5	0.708333	0.586207	0.208333
Fold3.Rep7	0.295123	83	0.4	2	0	0.6	1	1	150	0.714118	0.663828	0.708333	0.470588	0.529412	0.568966	0.485714	0.708333	0.576271	0.18014
Fold3.Rep7	0.294826	87	0.4	2	0	0.6	1	1	150	0.714118	0.663828	0.708333	0.441176	0.558824	0.551724	0.472222	0.708333	0.566667	0.151758
Fold3.Rep7	0.278669	88	0.4	2	0	0.6	1	1	150	0.714118	0.663828	0.75	0.441176	0.558824	0.568966	0.486486	0.75	0.590164	0.195916
Fold3.Rep7	0.249375	96	0.4	2	0	0.6	1	1	150	0.714118	0.663828	0.791667	0.441176	0.558824	0.586207	0.5	0.791667	0.612903	0.241269
Fold3.Rep7	0.233515	106	0.4	2	0	0.6	1	1	150	0.714118	0.663828	0.833333	0.441176	0.558824	0.603448	0.512821	0.833333	0.634921	0.288067
Fold3.Rep7	0.21698	107	0.4	2	0	0.6	1	1	150	0.714118	0.663828	0.875	0.441176	0.558824	0.62069	0.525	0.875	0.65625	0.336596
Fold3.Rep7	0.21655	123	0.4	2	0	0.6	1	1	150	0.714118	0.663828	0.875	0.411765	0.588235	0.603448	0.512195	0.875	0.646154	0.31028
Fold3.Rep7	0.196722	125	0.4	2	0	0.6	1	1	150	0.714118	0.663828	0.916667	0.411765	0.588235	0.62069	0.52381	0.916667	0.666667	0.361914
Fold3.Rep7	0.195211	133	0.4	2	0	0.6	1	1	150	0.714118	0.663828	0.916667	0.382353	0.617647	0.603448	0.511628	0.916667	0.656716	0.336329
Fold3.Rep7	0.190257	141	0.4	2	0	0.6	1	1	150	0.714118	0.663828	0.916667	0.352941	0.647059	0.586207	0.5	0.916667	0.647059	0.310304
Fold3.Rep7	0.168593	142	0.4	2	0	0.6	1	1	150	0.714118	0.663828	0.916667	0.323529	0.676471	0.568966	0.488889	0.916667	0.637681	0.283683
Fold3.Rep7	0.156102	148	0.4	2	0	0.6	1	1	150	0.714118	0.663828	0.958333	0.323529	0.676471	0.586207	0.5	0.958333	0.657143	0.342699
Fold3.Rep7	0.152775	156	0.4	2	0	0.6	1	1	150	0.714118	0.663828	0.958333	0.294118	0.705882	0.568966	0.489362	0.958333	0.647887	0.317159
Fold3.Rep7	0.136945	159	0.4	2	0	0.6	1	1	150	0.714118	0.663828	0.958333	0.264706	0.735294	0.551724	0.479167	0.958333	0.638889	0.290808
Fold3.Rep7	0.13559	166	0.4	2	0	0.6	1	1	150	0.714118	0.663828	0.958333	0.235294	0.764706	0.534483	0.469388	0.958333	0.630137	0.263386
Fold3.Rep7	0.115466	170	0.4	2	0	0.6	1	1	150	0.714118	0.663828	0.958333	0.205882	0.794118	0.517241	0.46	0.958333	0.621622	0.234547
Fold3.Rep7	0.108684	172	0.4	2	0	0.6	1	1	150	0.714118	0.663828	0.958333	0.176471	0.823529	0.5	0.45098	0.958333	0.613333	0.203804
Fold3.Rep7	0.104457	174	0.4	2	0	0.6	1	1	150	0.714118	0.663828	0.958333	0.147059	0.852941	0.482759	0.442308	0.958333	0.605263	0.170442
Fold3.Rep7	0.102089	182	0.4	2	0	0.6	1	1	150	0.714118	0.663828	1	0.147059	0.852941	0.5	0.45283	1	0.623377	0.258056
Fold3.Rep7	0.0988733	188	0.4	2	0	0.6	1	1	150	0.714118	0.663828	1	0.117647	0.882353	0.482759	0.444444	1	0.615385	0.228665
Fold3.Rep7	0.088784	190	0.4	2	0	0.6	1	1	150	0.714118	0.663828	1	0.0882353	0.911765	0.465517	0.436364	1	0.607595	0.196221
Fold3.Rep7	0.0852863	194	0.4	2	0	0.6	1	1	150	0.714118	0.663828	1	0.0588235	0.941176	0.448276	0.428571	1	0.6	0.158777
Fold3.Rep7	0.0765767	195	0.4	2	0	0.6	1	1	150	0.714118	0.663828	1	0.0294118	0.970588	0.431034	0.421053	1	0.592593	0.111283
Fold3.Rep7	0.043096	206	0.4	2	0	0.6	1	1	150	0.714118	0.663828	1	0	1	0.413793	0.413793	1	0.585366	0
Fold3.Rep7	0.988728	207	0.4	2	0	0.6	1	1	150	0.714118	0.663828	0.0416667	1	0	0.603448	1	0.0416667	0.08	0.157651
Fold3.Rep7	0.969911	214	0.4	2	0	0.6	1	1	150	0.714118	0.663828	0.0833333	1	0	0.62069	1	0.0833333	0.153846	0.224934
Fold3.Rep7	0.962516	216	0.4	2	0	0.6	1	1	150	0.714118	0.663828	0.0833333	0.970588	0.0294118	0.603448	0.666667	0.0833333	0.148148	0.119913
Fold3.Rep7	0.951236	219	0.4	2	0	0.6	1	1	150	0.714118	0.663828	0.125	0.970588	0.0294118	0.62069	0.75	0.125	0.214286	0.18579
Fold3.Rep7	0.930808	220	0.4	2	0	0.6	1	1	150	0.714118	0.663828	0.166667	0.970588	0.0294118	0.637931	0.8	0.166667	0.275862	0.240852
Fold3.Rep7	0.920742	224	0.4	2	0	0.6	1	1	150	0.714118	0.663828	0.166667	0.941176	0.0588235	0.62069	0.666667	0.166667	0.266667	0.174406
Fold3.Rep7	0.906239	229	0.4	2	0	0.6	1	1	150	0.714118	0.663828	0.166667	0.911765	0.0882353	0.603448	0.571429	0.166667	0.258065	0.118577
Fold3.Rep7	0.886154	234	0.4	2	0	0.6	1	1	150	0.714118	0.663828	0.166667	0.882353	0.117647	0.586207	0.5	0.166667	0.25	0.070014
Fold3.Rep7	0.882802	238	0.4	2	0	0.6	1	1	150	0.714118	0.663828	0.208333	0.882353	0.117647	0.603448	0.555556	0.208333	0.30303	0.123358
Fold3.Rep7	0.869626	242	0.4	2	0	0.6	1	1	150	0.714118	0.663828	0.25	0.882353	0.117647	0.62069	0.6	0.25	0.352941	0.172567
Fold3.Rep7	0.827032	246	0.4	2	0	0.6	1	1	150	0.714118	0.663828	0.291667	0.882353	0.117647	0.637931	0.636364	0.291667	0.4	0.218624
Fold3.Rep7	0.822866	255	0.4	2	0	0.6	1	1	150	0.714118	0.663828	0.333333	0.882353	0.117647	0.655172	0.666667	0.333333	0.444444	0.262239
Fold3.Rep7	0.818062	257	0.4	2	0	0.6	1	1	150	0.714118	0.663828	0.333333	0.852941	0.147059	0.637931	0.615385	0.333333	0.432432	0.219999
Fold3.Rep7	0.76742	258	0.4	2	0	0.6	1	1	150	0.714118	0.663828	0.333333	0.823529	0.176471	0.62069	0.571429	0.333333	0.421053	0.18054
Fold3.Rep7	0.750852	267	0.4	2	0	0.6	1	1	150	0.714118	0.663828	0.375	0.823529	0.176471	0.637931	0.6	0.375	0.461538	0.223301
Fold3.Rep7	0.750852	269	0.4	2	0	0.6	1	1	150	0.714118	0.663828	0.416667	0.823529	0.176471	0.655172	0.625	0.416667	0.5	0.264683
Fold3.Rep7	0.750722	282	0.4	2	0	0.6	1	1	150	0.714118	0.663828	0.416667	0.794118	0.205882	0.637931	0.588235	0.416667	0.487805	0.228069
Fold3.Rep7	0.687251	284	0.4	2	0	0.6	1	1	150	0.714118	0.663828	0.458333	0.794118	0.205882	0.655172	0.611111	0.458333	0.52381	0.268755
Fold3.Rep7	0.618594	286	0.4	2	0	0.6	1	1	150	0.714118	0.663828	0.458333	0.764706	0.235294	0.637931	0.578947	0.458333	0.511628	0.234055
Fold3.Rep7	0.575718	291	0.4	2	0	0.6	1	1	150	0.714118	0.663828	0.458333	0.735294	0.264706	0.62069	0.55	0.458333	0.5	0.200634
Fold3.Rep7	0.556591	295	0.4	2	0	0.6	1	1	150	0.714118	0.663828	0.5	0.735294	0.264706	0.637931	0.571429	0.5	0.533333	0.241127
Fold3.Rep7	0.550805	4	0.4	2	0	0.6	1	1	50	0.696471	0.628896	0.541667	0.735294	0.264706	0.655172	0.590909	0.541667	0.565217	0.281126
Fold3.Rep7	0.521139	6	0.4	2	0	0.6	1	1	50	0.696471	0.628896	0.583333	0.735294	0.264706	0.672414	0.608696	0.583333	0.595745	0.320797
Fold3.Rep7	0.488479	13	0.4	2	0	0.6	1	1	50	0.696471	0.628896	0.583333	0.705882	0.294118	0.655172	0.583333	0.583333	0.583333	0.289216
Fold3.Rep7	0.483125	14	0.4	2	0	0.6	1	1	50	0.696471	0.628896	0.625	0.705882	0.294118	0.672414	0.6	0.625	0.612245	0.329073
Fold3.Rep7	0.482202	16	0.4	2	0	0.6	1	1	50	0.696471	0.628896	0.625	0.676471	0.323529	0.655172	0.576923	0.625	0.6	0.298558
Fold3.Rep7	0.480525	17	0.4	2	0	0.6	1	1	50	0.696471	0.628896	0.625	0.647059	0.352941	0.637931	0.555556	0.625	0.588235	0.268624
Fold3.Rep7	0.446719	45	0.4	2	0	0.6	1	1	50	0.696471	0.628896	0.625	0.617647	0.382353	0.62069	0.535714	0.625	0.576923	0.239156
Fold3.Rep7	0.437726	47	0.4	2	0	0.6	1	1	50	0.696471	0.628896	0.625	0.588235	0.411765	0.603448	0.517241	0.625	0.566038	0.210042
Fold3.Rep7	0.436483	60	0.4	2	0	0.6	1	1	50	0.696471	0.628896	0.666667	0.588235	0.411765	0.62069	0.533333	0.666667	0.592593	0.251234
Fold3.Rep7	0.434752	61	0.4	2	0	0.6	1	1	50	0.696471	0.628896	0.666667	0.558824	0.441176	0.603448	0.516129	0.666667	0.581818	0.222643
Fold3.Rep7	0.424921	64	0.4	2	0	0.6	1	1	50	0.696471	0.628896	0.666667	0.529412	0.470588	0.586207	0.5	0.666667	0.571429	0.194184
Fold3.Rep7	0.359462	67	0.4	2	0	0.6	1	1	50	0.696471	0.628896	0.708333	0.529412	0.470588	0.603448	0.515152	0.708333	0.596491	0.236445
Fold3.Rep7	0.304995	71	0.4	2	0	0.6	1	1	50	0.696471	0.628896	0.708333	0.5	0.5	0.586207	0.5	0.708333	0.586207	0.208333
Fold3.Rep7	0.301319	74	0.4	2	0	0.6	1	1	50	0.696471	0.628896	0.75	0.5	0.5	0.603448	0.514286	0.75	0.610169	0.251702
Fold3.Rep7	0.281666	83	0.4	2	0	0.6	1	1	50	0.696471	0.628896	0.791667	0.5	0.5	0.62069	0.527778	0.791667	0.633333	0.296053
Fold3.Rep7	0.264544	87	0.4	2	0	0.6	1	1	50	0.696471	0.628896	0.833333	0.5	0.5	0.637931	0.540541	0.833333	0.655738	0.341596
Fold3.Rep7	0.245213	88	0.4	2	0	0.6	1	1	50	0.696471	0.628896	0.833333	0.470588	0.529412	0.62069	0.526316	0.833333	0.645161	0.31492
Fold3.Rep7	0.232761	96	0.4	2	0	0.6	1	1	50	0.696471	0.628896	0.833333	0.441176	0.558824	0.603448	0.512821	0.833333	0.634921	0.288067
Fold3.Rep7	0.23168	106	0.4	2	0	0.6	1	1	50	0.696471	0.628896	0.833333	0.411765	0.588235	0.586207	0.5	0.833333	0.625	0.260927
Fold3.Rep7	0.227239	107	0.4	2	0	0.6	1	1	50	0.696471	0.628896	0.833333	0.382353	0.617647	0.568966	0.487805	0.833333	0.615385	0.233373
Fold3.Rep7	0.225909	123	0.4	2	0	0.6	1	1	50	0.696471	0.628896	0.875	0.382353	0.617647	0.586207	0.5	0.875	0.636364	0.283589
Fold3.Rep7	0.217412	125	0.4	2	0	0.6	1	1	50	0.696471	0.628896	0.916667	0.382353	0.617647	0.603448	0.511628	0.916667	0.656716	0.336329
Fold3.Rep7	0.204564	133	0.4	2	0	0.6	1	1	50	0.696471	0.628896	0.916667	0.352941	0.647059	0.586207	0.5	0.916667	0.647059	0.310304
Fold3.Rep7	0.199662	141	0.4	2	0	0.6	1	1	50	0.696471	0.628896	0.916667	0.323529	0.676471	0.568966	0.488889	0.916667	0.637681	0.283683
Fold3.Rep7	0.194001	142	0.4	2	0	0.6	1	1	50	0.696471	0.628896	0.916667	0.294118	0.705882	0.551724	0.478261	0.916667	0.628571	0.256279
Fold3.Rep7	0.185514	148	0.4	2	0	0.6	1	1	50	0.696471	0.628896	0.916667	0.264706	0.735294	0.534483	0.468085	0.916667	0.619718	0.227862
Fold3.Rep7	0.181494	156	0.4	2	0	0.6	1	1	50	0.696471	0.628896	0.916667	0.235294	0.764706	0.517241	0.458333	0.916667	0.611111	0.198133
Fold3.Rep7	0.1709	159	0.4	2	0	0.6	1	1	50	0.696471	0.628896	0.916667	0.205882	0.794118	0.5	0.44898	0.916667	0.60274	0.1667
Fold3.Rep7	0.169261	166	0.4	2	0	0.6	1	1	50	0.696471	0.628896	0.916667	0.176471	0.823529	0.482759	0.44	0.916667	0.594595	0.133027
Fold3.Rep7	0.166039	170	0.4	2	0	0.6	1	1	50	0.696471	0.628896	0.958333	0.176471	0.823529	0.5	0.45098	0.958333	0.613333	0.203804
Fold3.Rep7	0.160044	172	0.4	2	0	0.6	1	1	50	0.696471	0.628896	0.958333	0.147059	0.852941	0.482759	0.442308	0.958333	0.605263	0.170442
Fold3.Rep7	0.158296	174	0.4	2	0	0.6	1	1	50	0.696471	0.628896	0.958333	0.117647	0.882353	0.465517	0.433962	0.958333	0.597403	0.133329
Fold3.Rep7	0.155625	182	0.4	2	0	0.6	1	1	50	0.696471	0.628896	1	0.117647	0.882353	0.482759	0.444444	1	0.615385	0.228665
Fold3.Rep7	0.117882	188	0.4	2	0	0.6	1	1	50	0.696471	0.628896	1	0.0882353	0.911765	0.465517	0.436364	1	0.607595	0.196221
Fold3.Rep7	0.105958	190	0.4	2	0	0.6	1	1	50	0.696471	0.628896	1	0.0588235	0.941176	0.448276	0.428571	1	0.6	0.158777
Fold3.Rep7	0.0570987	194	0.4	2	0	0.6	1	1	50	0.696471	0.628896	1	0.0294118	0.970588	0.431034	0.421053	1	0.592593	0.111283
Fold3.Rep7	0.0563059	195	0.4	2	0	0.6	1	1	50	0.696471	0.628896	1	0	1	0.413793	0.413793	1	0.585366	0
Fold3.Rep7	0.986756	206	0.4	2	0	0.6	1	1	50	0.696471	0.628896	0.0416667	1	0	0.603448	1	0.0416667	0.08	0.157651
Fold3.Rep7	0.979222	207	0.4	2	0	0.6	1	1	50	0.696471	0.628896	0.0833333	1	0	0.62069	1	0.0833333	0.153846	0.224934
Fold3.Rep7	0.978144	214	0.4	2	0	0.6	1	1	50	0.696471	0.628896	0.0833333	0.970588	0.0294118	0.603448	0.666667	0.0833333	0.148148	0.119913
Fold3.Rep7	0.977406	216	0.4	2	0	0.6	1	1	50	0.696471	0.628896	0.125	0.970588	0.0294118	0.62069	0.75	0.125	0.214286	0.18579
Fold3.Rep7	0.969901	219	0.4	2	0	0.6	1	1	50	0.696471	0.628896	0.166667	0.970588	0.0294118	0.637931	0.8	0.166667	0.275862	0.240852
Fold3.Rep7	0.96372	220	0.4	2	0	0.6	1	1	50	0.696471	0.628896	0.208333	0.970588	0.0294118	0.655172	0.833333	0.208333	0.333333	0.289355
Fold3.Rep7	0.9353	224	0.4	2	0	0.6	1	1	50	0.696471	0.628896	0.25	0.970588	0.0294118	0.672414	0.857143	0.25	0.387097	0.333498
Fold3.Rep7	0.912437	229	0.4	2	0	0.6	1	1	50	0.696471	0.628896	0.291667	0.970588	0.0294118	0.689655	0.875	0.291667	0.4375	0.374575
Fold3.Rep7	0.882951	234	0.4	2	0	0.6	1	1	50	0.696471	0.628896	0.291667	0.941176	0.0588235	0.672414	0.777778	0.291667	0.424242	0.31673
Fold3.Rep7	0.881344	238	0.4	2	0	0.6	1	1	50	0.696471	0.628896	0.291667	0.911765	0.0882353	0.655172	0.7	0.291667	0.411765	0.265242
Fold3.Rep7	0.865571	242	0.4	2	0	0.6	1	1	50	0.696471	0.628896	0.291667	0.882353	0.117647	0.637931	0.636364	0.291667	0.4	0.218624
Fold3.Rep7	0.839297	246	0.4	2	0	0.6	1	1	50	0.696471	0.628896	0.333333	0.882353	0.117647	0.655172	0.666667	0.333333	0.444444	0.262239
Fold3.Rep7	0.816532	255	0.4	2	0	0.6	1	1	50	0.696471	0.628896	0.333333	0.852941	0.147059	0.637931	0.615385	0.333333	0.432432	0.219999
Fold3.Rep7	0.812758	257	0.4	2	0	0.6	1	1	50	0.696471	0.628896	0.333333	0.823529	0.176471	0.62069	0.571429	0.333333	0.421053	0.18054
Fold3.Rep7	0.80705	258	0.4	2	0	0.6	1	1	50	0.696471	0.628896	0.333333	0.794118	0.205882	0.603448	0.533333	0.333333	0.410256	0.143354
Fold3.Rep7	0.802165	267	0.4	2	0	0.6	1	1	50	0.696471	0.628896	0.375	0.794118	0.205882	0.62069	0.5625	0.375	0.45	0.186359
Fold3.Rep7	0.756263	269	0.4	2	0	0.6	1	1	50	0.696471	0.628896	0.416667	0.794118	0.205882	0.637931	0.588235	0.416667	0.487805	0.228069
Fold3.Rep7	0.691583	282	0.4	2	0	0.6	1	1	50	0.696471	0.628896	0.416667	0.764706	0.235294	0.62069	0.555556	0.416667	0.47619	0.193086
Fold3.Rep7	0.657265	284	0.4	2	0	0.6	1	1	50	0.696471	0.628896	0.458333	0.764706	0.235294	0.637931	0.578947	0.458333	0.511628	0.234055
Fold3.Rep7	0.635131	286	0.4	2	0	0.6	1	1	50	0.696471	0.628896	0.458333	0.735294	0.264706	0.62069	0.55	0.458333	0.5	0.200634
Fold3.Rep7	0.617377	291	0.4	2	0	0.6	1	1	50	0.696471	0.628896	0.5	0.735294	0.264706	0.637931	0.571429	0.5	0.533333	0.241127
Fold3.Rep7	0.598164	295	0.4	2	0	0.6	1	1	50	0.696471	0.628896	0.5	0.705882	0.294118	0.62069	0.545455	0.5	0.521739	0.208979
Fold3.Rep7	0.546186	4	0.4	2	0	0.6	1	1	100	0.712941	0.669564	0.5	0.676471	0.323529	0.603448	0.521739	0.5	0.510638	0.177672
Fold3.Rep7	0.545638	6	0.4	2	0	0.6	1	1	100	0.712941	0.669564	0.541667	0.676471	0.323529	0.62069	0.541667	0.541667	0.541667	0.218137
Fold3.Rep7	0.493178	13	0.4	2	0	0.6	1	1	100	0.712941	0.669564	0.583333	0.676471	0.323529	0.637931	0.56	0.583333	0.571429	0.258383
Fold3.Rep7	0.46872	14	0.4	2	0	0.6	1	1	100	0.712941	0.669564	0.583333	0.647059	0.352941	0.62069	0.538462	0.583333	0.56	0.228166
Fold3.Rep7	0.434167	16	0.4	2	0	0.6	1	1	100	0.712941	0.669564	0.625	0.647059	0.352941	0.637931	0.555556	0.625	0.588235	0.268624
Fold3.Rep7	0.427606	17	0.4	2	0	0.6	1	1	100	0.712941	0.669564	0.625	0.617647	0.382353	0.62069	0.535714	0.625	0.576923	0.239156
Fold3.Rep7	0.426896	45	0.4	2	0	0.6	1	1	100	0.712941	0.669564	0.625	0.588235	0.411765	0.603448	0.517241	0.625	0.566038	0.210042
Fold3.Rep7	0.424301	47	0.4	2	0	0.6	1	1	100	0.712941	0.669564	0.625	0.558824	0.441176	0.586207	0.5	0.625	0.555556	0.181178
Fold3.Rep7	0.422792	60	0.4	2	0	0.6	1	1	100	0.712941	0.669564	0.625	0.529412	0.470588	0.568966	0.483871	0.625	0.545455	0.152462
Fold3.Rep7	0.399805	61	0.4	2	0	0.6	1	1	100	0.712941	0.669564	0.625	0.5	0.5	0.551724	0.46875	0.625	0.535714	0.123792
Fold3.Rep7	0.348558	64	0.4	2	0	0.6	1	1	100	0.712941	0.669564	0.666667	0.5	0.5	0.568966	0.484848	0.666667	0.561404	0.165755
Fold3.Rep7	0.339511	67	0.4	2	0	0.6	1	1	100	0.712941	0.669564	0.666667	0.470588	0.529412	0.551724	0.470588	0.666667	0.551724	0.137255
Fold3.Rep7	0.336703	71	0.4	2	0	0.6	1	1	100	0.712941	0.669564	0.666667	0.441176	0.558824	0.534483	0.457143	0.666667	0.542373	0.108577
Fold3.Rep7	0.318384	74	0.4	2	0	0.6	1	1	100	0.712941	0.669564	0.666667	0.411765	0.588235	0.517241	0.444444	0.666667	0.533333	0.0796109
Fold3.Rep7	0.303745	83	0.4	2	0	0.6	1	1	100	0.712941	0.669564	0.708333	0.411765	0.588235	0.534483	0.459459	0.708333	0.557377	0.123075
Fold3.Rep7	0.275257	87	0.4	2	0	0.6	1	1	100	0.712941	0.669564	0.75	0.411765	0.588235	0.551724	0.473684	0.75	0.580645	0.167619
Fold3.Rep7	0.25005	88	0.4	2	0	0.6	1	1	100	0.712941	0.669564	0.75	0.382353	0.617647	0.534483	0.461538	0.75	0.571429	0.13889
Fold3.Rep7	0.233947	96	0.4	2	0	0.6	1	1	100	0.712941	0.669564	0.75	0.352941	0.647059	0.517241	0.45	0.75	0.5625	0.109589
Fold3.Rep7	0.213716	106	0.4	2	0	0.6	1	1	100	0.712941	0.669564	0.791667	0.352941	0.647059	0.534483	0.463415	0.791667	0.584615	0.156466
Fold3.Rep7	0.211627	107	0.4	2	0	0.6	1	1	100	0.712941	0.669564	0.833333	0.352941	0.647059	0.551724	0.47619	0.833333	0.606061	0.205265
Fold3.Rep7	0.198745	123	0.4	2	0	0.6	1	1	100	0.712941	0.669564	0.875	0.352941	0.647059	0.568966	0.488372	0.875	0.626866	0.256382
Fold3.Rep7	0.193497	125	0.4	2	0	0.6	1	1	100	0.712941	0.669564	0.875	0.323529	0.676471	0.551724	0.477273	0.875	0.617647	0.228497
Fold3.Rep7	0.178438	133	0.4	2	0	0.6	1	1	100	0.712941	0.669564	0.916667	0.323529	0.676471	0.568966	0.488889	0.916667	0.637681	0.283683
Fold3.Rep7	0.177162	141	0.4	2	0	0.6	1	1	100	0.712941	0.669564	0.916667	0.294118	0.705882	0.551724	0.478261	0.916667	0.628571	0.256279
Fold3.Rep7	0.158559	142	0.4	2	0	0.6	1	1	100	0.712941	0.669564	0.916667	0.264706	0.735294	0.534483	0.468085	0.916667	0.619718	0.227862
Fold3.Rep7	0.123215	148	0.4	2	0	0.6	1	1	100	0.712941	0.669564	0.958333	0.264706	0.735294	0.551724	0.479167	0.958333	0.638889	0.290808
Fold3.Rep7	0.12011	156	0.4	2	0	0.6	1	1	100	0.712941	0.669564	1	0.264706	0.735294	0.568966	0.489796	1	0.657534	0.360072
Fold3.Rep7	0.120093	159	0.4	2	0	0.6	1	1	100	0.712941	0.669564	1	0.235294	0.764706	0.551724	0.48	1	0.648649	0.336067
Fold3.Rep7	0.111829	166	0.4	2	0	0.6	1	1	100	0.712941	0.669564	1	0.205882	0.794118	0.534483	0.470588	1	0.64	0.311265
Fold3.Rep7	0.0888605	170	0.4	2	0	0.6	1	1	100	0.712941	0.669564	1	0.176471	0.823529	0.517241	0.461538	1	0.631579	0.285391
Fold3.Rep7	0.08437	172	0.4	2	0	0.6	1	1	100	0.712941	0.669564	1	0.147059	0.852941	0.5	0.45283	1	0.623377	0.258056
Fold3.Rep7	0.0791876	174	0.4	2	0	0.6	1	1	100	0.712941	0.669564	1	0.117647	0.882353	0.482759	0.444444	1	0.615385	0.228665
Fold3.Rep7	0.0713478	182	0.4	2	0	0.6	1	1	100	0.712941	0.669564	1	0.0882353	0.911765	0.465517	0.436364	1	0.607595	0.196221
Fold3.Rep7	0.068217	188	0.4	2	0	0.6	1	1	100	0.712941	0.669564	1	0.0588235	0.941176	0.448276	0.428571	1	0.6	0.158777
Fold3.Rep7	0.0558816	190	0.4	2	0	0.6	1	1	100	0.712941	0.669564	1	0.0294118	0.970588	0.431034	0.421053	1	0.592593	0.111283
Fold3.Rep7	0.04377	194	0.4	2	0	0.6	1	1	100	0.712941	0.669564	1	0	1	0.413793	0.413793	1	0.585366	0
Fold3.Rep7	0.987626	195	0.4	2	0	0.6	1	1	100	0.712941	0.669564	0.0416667	1	0	0.603448	1	0.0416667	0.08	0.157651
Fold3.Rep7	0.979892	206	0.4	2	0	0.6	1	1	100	0.712941	0.669564	0.0833333	1	0	0.62069	1	0.0833333	0.153846	0.224934
Fold3.Rep7	0.971651	207	0.4	2	0	0.6	1	1	100	0.712941	0.669564	0.0833333	0.970588	0.0294118	0.603448	0.666667	0.0833333	0.148148	0.119913
Fold3.Rep7	0.964582	214	0.4	2	0	0.6	1	1	100	0.712941	0.669564	0.125	0.970588	0.0294118	0.62069	0.75	0.125	0.214286	0.18579
Fold3.Rep7	0.944587	216	0.4	2	0	0.6	1	1	100	0.712941	0.669564	0.166667	0.970588	0.0294118	0.637931	0.8	0.166667	0.275862	0.240852
Fold3.Rep7	0.920543	219	0.4	2	0	0.6	1	1	100	0.712941	0.669564	0.166667	0.941176	0.0588235	0.62069	0.666667	0.166667	0.266667	0.174406
Fold3.Rep7	0.907238	220	0.4	2	0	0.6	1	1	100	0.712941	0.669564	0.208333	0.941176	0.0588235	0.637931	0.714286	0.208333	0.322581	0.226038
Fold3.Rep7	0.905133	224	0.4	2	0	0.6	1	1	100	0.712941	0.669564	0.25	0.941176	0.0588235	0.655172	0.75	0.25	0.375	0.273055
Fold3.Rep7	0.897864	229	0.4	2	0	0.6	1	1	100	0.712941	0.669564	0.25	0.911765	0.0882353	0.637931	0.666667	0.25	0.363636	0.220044
Fold3.Rep7	0.888706	234	0.4	2	0	0.6	1	1	100	0.712941	0.669564	0.25	0.882353	0.117647	0.62069	0.6	0.25	0.352941	0.172567
Fold3.Rep7	0.859187	238	0.4	2	0	0.6	1	1	100	0.712941	0.669564	0.25	0.852941	0.147059	0.603448	0.545455	0.25	0.342857	0.129327
Fold3.Rep7	0.851386	242	0.4	2	0	0.6	1	1	100	0.712941	0.669564	0.291667	0.852941	0.147059	0.62069	0.583333	0.291667	0.388889	0.17582
Fold3.Rep7	0.820448	246	0.4	2	0	0.6	1	1	100	0.712941	0.669564	0.333333	0.852941	0.147059	0.637931	0.615385	0.333333	0.432432	0.219999
Fold3.Rep7	0.723236	255	0.4	2	0	0.6	1	1	100	0.712941	0.669564	0.333333	0.823529	0.176471	0.62069	0.571429	0.333333	0.421053	0.18054
Fold3.Rep7	0.706348	257	0.4	2	0	0.6	1	1	100	0.712941	0.669564	0.375	0.823529	0.176471	0.637931	0.6	0.375	0.461538	0.223301
Fold3.Rep7	0.699852	258	0.4	2	0	0.6	1	1	100	0.712941	0.669564	0.375	0.794118	0.205882	0.62069	0.5625	0.375	0.45	0.186359
Fold3.Rep7	0.635887	267	0.4	2	0	0.6	1	1	100	0.712941	0.669564	0.416667	0.794118	0.205882	0.637931	0.588235	0.416667	0.487805	0.228069
Fold3.Rep7	0.620584	269	0.4	2	0	0.6	1	1	100	0.712941	0.669564	0.416667	0.764706	0.235294	0.62069	0.555556	0.416667	0.47619	0.193086
Fold3.Rep7	0.612911	282	0.4	2	0	0.6	1	1	100	0.712941	0.669564	0.458333	0.764706	0.235294	0.637931	0.578947	0.458333	0.511628	0.234055
Fold3.Rep7	0.611902	284	0.4	2	0	0.6	1	1	100	0.712941	0.669564	0.458333	0.735294	0.264706	0.62069	0.55	0.458333	0.5	0.200634
Fold3.Rep7	0.605242	286	0.4	2	0	0.6	1	1	100	0.712941	0.669564	0.458333	0.705882	0.294118	0.603448	0.52381	0.458333	0.488889	0.168286
Fold3.Rep7	0.560303	291	0.4	2	0	0.6	1	1	100	0.712941	0.669564	0.458333	0.676471	0.323529	0.586207	0.5	0.458333	0.478261	0.136831
Fold3.Rep7	0.550333	295	0.4	2	0	0.6	1	1	100	0.712941	0.669564	0.458333	0.647059	0.352941	0.568966	0.478261	0.458333	0.468085	0.10611
Fold3.Rep7	0.52444	4	0.4	2	0	0.8	1	0.5	150	0.621176	0.541062	0.458333	0.617647	0.382353	0.551724	0.458333	0.458333	0.458333	0.0759804
Fold3.Rep7	0.507394	6	0.4	2	0	0.8	1	0.5	150	0.621176	0.541062	0.458333	0.588235	0.411765	0.534483	0.44	0.458333	0.44898	0.0463139
Fold3.Rep7	0.454908	13	0.4	2	0	0.8	1	0.5	150	0.621176	0.541062	0.5	0.588235	0.411765	0.551724	0.461538	0.5	0.48	0.0873828
Fold3.Rep7	0.433702	14	0.4	2	0	0.8	1	0.5	150	0.621176	0.541062	0.541667	0.588235	0.411765	0.568966	0.481481	0.541667	0.509804	0.128262
Fold3.Rep7	0.412426	16	0.4	2	0	0.8	1	0.5	150	0.621176	0.541062	0.541667	0.558824	0.441176	0.551724	0.464286	0.541667	0.5	0.0990442
Fold3.Rep7	0.409729	17	0.4	2	0	0.8	1	0.5	150	0.621176	0.541062	0.583333	0.558824	0.441176	0.568966	0.482759	0.583333	0.528302	0.140028
Fold3.Rep7	0.393797	45	0.4	2	0	0.8	1	0.5	150	0.621176	0.541062	0.625	0.558824	0.441176	0.586207	0.5	0.625	0.555556	0.181178
Fold3.Rep7	0.379751	47	0.4	2	0	0.8	1	0.5	150	0.621176	0.541062	0.625	0.529412	0.470588	0.568966	0.483871	0.625	0.545455	0.152462
Fold3.Rep7	0.372003	60	0.4	2	0	0.8	1	0.5	150	0.621176	0.541062	0.666667	0.529412	0.470588	0.586207	0.5	0.666667	0.571429	0.194184
Fold3.Rep7	0.348181	61	0.4	2	0	0.8	1	0.5	150	0.621176	0.541062	0.666667	0.5	0.5	0.568966	0.484848	0.666667	0.561404	0.165755
Fold3.Rep7	0.337808	64	0.4	2	0	0.8	1	0.5	150	0.621176	0.541062	0.708333	0.5	0.5	0.586207	0.5	0.708333	0.586207	0.208333
Fold3.Rep7	0.309171	67	0.4	2	0	0.8	1	0.5	150	0.621176	0.541062	0.75	0.5	0.5	0.603448	0.514286	0.75	0.610169	0.251702
Fold3.Rep7	0.300256	71	0.4	2	0	0.8	1	0.5	150	0.621176	0.541062	0.75	0.470588	0.529412	0.586207	0.5	0.75	0.6	0.223906
Fold3.Rep7	0.285176	74	0.4	2	0	0.8	1	0.5	150	0.621176	0.541062	0.791667	0.470588	0.529412	0.603448	0.513514	0.791667	0.622951	0.268756
Fold3.Rep7	0.253997	83	0.4	2	0	0.8	1	0.5	150	0.621176	0.541062	0.791667	0.441176	0.558824	0.586207	0.5	0.791667	0.612903	0.241269
Fold3.Rep7	0.246887	87	0.4	2	0	0.8	1	0.5	150	0.621176	0.541062	0.791667	0.411765	0.588235	0.568966	0.487179	0.791667	0.603175	0.213478
Fold3.Rep7	0.237092	88	0.4	2	0	0.8	1	0.5	150	0.621176	0.541062	0.833333	0.411765	0.588235	0.586207	0.5	0.833333	0.625	0.260927
Fold3.Rep7	0.223272	96	0.4	2	0	0.8	1	0.5	150	0.621176	0.541062	0.875	0.411765	0.588235	0.603448	0.512195	0.875	0.646154	0.31028
Fold3.Rep7	0.215714	106	0.4	2	0	0.8	1	0.5	150	0.621176	0.541062	0.916667	0.411765	0.588235	0.62069	0.52381	0.916667	0.666667	0.361914
Fold3.Rep7	0.199559	107	0.4	2	0	0.8	1	0.5	150	0.621176	0.541062	0.958333	0.411765	0.588235	0.637931	0.534884	0.958333	0.686567	0.416277
Fold3.Rep7	0.158319	123	0.4	2	0	0.8	1	0.5	150	0.621176	0.541062	0.958333	0.382353	0.617647	0.62069	0.522727	0.958333	0.676471	0.392111
Fold3.Rep7	0.148179	125	0.4	2	0	0.8	1	0.5	150	0.621176	0.541062	1	0.382353	0.617647	0.637931	0.533333	1	0.695652	0.451577
Fold3.Rep7	0.14227	133	0.4	2	0	0.8	1	0.5	150	0.621176	0.541062	1	0.352941	0.647059	0.62069	0.521739	1	0.685714	0.429119
Fold3.Rep7	0.121964	141	0.4	2	0	0.8	1	0.5	150	0.621176	0.541062	1	0.323529	0.676471	0.603448	0.510638	1	0.676056	0.406456
Fold3.Rep7	0.121563	142	0.4	2	0	0.8	1	0.5	150	0.621176	0.541062	1	0.294118	0.705882	0.586207	0.5	1	0.666667	0.383482
Fold3.Rep7	0.117966	148	0.4	2	0	0.8	1	0.5	150	0.621176	0.541062	1	0.264706	0.735294	0.568966	0.489796	1	0.657534	0.360072
Fold3.Rep7	0.0966561	156	0.4	2	0	0.8	1	0.5	150	0.621176	0.541062	1	0.235294	0.764706	0.551724	0.48	1	0.648649	0.336067
Fold3.Rep7	0.0955825	159	0.4	2	0	0.8	1	0.5	150	0.621176	0.541062	1	0.205882	0.794118	0.534483	0.470588	1	0.64	0.311265
Fold3.Rep7	0.094292	166	0.4	2	0	0.8	1	0.5	150	0.621176	0.541062	1	0.176471	0.823529	0.517241	0.461538	1	0.631579	0.285391
Fold3.Rep7	0.0931891	170	0.4	2	0	0.8	1	0.5	150	0.621176	0.541062	1	0.147059	0.852941	0.5	0.45283	1	0.623377	0.258056
Fold3.Rep7	0.0913566	172	0.4	2	0	0.8	1	0.5	150	0.621176	0.541062	1	0.117647	0.882353	0.482759	0.444444	1	0.615385	0.228665
Fold3.Rep7	0.0721807	174	0.4	2	0	0.8	1	0.5	150	0.621176	0.541062	1	0.0882353	0.911765	0.465517	0.436364	1	0.607595	0.196221
Fold3.Rep7	0.0483552	182	0.4	2	0	0.8	1	0.5	150	0.621176	0.541062	1	0.0588235	0.941176	0.448276	0.428571	1	0.6	0.158777
Fold3.Rep7	0.0407678	188	0.4	2	0	0.8	1	0.5	150	0.621176	0.541062	1	0.0294118	0.970588	0.431034	0.421053	1	0.592593	0.111283
Fold3.Rep7	0.0288361	190	0.4	2	0	0.8	1	0.5	150	0.621176	0.541062	1	0	1	0.413793	0.413793	1	0.585366	0
Fold3.Rep7	0.988694	194	0.4	2	0	0.8	1	0.5	150	0.621176	0.541062	0.0416667	1	0	0.603448	1	0.0416667	0.08	0.157651
Fold3.Rep7	0.961585	195	0.4	2	0	0.8	1	0.5	150	0.621176	0.541062	0.0416667	0.970588	0.0294118	0.586207	0.5	0.0416667	0.0769231	0.0330785
Fold3.Rep7	0.954883	206	0.4	2	0	0.8	1	0.5	150	0.621176	0.541062	0.0833333	0.970588	0.0294118	0.603448	0.666667	0.0833333	0.148148	0.119913
Fold3.Rep7	0.932464	207	0.4	2	0	0.8	1	0.5	150	0.621176	0.541062	0.125	0.970588	0.0294118	0.62069	0.75	0.125	0.214286	0.18579
Fold3.Rep7	0.930441	214	0.4	2	0	0.8	1	0.5	150	0.621176	0.541062	0.166667	0.970588	0.0294118	0.637931	0.8	0.166667	0.275862	0.240852
Fold3.Rep7	0.918333	216	0.4	2	0	0.8	1	0.5	150	0.621176	0.541062	0.166667	0.941176	0.0588235	0.62069	0.666667	0.166667	0.266667	0.174406
Fold3.Rep7	0.912723	219	0.4	2	0	0.8	1	0.5	150	0.621176	0.541062	0.166667	0.911765	0.0882353	0.603448	0.571429	0.166667	0.258065	0.118577
Fold3.Rep7	0.893959	220	0.4	2	0	0.8	1	0.5	150	0.621176	0.541062	0.166667	0.882353	0.117647	0.586207	0.5	0.166667	0.25	0.070014
Fold3.Rep7	0.888903	224	0.4	2	0	0.8	1	0.5	150	0.621176	0.541062	0.208333	0.882353	0.117647	0.603448	0.555556	0.208333	0.30303	0.123358
Fold3.Rep7	0.881487	229	0.4	2	0	0.8	1	0.5	150	0.621176	0.541062	0.25	0.882353	0.117647	0.62069	0.6	0.25	0.352941	0.172567
Fold3.Rep7	0.854925	234	0.4	2	0	0.8	1	0.5	150	0.621176	0.541062	0.291667	0.882353	0.117647	0.637931	0.636364	0.291667	0.4	0.218624
Fold3.Rep7	0.822612	238	0.4	2	0	0.8	1	0.5	150	0.621176	0.541062	0.291667	0.852941	0.147059	0.62069	0.583333	0.291667	0.388889	0.17582
Fold3.Rep7	0.772271	242	0.4	2	0	0.8	1	0.5	150	0.621176	0.541062	0.333333	0.852941	0.147059	0.637931	0.615385	0.333333	0.432432	0.219999
Fold3.Rep7	0.763479	246	0.4	2	0	0.8	1	0.5	150	0.621176	0.541062	0.333333	0.823529	0.176471	0.62069	0.571429	0.333333	0.421053	0.18054
Fold3.Rep7	0.749378	255	0.4	2	0	0.8	1	0.5	150	0.621176	0.541062	0.333333	0.794118	0.205882	0.603448	0.533333	0.333333	0.410256	0.143354
Fold3.Rep7	0.725504	257	0.4	2	0	0.8	1	0.5	150	0.621176	0.541062	0.375	0.794118	0.205882	0.62069	0.5625	0.375	0.45	0.186359
Fold3.Rep7	0.725504	258	0.4	2	0	0.8	1	0.5	150	0.621176	0.541062	0.416667	0.794118	0.205882	0.637931	0.588235	0.416667	0.487805	0.228069
Fold3.Rep7	0.657362	267	0.4	2	0	0.8	1	0.5	150	0.621176	0.541062	0.458333	0.794118	0.205882	0.655172	0.611111	0.458333	0.52381	0.268755
Fold3.Rep7	0.619358	269	0.4	2	0	0.8	1	0.5	150	0.621176	0.541062	0.458333	0.764706	0.235294	0.637931	0.578947	0.458333	0.511628	0.234055
Fold3.Rep7	0.584632	282	0.4	2	0	0.8	1	0.5	150	0.621176	0.541062	0.5	0.764706	0.235294	0.655172	0.6	0.5	0.545455	0.274285
Fold3.Rep7	0.552081	284	0.4	2	0	0.8	1	0.5	150	0.621176	0.541062	0.541667	0.764706	0.235294	0.672414	0.619048	0.541667	0.577778	0.313967
Fold3.Rep7	0.549273	286	0.4	2	0	0.8	1	0.5	150	0.621176	0.541062	0.541667	0.735294	0.264706	0.655172	0.590909	0.541667	0.565217	0.281126
Fold3.Rep7	0.547267	291	0.4	2	0	0.8	1	0.5	150	0.621176	0.541062	0.583333	0.735294	0.264706	0.672414	0.608696	0.583333	0.595745	0.320797
Fold3.Rep7	0.526537	295	0.4	2	0	0.8	1	0.5	150	0.621176	0.541062	0.583333	0.705882	0.294118	0.655172	0.583333	0.583333	0.583333	0.289216
Fold3.Rep7	0.506752	4	0.4	2	0	0.8	1	0.5	50	0.624706	0.622621	0.625	0.705882	0.294118	0.672414	0.6	0.625	0.612245	0.329073
Fold3.Rep7	0.491535	6	0.4	2	0	0.8	1	0.5	50	0.624706	0.622621	0.625	0.676471	0.323529	0.655172	0.576923	0.625	0.6	0.298558
Fold3.Rep7	0.483302	13	0.4	2	0	0.8	1	0.5	50	0.624706	0.622621	0.625	0.647059	0.352941	0.637931	0.555556	0.625	0.588235	0.268624
Fold3.Rep7	0.477013	14	0.4	2	0	0.8	1	0.5	50	0.624706	0.622621	0.625	0.617647	0.382353	0.62069	0.535714	0.625	0.576923	0.239156
Fold3.Rep7	0.456501	16	0.4	2	0	0.8	1	0.5	50	0.624706	0.622621	0.625	0.588235	0.411765	0.603448	0.517241	0.625	0.566038	0.210042
Fold3.Rep7	0.445041	17	0.4	2	0	0.8	1	0.5	50	0.624706	0.622621	0.625	0.558824	0.441176	0.586207	0.5	0.625	0.555556	0.181178
Fold3.Rep7	0.438999	45	0.4	2	0	0.8	1	0.5	50	0.624706	0.622621	0.625	0.529412	0.470588	0.568966	0.483871	0.625	0.545455	0.152462
Fold3.Rep7	0.328145	47	0.4	2	0	0.8	1	0.5	50	0.624706	0.622621	0.625	0.5	0.5	0.551724	0.46875	0.625	0.535714	0.123792
Fold3.Rep7	0.32152	60	0.4	2	0	0.8	1	0.5	50	0.624706	0.622621	0.666667	0.5	0.5	0.568966	0.484848	0.666667	0.561404	0.165755
Fold3.Rep7	0.305367	61	0.4	2	0	0.8	1	0.5	50	0.624706	0.622621	0.708333	0.5	0.5	0.586207	0.5	0.708333	0.586207	0.208333
Fold3.Rep7	0.305002	64	0.4	2	0	0.8	1	0.5	50	0.624706	0.622621	0.75	0.5	0.5	0.603448	0.514286	0.75	0.610169	0.251702
Fold3.Rep7	0.284902	67	0.4	2	0	0.8	1	0.5	50	0.624706	0.622621	0.791667	0.5	0.5	0.62069	0.527778	0.791667	0.633333	0.296053
Fold3.Rep7	0.278785	71	0.4	2	0	0.8	1	0.5	50	0.624706	0.622621	0.833333	0.5	0.5	0.637931	0.540541	0.833333	0.655738	0.341596
Fold3.Rep7	0.249053	74	0.4	2	0	0.8	1	0.5	50	0.624706	0.622621	0.833333	0.470588	0.529412	0.62069	0.526316	0.833333	0.645161	0.31492
Fold3.Rep7	0.23078	83	0.4	2	0	0.8	1	0.5	50	0.624706	0.622621	0.875	0.470588	0.529412	0.637931	0.538462	0.875	0.666667	0.362656
Fold3.Rep7	0.223859	87	0.4	2	0	0.8	1	0.5	50	0.624706	0.622621	0.875	0.441176	0.558824	0.62069	0.525	0.875	0.65625	0.336596
Fold3.Rep7	0.220942	88	0.4	2	0	0.8	1	0.5	50	0.624706	0.622621	0.916667	0.441176	0.558824	0.637931	0.536585	0.916667	0.676923	0.387188
Fold3.Rep7	0.220747	96	0.4	2	0	0.8	1	0.5	50	0.624706	0.622621	0.916667	0.411765	0.588235	0.62069	0.52381	0.916667	0.666667	0.361914
Fold3.Rep7	0.202147	106	0.4	2	0	0.8	1	0.5	50	0.624706	0.622621	0.958333	0.411765	0.588235	0.637931	0.534884	0.958333	0.686567	0.416277
Fold3.Rep7	0.19978	107	0.4	2	0	0.8	1	0.5	50	0.624706	0.622621	0.958333	0.382353	0.617647	0.62069	0.522727	0.958333	0.676471	0.392111
Fold3.Rep7	0.199542	123	0.4	2	0	0.8	1	0.5	50	0.624706	0.622621	0.958333	0.352941	0.647059	0.603448	0.511111	0.958333	0.666667	0.36763
Fold3.Rep7	0.195384	125	0.4	2	0	0.8	1	0.5	50	0.624706	0.622621	0.958333	0.323529	0.676471	0.586207	0.5	0.958333	0.657143	0.342699
Fold3.Rep7	0.194089	133	0.4	2	0	0.8	1	0.5	50	0.624706	0.622621	0.958333	0.294118	0.705882	0.568966	0.489362	0.958333	0.647887	0.317159
Fold3.Rep7	0.188932	141	0.4	2	0	0.8	1	0.5	50	0.624706	0.622621	0.958333	0.264706	0.735294	0.551724	0.479167	0.958333	0.638889	0.290808
Fold3.Rep7	0.180592	142	0.4	2	0	0.8	1	0.5	50	0.624706	0.622621	0.958333	0.235294	0.764706	0.534483	0.469388	0.958333	0.630137	0.263386
Fold3.Rep7	0.165151	148	0.4	2	0	0.8	1	0.5	50	0.624706	0.622621	0.958333	0.205882	0.794118	0.517241	0.46	0.958333	0.621622	0.234547
Fold3.Rep7	0.163961	156	0.4	2	0	0.8	1	0.5	50	0.624706	0.622621	0.958333	0.176471	0.823529	0.5	0.45098	0.958333	0.613333	0.203804
Fold3.Rep7	0.162411	159	0.4	2	0	0.8	1	0.5	50	0.624706	0.622621	0.958333	0.147059	0.852941	0.482759	0.442308	0.958333	0.605263	0.170442
Fold3.Rep7	0.157111	166	0.4	2	0	0.8	1	0.5	50	0.624706	0.622621	1	0.147059	0.852941	0.5	0.45283	1	0.623377	0.258056
Fold3.Rep7	0.130537	170	0.4	2	0	0.8	1	0.5	50	0.624706	0.622621	1	0.117647	0.882353	0.482759	0.444444	1	0.615385	0.228665
Fold3.Rep7	0.102513	172	0.4	2	0	0.8	1	0.5	50	0.624706	0.622621	1	0.0882353	0.911765	0.465517	0.436364	1	0.607595	0.196221
Fold3.Rep7	0.0848123	174	0.4	2	0	0.8	1	0.5	50	0.624706	0.622621	1	0.0588235	0.941176	0.448276	0.428571	1	0.6	0.158777
Fold3.Rep7	0.0795403	182	0.4	2	0	0.8	1	0.5	50	0.624706	0.622621	1	0.0294118	0.970588	0.431034	0.421053	1	0.592593	0.111283
Fold3.Rep7	0.0549871	188	0.4	2	0	0.8	1	0.5	50	0.624706	0.622621	1	0	1	0.413793	0.413793	1	0.585366	0
Fold3.Rep7	0.978944	190	0.4	2	0	0.8	1	0.5	50	0.624706	0.622621	0.0416667	1	0	0.603448	1	0.0416667	0.08	0.157651
Fold3.Rep7	0.977284	194	0.4	2	0	0.8	1	0.5	50	0.624706	0.622621	0.0833333	1	0	0.62069	1	0.0833333	0.153846	0.224934
Fold3.Rep7	0.971592	195	0.4	2	0	0.8	1	0.5	50	0.624706	0.622621	0.125	1	0	0.637931	1	0.125	0.222222	0.27798
Fold3.Rep7	0.968529	206	0.4	2	0	0.8	1	0.5	50	0.624706	0.622621	0.166667	1	0	0.655172	1	0.166667	0.285714	0.323942
Fold3.Rep7	0.967452	207	0.4	2	0	0.8	1	0.5	50	0.624706	0.622621	0.166667	0.970588	0.0294118	0.637931	0.8	0.166667	0.275862	0.240852
Fold3.Rep7	0.96561	214	0.4	2	0	0.8	1	0.5	50	0.624706	0.622621	0.208333	0.970588	0.0294118	0.655172	0.833333	0.208333	0.333333	0.289355
Fold3.Rep7	0.940188	216	0.4	2	0	0.8	1	0.5	50	0.624706	0.622621	0.208333	0.941176	0.0588235	0.637931	0.714286	0.208333	0.322581	0.226038
Fold3.Rep7	0.924413	219	0.4	2	0	0.8	1	0.5	50	0.624706	0.622621	0.25	0.941176	0.0588235	0.655172	0.75	0.25	0.375	0.273055
Fold3.Rep7	0.867133	220	0.4	2	0	0.8	1	0.5	50	0.624706	0.622621	0.291667	0.941176	0.0588235	0.672414	0.777778	0.291667	0.424242	0.31673
Fold3.Rep7	0.862988	224	0.4	2	0	0.8	1	0.5	50	0.624706	0.622621	0.333333	0.941176	0.0588235	0.689655	0.8	0.333333	0.470588	0.357917
Fold3.Rep7	0.860529	229	0.4	2	0	0.8	1	0.5	50	0.624706	0.622621	0.333333	0.911765	0.0882353	0.672414	0.727273	0.333333	0.457143	0.307921
Fold3.Rep7	0.849799	234	0.4	2	0	0.8	1	0.5	50	0.624706	0.622621	0.375	0.911765	0.0882353	0.689655	0.75	0.375	0.5	0.348659
Fold3.Rep7	0.848853	238	0.4	2	0	0.8	1	0.5	50	0.624706	0.622621	0.375	0.882353	0.117647	0.672414	0.692308	0.375	0.486486	0.303946
Fold3.Rep7	0.841734	242	0.4	2	0	0.8	1	0.5	50	0.624706	0.622621	0.375	0.852941	0.147059	0.655172	0.642857	0.375	0.473684	0.262348
Fold3.Rep7	0.841093	246	0.4	2	0	0.8	1	0.5	50	0.624706	0.622621	0.416667	0.852941	0.147059	0.672414	0.666667	0.416667	0.512821	0.303248
Fold3.Rep7	0.827948	255	0.4	2	0	0.8	1	0.5	50	0.624706	0.622621	0.458333	0.852941	0.147059	0.689655	0.6875	0.458333	0.55	0.343008
Fold3.Rep7	0.721357	257	0.4	2	0	0.8	1	0.5	50	0.624706	0.622621	0.458333	0.823529	0.176471	0.672414	0.647059	0.458333	0.536585	0.304976
Fold3.Rep7	0.707546	258	0.4	2	0	0.8	1	0.5	50	0.624706	0.622621	0.5	0.823529	0.176471	0.689655	0.666667	0.5	0.571429	0.344423
Fold3.Rep7	0.706142	267	0.4	2	0	0.8	1	0.5	50	0.624706	0.622621	0.5	0.794118	0.205882	0.672414	0.631579	0.5	0.55814	0.308643
Fold3.Rep7	0.688914	269	0.4	2	0	0.8	1	0.5	50	0.624706	0.622621	0.5	0.764706	0.235294	0.655172	0.6	0.5	0.545455	0.274285
Fold3.Rep7	0.639036	282	0.4	2	0	0.8	1	0.5	50	0.624706	0.622621	0.5	0.735294	0.264706	0.637931	0.571429	0.5	0.533333	0.241127
Fold3.Rep7	0.615944	284	0.4	2	0	0.8	1	0.5	50	0.624706	0.622621	0.5	0.705882	0.294118	0.62069	0.545455	0.5	0.521739	0.208979
Fold3.Rep7	0.61465	286	0.4	2	0	0.8	1	0.5	50	0.624706	0.622621	0.5	0.676471	0.323529	0.603448	0.521739	0.5	0.510638	0.177672
Fold3.Rep7	0.57823	291	0.4	2	0	0.8	1	0.5	50	0.624706	0.622621	0.541667	0.676471	0.323529	0.62069	0.541667	0.541667	0.541667	0.218137
Fold3.Rep7	0.555648	295	0.4	2	0	0.8	1	0.5	50	0.624706	0.622621	0.541667	0.647059	0.352941	0.603448	0.52	0.541667	0.530612	0.187693
Fold3.Rep7	0.534107	4	0.4	2	0	0.8	1	0.5	100	0.609412	0.545298	0.583333	0.647059	0.352941	0.62069	0.538462	0.583333	0.56	0.228166
Fold3.Rep7	0.52562	6	0.4	2	0	0.8	1	0.5	100	0.609412	0.545298	0.583333	0.617647	0.382353	0.603448	0.518519	0.583333	0.54902	0.198443
Fold3.Rep7	0.465456	13	0.4	2	0	0.8	1	0.5	100	0.609412	0.545298	0.625	0.617647	0.382353	0.62069	0.535714	0.625	0.576923	0.239156
Fold3.Rep7	0.432149	14	0.4	2	0	0.8	1	0.5	100	0.609412	0.545298	0.666667	0.617647	0.382353	0.637931	0.551724	0.666667	0.603774	0.280056
Fold3.Rep7	0.399105	16	0.4	2	0	0.8	1	0.5	100	0.609412	0.545298	0.708333	0.617647	0.382353	0.655172	0.566667	0.708333	0.62963	0.32129
Fold3.Rep7	0.381773	17	0.4	2	0	0.8	1	0.5	100	0.609412	0.545298	0.708333	0.588235	0.411765	0.637931	0.548387	0.708333	0.618182	0.292825
Fold3.Rep7	0.377371	45	0.4	2	0	0.8	1	0.5	100	0.609412	0.545298	0.708333	0.558824	0.441176	0.62069	0.53125	0.708333	0.607143	0.264576
Fold3.Rep7	0.372281	47	0.4	2	0	0.8	1	0.5	100	0.609412	0.545298	0.75	0.558824	0.441176	0.637931	0.545455	0.75	0.631579	0.307134
Fold3.Rep7	0.343656	60	0.4	2	0	0.8	1	0.5	100	0.609412	0.545298	0.791667	0.558824	0.441176	0.655172	0.558824	0.791667	0.655172	0.35049
Fold3.Rep7	0.318789	61	0.4	2	0	0.8	1	0.5	100	0.609412	0.545298	0.791667	0.529412	0.470588	0.637931	0.542857	0.791667	0.644068	0.323265
Fold3.Rep7	0.317355	64	0.4	2	0	0.8	1	0.5	100	0.609412	0.545298	0.791667	0.5	0.5	0.62069	0.527778	0.791667	0.633333	0.296053
Fold3.Rep7	0.278843	67	0.4	2	0	0.8	1	0.5	100	0.609412	0.545298	0.791667	0.470588	0.529412	0.603448	0.513514	0.791667	0.622951	0.268756
Fold3.Rep7	0.245806	71	0.4	2	0	0.8	1	0.5	100	0.609412	0.545298	0.833333	0.470588	0.529412	0.62069	0.526316	0.833333	0.645161	0.31492
Fold3.Rep7	0.215641	74	0.4	2	0	0.8	1	0.5	100	0.609412	0.545298	0.875	0.470588	0.529412	0.637931	0.538462	0.875	0.666667	0.362656
Fold3.Rep7	0.202636	83	0.4	2	0	0.8	1	0.5	100	0.609412	0.545298	0.875	0.441176	0.558824	0.62069	0.525	0.875	0.65625	0.336596
Fold3.Rep7	0.192247	87	0.4	2	0	0.8	1	0.5	100	0.609412	0.545298	0.875	0.411765	0.588235	0.603448	0.512195	0.875	0.646154	0.31028
Fold3.Rep7	0.168087	88	0.4	2	0	0.8	1	0.5	100	0.609412	0.545298	0.875	0.382353	0.617647	0.586207	0.5	0.875	0.636364	0.283589
Fold3.Rep7	0.127801	96	0.4	2	0	0.8	1	0.5	100	0.609412	0.545298	0.875	0.352941	0.647059	0.568966	0.488372	0.875	0.626866	0.256382
Fold3.Rep7	0.0993741	106	0.4	2	0	0.8	1	0.5	100	0.609412	0.545298	0.875	0.323529	0.676471	0.551724	0.477273	0.875	0.617647	0.228497
Fold3.Rep7	0.083687	107	0.4	2	0	0.8	1	0.5	100	0.609412	0.545298	0.916667	0.323529	0.676471	0.568966	0.488889	0.916667	0.637681	0.283683
Fold3.Rep7	0.0782405	123	0.4	2	0	0.8	1	0.5	100	0.609412	0.545298	0.916667	0.294118	0.705882	0.551724	0.478261	0.916667	0.628571	0.256279
Fold3.Rep7	0.0720497	125	0.4	2	0	0.8	1	0.5	100	0.609412	0.545298	0.958333	0.294118	0.705882	0.568966	0.489362	0.958333	0.647887	0.317159
Fold3.Rep7	0.0607906	133	0.4	2	0	0.8	1	0.5	100	0.609412	0.545298	0.958333	0.264706	0.735294	0.551724	0.479167	0.958333	0.638889	0.290808
Fold3.Rep7	0.057269	141	0.4	2	0	0.8	1	0.5	100	0.609412	0.545298	0.958333	0.235294	0.764706	0.534483	0.469388	0.958333	0.630137	0.263386
Fold3.Rep7	0.0465182	142	0.4	2	0	0.8	1	0.5	100	0.609412	0.545298	1	0.235294	0.764706	0.551724	0.48	1	0.648649	0.336067
Fold3.Rep7	0.0455109	148	0.4	2	0	0.8	1	0.5	100	0.609412	0.545298	1	0.205882	0.794118	0.534483	0.470588	1	0.64	0.311265
Fold3.Rep7	0.0437486	156	0.4	2	0	0.8	1	0.5	100	0.609412	0.545298	1	0.176471	0.823529	0.517241	0.461538	1	0.631579	0.285391
Fold3.Rep7	0.0240377	159	0.4	2	0	0.8	1	0.5	100	0.609412	0.545298	1	0.147059	0.852941	0.5	0.45283	1	0.623377	0.258056
Fold3.Rep7	0.0224109	166	0.4	2	0	0.8	1	0.5	100	0.609412	0.545298	1	0.117647	0.882353	0.482759	0.444444	1	0.615385	0.228665
Fold3.Rep7	0.0219368	170	0.4	2	0	0.8	1	0.5	100	0.609412	0.545298	1	0.0882353	0.911765	0.465517	0.436364	1	0.607595	0.196221
Fold3.Rep7	0.0215207	172	0.4	2	0	0.8	1	0.5	100	0.609412	0.545298	1	0.0588235	0.941176	0.448276	0.428571	1	0.6	0.158777
Fold3.Rep7	0.0144566	174	0.4	2	0	0.8	1	0.5	100	0.609412	0.545298	1	0.0294118	0.970588	0.431034	0.421053	1	0.592593	0.111283
Fold3.Rep7	0.0135385	182	0.4	2	0	0.8	1	0.5	100	0.609412	0.545298	1	0	1	0.413793	0.413793	1	0.585366	0
Fold3.Rep7	0.99471	188	0.4	2	0	0.8	1	0.5	100	0.609412	0.545298	0	0.970588	0.0294118	0.568966	0	0	0	-0.111283
Fold3.Rep7	0.990648	190	0.4	2	0	0.8	1	0.5	100	0.609412	0.545298	0.0416667	0.970588	0.0294118	0.586207	0.5	0.0416667	0.0769231	0.0330785
Fold3.Rep7	0.986689	194	0.4	2	0	0.8	1	0.5	100	0.609412	0.545298	0.0833333	0.970588	0.0294118	0.603448	0.666667	0.0833333	0.148148	0.119913
Fold3.Rep7	0.978541	195	0.4	2	0	0.8	1	0.5	100	0.609412	0.545298	0.125	0.970588	0.0294118	0.62069	0.75	0.125	0.214286	0.18579
Fold3.Rep7	0.976163	206	0.4	2	0	0.8	1	0.5	100	0.609412	0.545298	0.166667	0.970588	0.0294118	0.637931	0.8	0.166667	0.275862	0.240852
Fold3.Rep7	0.969926	207	0.4	2	0	0.8	1	0.5	100	0.609412	0.545298	0.208333	0.970588	0.0294118	0.655172	0.833333	0.208333	0.333333	0.289355
Fold3.Rep7	0.967862	214	0.4	2	0	0.8	1	0.5	100	0.609412	0.545298	0.25	0.970588	0.0294118	0.672414	0.857143	0.25	0.387097	0.333498
Fold3.Rep7	0.96443	216	0.4	2	0	0.8	1	0.5	100	0.609412	0.545298	0.291667	0.970588	0.0294118	0.689655	0.875	0.291667	0.4375	0.374575
Fold3.Rep7	0.944455	219	0.4	2	0	0.8	1	0.5	100	0.609412	0.545298	0.291667	0.941176	0.0588235	0.672414	0.777778	0.291667	0.424242	0.31673
Fold3.Rep7	0.931016	220	0.4	2	0	0.8	1	0.5	100	0.609412	0.545298	0.333333	0.941176	0.0588235	0.689655	0.8	0.333333	0.470588	0.357917
Fold3.Rep7	0.914982	224	0.4	2	0	0.8	1	0.5	100	0.609412	0.545298	0.333333	0.911765	0.0882353	0.672414	0.727273	0.333333	0.457143	0.307921
Fold3.Rep7	0.90664	229	0.4	2	0	0.8	1	0.5	100	0.609412	0.545298	0.333333	0.882353	0.117647	0.655172	0.666667	0.333333	0.444444	0.262239
Fold3.Rep7	0.903297	234	0.4	2	0	0.8	1	0.5	100	0.609412	0.545298	0.375	0.882353	0.117647	0.672414	0.692308	0.375	0.486486	0.303946
Fold3.Rep7	0.837374	238	0.4	2	0	0.8	1	0.5	100	0.609412	0.545298	0.375	0.852941	0.147059	0.655172	0.642857	0.375	0.473684	0.262348
Fold3.Rep7	0.835148	242	0.4	2	0	0.8	1	0.5	100	0.609412	0.545298	0.375	0.823529	0.176471	0.637931	0.6	0.375	0.461538	0.223301
Fold3.Rep7	0.817452	246	0.4	2	0	0.8	1	0.5	100	0.609412	0.545298	0.375	0.794118	0.205882	0.62069	0.5625	0.375	0.45	0.186359
Fold3.Rep7	0.732229	255	0.4	2	0	0.8	1	0.5	100	0.609412	0.545298	0.375	0.764706	0.235294	0.603448	0.529412	0.375	0.439024	0.151162
Fold3.Rep7	0.715192	257	0.4	2	0	0.8	1	0.5	100	0.609412	0.545298	0.416667	0.764706	0.235294	0.62069	0.555556	0.416667	0.47619	0.193086
Fold3.Rep7	0.707981	258	0.4	2	0	0.8	1	0.5	100	0.609412	0.545298	0.458333	0.764706	0.235294	0.637931	0.578947	0.458333	0.511628	0.234055
Fold3.Rep7	0.622239	267	0.4	2	0	0.8	1	0.5	100	0.609412	0.545298	0.458333	0.735294	0.264706	0.62069	0.55	0.458333	0.5	0.200634
Fold3.Rep7	0.609992	269	0.4	2	0	0.8	1	0.5	100	0.609412	0.545298	0.5	0.735294	0.264706	0.637931	0.571429	0.5	0.533333	0.241127
Fold3.Rep7	0.583014	282	0.4	2	0	0.8	1	0.5	100	0.609412	0.545298	0.5	0.705882	0.294118	0.62069	0.545455	0.5	0.521739	0.208979
Fold3.Rep7	0.577211	284	0.4	2	0	0.8	1	0.5	100	0.609412	0.545298	0.5	0.676471	0.323529	0.603448	0.521739	0.5	0.510638	0.177672
Fold3.Rep7	0.552507	286	0.4	2	0	0.8	1	0.5	100	0.609412	0.545298	0.5	0.647059	0.352941	0.586207	0.5	0.5	0.5	0.147059
Fold3.Rep7	0.530717	291	0.4	2	0	0.8	1	0.5	100	0.609412	0.545298	0.541667	0.647059	0.352941	0.603448	0.52	0.541667	0.530612	0.187693
Fold3.Rep7	0.528707	295	0.4	2	0	0.8	1	0.5	100	0.609412	0.545298	0.541667	0.617647	0.382353	0.586207	0.5	0.541667	0.52	0.157774
Fold3.Rep7	0.503978	4	0.4	2	0	0.8	1	0.75	150	0.731765	0.65989	0.541667	0.588235	0.411765	0.568966	0.481481	0.541667	0.509804	0.128262
Fold3.Rep7	0.488554	6	0.4	2	0	0.8	1	0.75	150	0.731765	0.65989	0.583333	0.588235	0.411765	0.586207	0.5	0.583333	0.538462	0.1691
Fold3.Rep7	0.47009	13	0.4	2	0	0.8	1	0.75	150	0.731765	0.65989	0.583333	0.558824	0.441176	0.568966	0.482759	0.583333	0.528302	0.140028
Fold3.Rep7	0.452664	14	0.4	2	0	0.8	1	0.75	150	0.731765	0.65989	0.625	0.558824	0.441176	0.586207	0.5	0.625	0.555556	0.181178
Fold3.Rep7	0.430624	16	0.4	2	0	0.8	1	0.75	150	0.731765	0.65989	0.625	0.529412	0.470588	0.568966	0.483871	0.625	0.545455	0.152462
Fold3.Rep7	0.405584	17	0.4	2	0	0.8	1	0.75	150	0.731765	0.65989	0.625	0.5	0.5	0.551724	0.46875	0.625	0.535714	0.123792
Fold3.Rep7	0.387337	45	0.4	2	0	0.8	1	0.75	150	0.731765	0.65989	0.666667	0.5	0.5	0.568966	0.484848	0.666667	0.561404	0.165755
Fold3.Rep7	0.263825	47	0.4	2	0	0.8	1	0.75	150	0.731765	0.65989	0.666667	0.470588	0.529412	0.551724	0.470588	0.666667	0.551724	0.137255
Fold3.Rep7	0.239502	60	0.4	2	0	0.8	1	0.75	150	0.731765	0.65989	0.708333	0.470588	0.529412	0.568966	0.485714	0.708333	0.576271	0.18014
Fold3.Rep7	0.216887	61	0.4	2	0	0.8	1	0.75	150	0.731765	0.65989	0.75	0.470588	0.529412	0.586207	0.5	0.75	0.6	0.223906
Fold3.Rep7	0.200986	64	0.4	2	0	0.8	1	0.75	150	0.731765	0.65989	0.791667	0.470588	0.529412	0.603448	0.513514	0.791667	0.622951	0.268756
Fold3.Rep7	0.186512	67	0.4	2	0	0.8	1	0.75	150	0.731765	0.65989	0.791667	0.441176	0.558824	0.586207	0.5	0.791667	0.612903	0.241269
Fold3.Rep7	0.185734	71	0.4	2	0	0.8	1	0.75	150	0.731765	0.65989	0.833333	0.441176	0.558824	0.603448	0.512821	0.833333	0.634921	0.288067
Fold3.Rep7	0.182799	74	0.4	2	0	0.8	1	0.75	150	0.731765	0.65989	0.833333	0.411765	0.588235	0.586207	0.5	0.833333	0.625	0.260927
Fold3.Rep7	0.165213	83	0.4	2	0	0.8	1	0.75	150	0.731765	0.65989	0.833333	0.382353	0.617647	0.568966	0.487805	0.833333	0.615385	0.233373
Fold3.Rep7	0.116799	87	0.4	2	0	0.8	1	0.75	150	0.731765	0.65989	0.833333	0.352941	0.647059	0.551724	0.47619	0.833333	0.606061	0.205265
Fold3.Rep7	0.112837	88	0.4	2	0	0.8	1	0.75	150	0.731765	0.65989	0.875	0.352941	0.647059	0.568966	0.488372	0.875	0.626866	0.256382
Fold3.Rep7	0.0960971	96	0.4	2	0	0.8	1	0.75	150	0.731765	0.65989	0.875	0.323529	0.676471	0.551724	0.477273	0.875	0.617647	0.228497
Fold3.Rep7	0.0929632	106	0.4	2	0	0.8	1	0.75	150	0.731765	0.65989	0.875	0.294118	0.705882	0.534483	0.466667	0.875	0.608696	0.199736
Fold3.Rep7	0.0651987	107	0.4	2	0	0.8	1	0.75	150	0.731765	0.65989	0.916667	0.294118	0.705882	0.551724	0.478261	0.916667	0.628571	0.256279
Fold3.Rep7	0.0595379	123	0.4	2	0	0.8	1	0.75	150	0.731765	0.65989	0.916667	0.264706	0.735294	0.534483	0.468085	0.916667	0.619718	0.227862
Fold3.Rep7	0.0515759	125	0.4	2	0	0.8	1	0.75	150	0.731765	0.65989	0.958333	0.264706	0.735294	0.551724	0.479167	0.958333	0.638889	0.290808
Fold3.Rep7	0.0471823	133	0.4	2	0	0.8	1	0.75	150	0.731765	0.65989	0.958333	0.235294	0.764706	0.534483	0.469388	0.958333	0.630137	0.263386
Fold3.Rep7	0.0391651	141	0.4	2	0	0.8	1	0.75	150	0.731765	0.65989	0.958333	0.205882	0.794118	0.517241	0.46	0.958333	0.621622	0.234547
Fold3.Rep7	0.0351463	142	0.4	2	0	0.8	1	0.75	150	0.731765	0.65989	0.958333	0.176471	0.823529	0.5	0.45098	0.958333	0.613333	0.203804
Fold3.Rep7	0.0306645	148	0.4	2	0	0.8	1	0.75	150	0.731765	0.65989	0.958333	0.147059	0.852941	0.482759	0.442308	0.958333	0.605263	0.170442
Fold3.Rep7	0.0252175	156	0.4	2	0	0.8	1	0.75	150	0.731765	0.65989	1	0.147059	0.852941	0.5	0.45283	1	0.623377	0.258056
Fold3.Rep7	0.0225577	159	0.4	2	0	0.8	1	0.75	150	0.731765	0.65989	1	0.117647	0.882353	0.482759	0.444444	1	0.615385	0.228665
Fold3.Rep7	0.0222098	166	0.4	2	0	0.8	1	0.75	150	0.731765	0.65989	1	0.0882353	0.911765	0.465517	0.436364	1	0.607595	0.196221
Fold3.Rep7	0.0210608	170	0.4	2	0	0.8	1	0.75	150	0.731765	0.65989	1	0.0588235	0.941176	0.448276	0.428571	1	0.6	0.158777
Fold3.Rep7	0.0206468	172	0.4	2	0	0.8	1	0.75	150	0.731765	0.65989	1	0.0294118	0.970588	0.431034	0.421053	1	0.592593	0.111283
Fold3.Rep7	0.0200829	174	0.4	2	0	0.8	1	0.75	150	0.731765	0.65989	1	0	1	0.413793	0.413793	1	0.585366	0
Fold3.Rep7	0.996893	182	0.4	2	0	0.8	1	0.75	150	0.731765	0.65989	0.0416667	1	0	0.603448	1	0.0416667	0.08	0.157651
Fold3.Rep7	0.995455	188	0.4	2	0	0.8	1	0.75	150	0.731765	0.65989	0.0833333	1	0	0.62069	1	0.0833333	0.153846	0.224934
Fold3.Rep7	0.994188	190	0.4	2	0	0.8	1	0.75	150	0.731765	0.65989	0.0833333	0.970588	0.0294118	0.603448	0.666667	0.0833333	0.148148	0.119913
Fold3.Rep7	0.990357	194	0.4	2	0	0.8	1	0.75	150	0.731765	0.65989	0.125	0.970588	0.0294118	0.62069	0.75	0.125	0.214286	0.18579
Fold3.Rep7	0.959316	195	0.4	2	0	0.8	1	0.75	150	0.731765	0.65989	0.125	0.941176	0.0588235	0.603448	0.6	0.125	0.206897	0.116125
Fold3.Rep7	0.955382	206	0.4	2	0	0.8	1	0.75	150	0.731765	0.65989	0.125	0.911765	0.0882353	0.586207	0.5	0.125	0.2	0.0594564
Fold3.Rep7	0.94513	207	0.4	2	0	0.8	1	0.75	150	0.731765	0.65989	0.166667	0.911765	0.0882353	0.603448	0.571429	0.166667	0.258065	0.118577
Fold3.Rep7	0.940406	214	0.4	2	0	0.8	1	0.75	150	0.731765	0.65989	0.208333	0.911765	0.0882353	0.62069	0.625	0.208333	0.3125	0.171534
Fold3.Rep7	0.930611	216	0.4	2	0	0.8	1	0.75	150	0.731765	0.65989	0.25	0.911765	0.0882353	0.637931	0.666667	0.25	0.363636	0.220044
Fold3.Rep7	0.925506	219	0.4	2	0	0.8	1	0.75	150	0.731765	0.65989	0.291667	0.911765	0.0882353	0.655172	0.7	0.291667	0.411765	0.265242
Fold3.Rep7	0.925492	220	0.4	2	0	0.8	1	0.75	150	0.731765	0.65989	0.333333	0.911765	0.0882353	0.672414	0.727273	0.333333	0.457143	0.307921
Fold3.Rep7	0.898465	224	0.4	2	0	0.8	1	0.75	150	0.731765	0.65989	0.333333	0.882353	0.117647	0.655172	0.666667	0.333333	0.444444	0.262239
Fold3.Rep7	0.884331	229	0.4	2	0	0.8	1	0.75	150	0.731765	0.65989	0.333333	0.852941	0.147059	0.637931	0.615385	0.333333	0.432432	0.219999
Fold3.Rep7	0.868094	234	0.4	2	0	0.8	1	0.75	150	0.731765	0.65989	0.375	0.852941	0.147059	0.655172	0.642857	0.375	0.473684	0.262348
Fold3.Rep7	0.815894	238	0.4	2	0	0.8	1	0.75	150	0.731765	0.65989	0.375	0.823529	0.176471	0.637931	0.6	0.375	0.461538	0.223301
Fold3.Rep7	0.73256	242	0.4	2	0	0.8	1	0.75	150	0.731765	0.65989	0.375	0.794118	0.205882	0.62069	0.5625	0.375	0.45	0.186359
Fold3.Rep7	0.691268	246	0.4	2	0	0.8	1	0.75	150	0.731765	0.65989	0.416667	0.794118	0.205882	0.637931	0.588235	0.416667	0.487805	0.228069
Fold3.Rep7	0.690276	255	0.4	2	0	0.8	1	0.75	150	0.731765	0.65989	0.416667	0.764706	0.235294	0.62069	0.555556	0.416667	0.47619	0.193086
Fold3.Rep7	0.622566	257	0.4	2	0	0.8	1	0.75	150	0.731765	0.65989	0.458333	0.764706	0.235294	0.637931	0.578947	0.458333	0.511628	0.234055
Fold3.Rep7	0.562508	258	0.4	2	0	0.8	1	0.75	150	0.731765	0.65989	0.458333	0.735294	0.264706	0.62069	0.55	0.458333	0.5	0.200634
Fold3.Rep7	0.55028	267	0.4	2	0	0.8	1	0.75	150	0.731765	0.65989	0.458333	0.705882	0.294118	0.603448	0.52381	0.458333	0.488889	0.168286
Fold3.Rep7	0.537907	269	0.4	2	0	0.8	1	0.75	150	0.731765	0.65989	0.458333	0.676471	0.323529	0.586207	0.5	0.458333	0.478261	0.136831
Fold3.Rep7	0.496833	282	0.4	2	0	0.8	1	0.75	150	0.731765	0.65989	0.5	0.676471	0.323529	0.603448	0.521739	0.5	0.510638	0.177672
Fold3.Rep7	0.442273	284	0.4	2	0	0.8	1	0.75	150	0.731765	0.65989	0.5	0.647059	0.352941	0.586207	0.5	0.5	0.5	0.147059
Fold3.Rep7	0.398344	286	0.4	2	0	0.8	1	0.75	150	0.731765	0.65989	0.541667	0.647059	0.352941	0.603448	0.52	0.541667	0.530612	0.187693
Fold3.Rep7	0.391658	291	0.4	2	0	0.8	1	0.75	150	0.731765	0.65989	0.583333	0.647059	0.352941	0.62069	0.538462	0.583333	0.56	0.228166
Fold3.Rep7	0.350069	295	0.4	2	0	0.8	1	0.75	150	0.731765	0.65989	0.583333	0.617647	0.382353	0.603448	0.518519	0.583333	0.54902	0.198443
Fold3.Rep7	0.343281	4	0.4	2	0	0.8	1	0.75	50	0.735294	0.659719	0.583333	0.588235	0.411765	0.586207	0.5	0.583333	0.538462	0.1691
Fold3.Rep7	0.275436	6	0.4	2	0	0.8	1	0.75	50	0.735294	0.659719	0.583333	0.558824	0.441176	0.568966	0.482759	0.583333	0.528302	0.140028
Fold3.Rep7	0.268715	13	0.4	2	0	0.8	1	0.75	50	0.735294	0.659719	0.625	0.558824	0.441176	0.586207	0.5	0.625	0.555556	0.181178
Fold3.Rep7	0.239467	14	0.4	2	0	0.8	1	0.75	50	0.735294	0.659719	0.625	0.529412	0.470588	0.568966	0.483871	0.625	0.545455	0.152462
Fold3.Rep7	0.227867	16	0.4	2	0	0.8	1	0.75	50	0.735294	0.659719	0.666667	0.529412	0.470588	0.586207	0.5	0.666667	0.571429	0.194184
Fold3.Rep7	0.212056	17	0.4	2	0	0.8	1	0.75	50	0.735294	0.659719	0.708333	0.529412	0.470588	0.603448	0.515152	0.708333	0.596491	0.236445
Fold3.Rep7	0.205862	45	0.4	2	0	0.8	1	0.75	50	0.735294	0.659719	0.708333	0.5	0.5	0.586207	0.5	0.708333	0.586207	0.208333
Fold3.Rep7	0.198478	47	0.4	2	0	0.8	1	0.75	50	0.735294	0.659719	0.708333	0.470588	0.529412	0.568966	0.485714	0.708333	0.576271	0.18014
Fold3.Rep7	0.184147	60	0.4	2	0	0.8	1	0.75	50	0.735294	0.659719	0.75	0.470588	0.529412	0.586207	0.5	0.75	0.6	0.223906
Fold3.Rep7	0.184138	61	0.4	2	0	0.8	1	0.75	50	0.735294	0.659719	0.791667	0.470588	0.529412	0.603448	0.513514	0.791667	0.622951	0.268756
Fold3.Rep7	0.169496	64	0.4	2	0	0.8	1	0.75	50	0.735294	0.659719	0.833333	0.470588	0.529412	0.62069	0.526316	0.833333	0.645161	0.31492
Fold3.Rep7	0.168706	67	0.4	2	0	0.8	1	0.75	50	0.735294	0.659719	0.833333	0.441176	0.558824	0.603448	0.512821	0.833333	0.634921	0.288067
Fold3.Rep7	0.151533	71	0.4	2	0	0.8	1	0.75	50	0.735294	0.659719	0.833333	0.411765	0.588235	0.586207	0.5	0.833333	0.625	0.260927
Fold3.Rep7	0.14067	74	0.4	2	0	0.8	1	0.75	50	0.735294	0.659719	0.833333	0.382353	0.617647	0.568966	0.487805	0.833333	0.615385	0.233373
Fold3.Rep7	0.113367	83	0.4	2	0	0.8	1	0.75	50	0.735294	0.659719	0.833333	0.352941	0.647059	0.551724	0.47619	0.833333	0.606061	0.205265
Fold3.Rep7	0.106735	87	0.4	2	0	0.8	1	0.75	50	0.735294	0.659719	0.833333	0.323529	0.676471	0.534483	0.465116	0.833333	0.597015	0.176435
Fold3.Rep7	0.106169	88	0.4	2	0	0.8	1	0.75	50	0.735294	0.659719	0.833333	0.294118	0.705882	0.517241	0.454545	0.833333	0.588235	0.146689
Fold3.Rep7	0.103522	96	0.4	2	0	0.8	1	0.75	50	0.735294	0.659719	0.875	0.294118	0.705882	0.534483	0.466667	0.875	0.608696	0.199736
Fold3.Rep7	0.0832082	106	0.4	2	0	0.8	1	0.75	50	0.735294	0.659719	0.875	0.264706	0.735294	0.517241	0.456522	0.875	0.6	0.16986
Fold3.Rep7	0.0826463	107	0.4	2	0	0.8	1	0.75	50	0.735294	0.659719	0.875	0.235294	0.764706	0.5	0.446809	0.875	0.591549	0.138565
Fold3.Rep7	0.082036	123	0.4	2	0	0.8	1	0.75	50	0.735294	0.659719	0.916667	0.235294	0.764706	0.517241	0.458333	0.916667	0.611111	0.198133
Fold3.Rep7	0.0740756	125	0.4	2	0	0.8	1	0.75	50	0.735294	0.659719	0.958333	0.235294	0.764706	0.534483	0.469388	0.958333	0.630137	0.263386
Fold3.Rep7	0.0696967	133	0.4	2	0	0.8	1	0.75	50	0.735294	0.659719	0.958333	0.205882	0.794118	0.517241	0.46	0.958333	0.621622	0.234547
Fold3.Rep7	0.0617794	141	0.4	2	0	0.8	1	0.75	50	0.735294	0.659719	1	0.205882	0.794118	0.534483	0.470588	1	0.64	0.311265
Fold3.Rep7	0.0603	142	0.4	2	0	0.8	1	0.75	50	0.735294	0.659719	1	0.176471	0.823529	0.517241	0.461538	1	0.631579	0.285391
Fold3.Rep7	0.0415491	148	0.4	2	0	0.8	1	0.75	50	0.735294	0.659719	1	0.147059	0.852941	0.5	0.45283	1	0.623377	0.258056
Fold3.Rep7	0.0351751	156	0.4	2	0	0.8	1	0.75	50	0.735294	0.659719	1	0.117647	0.882353	0.482759	0.444444	1	0.615385	0.228665
Fold3.Rep7	0.0196007	159	0.4	2	0	0.8	1	0.75	50	0.735294	0.659719	1	0.0882353	0.911765	0.465517	0.436364	1	0.607595	0.196221
Fold3.Rep7	0.0159472	166	0.4	2	0	0.8	1	0.75	50	0.735294	0.659719	1	0.0588235	0.941176	0.448276	0.428571	1	0.6	0.158777
Fold3.Rep7	0.0157336	170	0.4	2	0	0.8	1	0.75	50	0.735294	0.659719	1	0.0294118	0.970588	0.431034	0.421053	1	0.592593	0.111283
Fold3.Rep7	0.0126203	172	0.4	2	0	0.8	1	0.75	50	0.735294	0.659719	1	0	1	0.413793	0.413793	1	0.585366	0
Fold3.Rep7	0.997726	174	0.4	2	0	0.8	1	0.75	50	0.735294	0.659719	0.0416667	1	0	0.603448	1	0.0416667	0.08	0.157651
Fold3.Rep7	0.988178	182	0.4	2	0	0.8	1	0.75	50	0.735294	0.659719	0.0416667	0.970588	0.0294118	0.586207	0.5	0.0416667	0.0769231	0.0330785
Fold3.Rep7	0.982479	188	0.4	2	0	0.8	1	0.75	50	0.735294	0.659719	0.0833333	0.970588	0.0294118	0.603448	0.666667	0.0833333	0.148148	0.119913
Fold3.Rep7	0.972509	190	0.4	2	0	0.8	1	0.75	50	0.735294	0.659719	0.0833333	0.941176	0.0588235	0.586207	0.5	0.0833333	0.142857	0.0476385
Fold3.Rep7	0.969739	194	0.4	2	0	0.8	1	0.75	50	0.735294	0.659719	0.125	0.941176	0.0588235	0.603448	0.6	0.125	0.206897	0.116125
Fold3.Rep7	0.967562	195	0.4	2	0	0.8	1	0.75	50	0.735294	0.659719	0.166667	0.941176	0.0588235	0.62069	0.666667	0.166667	0.266667	0.174406
Fold3.Rep7	0.963841	206	0.4	2	0	0.8	1	0.75	50	0.735294	0.659719	0.208333	0.941176	0.0588235	0.637931	0.714286	0.208333	0.322581	0.226038
Fold3.Rep7	0.959841	207	0.4	2	0	0.8	1	0.75	50	0.735294	0.659719	0.25	0.941176	0.0588235	0.655172	0.75	0.25	0.375	0.273055
Fold3.Rep7	0.944991	214	0.4	2	0	0.8	1	0.75	50	0.735294	0.659719	0.25	0.911765	0.0882353	0.637931	0.666667	0.25	0.363636	0.220044
Fold3.Rep7	0.943748	216	0.4	2	0	0.8	1	0.75	50	0.735294	0.659719	0.291667	0.911765	0.0882353	0.655172	0.7	0.291667	0.411765	0.265242
Fold3.Rep7	0.934694	219	0.4	2	0	0.8	1	0.75	50	0.735294	0.659719	0.333333	0.911765	0.0882353	0.672414	0.727273	0.333333	0.457143	0.307921
Fold3.Rep7	0.92821	220	0.4	2	0	0.8	1	0.75	50	0.735294	0.659719	0.333333	0.882353	0.117647	0.655172	0.666667	0.333333	0.444444	0.262239
Fold3.Rep7	0.921214	224	0.4	2	0	0.8	1	0.75	50	0.735294	0.659719	0.333333	0.852941	0.147059	0.637931	0.615385	0.333333	0.432432	0.219999
Fold3.Rep7	0.908969	229	0.4	2	0	0.8	1	0.75	50	0.735294	0.659719	0.375	0.852941	0.147059	0.655172	0.642857	0.375	0.473684	0.262348
Fold3.Rep7	0.868678	234	0.4	2	0	0.8	1	0.75	50	0.735294	0.659719	0.375	0.823529	0.176471	0.637931	0.6	0.375	0.461538	0.223301
Fold3.Rep7	0.864629	238	0.4	2	0	0.8	1	0.75	50	0.735294	0.659719	0.375	0.794118	0.205882	0.62069	0.5625	0.375	0.45	0.186359
Fold3.Rep7	0.863557	242	0.4	2	0	0.8	1	0.75	50	0.735294	0.659719	0.375	0.764706	0.235294	0.603448	0.529412	0.375	0.439024	0.151162
Fold3.Rep7	0.824329	246	0.4	2	0	0.8	1	0.75	50	0.735294	0.659719	0.375	0.735294	0.264706	0.586207	0.5	0.375	0.428571	0.117417
Fold3.Rep7	0.815918	255	0.4	2	0	0.8	1	0.75	50	0.735294	0.659719	0.416667	0.735294	0.264706	0.603448	0.526316	0.416667	0.465116	0.159466
Fold3.Rep7	0.763638	257	0.4	2	0	0.8	1	0.75	50	0.735294	0.659719	0.416667	0.705882	0.294118	0.586207	0.5	0.416667	0.454545	0.126984
Fold3.Rep7	0.707069	258	0.4	2	0	0.8	1	0.75	50	0.735294	0.659719	0.416667	0.676471	0.323529	0.568966	0.47619	0.416667	0.444444	0.0954461
Fold3.Rep7	0.669189	267	0.4	2	0	0.8	1	0.75	50	0.735294	0.659719	0.458333	0.676471	0.323529	0.586207	0.5	0.458333	0.478261	0.136831
Fold3.Rep7	0.599331	269	0.4	2	0	0.8	1	0.75	50	0.735294	0.659719	0.458333	0.647059	0.352941	0.568966	0.478261	0.458333	0.468085	0.10611
Fold3.Rep7	0.498177	282	0.4	2	0	0.8	1	0.75	50	0.735294	0.659719	0.458333	0.617647	0.382353	0.551724	0.458333	0.458333	0.458333	0.0759804
Fold3.Rep7	0.473735	284	0.4	2	0	0.8	1	0.75	50	0.735294	0.659719	0.5	0.617647	0.382353	0.568966	0.48	0.5	0.489796	0.117004
Fold3.Rep7	0.458699	286	0.4	2	0	0.8	1	0.75	50	0.735294	0.659719	0.5	0.588235	0.411765	0.551724	0.461538	0.5	0.48	0.0873828
Fold3.Rep7	0.45696	291	0.4	2	0	0.8	1	0.75	50	0.735294	0.659719	0.5	0.558824	0.441176	0.534483	0.444444	0.5	0.470588	0.0580809
Fold3.Rep7	0.448215	295	0.4	2	0	0.8	1	0.75	50	0.735294	0.659719	0.541667	0.558824	0.441176	0.551724	0.464286	0.541667	0.5	0.0990442
Fold3.Rep7	0.439246	4	0.4	2	0	0.8	1	0.75	100	0.692941	0.639542	0.541667	0.529412	0.470588	0.534483	0.448276	0.541667	0.490566	0.070014
Fold3.Rep7	0.412332	6	0.4	2	0	0.8	1	0.75	100	0.692941	0.639542	0.541667	0.5	0.5	0.517241	0.433333	0.541667	0.481481	0.0410671
Fold3.Rep7	0.389524	13	0.4	2	0	0.8	1	0.75	100	0.692941	0.639542	0.583333	0.5	0.5	0.534483	0.451613	0.583333	0.509091	0.0822813
Fold3.Rep7	0.33793	14	0.4	2	0	0.8	1	0.75	100	0.692941	0.639542	0.583333	0.470588	0.529412	0.517241	0.4375	0.583333	0.5	0.0534006
Fold3.Rep7	0.333066	16	0.4	2	0	0.8	1	0.75	100	0.692941	0.639542	0.625	0.470588	0.529412	0.534483	0.454545	0.625	0.526316	0.0950654
Fold3.Rep7	0.287635	17	0.4	2	0	0.8	1	0.75	100	0.692941	0.639542	0.666667	0.470588	0.529412	0.551724	0.470588	0.666667	0.551724	0.137255
Fold3.Rep7	0.228423	45	0.4	2	0	0.8	1	0.75	100	0.692941	0.639542	0.708333	0.470588	0.529412	0.568966	0.485714	0.708333	0.576271	0.18014
Fold3.Rep7	0.225935	47	0.4	2	0	0.8	1	0.75	100	0.692941	0.639542	0.708333	0.441176	0.558824	0.551724	0.472222	0.708333	0.566667	0.151758
Fold3.Rep7	0.22171	60	0.4	2	0	0.8	1	0.75	100	0.692941	0.639542	0.75	0.441176	0.558824	0.568966	0.486486	0.75	0.590164	0.195916
Fold3.Rep7	0.218372	61	0.4	2	0	0.8	1	0.75	100	0.692941	0.639542	0.75	0.411765	0.588235	0.551724	0.473684	0.75	0.580645	0.167619
Fold3.Rep7	0.211468	64	0.4	2	0	0.8	1	0.75	100	0.692941	0.639542	0.75	0.382353	0.617647	0.534483	0.461538	0.75	0.571429	0.13889
Fold3.Rep7	0.209334	67	0.4	2	0	0.8	1	0.75	100	0.692941	0.639542	0.791667	0.382353	0.617647	0.551724	0.475	0.791667	0.59375	0.185258
Fold3.Rep7	0.207006	71	0.4	2	0	0.8	1	0.75	100	0.692941	0.639542	0.791667	0.352941	0.647059	0.534483	0.463415	0.791667	0.584615	0.156466
Fold3.Rep7	0.20612	74	0.4	2	0	0.8	1	0.75	100	0.692941	0.639542	0.791667	0.323529	0.676471	0.517241	0.452381	0.791667	0.575758	0.12694
Fold3.Rep7	0.204107	83	0.4	2	0	0.8	1	0.75	100	0.692941	0.639542	0.833333	0.323529	0.676471	0.534483	0.465116	0.833333	0.597015	0.176435
Fold3.Rep7	0.174703	87	0.4	2	0	0.8	1	0.75	100	0.692941	0.639542	0.833333	0.294118	0.705882	0.517241	0.454545	0.833333	0.588235	0.146689
Fold3.Rep7	0.165129	88	0.4	2	0	0.8	1	0.75	100	0.692941	0.639542	0.875	0.294118	0.705882	0.534483	0.466667	0.875	0.608696	0.199736
Fold3.Rep7	0.145617	96	0.4	2	0	0.8	1	0.75	100	0.692941	0.639542	0.875	0.264706	0.735294	0.517241	0.456522	0.875	0.6	0.16986
Fold3.Rep7	0.135338	106	0.4	2	0	0.8	1	0.75	100	0.692941	0.639542	0.916667	0.264706	0.735294	0.534483	0.468085	0.916667	0.619718	0.227862
Fold3.Rep7	0.110009	107	0.4	2	0	0.8	1	0.75	100	0.692941	0.639542	0.916667	0.235294	0.764706	0.517241	0.458333	0.916667	0.611111	0.198133
Fold3.Rep7	0.0845979	123	0.4	2	0	0.8	1	0.75	100	0.692941	0.639542	0.916667	0.205882	0.794118	0.5	0.44898	0.916667	0.60274	0.1667
Fold3.Rep7	0.0735192	125	0.4	2	0	0.8	1	0.75	100	0.692941	0.639542	0.916667	0.176471	0.823529	0.482759	0.44	0.916667	0.594595	0.133027
Fold3.Rep7	0.0608389	133	0.4	2	0	0.8	1	0.75	100	0.692941	0.639542	0.916667	0.147059	0.852941	0.465517	0.431373	0.916667	0.586667	0.0963439
Fold3.Rep7	0.0580292	141	0.4	2	0	0.8	1	0.75	100	0.692941	0.639542	0.916667	0.117647	0.882353	0.448276	0.423077	0.916667	0.578947	0.0554927
Fold3.Rep7	0.0539932	142	0.4	2	0	0.8	1	0.75	100	0.692941	0.639542	0.916667	0.0882353	0.911765	0.431034	0.415094	0.916667	0.571429	0.00860185
Fold3.Rep7	0.0499232	148	0.4	2	0	0.8	1	0.75	100	0.692941	0.639542	0.958333	0.0882353	0.911765	0.448276	0.425926	0.958333	0.589744	0.0905131
Fold3.Rep7	0.0357843	156	0.4	2	0	0.8	1	0.75	100	0.692941	0.639542	0.958333	0.0588235	0.941176	0.431034	0.418182	0.958333	0.582278	0.0381541
Fold3.Rep7	0.0266593	159	0.4	2	0	0.8	1	0.75	100	0.692941	0.639542	0.958333	0.0294118	0.970588	0.413793	0.410714	0.958333	0.575	-0.0330785
Fold3.Rep7	0.0264617	166	0.4	2	0	0.8	1	0.75	100	0.692941	0.639542	0.958333	0	1	0.396552	0.403509	0.958333	0.567901	-0.157651
Fold3.Rep7	0.0159234	170	0.4	2	0	0.8	1	0.75	100	0.692941	0.639542	1	0	1	0.413793	0.413793	1	0.585366	0
Fold3.Rep7	0.993563	172	0.4	2	0	0.8	1	0.75	100	0.692941	0.639542	0	0.970588	0.0294118	0.568966	0	0	0	-0.111283
Fold3.Rep7	0.992608	174	0.4	2	0	0.8	1	0.75	100	0.692941	0.639542	0.0416667	0.970588	0.0294118	0.586207	0.5	0.0416667	0.0769231	0.0330785
Fold3.Rep7	0.98785	182	0.4	2	0	0.8	1	0.75	100	0.692941	0.639542	0.0833333	0.970588	0.0294118	0.603448	0.666667	0.0833333	0.148148	0.119913
Fold3.Rep7	0.981013	188	0.4	2	0	0.8	1	0.75	100	0.692941	0.639542	0.125	0.970588	0.0294118	0.62069	0.75	0.125	0.214286	0.18579
Fold3.Rep7	0.976087	190	0.4	2	0	0.8	1	0.75	100	0.692941	0.639542	0.166667	0.970588	0.0294118	0.637931	0.8	0.166667	0.275862	0.240852
Fold3.Rep7	0.946722	194	0.4	2	0	0.8	1	0.75	100	0.692941	0.639542	0.166667	0.941176	0.0588235	0.62069	0.666667	0.166667	0.266667	0.174406
Fold3.Rep7	0.946718	195	0.4	2	0	0.8	1	0.75	100	0.692941	0.639542	0.166667	0.911765	0.0882353	0.603448	0.571429	0.166667	0.258065	0.118577
Fold3.Rep7	0.915848	206	0.4	2	0	0.8	1	0.75	100	0.692941	0.639542	0.208333	0.911765	0.0882353	0.62069	0.625	0.208333	0.3125	0.171534
Fold3.Rep7	0.914755	207	0.4	2	0	0.8	1	0.75	100	0.692941	0.639542	0.208333	0.882353	0.117647	0.603448	0.555556	0.208333	0.30303	0.123358
Fold3.Rep7	0.906381	214	0.4	2	0	0.8	1	0.75	100	0.692941	0.639542	0.208333	0.852941	0.147059	0.586207	0.5	0.208333	0.294118	0.0798922
Fold3.Rep7	0.90583	216	0.4	2	0	0.8	1	0.75	100	0.692941	0.639542	0.25	0.852941	0.147059	0.603448	0.545455	0.25	0.342857	0.129327
Fold3.Rep7	0.894173	219	0.4	2	0	0.8	1	0.75	100	0.692941	0.639542	0.291667	0.852941	0.147059	0.62069	0.583333	0.291667	0.388889	0.17582
Fold3.Rep7	0.88046	220	0.4	2	0	0.8	1	0.75	100	0.692941	0.639542	0.333333	0.852941	0.147059	0.637931	0.615385	0.333333	0.432432	0.219999
Fold3.Rep7	0.85385	224	0.4	2	0	0.8	1	0.75	100	0.692941	0.639542	0.375	0.852941	0.147059	0.655172	0.642857	0.375	0.473684	0.262348
Fold3.Rep7	0.830529	229	0.4	2	0	0.8	1	0.75	100	0.692941	0.639542	0.375	0.823529	0.176471	0.637931	0.6	0.375	0.461538	0.223301
Fold3.Rep7	0.785229	234	0.4	2	0	0.8	1	0.75	100	0.692941	0.639542	0.375	0.794118	0.205882	0.62069	0.5625	0.375	0.45	0.186359
Fold3.Rep7	0.720544	238	0.4	2	0	0.8	1	0.75	100	0.692941	0.639542	0.416667	0.794118	0.205882	0.637931	0.588235	0.416667	0.487805	0.228069
Fold3.Rep7	0.64828	242	0.4	2	0	0.8	1	0.75	100	0.692941	0.639542	0.458333	0.794118	0.205882	0.655172	0.611111	0.458333	0.52381	0.268755
Fold3.Rep7	0.612809	246	0.4	2	0	0.8	1	0.75	100	0.692941	0.639542	0.458333	0.764706	0.235294	0.637931	0.578947	0.458333	0.511628	0.234055
Fold3.Rep7	0.588795	255	0.4	2	0	0.8	1	0.75	100	0.692941	0.639542	0.458333	0.735294	0.264706	0.62069	0.55	0.458333	0.5	0.200634
Fold3.Rep7	0.523715	257	0.4	2	0	0.8	1	0.75	100	0.692941	0.639542	0.458333	0.705882	0.294118	0.603448	0.52381	0.458333	0.488889	0.168286
Fold3.Rep7	0.517831	258	0.4	2	0	0.8	1	0.75	100	0.692941	0.639542	0.458333	0.676471	0.323529	0.586207	0.5	0.458333	0.478261	0.136831
Fold3.Rep7	0.498328	267	0.4	2	0	0.8	1	0.75	100	0.692941	0.639542	0.458333	0.647059	0.352941	0.568966	0.478261	0.458333	0.468085	0.10611
Fold3.Rep7	0.492743	269	0.4	2	0	0.8	1	0.75	100	0.692941	0.639542	0.458333	0.617647	0.382353	0.551724	0.458333	0.458333	0.458333	0.0759804
Fold3.Rep7	0.469321	282	0.4	2	0	0.8	1	0.75	100	0.692941	0.639542	0.5	0.617647	0.382353	0.568966	0.48	0.5	0.489796	0.117004
Fold3.Rep7	0.375672	284	0.4	2	0	0.8	1	0.75	100	0.692941	0.639542	0.5	0.588235	0.411765	0.551724	0.461538	0.5	0.48	0.0873828
Fold3.Rep7	0.363199	286	0.4	2	0	0.8	1	0.75	100	0.692941	0.639542	0.541667	0.588235	0.411765	0.568966	0.481481	0.541667	0.509804	0.128262
Fold3.Rep7	0.356347	291	0.4	2	0	0.8	1	0.75	100	0.692941	0.639542	0.583333	0.588235	0.411765	0.586207	0.5	0.583333	0.538462	0.1691
Fold3.Rep7	0.335352	295	0.4	2	0	0.8	1	0.75	100	0.692941	0.639542	0.583333	0.558824	0.441176	0.568966	0.482759	0.583333	0.528302	0.140028
Fold3.Rep7	0.309568	4	0.4	2	0	0.8	1	1	150	0.756471	0.701962	0.625	0.558824	0.441176	0.586207	0.5	0.625	0.555556	0.181178
Fold3.Rep7	0.280727	6	0.4	2	0	0.8	1	1	150	0.756471	0.701962	0.666667	0.558824	0.441176	0.603448	0.516129	0.666667	0.581818	0.222643
Fold3.Rep7	0.251091	13	0.4	2	0	0.8	1	1	150	0.756471	0.701962	0.708333	0.558824	0.441176	0.62069	0.53125	0.708333	0.607143	0.264576
Fold3.Rep7	0.250114	14	0.4	2	0	0.8	1	1	150	0.756471	0.701962	0.708333	0.529412	0.470588	0.603448	0.515152	0.708333	0.596491	0.236445
Fold3.Rep7	0.245954	16	0.4	2	0	0.8	1	1	150	0.756471	0.701962	0.708333	0.5	0.5	0.586207	0.5	0.708333	0.586207	0.208333
Fold3.Rep7	0.24392	17	0.4	2	0	0.8	1	1	150	0.756471	0.701962	0.708333	0.470588	0.529412	0.568966	0.485714	0.708333	0.576271	0.18014
Fold3.Rep7	0.239858	45	0.4	2	0	0.8	1	1	150	0.756471	0.701962	0.75	0.470588	0.529412	0.586207	0.5	0.75	0.6	0.223906
Fold3.Rep7	0.146913	47	0.4	2	0	0.8	1	1	150	0.756471	0.701962	0.75	0.441176	0.558824	0.568966	0.486486	0.75	0.590164	0.195916
Fold3.Rep7	0.135025	60	0.4	2	0	0.8	1	1	150	0.756471	0.701962	0.791667	0.441176	0.558824	0.586207	0.5	0.791667	0.612903	0.241269
Fold3.Rep7	0.131518	61	0.4	2	0	0.8	1	1	150	0.756471	0.701962	0.833333	0.441176	0.558824	0.603448	0.512821	0.833333	0.634921	0.288067
Fold3.Rep7	0.129122	64	0.4	2	0	0.8	1	1	150	0.756471	0.701962	0.833333	0.411765	0.588235	0.586207	0.5	0.833333	0.625	0.260927
Fold3.Rep7	0.128302	67	0.4	2	0	0.8	1	1	150	0.756471	0.701962	0.833333	0.382353	0.617647	0.568966	0.487805	0.833333	0.615385	0.233373
Fold3.Rep7	0.126837	71	0.4	2	0	0.8	1	1	150	0.756471	0.701962	0.833333	0.352941	0.647059	0.551724	0.47619	0.833333	0.606061	0.205265
Fold3.Rep7	0.10321	74	0.4	2	0	0.8	1	1	150	0.756471	0.701962	0.875	0.352941	0.647059	0.568966	0.488372	0.875	0.626866	0.256382
Fold3.Rep7	0.090505	83	0.4	2	0	0.8	1	1	150	0.756471	0.701962	0.875	0.323529	0.676471	0.551724	0.477273	0.875	0.617647	0.228497
Fold3.Rep7	0.0748292	87	0.4	2	0	0.8	1	1	150	0.756471	0.701962	0.916667	0.323529	0.676471	0.568966	0.488889	0.916667	0.637681	0.283683
Fold3.Rep7	0.0647272	88	0.4	2	0	0.8	1	1	150	0.756471	0.701962	0.916667	0.294118	0.705882	0.551724	0.478261	0.916667	0.628571	0.256279
Fold3.Rep7	0.0642399	96	0.4	2	0	0.8	1	1	150	0.756471	0.701962	0.916667	0.264706	0.735294	0.534483	0.468085	0.916667	0.619718	0.227862
Fold3.Rep7	0.0587928	106	0.4	2	0	0.8	1	1	150	0.756471	0.701962	0.958333	0.264706	0.735294	0.551724	0.479167	0.958333	0.638889	0.290808
Fold3.Rep7	0.0546535	107	0.4	2	0	0.8	1	1	150	0.756471	0.701962	0.958333	0.235294	0.764706	0.534483	0.469388	0.958333	0.630137	0.263386
Fold3.Rep7	0.0416561	123	0.4	2	0	0.8	1	1	150	0.756471	0.701962	1	0.235294	0.764706	0.551724	0.48	1	0.648649	0.336067
Fold3.Rep7	0.0308496	125	0.4	2	0	0.8	1	1	150	0.756471	0.701962	1	0.205882	0.794118	0.534483	0.470588	1	0.64	0.311265
Fold3.Rep7	0.0298802	133	0.4	2	0	0.8	1	1	150	0.756471	0.701962	1	0.176471	0.823529	0.517241	0.461538	1	0.631579	0.285391
Fold3.Rep7	0.0266815	141	0.4	2	0	0.8	1	1	150	0.756471	0.701962	1	0.147059	0.852941	0.5	0.45283	1	0.623377	0.258056
Fold3.Rep7	0.0247415	142	0.4	2	0	0.8	1	1	150	0.756471	0.701962	1	0.117647	0.882353	0.482759	0.444444	1	0.615385	0.228665
Fold3.Rep7	0.020144	148	0.4	2	0	0.8	1	1	150	0.756471	0.701962	1	0.0882353	0.911765	0.465517	0.436364	1	0.607595	0.196221
Fold3.Rep7	0.0139048	156	0.4	2	0	0.8	1	1	150	0.756471	0.701962	1	0.0588235	0.941176	0.448276	0.428571	1	0.6	0.158777
Fold3.Rep7	0.0134374	159	0.4	2	0	0.8	1	1	150	0.756471	0.701962	1	0.0294118	0.970588	0.431034	0.421053	1	0.592593	0.111283
Fold3.Rep7	0.00647253	166	0.4	2	0	0.8	1	1	150	0.756471	0.701962	1	0	1	0.413793	0.413793	1	0.585366	0
Fold3.Rep7	0.996407	170	0.4	2	0	0.8	1	1	150	0.756471	0.701962	0.0416667	1	0	0.603448	1	0.0416667	0.08	0.157651
Fold3.Rep7	0.992419	172	0.4	2	0	0.8	1	1	150	0.756471	0.701962	0.0416667	0.970588	0.0294118	0.586207	0.5	0.0416667	0.0769231	0.0330785
Fold3.Rep7	0.990708	174	0.4	2	0	0.8	1	1	150	0.756471	0.701962	0.0833333	0.970588	0.0294118	0.603448	0.666667	0.0833333	0.148148	0.119913
Fold3.Rep7	0.988769	182	0.4	2	0	0.8	1	1	150	0.756471	0.701962	0.125	0.970588	0.0294118	0.62069	0.75	0.125	0.214286	0.18579
Fold3.Rep7	0.95412	188	0.4	2	0	0.8	1	1	150	0.756471	0.701962	0.166667	0.970588	0.0294118	0.637931	0.8	0.166667	0.275862	0.240852
Fold3.Rep7	0.949422	190	0.4	2	0	0.8	1	1	150	0.756471	0.701962	0.166667	0.941176	0.0588235	0.62069	0.666667	0.166667	0.266667	0.174406
Fold3.Rep7	0.935069	194	0.4	2	0	0.8	1	1	150	0.756471	0.701962	0.166667	0.911765	0.0882353	0.603448	0.571429	0.166667	0.258065	0.118577
Fold3.Rep7	0.927492	195	0.4	2	0	0.8	1	1	150	0.756471	0.701962	0.208333	0.911765	0.0882353	0.62069	0.625	0.208333	0.3125	0.171534
Fold3.Rep7	0.919035	206	0.4	2	0	0.8	1	1	150	0.756471	0.701962	0.25	0.911765	0.0882353	0.637931	0.666667	0.25	0.363636	0.220044
Fold3.Rep7	0.915724	207	0.4	2	0	0.8	1	1	150	0.756471	0.701962	0.25	0.882353	0.117647	0.62069	0.6	0.25	0.352941	0.172567
Fold3.Rep7	0.901602	214	0.4	2	0	0.8	1	1	150	0.756471	0.701962	0.291667	0.882353	0.117647	0.637931	0.636364	0.291667	0.4	0.218624
Fold3.Rep7	0.883408	216	0.4	2	0	0.8	1	1	150	0.756471	0.701962	0.333333	0.882353	0.117647	0.655172	0.666667	0.333333	0.444444	0.262239
Fold3.Rep7	0.870904	219	0.4	2	0	0.8	1	1	150	0.756471	0.701962	0.333333	0.852941	0.147059	0.637931	0.615385	0.333333	0.432432	0.219999
Fold3.Rep7	0.858432	220	0.4	2	0	0.8	1	1	150	0.756471	0.701962	0.333333	0.823529	0.176471	0.62069	0.571429	0.333333	0.421053	0.18054
Fold3.Rep7	0.849574	224	0.4	2	0	0.8	1	1	150	0.756471	0.701962	0.333333	0.794118	0.205882	0.603448	0.533333	0.333333	0.410256	0.143354
Fold3.Rep7	0.84147	229	0.4	2	0	0.8	1	1	150	0.756471	0.701962	0.375	0.794118	0.205882	0.62069	0.5625	0.375	0.45	0.186359
Fold3.Rep7	0.729185	234	0.4	2	0	0.8	1	1	150	0.756471	0.701962	0.375	0.764706	0.235294	0.603448	0.529412	0.375	0.439024	0.151162
Fold3.Rep7	0.677241	238	0.4	2	0	0.8	1	1	150	0.756471	0.701962	0.375	0.735294	0.264706	0.586207	0.5	0.375	0.428571	0.117417
Fold3.Rep7	0.662461	242	0.4	2	0	0.8	1	1	150	0.756471	0.701962	0.375	0.705882	0.294118	0.568966	0.473684	0.375	0.418605	0.0848769
Fold3.Rep7	0.612012	246	0.4	2	0	0.8	1	1	150	0.756471	0.701962	0.375	0.676471	0.323529	0.551724	0.45	0.375	0.409091	0.0533332
Fold3.Rep7	0.607338	255	0.4	2	0	0.8	1	1	150	0.756471	0.701962	0.416667	0.676471	0.323529	0.568966	0.47619	0.416667	0.444444	0.0954461
Fold3.Rep7	0.56491	257	0.4	2	0	0.8	1	1	150	0.756471	0.701962	0.458333	0.676471	0.323529	0.586207	0.5	0.458333	0.478261	0.136831
Fold3.Rep7	0.537196	258	0.4	2	0	0.8	1	1	150	0.756471	0.701962	0.5	0.676471	0.323529	0.603448	0.521739	0.5	0.510638	0.177672
Fold3.Rep7	0.530953	267	0.4	2	0	0.8	1	1	150	0.756471	0.701962	0.541667	0.676471	0.323529	0.62069	0.541667	0.541667	0.541667	0.218137
Fold3.Rep7	0.506759	269	0.4	2	0	0.8	1	1	150	0.756471	0.701962	0.541667	0.647059	0.352941	0.603448	0.52	0.541667	0.530612	0.187693
Fold3.Rep7	0.46416	282	0.4	2	0	0.8	1	1	150	0.756471	0.701962	0.541667	0.617647	0.382353	0.586207	0.5	0.541667	0.52	0.157774
Fold3.Rep7	0.462429	284	0.4	2	0	0.8	1	1	150	0.756471	0.701962	0.583333	0.617647	0.382353	0.603448	0.518519	0.583333	0.54902	0.198443
Fold3.Rep7	0.43836	286	0.4	2	0	0.8	1	1	150	0.756471	0.701962	0.583333	0.588235	0.411765	0.586207	0.5	0.583333	0.538462	0.1691
Fold3.Rep7	0.414374	291	0.4	2	0	0.8	1	1	150	0.756471	0.701962	0.583333	0.558824	0.441176	0.568966	0.482759	0.583333	0.528302	0.140028
Fold3.Rep7	0.383492	295	0.4	2	0	0.8	1	1	150	0.756471	0.701962	0.583333	0.529412	0.470588	0.551724	0.466667	0.583333	0.518519	0.111123
Fold3.Rep7	0.372116	4	0.4	2	0	0.8	1	1	50	0.727059	0.681781	0.625	0.529412	0.470588	0.568966	0.483871	0.625	0.545455	0.152462
Fold3.Rep7	0.291928	6	0.4	2	0	0.8	1	1	50	0.727059	0.681781	0.625	0.5	0.5	0.551724	0.46875	0.625	0.535714	0.123792
Fold3.Rep7	0.264365	13	0.4	2	0	0.8	1	1	50	0.727059	0.681781	0.666667	0.5	0.5	0.568966	0.484848	0.666667	0.561404	0.165755
Fold3.Rep7	0.237443	14	0.4	2	0	0.8	1	1	50	0.727059	0.681781	0.708333	0.5	0.5	0.586207	0.5	0.708333	0.586207	0.208333
Fold3.Rep7	0.227685	16	0.4	2	0	0.8	1	1	50	0.727059	0.681781	0.75	0.5	0.5	0.603448	0.514286	0.75	0.610169	0.251702
Fold3.Rep7	0.225249	17	0.4	2	0	0.8	1	1	50	0.727059	0.681781	0.75	0.470588	0.529412	0.586207	0.5	0.75	0.6	0.223906
Fold3.Rep7	0.208317	45	0.4	2	0	0.8	1	1	50	0.727059	0.681781	0.791667	0.470588	0.529412	0.603448	0.513514	0.791667	0.622951	0.268756
Fold3.Rep7	0.192607	47	0.4	2	0	0.8	1	1	50	0.727059	0.681781	0.791667	0.441176	0.558824	0.586207	0.5	0.791667	0.612903	0.241269
Fold3.Rep7	0.151265	60	0.4	2	0	0.8	1	1	50	0.727059	0.681781	0.791667	0.411765	0.588235	0.568966	0.487179	0.791667	0.603175	0.213478
Fold3.Rep7	0.136615	61	0.4	2	0	0.8	1	1	50	0.727059	0.681781	0.833333	0.411765	0.588235	0.586207	0.5	0.833333	0.625	0.260927
Fold3.Rep7	0.136402	64	0.4	2	0	0.8	1	1	50	0.727059	0.681781	0.875	0.411765	0.588235	0.603448	0.512195	0.875	0.646154	0.31028
Fold3.Rep7	0.13591	67	0.4	2	0	0.8	1	1	50	0.727059	0.681781	0.875	0.382353	0.617647	0.586207	0.5	0.875	0.636364	0.283589
Fold3.Rep7	0.133266	71	0.4	2	0	0.8	1	1	50	0.727059	0.681781	0.916667	0.382353	0.617647	0.603448	0.511628	0.916667	0.656716	0.336329
Fold3.Rep7	0.127225	74	0.4	2	0	0.8	1	1	50	0.727059	0.681781	0.916667	0.352941	0.647059	0.586207	0.5	0.916667	0.647059	0.310304
Fold3.Rep7	0.124505	83	0.4	2	0	0.8	1	1	50	0.727059	0.681781	0.958333	0.352941	0.647059	0.603448	0.511111	0.958333	0.666667	0.36763
Fold3.Rep7	0.114919	87	0.4	2	0	0.8	1	1	50	0.727059	0.681781	0.958333	0.323529	0.676471	0.586207	0.5	0.958333	0.657143	0.342699
Fold3.Rep7	0.0960055	88	0.4	2	0	0.8	1	1	50	0.727059	0.681781	0.958333	0.294118	0.705882	0.568966	0.489362	0.958333	0.647887	0.317159
Fold3.Rep7	0.0867152	96	0.4	2	0	0.8	1	1	50	0.727059	0.681781	0.958333	0.264706	0.735294	0.551724	0.479167	0.958333	0.638889	0.290808
Fold3.Rep7	0.0807589	106	0.4	2	0	0.8	1	1	50	0.727059	0.681781	0.958333	0.235294	0.764706	0.534483	0.469388	0.958333	0.630137	0.263386
Fold3.Rep7	0.0691769	107	0.4	2	0	0.8	1	1	50	0.727059	0.681781	0.958333	0.205882	0.794118	0.517241	0.46	0.958333	0.621622	0.234547
Fold3.Rep7	0.0489954	123	0.4	2	0	0.8	1	1	50	0.727059	0.681781	1	0.205882	0.794118	0.534483	0.470588	1	0.64	0.311265
Fold3.Rep7	0.0455986	125	0.4	2	0	0.8	1	1	50	0.727059	0.681781	1	0.176471	0.823529	0.517241	0.461538	1	0.631579	0.285391
Fold3.Rep7	0.0350414	133	0.4	2	0	0.8	1	1	50	0.727059	0.681781	1	0.147059	0.852941	0.5	0.45283	1	0.623377	0.258056
Fold3.Rep7	0.0324257	141	0.4	2	0	0.8	1	1	50	0.727059	0.681781	1	0.117647	0.882353	0.482759	0.444444	1	0.615385	0.228665
Fold3.Rep7	0.0266078	142	0.4	2	0	0.8	1	1	50	0.727059	0.681781	1	0.0882353	0.911765	0.465517	0.436364	1	0.607595	0.196221
Fold3.Rep7	0.0257055	148	0.4	2	0	0.8	1	1	50	0.727059	0.681781	1	0.0588235	0.941176	0.448276	0.428571	1	0.6	0.158777
Fold3.Rep7	0.0254661	156	0.4	2	0	0.8	1	1	50	0.727059	0.681781	1	0.0294118	0.970588	0.431034	0.421053	1	0.592593	0.111283
Fold3.Rep7	0.0210012	159	0.4	2	0	0.8	1	1	50	0.727059	0.681781	1	0	1	0.413793	0.413793	1	0.585366	0
Fold3.Rep7	0.998465	166	0.4	2	0	0.8	1	1	50	0.727059	0.681781	0	0.970588	0.0294118	0.568966	0	0	0	-0.111283
Fold3.Rep7	0.997764	170	0.4	2	0	0.8	1	1	50	0.727059	0.681781	0.0416667	0.970588	0.0294118	0.586207	0.5	0.0416667	0.0769231	0.0330785
Fold3.Rep7	0.997255	172	0.4	2	0	0.8	1	1	50	0.727059	0.681781	0.0833333	0.970588	0.0294118	0.603448	0.666667	0.0833333	0.148148	0.119913
Fold3.Rep7	0.991181	174	0.4	2	0	0.8	1	1	50	0.727059	0.681781	0.125	0.970588	0.0294118	0.62069	0.75	0.125	0.214286	0.18579
Fold3.Rep7	0.989181	182	0.4	2	0	0.8	1	1	50	0.727059	0.681781	0.166667	0.970588	0.0294118	0.637931	0.8	0.166667	0.275862	0.240852
Fold3.Rep7	0.980528	188	0.4	2	0	0.8	1	1	50	0.727059	0.681781	0.208333	0.970588	0.0294118	0.655172	0.833333	0.208333	0.333333	0.289355
Fold3.Rep7	0.97935	190	0.4	2	0	0.8	1	1	50	0.727059	0.681781	0.25	0.970588	0.0294118	0.672414	0.857143	0.25	0.387097	0.333498
Fold3.Rep7	0.971905	194	0.4	2	0	0.8	1	1	50	0.727059	0.681781	0.291667	0.970588	0.0294118	0.689655	0.875	0.291667	0.4375	0.374575
Fold3.Rep7	0.965364	195	0.4	2	0	0.8	1	1	50	0.727059	0.681781	0.291667	0.941176	0.0588235	0.672414	0.777778	0.291667	0.424242	0.31673
Fold3.Rep7	0.959844	206	0.4	2	0	0.8	1	1	50	0.727059	0.681781	0.333333	0.941176	0.0588235	0.689655	0.8	0.333333	0.470588	0.357917
Fold3.Rep7	0.930455	207	0.4	2	0	0.8	1	1	50	0.727059	0.681781	0.333333	0.911765	0.0882353	0.672414	0.727273	0.333333	0.457143	0.307921
Fold3.Rep7	0.891985	214	0.4	2	0	0.8	1	1	50	0.727059	0.681781	0.375	0.911765	0.0882353	0.689655	0.75	0.375	0.5	0.348659
Fold3.Rep7	0.855137	216	0.4	2	0	0.8	1	1	50	0.727059	0.681781	0.375	0.882353	0.117647	0.672414	0.692308	0.375	0.486486	0.303946
Fold3.Rep7	0.829641	219	0.4	2	0	0.8	1	1	50	0.727059	0.681781	0.416667	0.882353	0.117647	0.689655	0.714286	0.416667	0.526316	0.344155
Fold3.Rep7	0.819728	220	0.4	2	0	0.8	1	1	50	0.727059	0.681781	0.416667	0.852941	0.147059	0.672414	0.666667	0.416667	0.512821	0.303248
Fold3.Rep7	0.819306	224	0.4	2	0	0.8	1	1	50	0.727059	0.681781	0.416667	0.823529	0.176471	0.655172	0.625	0.416667	0.5	0.264683
Fold3.Rep7	0.818284	229	0.4	2	0	0.8	1	1	50	0.727059	0.681781	0.416667	0.794118	0.205882	0.637931	0.588235	0.416667	0.487805	0.228069
Fold3.Rep7	0.80857	234	0.4	2	0	0.8	1	1	50	0.727059	0.681781	0.458333	0.794118	0.205882	0.655172	0.611111	0.458333	0.52381	0.268755
Fold3.Rep7	0.792809	238	0.4	2	0	0.8	1	1	50	0.727059	0.681781	0.458333	0.764706	0.235294	0.637931	0.578947	0.458333	0.511628	0.234055
Fold3.Rep7	0.745131	242	0.4	2	0	0.8	1	1	50	0.727059	0.681781	0.5	0.764706	0.235294	0.655172	0.6	0.5	0.545455	0.274285
Fold3.Rep7	0.743002	246	0.4	2	0	0.8	1	1	50	0.727059	0.681781	0.541667	0.764706	0.235294	0.672414	0.619048	0.541667	0.577778	0.313967
Fold3.Rep7	0.64345	255	0.4	2	0	0.8	1	1	50	0.727059	0.681781	0.541667	0.735294	0.264706	0.655172	0.590909	0.541667	0.565217	0.281126
Fold3.Rep7	0.635366	257	0.4	2	0	0.8	1	1	50	0.727059	0.681781	0.541667	0.705882	0.294118	0.637931	0.565217	0.541667	0.553191	0.249235
Fold3.Rep7	0.584663	258	0.4	2	0	0.8	1	1	50	0.727059	0.681781	0.541667	0.676471	0.323529	0.62069	0.541667	0.541667	0.541667	0.218137
Fold3.Rep7	0.524999	267	0.4	2	0	0.8	1	1	50	0.727059	0.681781	0.541667	0.647059	0.352941	0.603448	0.52	0.541667	0.530612	0.187693
Fold3.Rep7	0.475621	269	0.4	2	0	0.8	1	1	50	0.727059	0.681781	0.541667	0.617647	0.382353	0.586207	0.5	0.541667	0.52	0.157774
Fold3.Rep7	0.39167	282	0.4	2	0	0.8	1	1	50	0.727059	0.681781	0.583333	0.617647	0.382353	0.603448	0.518519	0.583333	0.54902	0.198443
Fold3.Rep7	0.391066	284	0.4	2	0	0.8	1	1	50	0.727059	0.681781	0.583333	0.588235	0.411765	0.586207	0.5	0.583333	0.538462	0.1691
Fold3.Rep7	0.366735	286	0.4	2	0	0.8	1	1	50	0.727059	0.681781	0.583333	0.558824	0.441176	0.568966	0.482759	0.583333	0.528302	0.140028
Fold3.Rep7	0.318123	291	0.4	2	0	0.8	1	1	50	0.727059	0.681781	0.583333	0.529412	0.470588	0.551724	0.466667	0.583333	0.518519	0.111123
Fold3.Rep7	0.312664	295	0.4	2	0	0.8	1	1	50	0.727059	0.681781	0.583333	0.5	0.5	0.534483	0.451613	0.583333	0.509091	0.0822813
Fold3.Rep7	0.309134	4	0.4	2	0	0.8	1	1	100	0.749412	0.691046	0.583333	0.470588	0.529412	0.517241	0.4375	0.583333	0.5	0.0534006
Fold3.Rep7	0.300881	6	0.4	2	0	0.8	1	1	100	0.749412	0.691046	0.625	0.470588	0.529412	0.534483	0.454545	0.625	0.526316	0.0950654
Fold3.Rep7	0.268753	13	0.4	2	0	0.8	1	1	100	0.749412	0.691046	0.625	0.441176	0.558824	0.517241	0.441176	0.625	0.517241	0.0661765
Fold3.Rep7	0.264348	14	0.4	2	0	0.8	1	1	100	0.749412	0.691046	0.666667	0.441176	0.558824	0.534483	0.457143	0.666667	0.542373	0.108577
Fold3.Rep7	0.249444	16	0.4	2	0	0.8	1	1	100	0.749412	0.691046	0.666667	0.411765	0.588235	0.517241	0.444444	0.666667	0.533333	0.0796109
Fold3.Rep7	0.238056	17	0.4	2	0	0.8	1	1	100	0.749412	0.691046	0.708333	0.411765	0.588235	0.534483	0.459459	0.708333	0.557377	0.123075
Fold3.Rep7	0.207955	45	0.4	2	0	0.8	1	1	100	0.749412	0.691046	0.708333	0.382353	0.617647	0.517241	0.447368	0.708333	0.548387	0.093968
Fold3.Rep7	0.151697	47	0.4	2	0	0.8	1	1	100	0.749412	0.691046	0.75	0.382353	0.617647	0.534483	0.461538	0.75	0.571429	0.13889
Fold3.Rep7	0.139164	60	0.4	2	0	0.8	1	1	100	0.749412	0.691046	0.791667	0.382353	0.617647	0.551724	0.475	0.791667	0.59375	0.185258
Fold3.Rep7	0.135623	61	0.4	2	0	0.8	1	1	100	0.749412	0.691046	0.791667	0.352941	0.647059	0.534483	0.463415	0.791667	0.584615	0.156466
Fold3.Rep7	0.135298	64	0.4	2	0	0.8	1	1	100	0.749412	0.691046	0.791667	0.323529	0.676471	0.517241	0.452381	0.791667	0.575758	0.12694
Fold3.Rep7	0.134954	67	0.4	2	0	0.8	1	1	100	0.749412	0.691046	0.791667	0.294118	0.705882	0.5	0.44186	0.791667	0.567164	0.096488
Fold3.Rep7	0.129647	71	0.4	2	0	0.8	1	1	100	0.749412	0.691046	0.791667	0.264706	0.735294	0.482759	0.431818	0.791667	0.558824	0.0648817
Fold3.Rep7	0.0962073	74	0.4	2	0	0.8	1	1	100	0.749412	0.691046	0.791667	0.235294	0.764706	0.465517	0.422222	0.791667	0.550725	0.031842
Fold3.Rep7	0.0767143	83	0.4	2	0	0.8	1	1	100	0.749412	0.691046	0.833333	0.235294	0.764706	0.482759	0.434783	0.833333	0.571429	0.0834398
Fold3.Rep7	0.0712017	87	0.4	2	0	0.8	1	1	100	0.749412	0.691046	0.833333	0.205882	0.794118	0.465517	0.425532	0.833333	0.56338	0.0492674
Fold3.Rep7	0.055435	88	0.4	2	0	0.8	1	1	100	0.749412	0.691046	0.833333	0.176471	0.823529	0.448276	0.416667	0.833333	0.555556	0.0127827
Fold3.Rep7	0.052389	96	0.4	2	0	0.8	1	1	100	0.749412	0.691046	0.833333	0.147059	0.852941	0.431034	0.408163	0.833333	0.547945	-0.026672
Fold3.Rep7	0.051236	106	0.4	2	0	0.8	1	1	100	0.749412	0.691046	0.875	0.147059	0.852941	0.448276	0.42	0.875	0.567568	0.0315063
Fold3.Rep7	0.048696	107	0.4	2	0	0.8	1	1	100	0.749412	0.691046	0.916667	0.147059	0.852941	0.465517	0.431373	0.916667	0.586667	0.0963439
Fold3.Rep7	0.0478394	123	0.4	2	0	0.8	1	1	100	0.749412	0.691046	0.916667	0.117647	0.882353	0.448276	0.423077	0.916667	0.578947	0.0554927
Fold3.Rep7	0.0471761	125	0.4	2	0	0.8	1	1	100	0.749412	0.691046	0.916667	0.0882353	0.911765	0.431034	0.415094	0.916667	0.571429	0.00860185
Fold3.Rep7	0.0372263	133	0.4	2	0	0.8	1	1	100	0.749412	0.691046	0.916667	0.0588235	0.941176	0.413793	0.407407	0.916667	0.564103	-0.0476385
Fold3.Rep7	0.0196074	141	0.4	2	0	0.8	1	1	100	0.749412	0.691046	0.916667	0.0294118	0.970588	0.396552	0.4	0.916667	0.556962	-0.119913
Fold3.Rep7	0.0103199	142	0.4	2	0	0.8	1	1	100	0.749412	0.691046	0.958333	0.0294118	0.970588	0.413793	0.410714	0.958333	0.575	-0.0330785
Fold3.Rep7	0.00533545	148	0.4	2	0	0.8	1	1	100	0.749412	0.691046	1	0.0294118	0.970588	0.431034	0.421053	1	0.592593	0.111283
Fold3.Rep7	0.00406867	156	0.4	2	0	0.8	1	1	100	0.749412	0.691046	1	0	1	0.413793	0.413793	1	0.585366	0
Fold3.Rep7	0.997541	159	0.4	2	0	0.8	1	1	100	0.749412	0.691046	0.0416667	1	0	0.603448	1	0.0416667	0.08	0.157651
Fold3.Rep7	0.997328	166	0.4	2	0	0.8	1	1	100	0.749412	0.691046	0.0833333	1	0	0.62069	1	0.0833333	0.153846	0.224934
Fold3.Rep7	0.996312	170	0.4	2	0	0.8	1	1	100	0.749412	0.691046	0.0833333	0.970588	0.0294118	0.603448	0.666667	0.0833333	0.148148	0.119913
Fold3.Rep7	0.986097	172	0.4	2	0	0.8	1	1	100	0.749412	0.691046	0.125	0.970588	0.0294118	0.62069	0.75	0.125	0.214286	0.18579
Fold3.Rep7	0.985247	174	0.4	2	0	0.8	1	1	100	0.749412	0.691046	0.125	0.941176	0.0588235	0.603448	0.6	0.125	0.206897	0.116125
Fold3.Rep7	0.983068	182	0.4	2	0	0.8	1	1	100	0.749412	0.691046	0.166667	0.941176	0.0588235	0.62069	0.666667	0.166667	0.266667	0.174406
Fold3.Rep7	0.981776	188	0.4	2	0	0.8	1	1	100	0.749412	0.691046	0.208333	0.941176	0.0588235	0.637931	0.714286	0.208333	0.322581	0.226038
Fold3.Rep7	0.974182	190	0.4	2	0	0.8	1	1	100	0.749412	0.691046	0.208333	0.911765	0.0882353	0.62069	0.625	0.208333	0.3125	0.171534
Fold3.Rep7	0.939681	194	0.4	2	0	0.8	1	1	100	0.749412	0.691046	0.25	0.911765	0.0882353	0.637931	0.666667	0.25	0.363636	0.220044
Fold3.Rep7	0.928409	195	0.4	2	0	0.8	1	1	100	0.749412	0.691046	0.25	0.882353	0.117647	0.62069	0.6	0.25	0.352941	0.172567
Fold3.Rep7	0.884037	206	0.4	2	0	0.8	1	1	100	0.749412	0.691046	0.25	0.852941	0.147059	0.603448	0.545455	0.25	0.342857	0.129327
Fold3.Rep7	0.882851	207	0.4	2	0	0.8	1	1	100	0.749412	0.691046	0.25	0.823529	0.176471	0.586207	0.5	0.25	0.333333	0.0893998
Fold3.Rep7	0.88247	214	0.4	2	0	0.8	1	1	100	0.749412	0.691046	0.291667	0.823529	0.176471	0.603448	0.538462	0.291667	0.378378	0.136052
Fold3.Rep7	0.874666	216	0.4	2	0	0.8	1	1	100	0.749412	0.691046	0.333333	0.823529	0.176471	0.62069	0.571429	0.333333	0.421053	0.18054
Fold3.Rep7	0.859072	219	0.4	2	0	0.8	1	1	100	0.749412	0.691046	0.333333	0.794118	0.205882	0.603448	0.533333	0.333333	0.410256	0.143354
Fold3.Rep7	0.818269	220	0.4	2	0	0.8	1	1	100	0.749412	0.691046	0.333333	0.764706	0.235294	0.586207	0.5	0.333333	0.4	0.108034
Fold3.Rep7	0.814113	224	0.4	2	0	0.8	1	1	100	0.749412	0.691046	0.333333	0.735294	0.264706	0.568966	0.470588	0.333333	0.390244	0.0742551
Fold3.Rep7	0.760814	229	0.4	2	0	0.8	1	1	100	0.749412	0.691046	0.333333	0.705882	0.294118	0.551724	0.444444	0.333333	0.380952	0.0417483
Fold3.Rep7	0.640396	234	0.4	2	0	0.8	1	1	100	0.749412	0.691046	0.333333	0.676471	0.323529	0.534483	0.421053	0.333333	0.372093	0.0102881
Fold3.Rep7	0.616969	238	0.4	2	0	0.8	1	1	100	0.749412	0.691046	0.375	0.676471	0.323529	0.551724	0.45	0.375	0.409091	0.0533332
Fold3.Rep7	0.6115	242	0.4	2	0	0.8	1	1	100	0.749412	0.691046	0.416667	0.676471	0.323529	0.568966	0.47619	0.416667	0.444444	0.0954461
Fold3.Rep7	0.60352	246	0.4	2	0	0.8	1	1	100	0.749412	0.691046	0.458333	0.676471	0.323529	0.586207	0.5	0.458333	0.478261	0.136831
Fold3.Rep7	0.541949	255	0.4	2	0	0.8	1	1	100	0.749412	0.691046	0.5	0.676471	0.323529	0.603448	0.521739	0.5	0.510638	0.177672
Fold3.Rep7	0.522631	257	0.4	2	0	0.8	1	1	100	0.749412	0.691046	0.5	0.647059	0.352941	0.586207	0.5	0.5	0.5	0.147059
Fold3.Rep7	0.512931	258	0.4	2	0	0.8	1	1	100	0.749412	0.691046	0.541667	0.647059	0.352941	0.603448	0.52	0.541667	0.530612	0.187693
Fold3.Rep7	0.48973	267	0.4	2	0	0.8	1	1	100	0.749412	0.691046	0.541667	0.617647	0.382353	0.586207	0.5	0.541667	0.52	0.157774
Fold3.Rep7	0.486271	269	0.4	2	0	0.8	1	1	100	0.749412	0.691046	0.541667	0.588235	0.411765	0.568966	0.481481	0.541667	0.509804	0.128262
Fold3.Rep7	0.47163	282	0.4	2	0	0.8	1	1	100	0.749412	0.691046	0.541667	0.558824	0.441176	0.551724	0.464286	0.541667	0.5	0.0990442
Fold3.Rep7	0.465267	284	0.4	2	0	0.8	1	1	100	0.749412	0.691046	0.541667	0.529412	0.470588	0.534483	0.448276	0.541667	0.490566	0.070014
Fold3.Rep7	0.415885	286	0.4	2	0	0.8	1	1	100	0.749412	0.691046	0.541667	0.5	0.5	0.517241	0.433333	0.541667	0.481481	0.0410671
Fold3.Rep7	0.388082	291	0.4	2	0	0.8	1	1	100	0.749412	0.691046	0.583333	0.5	0.5	0.534483	0.451613	0.583333	0.509091	0.0822813
Fold3.Rep7	0.319851	295	0.4	2	0	0.8	1	1	100	0.749412	0.691046	0.625	0.5	0.5	0.551724	0.46875	0.625	0.535714	0.123792
Fold3.Rep7	0.310815	4	0.4	3	0	0.6	1	0.5	150	0.687059	0.658004	0.666667	0.5	0.5	0.568966	0.484848	0.666667	0.561404	0.165755
Fold3.Rep7	0.223392	6	0.4	3	0	0.6	1	0.5	150	0.687059	0.658004	0.666667	0.470588	0.529412	0.551724	0.470588	0.666667	0.551724	0.137255
Fold3.Rep7	0.156336	13	0.4	3	0	0.6	1	0.5	150	0.687059	0.658004	0.666667	0.441176	0.558824	0.534483	0.457143	0.666667	0.542373	0.108577
Fold3.Rep7	0.137984	14	0.4	3	0	0.6	1	0.5	150	0.687059	0.658004	0.666667	0.411765	0.588235	0.517241	0.444444	0.666667	0.533333	0.0796109
Fold3.Rep7	0.133493	16	0.4	3	0	0.6	1	0.5	150	0.687059	0.658004	0.708333	0.411765	0.588235	0.534483	0.459459	0.708333	0.557377	0.123075
Fold3.Rep7	0.126335	17	0.4	3	0	0.6	1	0.5	150	0.687059	0.658004	0.708333	0.382353	0.617647	0.517241	0.447368	0.708333	0.548387	0.093968
Fold3.Rep7	0.104973	45	0.4	3	0	0.6	1	0.5	150	0.687059	0.658004	0.75	0.382353	0.617647	0.534483	0.461538	0.75	0.571429	0.13889
Fold3.Rep7	0.0860932	47	0.4	3	0	0.6	1	0.5	150	0.687059	0.658004	0.791667	0.382353	0.617647	0.551724	0.475	0.791667	0.59375	0.185258
Fold3.Rep7	0.0846114	60	0.4	3	0	0.6	1	0.5	150	0.687059	0.658004	0.791667	0.352941	0.647059	0.534483	0.463415	0.791667	0.584615	0.156466
Fold3.Rep7	0.0818083	61	0.4	3	0	0.6	1	0.5	150	0.687059	0.658004	0.791667	0.323529	0.676471	0.517241	0.452381	0.791667	0.575758	0.12694
Fold3.Rep7	0.0689723	64	0.4	3	0	0.6	1	0.5	150	0.687059	0.658004	0.791667	0.294118	0.705882	0.5	0.44186	0.791667	0.567164	0.096488
Fold3.Rep7	0.0606433	67	0.4	3	0	0.6	1	0.5	150	0.687059	0.658004	0.833333	0.294118	0.705882	0.517241	0.454545	0.833333	0.588235	0.146689
Fold3.Rep7	0.0436293	71	0.4	3	0	0.6	1	0.5	150	0.687059	0.658004	0.833333	0.264706	0.735294	0.5	0.444444	0.833333	0.57971	0.115789
Fold3.Rep7	0.0397733	74	0.4	3	0	0.6	1	0.5	150	0.687059	0.658004	0.875	0.264706	0.735294	0.517241	0.456522	0.875	0.6	0.16986
Fold3.Rep7	0.0378758	83	0.4	3	0	0.6	1	0.5	150	0.687059	0.658004	0.875	0.235294	0.764706	0.5	0.446809	0.875	0.591549	0.138565
Fold3.Rep7	0.0358208	87	0.4	3	0	0.6	1	0.5	150	0.687059	0.658004	0.916667	0.235294	0.764706	0.517241	0.458333	0.916667	0.611111	0.198133
Fold3.Rep7	0.0269046	88	0.4	3	0	0.6	1	0.5	150	0.687059	0.658004	0.916667	0.205882	0.794118	0.5	0.44898	0.916667	0.60274	0.1667
Fold3.Rep7	0.0251182	96	0.4	3	0	0.6	1	0.5	150	0.687059	0.658004	0.916667	0.176471	0.823529	0.482759	0.44	0.916667	0.594595	0.133027
Fold3.Rep7	0.024553	106	0.4	3	0	0.6	1	0.5	150	0.687059	0.658004	0.916667	0.147059	0.852941	0.465517	0.431373	0.916667	0.586667	0.0963439
Fold3.Rep7	0.0221481	107	0.4	3	0	0.6	1	0.5	150	0.687059	0.658004	0.916667	0.117647	0.882353	0.448276	0.423077	0.916667	0.578947	0.0554927
Fold3.Rep7	0.0220122	123	0.4	3	0	0.6	1	0.5	150	0.687059	0.658004	0.916667	0.0882353	0.911765	0.431034	0.415094	0.916667	0.571429	0.00860185
Fold3.Rep7	0.0216559	125	0.4	3	0	0.6	1	0.5	150	0.687059	0.658004	0.958333	0.0882353	0.911765	0.448276	0.425926	0.958333	0.589744	0.0905131
Fold3.Rep7	0.0214314	133	0.4	3	0	0.6	1	0.5	150	0.687059	0.658004	1	0.0882353	0.911765	0.465517	0.436364	1	0.607595	0.196221
Fold3.Rep7	0.0125328	141	0.4	3	0	0.6	1	0.5	150	0.687059	0.658004	1	0.0588235	0.941176	0.448276	0.428571	1	0.6	0.158777
Fold3.Rep7	0.00842035	142	0.4	3	0	0.6	1	0.5	150	0.687059	0.658004	1	0.0294118	0.970588	0.431034	0.421053	1	0.592593	0.111283
Fold3.Rep7	0.00583583	148	0.4	3	0	0.6	1	0.5	150	0.687059	0.658004	1	0	1	0.413793	0.413793	1	0.585366	0
Fold3.Rep7	0.997372	156	0.4	3	0	0.6	1	0.5	150	0.687059	0.658004	0.0416667	1	0	0.603448	1	0.0416667	0.08	0.157651
Fold3.Rep7	0.996704	159	0.4	3	0	0.6	1	0.5	150	0.687059	0.658004	0.0833333	1	0	0.62069	1	0.0833333	0.153846	0.224934
Fold3.Rep7	0.993852	166	0.4	3	0	0.6	1	0.5	150	0.687059	0.658004	0.125	1	0	0.637931	1	0.125	0.222222	0.27798
Fold3.Rep7	0.986558	170	0.4	3	0	0.6	1	0.5	150	0.687059	0.658004	0.125	0.970588	0.0294118	0.62069	0.75	0.125	0.214286	0.18579
Fold3.Rep7	0.980137	172	0.4	3	0	0.6	1	0.5	150	0.687059	0.658004	0.166667	0.970588	0.0294118	0.637931	0.8	0.166667	0.275862	0.240852
Fold3.Rep7	0.973931	174	0.4	3	0	0.6	1	0.5	150	0.687059	0.658004	0.166667	0.941176	0.0588235	0.62069	0.666667	0.166667	0.266667	0.174406
Fold3.Rep7	0.973391	182	0.4	3	0	0.6	1	0.5	150	0.687059	0.658004	0.166667	0.911765	0.0882353	0.603448	0.571429	0.166667	0.258065	0.118577
Fold3.Rep7	0.968022	188	0.4	3	0	0.6	1	0.5	150	0.687059	0.658004	0.208333	0.911765	0.0882353	0.62069	0.625	0.208333	0.3125	0.171534
Fold3.Rep7	0.961069	190	0.4	3	0	0.6	1	0.5	150	0.687059	0.658004	0.208333	0.882353	0.117647	0.603448	0.555556	0.208333	0.30303	0.123358
Fold3.Rep7	0.922045	194	0.4	3	0	0.6	1	0.5	150	0.687059	0.658004	0.25	0.882353	0.117647	0.62069	0.6	0.25	0.352941	0.172567
Fold3.Rep7	0.920284	195	0.4	3	0	0.6	1	0.5	150	0.687059	0.658004	0.291667	0.882353	0.117647	0.637931	0.636364	0.291667	0.4	0.218624
Fold3.Rep7	0.910079	206	0.4	3	0	0.6	1	0.5	150	0.687059	0.658004	0.333333	0.882353	0.117647	0.655172	0.666667	0.333333	0.444444	0.262239
Fold3.Rep7	0.902688	207	0.4	3	0	0.6	1	0.5	150	0.687059	0.658004	0.333333	0.852941	0.147059	0.637931	0.615385	0.333333	0.432432	0.219999
Fold3.Rep7	0.884078	214	0.4	3	0	0.6	1	0.5	150	0.687059	0.658004	0.375	0.852941	0.147059	0.655172	0.642857	0.375	0.473684	0.262348
Fold3.Rep7	0.809152	216	0.4	3	0	0.6	1	0.5	150	0.687059	0.658004	0.375	0.823529	0.176471	0.637931	0.6	0.375	0.461538	0.223301
Fold3.Rep7	0.788677	219	0.4	3	0	0.6	1	0.5	150	0.687059	0.658004	0.375	0.794118	0.205882	0.62069	0.5625	0.375	0.45	0.186359
Fold3.Rep7	0.78629	220	0.4	3	0	0.6	1	0.5	150	0.687059	0.658004	0.375	0.764706	0.235294	0.603448	0.529412	0.375	0.439024	0.151162
Fold3.Rep7	0.702876	224	0.4	3	0	0.6	1	0.5	150	0.687059	0.658004	0.375	0.735294	0.264706	0.586207	0.5	0.375	0.428571	0.117417
Fold3.Rep7	0.666139	229	0.4	3	0	0.6	1	0.5	150	0.687059	0.658004	0.375	0.705882	0.294118	0.568966	0.473684	0.375	0.418605	0.0848769
Fold3.Rep7	0.637522	234	0.4	3	0	0.6	1	0.5	150	0.687059	0.658004	0.416667	0.705882	0.294118	0.586207	0.5	0.416667	0.454545	0.126984
Fold3.Rep7	0.583383	238	0.4	3	0	0.6	1	0.5	150	0.687059	0.658004	0.416667	0.676471	0.323529	0.568966	0.47619	0.416667	0.444444	0.0954461
Fold3.Rep7	0.547091	242	0.4	3	0	0.6	1	0.5	150	0.687059	0.658004	0.416667	0.647059	0.352941	0.551724	0.454545	0.416667	0.434783	0.0646838
Fold3.Rep7	0.529358	246	0.4	3	0	0.6	1	0.5	150	0.687059	0.658004	0.458333	0.647059	0.352941	0.568966	0.478261	0.458333	0.468085	0.10611
Fold3.Rep7	0.515904	255	0.4	3	0	0.6	1	0.5	150	0.687059	0.658004	0.5	0.647059	0.352941	0.586207	0.5	0.5	0.5	0.147059
Fold3.Rep7	0.482528	257	0.4	3	0	0.6	1	0.5	150	0.687059	0.658004	0.5	0.617647	0.382353	0.568966	0.48	0.5	0.489796	0.117004
Fold3.Rep7	0.479411	258	0.4	3	0	0.6	1	0.5	150	0.687059	0.658004	0.541667	0.617647	0.382353	0.586207	0.5	0.541667	0.52	0.157774
Fold3.Rep7	0.3951	267	0.4	3	0	0.6	1	0.5	150	0.687059	0.658004	0.583333	0.617647	0.382353	0.603448	0.518519	0.583333	0.54902	0.198443
Fold3.Rep7	0.389502	269	0.4	3	0	0.6	1	0.5	150	0.687059	0.658004	0.625	0.617647	0.382353	0.62069	0.535714	0.625	0.576923	0.239156
Fold3.Rep7	0.385753	282	0.4	3	0	0.6	1	0.5	150	0.687059	0.658004	0.625	0.588235	0.411765	0.603448	0.517241	0.625	0.566038	0.210042
Fold3.Rep7	0.308694	284	0.4	3	0	0.6	1	0.5	150	0.687059	0.658004	0.625	0.558824	0.441176	0.586207	0.5	0.625	0.555556	0.181178
Fold3.Rep7	0.229974	286	0.4	3	0	0.6	1	0.5	150	0.687059	0.658004	0.666667	0.558824	0.441176	0.603448	0.516129	0.666667	0.581818	0.222643
Fold3.Rep7	0.226107	291	0.4	3	0	0.6	1	0.5	150	0.687059	0.658004	0.666667	0.529412	0.470588	0.586207	0.5	0.666667	0.571429	0.194184
Fold3.Rep7	0.226075	295	0.4	3	0	0.6	1	0.5	150	0.687059	0.658004	0.666667	0.5	0.5	0.568966	0.484848	0.666667	0.561404	0.165755
Fold3.Rep7	0.222941	4	0.4	3	0	0.6	1	0.5	50	0.645882	0.641642	0.666667	0.470588	0.529412	0.551724	0.470588	0.666667	0.551724	0.137255
Fold3.Rep7	0.189973	6	0.4	3	0	0.6	1	0.5	50	0.645882	0.641642	0.666667	0.441176	0.558824	0.534483	0.457143	0.666667	0.542373	0.108577
Fold3.Rep7	0.174812	13	0.4	3	0	0.6	1	0.5	50	0.645882	0.641642	0.708333	0.441176	0.558824	0.551724	0.472222	0.708333	0.566667	0.151758
Fold3.Rep7	0.172638	14	0.4	3	0	0.6	1	0.5	50	0.645882	0.641642	0.708333	0.411765	0.588235	0.534483	0.459459	0.708333	0.557377	0.123075
Fold3.Rep7	0.170944	16	0.4	3	0	0.6	1	0.5	50	0.645882	0.641642	0.75	0.411765	0.588235	0.551724	0.473684	0.75	0.580645	0.167619
Fold3.Rep7	0.157395	17	0.4	3	0	0.6	1	0.5	50	0.645882	0.641642	0.75	0.382353	0.617647	0.534483	0.461538	0.75	0.571429	0.13889
Fold3.Rep7	0.141058	45	0.4	3	0	0.6	1	0.5	50	0.645882	0.641642	0.75	0.352941	0.647059	0.517241	0.45	0.75	0.5625	0.109589
Fold3.Rep7	0.125166	47	0.4	3	0	0.6	1	0.5	50	0.645882	0.641642	0.791667	0.352941	0.647059	0.534483	0.463415	0.791667	0.584615	0.156466
Fold3.Rep7	0.114454	60	0.4	3	0	0.6	1	0.5	50	0.645882	0.641642	0.791667	0.323529	0.676471	0.517241	0.452381	0.791667	0.575758	0.12694
Fold3.Rep7	0.101846	61	0.4	3	0	0.6	1	0.5	50	0.645882	0.641642	0.791667	0.294118	0.705882	0.5	0.44186	0.791667	0.567164	0.096488
Fold3.Rep7	0.090245	64	0.4	3	0	0.6	1	0.5	50	0.645882	0.641642	0.791667	0.264706	0.735294	0.482759	0.431818	0.791667	0.558824	0.0648817
Fold3.Rep7	0.0717935	67	0.4	3	0	0.6	1	0.5	50	0.645882	0.641642	0.791667	0.235294	0.764706	0.465517	0.422222	0.791667	0.550725	0.031842
Fold3.Rep7	0.0611327	71	0.4	3	0	0.6	1	0.5	50	0.645882	0.641642	0.833333	0.235294	0.764706	0.482759	0.434783	0.833333	0.571429	0.0834398
Fold3.Rep7	0.0581242	74	0.4	3	0	0.6	1	0.5	50	0.645882	0.641642	0.875	0.235294	0.764706	0.5	0.446809	0.875	0.591549	0.138565
Fold3.Rep7	0.0473388	83	0.4	3	0	0.6	1	0.5	50	0.645882	0.641642	0.875	0.205882	0.794118	0.482759	0.4375	0.875	0.583333	0.105458
Fold3.Rep7	0.0466708	87	0.4	3	0	0.6	1	0.5	50	0.645882	0.641642	0.916667	0.205882	0.794118	0.5	0.44898	0.916667	0.60274	0.1667
Fold3.Rep7	0.042991	88	0.4	3	0	0.6	1	0.5	50	0.645882	0.641642	0.958333	0.205882	0.794118	0.517241	0.46	0.958333	0.621622	0.234547
Fold3.Rep7	0.0386398	96	0.4	3	0	0.6	1	0.5	50	0.645882	0.641642	1	0.205882	0.794118	0.534483	0.470588	1	0.64	0.311265
Fold3.Rep7	0.0339674	106	0.4	3	0	0.6	1	0.5	50	0.645882	0.641642	1	0.176471	0.823529	0.517241	0.461538	1	0.631579	0.285391
Fold3.Rep7	0.0205862	107	0.4	3	0	0.6	1	0.5	50	0.645882	0.641642	1	0.147059	0.852941	0.5	0.45283	1	0.623377	0.258056
Fold3.Rep7	0.019142	123	0.4	3	0	0.6	1	0.5	50	0.645882	0.641642	1	0.117647	0.882353	0.482759	0.444444	1	0.615385	0.228665
Fold3.Rep7	0.0165855	125	0.4	3	0	0.6	1	0.5	50	0.645882	0.641642	1	0.0882353	0.911765	0.465517	0.436364	1	0.607595	0.196221
Fold3.Rep7	0.0159935	133	0.4	3	0	0.6	1	0.5	50	0.645882	0.641642	1	0.0588235	0.941176	0.448276	0.428571	1	0.6	0.158777
Fold3.Rep7	0.0140323	141	0.4	3	0	0.6	1	0.5	50	0.645882	0.641642	1	0.0294118	0.970588	0.431034	0.421053	1	0.592593	0.111283
Fold3.Rep7	0.00345653	142	0.4	3	0	0.6	1	0.5	50	0.645882	0.641642	1	0	1	0.413793	0.413793	1	0.585366	0
Fold3.Rep7	0.997215	148	0.4	3	0	0.6	1	0.5	50	0.645882	0.641642	0.0416667	1	0	0.603448	1	0.0416667	0.08	0.157651
Fold3.Rep7	0.996936	156	0.4	3	0	0.6	1	0.5	50	0.645882	0.641642	0.0833333	1	0	0.62069	1	0.0833333	0.153846	0.224934
Fold3.Rep7	0.995092	159	0.4	3	0	0.6	1	0.5	50	0.645882	0.641642	0.0833333	0.970588	0.0294118	0.603448	0.666667	0.0833333	0.148148	0.119913
Fold3.Rep7	0.991187	166	0.4	3	0	0.6	1	0.5	50	0.645882	0.641642	0.125	0.970588	0.0294118	0.62069	0.75	0.125	0.214286	0.18579
Fold3.Rep7	0.97836	170	0.4	3	0	0.6	1	0.5	50	0.645882	0.641642	0.166667	0.970588	0.0294118	0.637931	0.8	0.166667	0.275862	0.240852
Fold3.Rep7	0.977942	172	0.4	3	0	0.6	1	0.5	50	0.645882	0.641642	0.208333	0.970588	0.0294118	0.655172	0.833333	0.208333	0.333333	0.289355
Fold3.Rep7	0.977576	174	0.4	3	0	0.6	1	0.5	50	0.645882	0.641642	0.208333	0.941176	0.0588235	0.637931	0.714286	0.208333	0.322581	0.226038
Fold3.Rep7	0.967254	182	0.4	3	0	0.6	1	0.5	50	0.645882	0.641642	0.25	0.941176	0.0588235	0.655172	0.75	0.25	0.375	0.273055
Fold3.Rep7	0.932257	188	0.4	3	0	0.6	1	0.5	50	0.645882	0.641642	0.25	0.911765	0.0882353	0.637931	0.666667	0.25	0.363636	0.220044
Fold3.Rep7	0.92973	190	0.4	3	0	0.6	1	0.5	50	0.645882	0.641642	0.291667	0.911765	0.0882353	0.655172	0.7	0.291667	0.411765	0.265242
Fold3.Rep7	0.926267	194	0.4	3	0	0.6	1	0.5	50	0.645882	0.641642	0.333333	0.911765	0.0882353	0.672414	0.727273	0.333333	0.457143	0.307921
Fold3.Rep7	0.925148	195	0.4	3	0	0.6	1	0.5	50	0.645882	0.641642	0.333333	0.882353	0.117647	0.655172	0.666667	0.333333	0.444444	0.262239
Fold3.Rep7	0.923287	206	0.4	3	0	0.6	1	0.5	50	0.645882	0.641642	0.333333	0.852941	0.147059	0.637931	0.615385	0.333333	0.432432	0.219999
Fold3.Rep7	0.900235	207	0.4	3	0	0.6	1	0.5	50	0.645882	0.641642	0.375	0.852941	0.147059	0.655172	0.642857	0.375	0.473684	0.262348
Fold3.Rep7	0.893387	214	0.4	3	0	0.6	1	0.5	50	0.645882	0.641642	0.375	0.823529	0.176471	0.637931	0.6	0.375	0.461538	0.223301
Fold3.Rep7	0.89206	216	0.4	3	0	0.6	1	0.5	50	0.645882	0.641642	0.416667	0.823529	0.176471	0.655172	0.625	0.416667	0.5	0.264683
Fold3.Rep7	0.875859	219	0.4	3	0	0.6	1	0.5	50	0.645882	0.641642	0.416667	0.794118	0.205882	0.637931	0.588235	0.416667	0.487805	0.228069
Fold3.Rep7	0.841353	220	0.4	3	0	0.6	1	0.5	50	0.645882	0.641642	0.416667	0.764706	0.235294	0.62069	0.555556	0.416667	0.47619	0.193086
Fold3.Rep7	0.794275	224	0.4	3	0	0.6	1	0.5	50	0.645882	0.641642	0.458333	0.764706	0.235294	0.637931	0.578947	0.458333	0.511628	0.234055
Fold3.Rep7	0.762399	229	0.4	3	0	0.6	1	0.5	50	0.645882	0.641642	0.458333	0.735294	0.264706	0.62069	0.55	0.458333	0.5	0.200634
Fold3.Rep7	0.731698	234	0.4	3	0	0.6	1	0.5	50	0.645882	0.641642	0.458333	0.705882	0.294118	0.603448	0.52381	0.458333	0.488889	0.168286
Fold3.Rep7	0.72904	238	0.4	3	0	0.6	1	0.5	50	0.645882	0.641642	0.458333	0.676471	0.323529	0.586207	0.5	0.458333	0.478261	0.136831
Fold3.Rep7	0.702339	242	0.4	3	0	0.6	1	0.5	50	0.645882	0.641642	0.5	0.676471	0.323529	0.603448	0.521739	0.5	0.510638	0.177672
Fold3.Rep7	0.684273	246	0.4	3	0	0.6	1	0.5	50	0.645882	0.641642	0.541667	0.676471	0.323529	0.62069	0.541667	0.541667	0.541667	0.218137
Fold3.Rep7	0.666704	255	0.4	3	0	0.6	1	0.5	50	0.645882	0.641642	0.541667	0.647059	0.352941	0.603448	0.52	0.541667	0.530612	0.187693
Fold3.Rep7	0.663024	257	0.4	3	0	0.6	1	0.5	50	0.645882	0.641642	0.541667	0.617647	0.382353	0.586207	0.5	0.541667	0.52	0.157774
Fold3.Rep7	0.653139	258	0.4	3	0	0.6	1	0.5	50	0.645882	0.641642	0.541667	0.588235	0.411765	0.568966	0.481481	0.541667	0.509804	0.128262
Fold3.Rep7	0.581024	267	0.4	3	0	0.6	1	0.5	50	0.645882	0.641642	0.583333	0.588235	0.411765	0.586207	0.5	0.583333	0.538462	0.1691
Fold3.Rep7	0.45824	269	0.4	3	0	0.6	1	0.5	50	0.645882	0.641642	0.583333	0.558824	0.441176	0.568966	0.482759	0.583333	0.528302	0.140028
Fold3.Rep7	0.456123	282	0.4	3	0	0.6	1	0.5	50	0.645882	0.641642	0.583333	0.529412	0.470588	0.551724	0.466667	0.583333	0.518519	0.111123
Fold3.Rep7	0.441648	284	0.4	3	0	0.6	1	0.5	50	0.645882	0.641642	0.583333	0.5	0.5	0.534483	0.451613	0.583333	0.509091	0.0822813
Fold3.Rep7	0.341759	286	0.4	3	0	0.6	1	0.5	50	0.645882	0.641642	0.583333	0.470588	0.529412	0.517241	0.4375	0.583333	0.5	0.0534006
Fold3.Rep7	0.328726	291	0.4	3	0	0.6	1	0.5	50	0.645882	0.641642	0.583333	0.441176	0.558824	0.5	0.424242	0.583333	0.491228	0.0243757
Fold3.Rep7	0.328303	295	0.4	3	0	0.6	1	0.5	50	0.645882	0.641642	0.583333	0.411765	0.588235	0.482759	0.411765	0.583333	0.482759	-0.00490196
Fold3.Rep7	0.275014	4	0.4	3	0	0.6	1	0.5	100	0.68	0.651194	0.625	0.411765	0.588235	0.5	0.428571	0.625	0.508475	0.037015
Fold3.Rep7	0.250995	6	0.4	3	0	0.6	1	0.5	100	0.68	0.651194	0.666667	0.411765	0.588235	0.517241	0.444444	0.666667	0.533333	0.0796109
Fold3.Rep7	0.189513	13	0.4	3	0	0.6	1	0.5	100	0.68	0.651194	0.708333	0.411765	0.588235	0.534483	0.459459	0.708333	0.557377	0.123075
Fold3.Rep7	0.177176	14	0.4	3	0	0.6	1	0.5	100	0.68	0.651194	0.708333	0.382353	0.617647	0.517241	0.447368	0.708333	0.548387	0.093968
Fold3.Rep7	0.172629	16	0.4	3	0	0.6	1	0.5	100	0.68	0.651194	0.75	0.382353	0.617647	0.534483	0.461538	0.75	0.571429	0.13889
Fold3.Rep7	0.153844	17	0.4	3	0	0.6	1	0.5	100	0.68	0.651194	0.791667	0.382353	0.617647	0.551724	0.475	0.791667	0.59375	0.185258
Fold3.Rep7	0.129049	45	0.4	3	0	0.6	1	0.5	100	0.68	0.651194	0.833333	0.382353	0.617647	0.568966	0.487805	0.833333	0.615385	0.233373
Fold3.Rep7	0.127525	47	0.4	3	0	0.6	1	0.5	100	0.68	0.651194	0.875	0.382353	0.617647	0.586207	0.5	0.875	0.636364	0.283589
Fold3.Rep7	0.11186	60	0.4	3	0	0.6	1	0.5	100	0.68	0.651194	0.875	0.352941	0.647059	0.568966	0.488372	0.875	0.626866	0.256382
Fold3.Rep7	0.110592	61	0.4	3	0	0.6	1	0.5	100	0.68	0.651194	0.875	0.323529	0.676471	0.551724	0.477273	0.875	0.617647	0.228497
Fold3.Rep7	0.100622	64	0.4	3	0	0.6	1	0.5	100	0.68	0.651194	0.916667	0.323529	0.676471	0.568966	0.488889	0.916667	0.637681	0.283683
Fold3.Rep7	0.0811278	67	0.4	3	0	0.6	1	0.5	100	0.68	0.651194	0.916667	0.294118	0.705882	0.551724	0.478261	0.916667	0.628571	0.256279
Fold3.Rep7	0.0575504	71	0.4	3	0	0.6	1	0.5	100	0.68	0.651194	0.916667	0.264706	0.735294	0.534483	0.468085	0.916667	0.619718	0.227862
Fold3.Rep7	0.0551038	74	0.4	3	0	0.6	1	0.5	100	0.68	0.651194	0.958333	0.264706	0.735294	0.551724	0.479167	0.958333	0.638889	0.290808
Fold3.Rep7	0.0332798	83	0.4	3	0	0.6	1	0.5	100	0.68	0.651194	0.958333	0.235294	0.764706	0.534483	0.469388	0.958333	0.630137	0.263386
Fold3.Rep7	0.0261173	87	0.4	3	0	0.6	1	0.5	100	0.68	0.651194	0.958333	0.205882	0.794118	0.517241	0.46	0.958333	0.621622	0.234547
Fold3.Rep7	0.0203298	88	0.4	3	0	0.6	1	0.5	100	0.68	0.651194	0.958333	0.176471	0.823529	0.5	0.45098	0.958333	0.613333	0.203804
Fold3.Rep7	0.0183613	96	0.4	3	0	0.6	1	0.5	100	0.68	0.651194	1	0.176471	0.823529	0.517241	0.461538	1	0.631579	0.285391
Fold3.Rep7	0.0141342	106	0.4	3	0	0.6	1	0.5	100	0.68	0.651194	1	0.147059	0.852941	0.5	0.45283	1	0.623377	0.258056
Fold3.Rep7	0.0134565	107	0.4	3	0	0.6	1	0.5	100	0.68	0.651194	1	0.117647	0.882353	0.482759	0.444444	1	0.615385	0.228665
Fold3.Rep7	0.00502259	123	0.4	3	0	0.6	1	0.5	100	0.68	0.651194	1	0.0882353	0.911765	0.465517	0.436364	1	0.607595	0.196221
Fold3.Rep7	0.00289792	125	0.4	3	0	0.6	1	0.5	100	0.68	0.651194	1	0.0588235	0.941176	0.448276	0.428571	1	0.6	0.158777
Fold3.Rep7	0.00253713	133	0.4	3	0	0.6	1	0.5	100	0.68	0.651194	1	0.0294118	0.970588	0.431034	0.421053	1	0.592593	0.111283
Fold3.Rep7	0.00107545	141	0.4	3	0	0.6	1	0.5	100	0.68	0.651194	1	0	1	0.413793	0.413793	1	0.585366	0
Fold3.Rep7	0.999476	142	0.4	3	0	0.6	1	0.5	100	0.68	0.651194	0.0416667	1	0	0.603448	1	0.0416667	0.08	0.157651
Fold3.Rep7	0.99696	148	0.4	3	0	0.6	1	0.5	100	0.68	0.651194	0.0833333	1	0	0.62069	1	0.0833333	0.153846	0.224934
Fold3.Rep7	0.995851	156	0.4	3	0	0.6	1	0.5	100	0.68	0.651194	0.0833333	0.970588	0.0294118	0.603448	0.666667	0.0833333	0.148148	0.119913
Fold3.Rep7	0.984218	159	0.4	3	0	0.6	1	0.5	100	0.68	0.651194	0.125	0.970588	0.0294118	0.62069	0.75	0.125	0.214286	0.18579
Fold3.Rep7	0.980425	166	0.4	3	0	0.6	1	0.5	100	0.68	0.651194	0.166667	0.970588	0.0294118	0.637931	0.8	0.166667	0.275862	0.240852
Fold3.Rep7	0.976598	170	0.4	3	0	0.6	1	0.5	100	0.68	0.651194	0.208333	0.970588	0.0294118	0.655172	0.833333	0.208333	0.333333	0.289355
Fold3.Rep7	0.964569	172	0.4	3	0	0.6	1	0.5	100	0.68	0.651194	0.25	0.970588	0.0294118	0.672414	0.857143	0.25	0.387097	0.333498
Fold3.Rep7	0.958065	174	0.4	3	0	0.6	1	0.5	100	0.68	0.651194	0.291667	0.970588	0.0294118	0.689655	0.875	0.291667	0.4375	0.374575
Fold3.Rep7	0.957592	182	0.4	3	0	0.6	1	0.5	100	0.68	0.651194	0.333333	0.970588	0.0294118	0.706897	0.888889	0.333333	0.484848	0.413416
Fold3.Rep7	0.952478	188	0.4	3	0	0.6	1	0.5	100	0.68	0.651194	0.375	0.970588	0.0294118	0.724138	0.9	0.375	0.529412	0.450592
Fold3.Rep7	0.926088	190	0.4	3	0	0.6	1	0.5	100	0.68	0.651194	0.375	0.941176	0.0588235	0.706897	0.818182	0.375	0.514286	0.397218
Fold3.Rep7	0.906003	194	0.4	3	0	0.6	1	0.5	100	0.68	0.651194	0.375	0.911765	0.0882353	0.689655	0.75	0.375	0.5	0.348659
Fold3.Rep7	0.886813	195	0.4	3	0	0.6	1	0.5	100	0.68	0.651194	0.375	0.882353	0.117647	0.672414	0.692308	0.375	0.486486	0.303946
Fold3.Rep7	0.837415	206	0.4	3	0	0.6	1	0.5	100	0.68	0.651194	0.375	0.852941	0.147059	0.655172	0.642857	0.375	0.473684	0.262348
Fold3.Rep7	0.818588	207	0.4	3	0	0.6	1	0.5	100	0.68	0.651194	0.375	0.823529	0.176471	0.637931	0.6	0.375	0.461538	0.223301
Fold3.Rep7	0.788348	214	0.4	3	0	0.6	1	0.5	100	0.68	0.651194	0.375	0.794118	0.205882	0.62069	0.5625	0.375	0.45	0.186359
Fold3.Rep7	0.738759	216	0.4	3	0	0.6	1	0.5	100	0.68	0.651194	0.375	0.764706	0.235294	0.603448	0.529412	0.375	0.439024	0.151162
Fold3.Rep7	0.72949	219	0.4	3	0	0.6	1	0.5	100	0.68	0.651194	0.375	0.735294	0.264706	0.586207	0.5	0.375	0.428571	0.117417
Fold3.Rep7	0.713335	220	0.4	3	0	0.6	1	0.5	100	0.68	0.651194	0.375	0.705882	0.294118	0.568966	0.473684	0.375	0.418605	0.0848769
Fold3.Rep7	0.648986	224	0.4	3	0	0.6	1	0.5	100	0.68	0.651194	0.416667	0.705882	0.294118	0.586207	0.5	0.416667	0.454545	0.126984
Fold3.Rep7	0.63924	229	0.4	3	0	0.6	1	0.5	100	0.68	0.651194	0.416667	0.676471	0.323529	0.568966	0.47619	0.416667	0.444444	0.0954461
Fold3.Rep7	0.561627	234	0.4	3	0	0.6	1	0.5	100	0.68	0.651194	0.416667	0.647059	0.352941	0.551724	0.454545	0.416667	0.434783	0.0646838
Fold3.Rep7	0.558833	238	0.4	3	0	0.6	1	0.5	100	0.68	0.651194	0.458333	0.647059	0.352941	0.568966	0.478261	0.458333	0.468085	0.10611
Fold3.Rep7	0.545575	242	0.4	3	0	0.6	1	0.5	100	0.68	0.651194	0.5	0.647059	0.352941	0.586207	0.5	0.5	0.5	0.147059
Fold3.Rep7	0.537024	246	0.4	3	0	0.6	1	0.5	100	0.68	0.651194	0.5	0.617647	0.382353	0.568966	0.48	0.5	0.489796	0.117004
Fold3.Rep7	0.530372	255	0.4	3	0	0.6	1	0.5	100	0.68	0.651194	0.5	0.588235	0.411765	0.551724	0.461538	0.5	0.48	0.0873828
Fold3.Rep7	0.46668	257	0.4	3	0	0.6	1	0.5	100	0.68	0.651194	0.541667	0.588235	0.411765	0.568966	0.481481	0.541667	0.509804	0.128262
Fold3.Rep7	0.435357	258	0.4	3	0	0.6	1	0.5	100	0.68	0.651194	0.583333	0.588235	0.411765	0.586207	0.5	0.583333	0.538462	0.1691
Fold3.Rep7	0.341155	267	0.4	3	0	0.6	1	0.5	100	0.68	0.651194	0.625	0.588235	0.411765	0.603448	0.517241	0.625	0.566038	0.210042
Fold3.Rep7	0.306734	269	0.4	3	0	0.6	1	0.5	100	0.68	0.651194	0.666667	0.588235	0.411765	0.62069	0.533333	0.666667	0.592593	0.251234
Fold3.Rep7	0.27922	282	0.4	3	0	0.6	1	0.5	100	0.68	0.651194	0.666667	0.558824	0.441176	0.603448	0.516129	0.666667	0.581818	0.222643
Fold3.Rep7	0.262708	284	0.4	3	0	0.6	1	0.5	100	0.68	0.651194	0.666667	0.529412	0.470588	0.586207	0.5	0.666667	0.571429	0.194184
Fold3.Rep7	0.254944	286	0.4	3	0	0.6	1	0.5	100	0.68	0.651194	0.666667	0.5	0.5	0.568966	0.484848	0.666667	0.561404	0.165755
Fold3.Rep7	0.253716	291	0.4	3	0	0.6	1	0.5	100	0.68	0.651194	0.708333	0.5	0.5	0.586207	0.5	0.708333	0.586207	0.208333
Fold3.Rep7	0.202744	295	0.4	3	0	0.6	1	0.5	100	0.68	0.651194	0.708333	0.470588	0.529412	0.568966	0.485714	0.708333	0.576271	0.18014
Fold3.Rep7	0.176139	4	0.4	3	0	0.6	1	0.75	150	0.724706	0.639814	0.708333	0.441176	0.558824	0.551724	0.472222	0.708333	0.566667	0.151758
Fold3.Rep7	0.128832	6	0.4	3	0	0.6	1	0.75	150	0.724706	0.639814	0.708333	0.411765	0.588235	0.534483	0.459459	0.708333	0.557377	0.123075
Fold3.Rep7	0.124943	13	0.4	3	0	0.6	1	0.75	150	0.724706	0.639814	0.75	0.411765	0.588235	0.551724	0.473684	0.75	0.580645	0.167619
Fold3.Rep7	0.118945	14	0.4	3	0	0.6	1	0.75	150	0.724706	0.639814	0.75	0.382353	0.617647	0.534483	0.461538	0.75	0.571429	0.13889
Fold3.Rep7	0.109505	16	0.4	3	0	0.6	1	0.75	150	0.724706	0.639814	0.791667	0.382353	0.617647	0.551724	0.475	0.791667	0.59375	0.185258
Fold3.Rep7	0.0854402	17	0.4	3	0	0.6	1	0.75	150	0.724706	0.639814	0.833333	0.382353	0.617647	0.568966	0.487805	0.833333	0.615385	0.233373
Fold3.Rep7	0.0715777	45	0.4	3	0	0.6	1	0.75	150	0.724706	0.639814	0.833333	0.352941	0.647059	0.551724	0.47619	0.833333	0.606061	0.205265
Fold3.Rep7	0.0708964	47	0.4	3	0	0.6	1	0.75	150	0.724706	0.639814	0.833333	0.323529	0.676471	0.534483	0.465116	0.833333	0.597015	0.176435
Fold3.Rep7	0.0691285	60	0.4	3	0	0.6	1	0.75	150	0.724706	0.639814	0.875	0.323529	0.676471	0.551724	0.477273	0.875	0.617647	0.228497
Fold3.Rep7	0.0632851	61	0.4	3	0	0.6	1	0.75	150	0.724706	0.639814	0.875	0.294118	0.705882	0.534483	0.466667	0.875	0.608696	0.199736
Fold3.Rep7	0.0594712	64	0.4	3	0	0.6	1	0.75	150	0.724706	0.639814	0.875	0.264706	0.735294	0.517241	0.456522	0.875	0.6	0.16986
Fold3.Rep7	0.0543754	67	0.4	3	0	0.6	1	0.75	150	0.724706	0.639814	0.916667	0.264706	0.735294	0.534483	0.468085	0.916667	0.619718	0.227862
Fold3.Rep7	0.0539213	71	0.4	3	0	0.6	1	0.75	150	0.724706	0.639814	0.916667	0.235294	0.764706	0.517241	0.458333	0.916667	0.611111	0.198133
Fold3.Rep7	0.0505356	74	0.4	3	0	0.6	1	0.75	150	0.724706	0.639814	0.916667	0.205882	0.794118	0.5	0.44898	0.916667	0.60274	0.1667
Fold3.Rep7	0.0490155	83	0.4	3	0	0.6	1	0.75	150	0.724706	0.639814	0.916667	0.176471	0.823529	0.482759	0.44	0.916667	0.594595	0.133027
Fold3.Rep7	0.0466564	87	0.4	3	0	0.6	1	0.75	150	0.724706	0.639814	0.916667	0.147059	0.852941	0.465517	0.431373	0.916667	0.586667	0.0963439
Fold3.Rep7	0.0361023	88	0.4	3	0	0.6	1	0.75	150	0.724706	0.639814	0.916667	0.117647	0.882353	0.448276	0.423077	0.916667	0.578947	0.0554927
Fold3.Rep7	0.0324107	96	0.4	3	0	0.6	1	0.75	150	0.724706	0.639814	0.958333	0.117647	0.882353	0.465517	0.433962	0.958333	0.597403	0.133329
Fold3.Rep7	0.0175293	106	0.4	3	0	0.6	1	0.75	150	0.724706	0.639814	0.958333	0.0882353	0.911765	0.448276	0.425926	0.958333	0.589744	0.0905131
Fold3.Rep7	0.0119227	107	0.4	3	0	0.6	1	0.75	150	0.724706	0.639814	0.958333	0.0588235	0.941176	0.431034	0.418182	0.958333	0.582278	0.0381541
Fold3.Rep7	0.0111141	123	0.4	3	0	0.6	1	0.75	150	0.724706	0.639814	1	0.0588235	0.941176	0.448276	0.428571	1	0.6	0.158777
Fold3.Rep7	0.0102233	125	0.4	3	0	0.6	1	0.75	150	0.724706	0.639814	1	0.0294118	0.970588	0.431034	0.421053	1	0.592593	0.111283
Fold3.Rep7	0.0052281	133	0.4	3	0	0.6	1	0.75	150	0.724706	0.639814	1	0	1	0.413793	0.413793	1	0.585366	0
Fold3.Rep7	0.99677	141	0.4	3	0	0.6	1	0.75	150	0.724706	0.639814	0	0.970588	0.0294118	0.568966	0	0	0	-0.111283
Fold3.Rep7	0.995479	142	0.4	3	0	0.6	1	0.75	150	0.724706	0.639814	0.0416667	0.970588	0.0294118	0.586207	0.5	0.0416667	0.0769231	0.0330785
Fold3.Rep7	0.992945	148	0.4	3	0	0.6	1	0.75	150	0.724706	0.639814	0.0833333	0.970588	0.0294118	0.603448	0.666667	0.0833333	0.148148	0.119913
Fold3.Rep7	0.992502	156	0.4	3	0	0.6	1	0.75	150	0.724706	0.639814	0.125	0.970588	0.0294118	0.62069	0.75	0.125	0.214286	0.18579
Fold3.Rep7	0.973406	159	0.4	3	0	0.6	1	0.75	150	0.724706	0.639814	0.166667	0.970588	0.0294118	0.637931	0.8	0.166667	0.275862	0.240852
Fold3.Rep7	0.967994	166	0.4	3	0	0.6	1	0.75	150	0.724706	0.639814	0.166667	0.941176	0.0588235	0.62069	0.666667	0.166667	0.266667	0.174406
Fold3.Rep7	0.966454	170	0.4	3	0	0.6	1	0.75	150	0.724706	0.639814	0.166667	0.911765	0.0882353	0.603448	0.571429	0.166667	0.258065	0.118577
Fold3.Rep7	0.965788	172	0.4	3	0	0.6	1	0.75	150	0.724706	0.639814	0.208333	0.911765	0.0882353	0.62069	0.625	0.208333	0.3125	0.171534
Fold3.Rep7	0.965357	174	0.4	3	0	0.6	1	0.75	150	0.724706	0.639814	0.25	0.911765	0.0882353	0.637931	0.666667	0.25	0.363636	0.220044
Fold3.Rep7	0.953473	182	0.4	3	0	0.6	1	0.75	150	0.724706	0.639814	0.25	0.882353	0.117647	0.62069	0.6	0.25	0.352941	0.172567
Fold3.Rep7	0.943444	188	0.4	3	0	0.6	1	0.75	150	0.724706	0.639814	0.291667	0.882353	0.117647	0.637931	0.636364	0.291667	0.4	0.218624
Fold3.Rep7	0.922687	190	0.4	3	0	0.6	1	0.75	150	0.724706	0.639814	0.333333	0.882353	0.117647	0.655172	0.666667	0.333333	0.444444	0.262239
Fold3.Rep7	0.920455	194	0.4	3	0	0.6	1	0.75	150	0.724706	0.639814	0.375	0.882353	0.117647	0.672414	0.692308	0.375	0.486486	0.303946
Fold3.Rep7	0.859543	195	0.4	3	0	0.6	1	0.75	150	0.724706	0.639814	0.375	0.852941	0.147059	0.655172	0.642857	0.375	0.473684	0.262348
Fold3.Rep7	0.848425	206	0.4	3	0	0.6	1	0.75	150	0.724706	0.639814	0.375	0.823529	0.176471	0.637931	0.6	0.375	0.461538	0.223301
Fold3.Rep7	0.83439	207	0.4	3	0	0.6	1	0.75	150	0.724706	0.639814	0.375	0.794118	0.205882	0.62069	0.5625	0.375	0.45	0.186359
Fold3.Rep7	0.830072	214	0.4	3	0	0.6	1	0.75	150	0.724706	0.639814	0.375	0.764706	0.235294	0.603448	0.529412	0.375	0.439024	0.151162
Fold3.Rep7	0.782377	216	0.4	3	0	0.6	1	0.75	150	0.724706	0.639814	0.375	0.735294	0.264706	0.586207	0.5	0.375	0.428571	0.117417
Fold3.Rep7	0.675267	219	0.4	3	0	0.6	1	0.75	150	0.724706	0.639814	0.375	0.705882	0.294118	0.568966	0.473684	0.375	0.418605	0.0848769
Fold3.Rep7	0.641566	220	0.4	3	0	0.6	1	0.75	150	0.724706	0.639814	0.416667	0.705882	0.294118	0.586207	0.5	0.416667	0.454545	0.126984
Fold3.Rep7	0.58627	224	0.4	3	0	0.6	1	0.75	150	0.724706	0.639814	0.458333	0.705882	0.294118	0.603448	0.52381	0.458333	0.488889	0.168286
Fold3.Rep7	0.513276	229	0.4	3	0	0.6	1	0.75	150	0.724706	0.639814	0.458333	0.676471	0.323529	0.586207	0.5	0.458333	0.478261	0.136831
Fold3.Rep7	0.468193	234	0.4	3	0	0.6	1	0.75	150	0.724706	0.639814	0.5	0.676471	0.323529	0.603448	0.521739	0.5	0.510638	0.177672
Fold3.Rep7	0.455922	238	0.4	3	0	0.6	1	0.75	150	0.724706	0.639814	0.5	0.647059	0.352941	0.586207	0.5	0.5	0.5	0.147059
Fold3.Rep7	0.44893	242	0.4	3	0	0.6	1	0.75	150	0.724706	0.639814	0.5	0.617647	0.382353	0.568966	0.48	0.5	0.489796	0.117004
Fold3.Rep7	0.420527	246	0.4	3	0	0.6	1	0.75	150	0.724706	0.639814	0.541667	0.617647	0.382353	0.586207	0.5	0.541667	0.52	0.157774
Fold3.Rep7	0.396005	255	0.4	3	0	0.6	1	0.75	150	0.724706	0.639814	0.583333	0.617647	0.382353	0.603448	0.518519	0.583333	0.54902	0.198443
Fold3.Rep7	0.393192	257	0.4	3	0	0.6	1	0.75	150	0.724706	0.639814	0.625	0.617647	0.382353	0.62069	0.535714	0.625	0.576923	0.239156
Fold3.Rep7	0.331044	258	0.4	3	0	0.6	1	0.75	150	0.724706	0.639814	0.625	0.588235	0.411765	0.603448	0.517241	0.625	0.566038	0.210042
Fold3.Rep7	0.32717	267	0.4	3	0	0.6	1	0.75	150	0.724706	0.639814	0.625	0.558824	0.441176	0.586207	0.5	0.625	0.555556	0.181178
Fold3.Rep7	0.261575	269	0.4	3	0	0.6	1	0.75	150	0.724706	0.639814	0.625	0.529412	0.470588	0.568966	0.483871	0.625	0.545455	0.152462
Fold3.Rep7	0.260466	282	0.4	3	0	0.6	1	0.75	150	0.724706	0.639814	0.666667	0.529412	0.470588	0.586207	0.5	0.666667	0.571429	0.194184
Fold3.Rep7	0.248913	284	0.4	3	0	0.6	1	0.75	150	0.724706	0.639814	0.708333	0.529412	0.470588	0.603448	0.515152	0.708333	0.596491	0.236445
Fold3.Rep7	0.24284	286	0.4	3	0	0.6	1	0.75	150	0.724706	0.639814	0.708333	0.5	0.5	0.586207	0.5	0.708333	0.586207	0.208333
Fold3.Rep7	0.212043	291	0.4	3	0	0.6	1	0.75	150	0.724706	0.639814	0.708333	0.470588	0.529412	0.568966	0.485714	0.708333	0.576271	0.18014
Fold3.Rep7	0.206715	295	0.4	3	0	0.6	1	0.75	150	0.724706	0.639814	0.75	0.470588	0.529412	0.586207	0.5	0.75	0.6	0.223906
Fold3.Rep7	0.183813	4	0.4	3	0	0.6	1	0.75	50	0.751765	0.702473	0.791667	0.470588	0.529412	0.603448	0.513514	0.791667	0.622951	0.268756
Fold3.Rep7	0.157061	6	0.4	3	0	0.6	1	0.75	50	0.751765	0.702473	0.791667	0.441176	0.558824	0.586207	0.5	0.791667	0.612903	0.241269
Fold3.Rep7	0.120245	13	0.4	3	0	0.6	1	0.75	50	0.751765	0.702473	0.791667	0.411765	0.588235	0.568966	0.487179	0.791667	0.603175	0.213478
Fold3.Rep7	0.112413	14	0.4	3	0	0.6	1	0.75	50	0.751765	0.702473	0.791667	0.382353	0.617647	0.551724	0.475	0.791667	0.59375	0.185258
Fold3.Rep7	0.109204	16	0.4	3	0	0.6	1	0.75	50	0.751765	0.702473	0.791667	0.352941	0.647059	0.534483	0.463415	0.791667	0.584615	0.156466
Fold3.Rep7	0.0945151	17	0.4	3	0	0.6	1	0.75	50	0.751765	0.702473	0.791667	0.323529	0.676471	0.517241	0.452381	0.791667	0.575758	0.12694
Fold3.Rep7	0.0937328	45	0.4	3	0	0.6	1	0.75	50	0.751765	0.702473	0.833333	0.323529	0.676471	0.534483	0.465116	0.833333	0.597015	0.176435
Fold3.Rep7	0.0873269	47	0.4	3	0	0.6	1	0.75	50	0.751765	0.702473	0.833333	0.294118	0.705882	0.517241	0.454545	0.833333	0.588235	0.146689
Fold3.Rep7	0.0847889	60	0.4	3	0	0.6	1	0.75	50	0.751765	0.702473	0.833333	0.264706	0.735294	0.5	0.444444	0.833333	0.57971	0.115789
Fold3.Rep7	0.0687846	61	0.4	3	0	0.6	1	0.75	50	0.751765	0.702473	0.833333	0.235294	0.764706	0.482759	0.434783	0.833333	0.571429	0.0834398
Fold3.Rep7	0.0590182	64	0.4	3	0	0.6	1	0.75	50	0.751765	0.702473	0.833333	0.205882	0.794118	0.465517	0.425532	0.833333	0.56338	0.0492674
Fold3.Rep7	0.0548	67	0.4	3	0	0.6	1	0.75	50	0.751765	0.702473	0.875	0.205882	0.794118	0.482759	0.4375	0.875	0.583333	0.105458
Fold3.Rep7	0.0427481	71	0.4	3	0	0.6	1	0.75	50	0.751765	0.702473	0.875	0.176471	0.823529	0.465517	0.428571	0.875	0.575342	0.070014
Fold3.Rep7	0.0404127	74	0.4	3	0	0.6	1	0.75	50	0.751765	0.702473	0.916667	0.176471	0.823529	0.482759	0.44	0.916667	0.594595	0.133027
Fold3.Rep7	0.0370143	83	0.4	3	0	0.6	1	0.75	50	0.751765	0.702473	0.958333	0.176471	0.823529	0.5	0.45098	0.958333	0.613333	0.203804
Fold3.Rep7	0.0358225	87	0.4	3	0	0.6	1	0.75	50	0.751765	0.702473	1	0.176471	0.823529	0.517241	0.461538	1	0.631579	0.285391
Fold3.Rep7	0.0332835	88	0.4	3	0	0.6	1	0.75	50	0.751765	0.702473	1	0.147059	0.852941	0.5	0.45283	1	0.623377	0.258056
Fold3.Rep7	0.030387	96	0.4	3	0	0.6	1	0.75	50	0.751765	0.702473	1	0.117647	0.882353	0.482759	0.444444	1	0.615385	0.228665
Fold3.Rep7	0.019409	106	0.4	3	0	0.6	1	0.75	50	0.751765	0.702473	1	0.0882353	0.911765	0.465517	0.436364	1	0.607595	0.196221
Fold3.Rep7	0.0151404	107	0.4	3	0	0.6	1	0.75	50	0.751765	0.702473	1	0.0588235	0.941176	0.448276	0.428571	1	0.6	0.158777
Fold3.Rep7	0.012885	123	0.4	3	0	0.6	1	0.75	50	0.751765	0.702473	1	0.0294118	0.970588	0.431034	0.421053	1	0.592593	0.111283
Fold3.Rep7	0.00350612	125	0.4	3	0	0.6	1	0.75	50	0.751765	0.702473	1	0	1	0.413793	0.413793	1	0.585366	0
Fold3.Rep7	0.998968	133	0.4	3	0	0.6	1	0.75	50	0.751765	0.702473	0.0416667	1	0	0.603448	1	0.0416667	0.08	0.157651
Fold3.Rep7	0.995512	141	0.4	3	0	0.6	1	0.75	50	0.751765	0.702473	0.0833333	1	0	0.62069	1	0.0833333	0.153846	0.224934
Fold3.Rep7	0.988709	142	0.4	3	0	0.6	1	0.75	50	0.751765	0.702473	0.125	1	0	0.637931	1	0.125	0.222222	0.27798
Fold3.Rep7	0.986838	148	0.4	3	0	0.6	1	0.75	50	0.751765	0.702473	0.166667	1	0	0.655172	1	0.166667	0.285714	0.323942
Fold3.Rep7	0.984667	156	0.4	3	0	0.6	1	0.75	50	0.751765	0.702473	0.208333	1	0	0.672414	1	0.208333	0.344828	0.365579
Fold3.Rep7	0.982478	159	0.4	3	0	0.6	1	0.75	50	0.751765	0.702473	0.25	1	0	0.689655	1	0.25	0.4	0.404304
Fold3.Rep7	0.980941	166	0.4	3	0	0.6	1	0.75	50	0.751765	0.702473	0.25	0.970588	0.0294118	0.672414	0.857143	0.25	0.387097	0.333498
Fold3.Rep7	0.978621	170	0.4	3	0	0.6	1	0.75	50	0.751765	0.702473	0.291667	0.970588	0.0294118	0.689655	0.875	0.291667	0.4375	0.374575
Fold3.Rep7	0.973046	172	0.4	3	0	0.6	1	0.75	50	0.751765	0.702473	0.291667	0.941176	0.0588235	0.672414	0.777778	0.291667	0.424242	0.31673
Fold3.Rep7	0.966314	174	0.4	3	0	0.6	1	0.75	50	0.751765	0.702473	0.291667	0.911765	0.0882353	0.655172	0.7	0.291667	0.411765	0.265242
Fold3.Rep7	0.964464	182	0.4	3	0	0.6	1	0.75	50	0.751765	0.702473	0.291667	0.882353	0.117647	0.637931	0.636364	0.291667	0.4	0.218624
Fold3.Rep7	0.964008	188	0.4	3	0	0.6	1	0.75	50	0.751765	0.702473	0.333333	0.882353	0.117647	0.655172	0.666667	0.333333	0.444444	0.262239
Fold3.Rep7	0.940373	190	0.4	3	0	0.6	1	0.75	50	0.751765	0.702473	0.333333	0.852941	0.147059	0.637931	0.615385	0.333333	0.432432	0.219999
Fold3.Rep7	0.896345	194	0.4	3	0	0.6	1	0.75	50	0.751765	0.702473	0.375	0.852941	0.147059	0.655172	0.642857	0.375	0.473684	0.262348
Fold3.Rep7	0.894876	195	0.4	3	0	0.6	1	0.75	50	0.751765	0.702473	0.375	0.823529	0.176471	0.637931	0.6	0.375	0.461538	0.223301
Fold3.Rep7	0.886349	206	0.4	3	0	0.6	1	0.75	50	0.751765	0.702473	0.416667	0.823529	0.176471	0.655172	0.625	0.416667	0.5	0.264683
Fold3.Rep7	0.862822	207	0.4	3	0	0.6	1	0.75	50	0.751765	0.702473	0.458333	0.823529	0.176471	0.672414	0.647059	0.458333	0.536585	0.304976
Fold3.Rep7	0.830501	214	0.4	3	0	0.6	1	0.75	50	0.751765	0.702473	0.5	0.823529	0.176471	0.689655	0.666667	0.5	0.571429	0.344423
Fold3.Rep7	0.786672	216	0.4	3	0	0.6	1	0.75	50	0.751765	0.702473	0.5	0.794118	0.205882	0.672414	0.631579	0.5	0.55814	0.308643
Fold3.Rep7	0.781576	219	0.4	3	0	0.6	1	0.75	50	0.751765	0.702473	0.5	0.764706	0.235294	0.655172	0.6	0.5	0.545455	0.274285
Fold3.Rep7	0.762474	220	0.4	3	0	0.6	1	0.75	50	0.751765	0.702473	0.5	0.735294	0.264706	0.637931	0.571429	0.5	0.533333	0.241127
Fold3.Rep7	0.704286	224	0.4	3	0	0.6	1	0.75	50	0.751765	0.702473	0.5	0.705882	0.294118	0.62069	0.545455	0.5	0.521739	0.208979
Fold3.Rep7	0.674692	229	0.4	3	0	0.6	1	0.75	50	0.751765	0.702473	0.5	0.676471	0.323529	0.603448	0.521739	0.5	0.510638	0.177672
Fold3.Rep7	0.622577	234	0.4	3	0	0.6	1	0.75	50	0.751765	0.702473	0.541667	0.676471	0.323529	0.62069	0.541667	0.541667	0.541667	0.218137
Fold3.Rep7	0.608212	238	0.4	3	0	0.6	1	0.75	50	0.751765	0.702473	0.541667	0.647059	0.352941	0.603448	0.52	0.541667	0.530612	0.187693
Fold3.Rep7	0.572909	242	0.4	3	0	0.6	1	0.75	50	0.751765	0.702473	0.541667	0.617647	0.382353	0.586207	0.5	0.541667	0.52	0.157774
Fold3.Rep7	0.524657	246	0.4	3	0	0.6	1	0.75	50	0.751765	0.702473	0.583333	0.617647	0.382353	0.603448	0.518519	0.583333	0.54902	0.198443
Fold3.Rep7	0.514335	255	0.4	3	0	0.6	1	0.75	50	0.751765	0.702473	0.625	0.617647	0.382353	0.62069	0.535714	0.625	0.576923	0.239156
Fold3.Rep7	0.479814	257	0.4	3	0	0.6	1	0.75	50	0.751765	0.702473	0.666667	0.617647	0.382353	0.637931	0.551724	0.666667	0.603774	0.280056
Fold3.Rep7	0.419318	258	0.4	3	0	0.6	1	0.75	50	0.751765	0.702473	0.666667	0.588235	0.411765	0.62069	0.533333	0.666667	0.592593	0.251234
Fold3.Rep7	0.294601	267	0.4	3	0	0.6	1	0.75	50	0.751765	0.702473	0.666667	0.558824	0.441176	0.603448	0.516129	0.666667	0.581818	0.222643
Fold3.Rep7	0.26288	269	0.4	3	0	0.6	1	0.75	50	0.751765	0.702473	0.666667	0.529412	0.470588	0.586207	0.5	0.666667	0.571429	0.194184
Fold3.Rep7	0.25889	282	0.4	3	0	0.6	1	0.75	50	0.751765	0.702473	0.708333	0.529412	0.470588	0.603448	0.515152	0.708333	0.596491	0.236445
Fold3.Rep7	0.24587	284	0.4	3	0	0.6	1	0.75	50	0.751765	0.702473	0.75	0.529412	0.470588	0.62069	0.529412	0.75	0.62069	0.279412
Fold3.Rep7	0.229968	286	0.4	3	0	0.6	1	0.75	50	0.751765	0.702473	0.75	0.5	0.5	0.603448	0.514286	0.75	0.610169	0.251702
Fold3.Rep7	0.227825	291	0.4	3	0	0.6	1	0.75	50	0.751765	0.702473	0.75	0.470588	0.529412	0.586207	0.5	0.75	0.6	0.223906
Fold3.Rep7	0.226737	295	0.4	3	0	0.6	1	0.75	50	0.751765	0.702473	0.75	0.441176	0.558824	0.568966	0.486486	0.75	0.590164	0.195916
Fold3.Rep7	0.221798	4	0.4	3	0	0.6	1	0.75	100	0.744706	0.675336	0.791667	0.441176	0.558824	0.586207	0.5	0.791667	0.612903	0.241269
Fold3.Rep7	0.213686	6	0.4	3	0	0.6	1	0.75	100	0.744706	0.675336	0.791667	0.411765	0.588235	0.568966	0.487179	0.791667	0.603175	0.213478
Fold3.Rep7	0.203663	13	0.4	3	0	0.6	1	0.75	100	0.744706	0.675336	0.791667	0.382353	0.617647	0.551724	0.475	0.791667	0.59375	0.185258
Fold3.Rep7	0.144285	14	0.4	3	0	0.6	1	0.75	100	0.744706	0.675336	0.833333	0.382353	0.617647	0.568966	0.487805	0.833333	0.615385	0.233373
Fold3.Rep7	0.137849	16	0.4	3	0	0.6	1	0.75	100	0.744706	0.675336	0.833333	0.352941	0.647059	0.551724	0.47619	0.833333	0.606061	0.205265
Fold3.Rep7	0.127984	17	0.4	3	0	0.6	1	0.75	100	0.744706	0.675336	0.833333	0.323529	0.676471	0.534483	0.465116	0.833333	0.597015	0.176435
Fold3.Rep7	0.118305	45	0.4	3	0	0.6	1	0.75	100	0.744706	0.675336	0.833333	0.294118	0.705882	0.517241	0.454545	0.833333	0.588235	0.146689
Fold3.Rep7	0.0879086	47	0.4	3	0	0.6	1	0.75	100	0.744706	0.675336	0.833333	0.264706	0.735294	0.5	0.444444	0.833333	0.57971	0.115789
Fold3.Rep7	0.0751947	60	0.4	3	0	0.6	1	0.75	100	0.744706	0.675336	0.875	0.264706	0.735294	0.517241	0.456522	0.875	0.6	0.16986
Fold3.Rep7	0.0722452	61	0.4	3	0	0.6	1	0.75	100	0.744706	0.675336	0.916667	0.264706	0.735294	0.534483	0.468085	0.916667	0.619718	0.227862
Fold3.Rep7	0.0697288	64	0.4	3	0	0.6	1	0.75	100	0.744706	0.675336	0.916667	0.235294	0.764706	0.517241	0.458333	0.916667	0.611111	0.198133
Fold3.Rep7	0.0566984	67	0.4	3	0	0.6	1	0.75	100	0.744706	0.675336	0.916667	0.205882	0.794118	0.5	0.44898	0.916667	0.60274	0.1667
Fold3.Rep7	0.0513522	71	0.4	3	0	0.6	1	0.75	100	0.744706	0.675336	0.958333	0.205882	0.794118	0.517241	0.46	0.958333	0.621622	0.234547
Fold3.Rep7	0.0319169	74	0.4	3	0	0.6	1	0.75	100	0.744706	0.675336	0.958333	0.176471	0.823529	0.5	0.45098	0.958333	0.613333	0.203804
Fold3.Rep7	0.0195193	83	0.4	3	0	0.6	1	0.75	100	0.744706	0.675336	0.958333	0.147059	0.852941	0.482759	0.442308	0.958333	0.605263	0.170442
Fold3.Rep7	0.0177596	87	0.4	3	0	0.6	1	0.75	100	0.744706	0.675336	0.958333	0.117647	0.882353	0.465517	0.433962	0.958333	0.597403	0.133329
Fold3.Rep7	0.0140031	88	0.4	3	0	0.6	1	0.75	100	0.744706	0.675336	0.958333	0.0882353	0.911765	0.448276	0.425926	0.958333	0.589744	0.0905131
Fold3.Rep7	0.0100384	96	0.4	3	0	0.6	1	0.75	100	0.744706	0.675336	0.958333	0.0588235	0.941176	0.431034	0.418182	0.958333	0.582278	0.0381541
Fold3.Rep7	0.00938034	106	0.4	3	0	0.6	1	0.75	100	0.744706	0.675336	0.958333	0.0294118	0.970588	0.413793	0.410714	0.958333	0.575	-0.0330785
Fold3.Rep7	0.00451684	107	0.4	3	0	0.6	1	0.75	100	0.744706	0.675336	1	0.0294118	0.970588	0.431034	0.421053	1	0.592593	0.111283
Fold3.Rep7	0.00319815	123	0.4	3	0	0.6	1	0.75	100	0.744706	0.675336	1	0	1	0.413793	0.413793	1	0.585366	0
Fold3.Rep7	0.996101	125	0.4	3	0	0.6	1	0.75	100	0.744706	0.675336	0.0416667	1	0	0.603448	1	0.0416667	0.08	0.157651
Fold3.Rep7	0.993898	133	0.4	3	0	0.6	1	0.75	100	0.744706	0.675336	0.0833333	1	0	0.62069	1	0.0833333	0.153846	0.224934
Fold3.Rep7	0.992651	141	0.4	3	0	0.6	1	0.75	100	0.744706	0.675336	0.125	1	0	0.637931	1	0.125	0.222222	0.27798
Fold3.Rep7	0.985039	142	0.4	3	0	0.6	1	0.75	100	0.744706	0.675336	0.166667	1	0	0.655172	1	0.166667	0.285714	0.323942
Fold3.Rep7	0.983526	148	0.4	3	0	0.6	1	0.75	100	0.744706	0.675336	0.166667	0.970588	0.0294118	0.637931	0.8	0.166667	0.275862	0.240852
Fold3.Rep7	0.980282	156	0.4	3	0	0.6	1	0.75	100	0.744706	0.675336	0.208333	0.970588	0.0294118	0.655172	0.833333	0.208333	0.333333	0.289355
Fold3.Rep7	0.974298	159	0.4	3	0	0.6	1	0.75	100	0.744706	0.675336	0.25	0.970588	0.0294118	0.672414	0.857143	0.25	0.387097	0.333498
Fold3.Rep7	0.960537	166	0.4	3	0	0.6	1	0.75	100	0.744706	0.675336	0.291667	0.970588	0.0294118	0.689655	0.875	0.291667	0.4375	0.374575
Fold3.Rep7	0.955853	170	0.4	3	0	0.6	1	0.75	100	0.744706	0.675336	0.291667	0.941176	0.0588235	0.672414	0.777778	0.291667	0.424242	0.31673
Fold3.Rep7	0.941237	172	0.4	3	0	0.6	1	0.75	100	0.744706	0.675336	0.333333	0.941176	0.0588235	0.689655	0.8	0.333333	0.470588	0.357917
Fold3.Rep7	0.930143	174	0.4	3	0	0.6	1	0.75	100	0.744706	0.675336	0.333333	0.911765	0.0882353	0.672414	0.727273	0.333333	0.457143	0.307921
Fold3.Rep7	0.928609	182	0.4	3	0	0.6	1	0.75	100	0.744706	0.675336	0.333333	0.882353	0.117647	0.655172	0.666667	0.333333	0.444444	0.262239
Fold3.Rep7	0.922159	188	0.4	3	0	0.6	1	0.75	100	0.744706	0.675336	0.333333	0.852941	0.147059	0.637931	0.615385	0.333333	0.432432	0.219999
Fold3.Rep7	0.91195	190	0.4	3	0	0.6	1	0.75	100	0.744706	0.675336	0.375	0.852941	0.147059	0.655172	0.642857	0.375	0.473684	0.262348
Fold3.Rep7	0.911031	194	0.4	3	0	0.6	1	0.75	100	0.744706	0.675336	0.375	0.823529	0.176471	0.637931	0.6	0.375	0.461538	0.223301
Fold3.Rep7	0.900177	195	0.4	3	0	0.6	1	0.75	100	0.744706	0.675336	0.416667	0.823529	0.176471	0.655172	0.625	0.416667	0.5	0.264683
Fold3.Rep7	0.856418	206	0.4	3	0	0.6	1	0.75	100	0.744706	0.675336	0.416667	0.794118	0.205882	0.637931	0.588235	0.416667	0.487805	0.228069
Fold3.Rep7	0.832783	207	0.4	3	0	0.6	1	0.75	100	0.744706	0.675336	0.416667	0.764706	0.235294	0.62069	0.555556	0.416667	0.47619	0.193086
Fold3.Rep7	0.827575	214	0.4	3	0	0.6	1	0.75	100	0.744706	0.675336	0.416667	0.735294	0.264706	0.603448	0.526316	0.416667	0.465116	0.159466
Fold3.Rep7	0.796534	216	0.4	3	0	0.6	1	0.75	100	0.744706	0.675336	0.458333	0.735294	0.264706	0.62069	0.55	0.458333	0.5	0.200634
Fold3.Rep7	0.721336	219	0.4	3	0	0.6	1	0.75	100	0.744706	0.675336	0.5	0.735294	0.264706	0.637931	0.571429	0.5	0.533333	0.241127
Fold3.Rep7	0.658057	220	0.4	3	0	0.6	1	0.75	100	0.744706	0.675336	0.541667	0.735294	0.264706	0.655172	0.590909	0.541667	0.565217	0.281126
Fold3.Rep7	0.649823	224	0.4	3	0	0.6	1	0.75	100	0.744706	0.675336	0.541667	0.705882	0.294118	0.637931	0.565217	0.541667	0.553191	0.249235
Fold3.Rep7	0.634348	229	0.4	3	0	0.6	1	0.75	100	0.744706	0.675336	0.541667	0.676471	0.323529	0.62069	0.541667	0.541667	0.541667	0.218137
Fold3.Rep7	0.588837	234	0.4	3	0	0.6	1	0.75	100	0.744706	0.675336	0.541667	0.647059	0.352941	0.603448	0.52	0.541667	0.530612	0.187693
Fold3.Rep7	0.551899	238	0.4	3	0	0.6	1	0.75	100	0.744706	0.675336	0.583333	0.647059	0.352941	0.62069	0.538462	0.583333	0.56	0.228166
Fold3.Rep7	0.550664	242	0.4	3	0	0.6	1	0.75	100	0.744706	0.675336	0.583333	0.617647	0.382353	0.603448	0.518519	0.583333	0.54902	0.198443
Fold3.Rep7	0.506462	246	0.4	3	0	0.6	1	0.75	100	0.744706	0.675336	0.583333	0.588235	0.411765	0.586207	0.5	0.583333	0.538462	0.1691
Fold3.Rep7	0.362539	255	0.4	3	0	0.6	1	0.75	100	0.744706	0.675336	0.625	0.588235	0.411765	0.603448	0.517241	0.625	0.566038	0.210042
Fold3.Rep7	0.295505	257	0.4	3	0	0.6	1	0.75	100	0.744706	0.675336	0.625	0.558824	0.441176	0.586207	0.5	0.625	0.555556	0.181178
Fold3.Rep7	0.263686	258	0.4	3	0	0.6	1	0.75	100	0.744706	0.675336	0.625	0.529412	0.470588	0.568966	0.483871	0.625	0.545455	0.152462
Fold3.Rep7	0.225914	267	0.4	3	0	0.6	1	0.75	100	0.744706	0.675336	0.625	0.5	0.5	0.551724	0.46875	0.625	0.535714	0.123792
Fold3.Rep7	0.197721	269	0.4	3	0	0.6	1	0.75	100	0.744706	0.675336	0.666667	0.5	0.5	0.568966	0.484848	0.666667	0.561404	0.165755
Fold3.Rep7	0.187151	282	0.4	3	0	0.6	1	0.75	100	0.744706	0.675336	0.708333	0.5	0.5	0.586207	0.5	0.708333	0.586207	0.208333
Fold3.Rep7	0.135986	284	0.4	3	0	0.6	1	0.75	100	0.744706	0.675336	0.708333	0.470588	0.529412	0.568966	0.485714	0.708333	0.576271	0.18014
Fold3.Rep7	0.135665	286	0.4	3	0	0.6	1	0.75	100	0.744706	0.675336	0.708333	0.441176	0.558824	0.551724	0.472222	0.708333	0.566667	0.151758
Fold3.Rep7	0.132882	291	0.4	3	0	0.6	1	0.75	100	0.744706	0.675336	0.708333	0.411765	0.588235	0.534483	0.459459	0.708333	0.557377	0.123075
Fold3.Rep7	0.119442	295	0.4	3	0	0.6	1	0.75	100	0.744706	0.675336	0.708333	0.382353	0.617647	0.517241	0.447368	0.708333	0.548387	0.093968
Fold3.Rep7	0.112372	4	0.4	3	0	0.6	1	1	150	0.712941	0.657093	0.75	0.382353	0.617647	0.534483	0.461538	0.75	0.571429	0.13889
Fold3.Rep7	0.0697064	6	0.4	3	0	0.6	1	1	150	0.712941	0.657093	0.791667	0.382353	0.617647	0.551724	0.475	0.791667	0.59375	0.185258
Fold3.Rep7	0.0671398	13	0.4	3	0	0.6	1	1	150	0.712941	0.657093	0.791667	0.352941	0.647059	0.534483	0.463415	0.791667	0.584615	0.156466
Fold3.Rep7	0.0669592	14	0.4	3	0	0.6	1	1	150	0.712941	0.657093	0.791667	0.323529	0.676471	0.517241	0.452381	0.791667	0.575758	0.12694
Fold3.Rep7	0.0656117	16	0.4	3	0	0.6	1	1	150	0.712941	0.657093	0.833333	0.323529	0.676471	0.534483	0.465116	0.833333	0.597015	0.176435
Fold3.Rep7	0.0642071	17	0.4	3	0	0.6	1	1	150	0.712941	0.657093	0.833333	0.294118	0.705882	0.517241	0.454545	0.833333	0.588235	0.146689
Fold3.Rep7	0.0485002	45	0.4	3	0	0.6	1	1	150	0.712941	0.657093	0.875	0.294118	0.705882	0.534483	0.466667	0.875	0.608696	0.199736
Fold3.Rep7	0.0448068	47	0.4	3	0	0.6	1	1	150	0.712941	0.657093	0.875	0.264706	0.735294	0.517241	0.456522	0.875	0.6	0.16986
Fold3.Rep7	0.0403929	60	0.4	3	0	0.6	1	1	150	0.712941	0.657093	0.916667	0.264706	0.735294	0.534483	0.468085	0.916667	0.619718	0.227862
Fold3.Rep7	0.0400994	61	0.4	3	0	0.6	1	1	150	0.712941	0.657093	0.916667	0.235294	0.764706	0.517241	0.458333	0.916667	0.611111	0.198133
Fold3.Rep7	0.0278285	64	0.4	3	0	0.6	1	1	150	0.712941	0.657093	0.916667	0.205882	0.794118	0.5	0.44898	0.916667	0.60274	0.1667
Fold3.Rep7	0.0222345	67	0.4	3	0	0.6	1	1	150	0.712941	0.657093	0.916667	0.176471	0.823529	0.482759	0.44	0.916667	0.594595	0.133027
Fold3.Rep7	0.0214255	71	0.4	3	0	0.6	1	1	150	0.712941	0.657093	0.916667	0.147059	0.852941	0.465517	0.431373	0.916667	0.586667	0.0963439
Fold3.Rep7	0.0196406	74	0.4	3	0	0.6	1	1	150	0.712941	0.657093	0.958333	0.147059	0.852941	0.482759	0.442308	0.958333	0.605263	0.170442
Fold3.Rep7	0.0193956	83	0.4	3	0	0.6	1	1	150	0.712941	0.657093	0.958333	0.117647	0.882353	0.465517	0.433962	0.958333	0.597403	0.133329
Fold3.Rep7	0.0161991	87	0.4	3	0	0.6	1	1	150	0.712941	0.657093	1	0.117647	0.882353	0.482759	0.444444	1	0.615385	0.228665
Fold3.Rep7	0.0161726	88	0.4	3	0	0.6	1	1	150	0.712941	0.657093	1	0.0882353	0.911765	0.465517	0.436364	1	0.607595	0.196221
Fold3.Rep7	0.0136451	96	0.4	3	0	0.6	1	1	150	0.712941	0.657093	1	0.0588235	0.941176	0.448276	0.428571	1	0.6	0.158777
Fold3.Rep7	0.0110829	106	0.4	3	0	0.6	1	1	150	0.712941	0.657093	1	0.0294118	0.970588	0.431034	0.421053	1	0.592593	0.111283
Fold3.Rep7	0.00593424	107	0.4	3	0	0.6	1	1	150	0.712941	0.657093	1	0	1	0.413793	0.413793	1	0.585366	0
Fold3.Rep7	0.997413	123	0.4	3	0	0.6	1	1	150	0.712941	0.657093	0	0.970588	0.0294118	0.568966	0	0	0	-0.111283
Fold3.Rep7	0.994944	125	0.4	3	0	0.6	1	1	150	0.712941	0.657093	0.0416667	0.970588	0.0294118	0.586207	0.5	0.0416667	0.0769231	0.0330785
Fold3.Rep7	0.992848	133	0.4	3	0	0.6	1	1	150	0.712941	0.657093	0.0833333	0.970588	0.0294118	0.603448	0.666667	0.0833333	0.148148	0.119913
Fold3.Rep7	0.973671	141	0.4	3	0	0.6	1	1	150	0.712941	0.657093	0.0833333	0.941176	0.0588235	0.586207	0.5	0.0833333	0.142857	0.0476385
Fold3.Rep7	0.971514	142	0.4	3	0	0.6	1	1	150	0.712941	0.657093	0.125	0.941176	0.0588235	0.603448	0.6	0.125	0.206897	0.116125
Fold3.Rep7	0.966886	148	0.4	3	0	0.6	1	1	150	0.712941	0.657093	0.125	0.911765	0.0882353	0.586207	0.5	0.125	0.2	0.0594564
Fold3.Rep7	0.966634	156	0.4	3	0	0.6	1	1	150	0.712941	0.657093	0.125	0.882353	0.117647	0.568966	0.428571	0.125	0.193548	0.0111166
Fold3.Rep7	0.961851	159	0.4	3	0	0.6	1	1	150	0.712941	0.657093	0.166667	0.882353	0.117647	0.586207	0.5	0.166667	0.25	0.070014
Fold3.Rep7	0.948935	166	0.4	3	0	0.6	1	1	150	0.712941	0.657093	0.208333	0.882353	0.117647	0.603448	0.555556	0.208333	0.30303	0.123358
Fold3.Rep7	0.947481	170	0.4	3	0	0.6	1	1	150	0.712941	0.657093	0.208333	0.852941	0.147059	0.586207	0.5	0.208333	0.294118	0.0798922
Fold3.Rep7	0.928121	172	0.4	3	0	0.6	1	1	150	0.712941	0.657093	0.25	0.852941	0.147059	0.603448	0.545455	0.25	0.342857	0.129327
Fold3.Rep7	0.926045	174	0.4	3	0	0.6	1	1	150	0.712941	0.657093	0.291667	0.852941	0.147059	0.62069	0.583333	0.291667	0.388889	0.17582
Fold3.Rep7	0.871123	182	0.4	3	0	0.6	1	1	150	0.712941	0.657093	0.333333	0.852941	0.147059	0.637931	0.615385	0.333333	0.432432	0.219999
Fold3.Rep7	0.863665	188	0.4	3	0	0.6	1	1	150	0.712941	0.657093	0.375	0.852941	0.147059	0.655172	0.642857	0.375	0.473684	0.262348
Fold3.Rep7	0.856726	190	0.4	3	0	0.6	1	1	150	0.712941	0.657093	0.416667	0.852941	0.147059	0.672414	0.666667	0.416667	0.512821	0.303248
Fold3.Rep7	0.852339	194	0.4	3	0	0.6	1	1	150	0.712941	0.657093	0.416667	0.823529	0.176471	0.655172	0.625	0.416667	0.5	0.264683
Fold3.Rep7	0.830256	195	0.4	3	0	0.6	1	1	150	0.712941	0.657093	0.416667	0.794118	0.205882	0.637931	0.588235	0.416667	0.487805	0.228069
Fold3.Rep7	0.793477	206	0.4	3	0	0.6	1	1	150	0.712941	0.657093	0.416667	0.764706	0.235294	0.62069	0.555556	0.416667	0.47619	0.193086
Fold3.Rep7	0.640743	207	0.4	3	0	0.6	1	1	150	0.712941	0.657093	0.416667	0.735294	0.264706	0.603448	0.526316	0.416667	0.465116	0.159466
Fold3.Rep7	0.62084	214	0.4	3	0	0.6	1	1	150	0.712941	0.657093	0.416667	0.705882	0.294118	0.586207	0.5	0.416667	0.454545	0.126984
Fold3.Rep7	0.568168	216	0.4	3	0	0.6	1	1	150	0.712941	0.657093	0.458333	0.705882	0.294118	0.603448	0.52381	0.458333	0.488889	0.168286
Fold3.Rep7	0.533319	219	0.4	3	0	0.6	1	1	150	0.712941	0.657093	0.458333	0.676471	0.323529	0.586207	0.5	0.458333	0.478261	0.136831
Fold3.Rep7	0.514498	220	0.4	3	0	0.6	1	1	150	0.712941	0.657093	0.458333	0.647059	0.352941	0.568966	0.478261	0.458333	0.468085	0.10611
Fold3.Rep7	0.445012	224	0.4	3	0	0.6	1	1	150	0.712941	0.657093	0.458333	0.617647	0.382353	0.551724	0.458333	0.458333	0.458333	0.0759804
Fold3.Rep7	0.405855	229	0.4	3	0	0.6	1	1	150	0.712941	0.657093	0.5	0.617647	0.382353	0.568966	0.48	0.5	0.489796	0.117004
Fold3.Rep7	0.338451	234	0.4	3	0	0.6	1	1	150	0.712941	0.657093	0.5	0.588235	0.411765	0.551724	0.461538	0.5	0.48	0.0873828
Fold3.Rep7	0.334935	238	0.4	3	0	0.6	1	1	150	0.712941	0.657093	0.5	0.558824	0.441176	0.534483	0.444444	0.5	0.470588	0.0580809
Fold3.Rep7	0.332465	242	0.4	3	0	0.6	1	1	150	0.712941	0.657093	0.541667	0.558824	0.441176	0.551724	0.464286	0.541667	0.5	0.0990442
Fold3.Rep7	0.326348	246	0.4	3	0	0.6	1	1	150	0.712941	0.657093	0.541667	0.529412	0.470588	0.534483	0.448276	0.541667	0.490566	0.070014
Fold3.Rep7	0.318762	255	0.4	3	0	0.6	1	1	150	0.712941	0.657093	0.541667	0.5	0.5	0.517241	0.433333	0.541667	0.481481	0.0410671
Fold3.Rep7	0.315187	257	0.4	3	0	0.6	1	1	150	0.712941	0.657093	0.541667	0.470588	0.529412	0.5	0.419355	0.541667	0.472727	0.0121002
Fold3.Rep7	0.26659	258	0.4	3	0	0.6	1	1	150	0.712941	0.657093	0.541667	0.441176	0.558824	0.482759	0.40625	0.541667	0.464286	-0.0169911
Fold3.Rep7	0.189574	267	0.4	3	0	0.6	1	1	150	0.712941	0.657093	0.583333	0.441176	0.558824	0.5	0.424242	0.583333	0.491228	0.0243757
Fold3.Rep7	0.177425	269	0.4	3	0	0.6	1	1	150	0.712941	0.657093	0.583333	0.411765	0.588235	0.482759	0.411765	0.583333	0.482759	-0.00490196
Fold3.Rep7	0.167188	282	0.4	3	0	0.6	1	1	150	0.712941	0.657093	0.625	0.411765	0.588235	0.5	0.428571	0.625	0.508475	0.037015
Fold3.Rep7	0.144019	284	0.4	3	0	0.6	1	1	150	0.712941	0.657093	0.666667	0.411765	0.588235	0.517241	0.444444	0.666667	0.533333	0.0796109
Fold3.Rep7	0.140572	286	0.4	3	0	0.6	1	1	150	0.712941	0.657093	0.666667	0.382353	0.617647	0.5	0.432432	0.666667	0.52459	0.0502348
Fold3.Rep7	0.128727	291	0.4	3	0	0.6	1	1	150	0.712941	0.657093	0.708333	0.382353	0.617647	0.517241	0.447368	0.708333	0.548387	0.093968
Fold3.Rep7	0.128706	295	0.4	3	0	0.6	1	1	150	0.712941	0.657093	0.75	0.382353	0.617647	0.534483	0.461538	0.75	0.571429	0.13889
Fold3.Rep7	0.127965	4	0.4	3	0	0.6	1	1	50	0.762353	0.696495	0.791667	0.382353	0.617647	0.551724	0.475	0.791667	0.59375	0.185258
Fold3.Rep7	0.11075	6	0.4	3	0	0.6	1	1	50	0.762353	0.696495	0.791667	0.352941	0.647059	0.534483	0.463415	0.791667	0.584615	0.156466
Fold3.Rep7	0.082374	13	0.4	3	0	0.6	1	1	50	0.762353	0.696495	0.791667	0.323529	0.676471	0.517241	0.452381	0.791667	0.575758	0.12694
Fold3.Rep7	0.0799917	14	0.4	3	0	0.6	1	1	50	0.762353	0.696495	0.791667	0.294118	0.705882	0.5	0.44186	0.791667	0.567164	0.096488
Fold3.Rep7	0.0609084	16	0.4	3	0	0.6	1	1	50	0.762353	0.696495	0.833333	0.294118	0.705882	0.517241	0.454545	0.833333	0.588235	0.146689
Fold3.Rep7	0.0522025	17	0.4	3	0	0.6	1	1	50	0.762353	0.696495	0.875	0.294118	0.705882	0.534483	0.466667	0.875	0.608696	0.199736
Fold3.Rep7	0.0488144	45	0.4	3	0	0.6	1	1	50	0.762353	0.696495	0.916667	0.294118	0.705882	0.551724	0.478261	0.916667	0.628571	0.256279
Fold3.Rep7	0.035684	47	0.4	3	0	0.6	1	1	50	0.762353	0.696495	0.916667	0.264706	0.735294	0.534483	0.468085	0.916667	0.619718	0.227862
Fold3.Rep7	0.0353093	60	0.4	3	0	0.6	1	1	50	0.762353	0.696495	0.916667	0.235294	0.764706	0.517241	0.458333	0.916667	0.611111	0.198133
Fold3.Rep7	0.033494	61	0.4	3	0	0.6	1	1	50	0.762353	0.696495	0.916667	0.205882	0.794118	0.5	0.44898	0.916667	0.60274	0.1667
Fold3.Rep7	0.028235	64	0.4	3	0	0.6	1	1	50	0.762353	0.696495	0.916667	0.176471	0.823529	0.482759	0.44	0.916667	0.594595	0.133027
Fold3.Rep7	0.0254364	67	0.4	3	0	0.6	1	1	50	0.762353	0.696495	0.958333	0.176471	0.823529	0.5	0.45098	0.958333	0.613333	0.203804
Fold3.Rep7	0.0253822	71	0.4	3	0	0.6	1	1	50	0.762353	0.696495	0.958333	0.147059	0.852941	0.482759	0.442308	0.958333	0.605263	0.170442
Fold3.Rep7	0.0224751	74	0.4	3	0	0.6	1	1	50	0.762353	0.696495	0.958333	0.117647	0.882353	0.465517	0.433962	0.958333	0.597403	0.133329
Fold3.Rep7	0.020981	83	0.4	3	0	0.6	1	1	50	0.762353	0.696495	1	0.117647	0.882353	0.482759	0.444444	1	0.615385	0.228665
Fold3.Rep7	0.0179183	87	0.4	3	0	0.6	1	1	50	0.762353	0.696495	1	0.0882353	0.911765	0.465517	0.436364	1	0.607595	0.196221
Fold3.Rep7	0.0069446	88	0.4	3	0	0.6	1	1	50	0.762353	0.696495	1	0.0588235	0.941176	0.448276	0.428571	1	0.6	0.158777
Fold3.Rep7	0.00663489	96	0.4	3	0	0.6	1	1	50	0.762353	0.696495	1	0.0294118	0.970588	0.431034	0.421053	1	0.592593	0.111283
Fold3.Rep7	0.00586528	106	0.4	3	0	0.6	1	1	50	0.762353	0.696495	1	0	1	0.413793	0.413793	1	0.585366	0
Fold3.Rep7	0.99149	107	0.4	3	0	0.6	1	1	50	0.762353	0.696495	0.0416667	1	0	0.603448	1	0.0416667	0.08	0.157651
Fold3.Rep7	0.990856	123	0.4	3	0	0.6	1	1	50	0.762353	0.696495	0.0833333	1	0	0.62069	1	0.0833333	0.153846	0.224934
Fold3.Rep7	0.990558	125	0.4	3	0	0.6	1	1	50	0.762353	0.696495	0.0833333	0.970588	0.0294118	0.603448	0.666667	0.0833333	0.148148	0.119913
Fold3.Rep7	0.989173	133	0.4	3	0	0.6	1	1	50	0.762353	0.696495	0.125	0.970588	0.0294118	0.62069	0.75	0.125	0.214286	0.18579
Fold3.Rep7	0.977869	141	0.4	3	0	0.6	1	1	50	0.762353	0.696495	0.166667	0.970588	0.0294118	0.637931	0.8	0.166667	0.275862	0.240852
Fold3.Rep7	0.976052	142	0.4	3	0	0.6	1	1	50	0.762353	0.696495	0.208333	0.970588	0.0294118	0.655172	0.833333	0.208333	0.333333	0.289355
Fold3.Rep7	0.970367	148	0.4	3	0	0.6	1	1	50	0.762353	0.696495	0.25	0.970588	0.0294118	0.672414	0.857143	0.25	0.387097	0.333498
Fold3.Rep7	0.967666	156	0.4	3	0	0.6	1	1	50	0.762353	0.696495	0.25	0.941176	0.0588235	0.655172	0.75	0.25	0.375	0.273055
Fold3.Rep7	0.963576	159	0.4	3	0	0.6	1	1	50	0.762353	0.696495	0.25	0.911765	0.0882353	0.637931	0.666667	0.25	0.363636	0.220044
Fold3.Rep7	0.957037	166	0.4	3	0	0.6	1	1	50	0.762353	0.696495	0.291667	0.911765	0.0882353	0.655172	0.7	0.291667	0.411765	0.265242
Fold3.Rep7	0.952727	170	0.4	3	0	0.6	1	1	50	0.762353	0.696495	0.291667	0.882353	0.117647	0.637931	0.636364	0.291667	0.4	0.218624
Fold3.Rep7	0.948681	172	0.4	3	0	0.6	1	1	50	0.762353	0.696495	0.333333	0.882353	0.117647	0.655172	0.666667	0.333333	0.444444	0.262239
Fold3.Rep7	0.916647	174	0.4	3	0	0.6	1	1	50	0.762353	0.696495	0.375	0.882353	0.117647	0.672414	0.692308	0.375	0.486486	0.303946
Fold3.Rep7	0.871322	182	0.4	3	0	0.6	1	1	50	0.762353	0.696495	0.375	0.852941	0.147059	0.655172	0.642857	0.375	0.473684	0.262348
Fold3.Rep7	0.858629	188	0.4	3	0	0.6	1	1	50	0.762353	0.696495	0.375	0.823529	0.176471	0.637931	0.6	0.375	0.461538	0.223301
Fold3.Rep7	0.857579	190	0.4	3	0	0.6	1	1	50	0.762353	0.696495	0.375	0.794118	0.205882	0.62069	0.5625	0.375	0.45	0.186359
Fold3.Rep7	0.84168	194	0.4	3	0	0.6	1	1	50	0.762353	0.696495	0.375	0.764706	0.235294	0.603448	0.529412	0.375	0.439024	0.151162
Fold3.Rep7	0.836799	195	0.4	3	0	0.6	1	1	50	0.762353	0.696495	0.416667	0.764706	0.235294	0.62069	0.555556	0.416667	0.47619	0.193086
Fold3.Rep7	0.797234	206	0.4	3	0	0.6	1	1	50	0.762353	0.696495	0.458333	0.764706	0.235294	0.637931	0.578947	0.458333	0.511628	0.234055
Fold3.Rep7	0.619675	207	0.4	3	0	0.6	1	1	50	0.762353	0.696495	0.458333	0.735294	0.264706	0.62069	0.55	0.458333	0.5	0.200634
Fold3.Rep7	0.537411	214	0.4	3	0	0.6	1	1	50	0.762353	0.696495	0.5	0.735294	0.264706	0.637931	0.571429	0.5	0.533333	0.241127
Fold3.Rep7	0.522939	216	0.4	3	0	0.6	1	1	50	0.762353	0.696495	0.5	0.705882	0.294118	0.62069	0.545455	0.5	0.521739	0.208979
Fold3.Rep7	0.48516	219	0.4	3	0	0.6	1	1	50	0.762353	0.696495	0.5	0.676471	0.323529	0.603448	0.521739	0.5	0.510638	0.177672
Fold3.Rep7	0.446881	220	0.4	3	0	0.6	1	1	50	0.762353	0.696495	0.541667	0.676471	0.323529	0.62069	0.541667	0.541667	0.541667	0.218137
Fold3.Rep7	0.42622	224	0.4	3	0	0.6	1	1	50	0.762353	0.696495	0.541667	0.647059	0.352941	0.603448	0.52	0.541667	0.530612	0.187693
Fold3.Rep7	0.39424	229	0.4	3	0	0.6	1	1	50	0.762353	0.696495	0.541667	0.617647	0.382353	0.586207	0.5	0.541667	0.52	0.157774
Fold3.Rep7	0.356644	234	0.4	3	0	0.6	1	1	50	0.762353	0.696495	0.541667	0.588235	0.411765	0.568966	0.481481	0.541667	0.509804	0.128262
Fold3.Rep7	0.343597	238	0.4	3	0	0.6	1	1	50	0.762353	0.696495	0.541667	0.558824	0.441176	0.551724	0.464286	0.541667	0.5	0.0990442
Fold3.Rep7	0.340884	242	0.4	3	0	0.6	1	1	50	0.762353	0.696495	0.583333	0.558824	0.441176	0.568966	0.482759	0.583333	0.528302	0.140028
Fold3.Rep7	0.306308	246	0.4	3	0	0.6	1	1	50	0.762353	0.696495	0.583333	0.529412	0.470588	0.551724	0.466667	0.583333	0.518519	0.111123
Fold3.Rep7	0.29034	255	0.4	3	0	0.6	1	1	50	0.762353	0.696495	0.625	0.529412	0.470588	0.568966	0.483871	0.625	0.545455	0.152462
Fold3.Rep7	0.276971	257	0.4	3	0	0.6	1	1	50	0.762353	0.696495	0.625	0.5	0.5	0.551724	0.46875	0.625	0.535714	0.123792
Fold3.Rep7	0.25382	258	0.4	3	0	0.6	1	1	50	0.762353	0.696495	0.625	0.470588	0.529412	0.534483	0.454545	0.625	0.526316	0.0950654
Fold3.Rep7	0.248245	267	0.4	3	0	0.6	1	1	50	0.762353	0.696495	0.625	0.441176	0.558824	0.517241	0.441176	0.625	0.517241	0.0661765
Fold3.Rep7	0.221053	269	0.4	3	0	0.6	1	1	50	0.762353	0.696495	0.625	0.411765	0.588235	0.5	0.428571	0.625	0.508475	0.037015
Fold3.Rep7	0.192945	282	0.4	3	0	0.6	1	1	50	0.762353	0.696495	0.625	0.382353	0.617647	0.482759	0.416667	0.625	0.5	0.00746352
Fold3.Rep7	0.18266	284	0.4	3	0	0.6	1	1	50	0.762353	0.696495	0.625	0.352941	0.647059	0.465517	0.405405	0.625	0.491803	-0.0226056
Fold3.Rep7	0.133864	286	0.4	3	0	0.6	1	1	50	0.762353	0.696495	0.666667	0.352941	0.647059	0.482759	0.421053	0.666667	0.516129	0.0203174
Fold3.Rep7	0.128126	291	0.4	3	0	0.6	1	1	50	0.762353	0.696495	0.708333	0.352941	0.647059	0.5	0.435897	0.708333	0.539683	0.0643007
Fold3.Rep7	0.124851	295	0.4	3	0	0.6	1	1	50	0.762353	0.696495	0.708333	0.323529	0.676471	0.482759	0.425	0.708333	0.53125	0.0339205
Fold3.Rep7	0.122597	4	0.4	3	0	0.6	1	1	100	0.715294	0.660536	0.75	0.323529	0.676471	0.5	0.439024	0.75	0.553846	0.0795591
Fold3.Rep7	0.0887667	6	0.4	3	0	0.6	1	1	100	0.715294	0.660536	0.791667	0.323529	0.676471	0.517241	0.452381	0.791667	0.575758	0.12694
Fold3.Rep7	0.0815722	13	0.4	3	0	0.6	1	1	100	0.715294	0.660536	0.791667	0.294118	0.705882	0.5	0.44186	0.791667	0.567164	0.096488
Fold3.Rep7	0.0783737	14	0.4	3	0	0.6	1	1	100	0.715294	0.660536	0.833333	0.294118	0.705882	0.517241	0.454545	0.833333	0.588235	0.146689
Fold3.Rep7	0.0606844	16	0.4	3	0	0.6	1	1	100	0.715294	0.660536	0.875	0.294118	0.705882	0.534483	0.466667	0.875	0.608696	0.199736
Fold3.Rep7	0.0544721	17	0.4	3	0	0.6	1	1	100	0.715294	0.660536	0.875	0.264706	0.735294	0.517241	0.456522	0.875	0.6	0.16986
Fold3.Rep7	0.050128	45	0.4	3	0	0.6	1	1	100	0.715294	0.660536	0.916667	0.264706	0.735294	0.534483	0.468085	0.916667	0.619718	0.227862
Fold3.Rep7	0.0478597	47	0.4	3	0	0.6	1	1	100	0.715294	0.660536	0.916667	0.235294	0.764706	0.517241	0.458333	0.916667	0.611111	0.198133
Fold3.Rep7	0.0362622	60	0.4	3	0	0.6	1	1	100	0.715294	0.660536	0.916667	0.205882	0.794118	0.5	0.44898	0.916667	0.60274	0.1667
Fold3.Rep7	0.0310013	61	0.4	3	0	0.6	1	1	100	0.715294	0.660536	0.916667	0.176471	0.823529	0.482759	0.44	0.916667	0.594595	0.133027
Fold3.Rep7	0.0301519	64	0.4	3	0	0.6	1	1	100	0.715294	0.660536	0.958333	0.176471	0.823529	0.5	0.45098	0.958333	0.613333	0.203804
Fold3.Rep7	0.0286334	67	0.4	3	0	0.6	1	1	100	0.715294	0.660536	1	0.176471	0.823529	0.517241	0.461538	1	0.631579	0.285391
Fold3.Rep7	0.0250307	71	0.4	3	0	0.6	1	1	100	0.715294	0.660536	1	0.147059	0.852941	0.5	0.45283	1	0.623377	0.258056
Fold3.Rep7	0.0161145	74	0.4	3	0	0.6	1	1	100	0.715294	0.660536	1	0.117647	0.882353	0.482759	0.444444	1	0.615385	0.228665
Fold3.Rep7	0.0109545	83	0.4	3	0	0.6	1	1	100	0.715294	0.660536	1	0.0882353	0.911765	0.465517	0.436364	1	0.607595	0.196221
Fold3.Rep7	0.0061363	87	0.4	3	0	0.6	1	1	100	0.715294	0.660536	1	0.0588235	0.941176	0.448276	0.428571	1	0.6	0.158777
Fold3.Rep7	0.00491989	88	0.4	3	0	0.6	1	1	100	0.715294	0.660536	1	0.0294118	0.970588	0.431034	0.421053	1	0.592593	0.111283
Fold3.Rep7	0.00328791	96	0.4	3	0	0.6	1	1	100	0.715294	0.660536	1	0	1	0.413793	0.413793	1	0.585366	0
Fold3.Rep7	0.996884	106	0.4	3	0	0.6	1	1	100	0.715294	0.660536	0.0416667	1	0	0.603448	1	0.0416667	0.08	0.157651
Fold3.Rep7	0.994702	107	0.4	3	0	0.6	1	1	100	0.715294	0.660536	0.0833333	1	0	0.62069	1	0.0833333	0.153846	0.224934
Fold3.Rep7	0.993977	123	0.4	3	0	0.6	1	1	100	0.715294	0.660536	0.125	1	0	0.637931	1	0.125	0.222222	0.27798
Fold3.Rep7	0.992222	125	0.4	3	0	0.6	1	1	100	0.715294	0.660536	0.166667	1	0	0.655172	1	0.166667	0.285714	0.323942
Fold3.Rep7	0.990634	133	0.4	3	0	0.6	1	1	100	0.715294	0.660536	0.208333	1	0	0.672414	1	0.208333	0.344828	0.365579
Fold3.Rep7	0.990583	141	0.4	3	0	0.6	1	1	100	0.715294	0.660536	0.25	1	0	0.689655	1	0.25	0.4	0.404304
Fold3.Rep7	0.989969	142	0.4	3	0	0.6	1	1	100	0.715294	0.660536	0.25	0.970588	0.0294118	0.672414	0.857143	0.25	0.387097	0.333498
Fold3.Rep7	0.970659	148	0.4	3	0	0.6	1	1	100	0.715294	0.660536	0.291667	0.970588	0.0294118	0.689655	0.875	0.291667	0.4375	0.374575
Fold3.Rep7	0.962068	156	0.4	3	0	0.6	1	1	100	0.715294	0.660536	0.291667	0.941176	0.0588235	0.672414	0.777778	0.291667	0.424242	0.31673
Fold3.Rep7	0.955866	159	0.4	3	0	0.6	1	1	100	0.715294	0.660536	0.333333	0.941176	0.0588235	0.689655	0.8	0.333333	0.470588	0.357917
Fold3.Rep7	0.936883	166	0.4	3	0	0.6	1	1	100	0.715294	0.660536	0.333333	0.911765	0.0882353	0.672414	0.727273	0.333333	0.457143	0.307921
Fold3.Rep7	0.933592	170	0.4	3	0	0.6	1	1	100	0.715294	0.660536	0.333333	0.882353	0.117647	0.655172	0.666667	0.333333	0.444444	0.262239
Fold3.Rep7	0.928739	172	0.4	3	0	0.6	1	1	100	0.715294	0.660536	0.333333	0.852941	0.147059	0.637931	0.615385	0.333333	0.432432	0.219999
Fold3.Rep7	0.914375	174	0.4	3	0	0.6	1	1	100	0.715294	0.660536	0.375	0.852941	0.147059	0.655172	0.642857	0.375	0.473684	0.262348
Fold3.Rep7	0.893882	182	0.4	3	0	0.6	1	1	100	0.715294	0.660536	0.375	0.823529	0.176471	0.637931	0.6	0.375	0.461538	0.223301
Fold3.Rep7	0.886781	188	0.4	3	0	0.6	1	1	100	0.715294	0.660536	0.416667	0.823529	0.176471	0.655172	0.625	0.416667	0.5	0.264683
Fold3.Rep7	0.809844	190	0.4	3	0	0.6	1	1	100	0.715294	0.660536	0.416667	0.794118	0.205882	0.637931	0.588235	0.416667	0.487805	0.228069
Fold3.Rep7	0.801936	194	0.4	3	0	0.6	1	1	100	0.715294	0.660536	0.458333	0.794118	0.205882	0.655172	0.611111	0.458333	0.52381	0.268755
Fold3.Rep7	0.773447	195	0.4	3	0	0.6	1	1	100	0.715294	0.660536	0.458333	0.764706	0.235294	0.637931	0.578947	0.458333	0.511628	0.234055
Fold3.Rep7	0.650706	206	0.4	3	0	0.6	1	1	100	0.715294	0.660536	0.458333	0.735294	0.264706	0.62069	0.55	0.458333	0.5	0.200634
Fold3.Rep7	0.473182	207	0.4	3	0	0.6	1	1	100	0.715294	0.660536	0.5	0.735294	0.264706	0.637931	0.571429	0.5	0.533333	0.241127
Fold3.Rep7	0.464832	214	0.4	3	0	0.6	1	1	100	0.715294	0.660536	0.5	0.705882	0.294118	0.62069	0.545455	0.5	0.521739	0.208979
Fold3.Rep7	0.462258	216	0.4	3	0	0.6	1	1	100	0.715294	0.660536	0.541667	0.705882	0.294118	0.637931	0.565217	0.541667	0.553191	0.249235
Fold3.Rep7	0.440157	219	0.4	3	0	0.6	1	1	100	0.715294	0.660536	0.541667	0.676471	0.323529	0.62069	0.541667	0.541667	0.541667	0.218137
Fold3.Rep7	0.428999	220	0.4	3	0	0.6	1	1	100	0.715294	0.660536	0.541667	0.647059	0.352941	0.603448	0.52	0.541667	0.530612	0.187693
Fold3.Rep7	0.423236	224	0.4	3	0	0.6	1	1	100	0.715294	0.660536	0.583333	0.647059	0.352941	0.62069	0.538462	0.583333	0.56	0.228166
Fold3.Rep7	0.421677	229	0.4	3	0	0.6	1	1	100	0.715294	0.660536	0.583333	0.617647	0.382353	0.603448	0.518519	0.583333	0.54902	0.198443
Fold3.Rep7	0.385544	234	0.4	3	0	0.6	1	1	100	0.715294	0.660536	0.583333	0.588235	0.411765	0.586207	0.5	0.583333	0.538462	0.1691
Fold3.Rep7	0.324387	238	0.4	3	0	0.6	1	1	100	0.715294	0.660536	0.583333	0.558824	0.441176	0.568966	0.482759	0.583333	0.528302	0.140028
Fold3.Rep7	0.311455	242	0.4	3	0	0.6	1	1	100	0.715294	0.660536	0.583333	0.529412	0.470588	0.551724	0.466667	0.583333	0.518519	0.111123
Fold3.Rep7	0.262697	246	0.4	3	0	0.6	1	1	100	0.715294	0.660536	0.625	0.529412	0.470588	0.568966	0.483871	0.625	0.545455	0.152462
Fold3.Rep7	0.255448	255	0.4	3	0	0.6	1	1	100	0.715294	0.660536	0.625	0.5	0.5	0.551724	0.46875	0.625	0.535714	0.123792
Fold3.Rep7	0.246896	257	0.4	3	0	0.6	1	1	100	0.715294	0.660536	0.625	0.470588	0.529412	0.534483	0.454545	0.625	0.526316	0.0950654
Fold3.Rep7	0.217999	258	0.4	3	0	0.6	1	1	100	0.715294	0.660536	0.666667	0.470588	0.529412	0.551724	0.470588	0.666667	0.551724	0.137255
Fold3.Rep7	0.215025	267	0.4	3	0	0.6	1	1	100	0.715294	0.660536	0.666667	0.441176	0.558824	0.534483	0.457143	0.666667	0.542373	0.108577
Fold3.Rep7	0.20074	269	0.4	3	0	0.6	1	1	100	0.715294	0.660536	0.666667	0.411765	0.588235	0.517241	0.444444	0.666667	0.533333	0.0796109
Fold3.Rep7	0.196271	282	0.4	3	0	0.6	1	1	100	0.715294	0.660536	0.708333	0.411765	0.588235	0.534483	0.459459	0.708333	0.557377	0.123075
Fold3.Rep7	0.18141	284	0.4	3	0	0.6	1	1	100	0.715294	0.660536	0.75	0.411765	0.588235	0.551724	0.473684	0.75	0.580645	0.167619
Fold3.Rep7	0.115395	286	0.4	3	0	0.6	1	1	100	0.715294	0.660536	0.791667	0.411765	0.588235	0.568966	0.487179	0.791667	0.603175	0.213478
Fold3.Rep7	0.111974	291	0.4	3	0	0.6	1	1	100	0.715294	0.660536	0.791667	0.382353	0.617647	0.551724	0.475	0.791667	0.59375	0.185258
Fold3.Rep7	0.105121	295	0.4	3	0	0.6	1	1	100	0.715294	0.660536	0.833333	0.382353	0.617647	0.568966	0.487805	0.833333	0.615385	0.233373
Fold3.Rep7	0.0898277	4	0.4	3	0	0.8	1	0.5	150	0.712941	0.627273	0.833333	0.352941	0.647059	0.551724	0.47619	0.833333	0.606061	0.205265
Fold3.Rep7	0.0589045	6	0.4	3	0	0.8	1	0.5	150	0.712941	0.627273	0.833333	0.323529	0.676471	0.534483	0.465116	0.833333	0.597015	0.176435
Fold3.Rep7	0.0532184	13	0.4	3	0	0.8	1	0.5	150	0.712941	0.627273	0.875	0.323529	0.676471	0.551724	0.477273	0.875	0.617647	0.228497
Fold3.Rep7	0.048207	14	0.4	3	0	0.8	1	0.5	150	0.712941	0.627273	0.875	0.294118	0.705882	0.534483	0.466667	0.875	0.608696	0.199736
Fold3.Rep7	0.047027	16	0.4	3	0	0.8	1	0.5	150	0.712941	0.627273	0.916667	0.294118	0.705882	0.551724	0.478261	0.916667	0.628571	0.256279
Fold3.Rep7	0.04558	17	0.4	3	0	0.8	1	0.5	150	0.712941	0.627273	0.916667	0.264706	0.735294	0.534483	0.468085	0.916667	0.619718	0.227862
Fold3.Rep7	0.0417819	45	0.4	3	0	0.8	1	0.5	150	0.712941	0.627273	0.916667	0.235294	0.764706	0.517241	0.458333	0.916667	0.611111	0.198133
Fold3.Rep7	0.0328505	47	0.4	3	0	0.8	1	0.5	150	0.712941	0.627273	0.916667	0.205882	0.794118	0.5	0.44898	0.916667	0.60274	0.1667
Fold3.Rep7	0.0272253	60	0.4	3	0	0.8	1	0.5	150	0.712941	0.627273	0.958333	0.205882	0.794118	0.517241	0.46	0.958333	0.621622	0.234547
Fold3.Rep7	0.0212196	61	0.4	3	0	0.8	1	0.5	150	0.712941	0.627273	0.958333	0.176471	0.823529	0.5	0.45098	0.958333	0.613333	0.203804
Fold3.Rep7	0.0209604	64	0.4	3	0	0.8	1	0.5	150	0.712941	0.627273	0.958333	0.147059	0.852941	0.482759	0.442308	0.958333	0.605263	0.170442
Fold3.Rep7	0.0172509	67	0.4	3	0	0.8	1	0.5	150	0.712941	0.627273	0.958333	0.117647	0.882353	0.465517	0.433962	0.958333	0.597403	0.133329
Fold3.Rep7	0.0121338	71	0.4	3	0	0.8	1	0.5	150	0.712941	0.627273	1	0.117647	0.882353	0.482759	0.444444	1	0.615385	0.228665
Fold3.Rep7	0.00662136	74	0.4	3	0	0.8	1	0.5	150	0.712941	0.627273	1	0.0882353	0.911765	0.465517	0.436364	1	0.607595	0.196221
Fold3.Rep7	0.00639755	83	0.4	3	0	0.8	1	0.5	150	0.712941	0.627273	1	0.0588235	0.941176	0.448276	0.428571	1	0.6	0.158777
Fold3.Rep7	0.00531512	87	0.4	3	0	0.8	1	0.5	150	0.712941	0.627273	1	0.0294118	0.970588	0.431034	0.421053	1	0.592593	0.111283
Fold3.Rep7	0.00236166	88	0.4	3	0	0.8	1	0.5	150	0.712941	0.627273	1	0	1	0.413793	0.413793	1	0.585366	0
Fold3.Rep7	0.997179	96	0.4	3	0	0.8	1	0.5	150	0.712941	0.627273	0	0.970588	0.0294118	0.568966	0	0	0	-0.111283
Fold3.Rep7	0.992803	106	0.4	3	0	0.8	1	0.5	150	0.712941	0.627273	0.0416667	0.970588	0.0294118	0.586207	0.5	0.0416667	0.0769231	0.0330785
Fold3.Rep7	0.990303	107	0.4	3	0	0.8	1	0.5	150	0.712941	0.627273	0.0833333	0.970588	0.0294118	0.603448	0.666667	0.0833333	0.148148	0.119913
Fold3.Rep7	0.990166	123	0.4	3	0	0.8	1	0.5	150	0.712941	0.627273	0.125	0.970588	0.0294118	0.62069	0.75	0.125	0.214286	0.18579
Fold3.Rep7	0.985476	125	0.4	3	0	0.8	1	0.5	150	0.712941	0.627273	0.166667	0.970588	0.0294118	0.637931	0.8	0.166667	0.275862	0.240852
Fold3.Rep7	0.983391	133	0.4	3	0	0.8	1	0.5	150	0.712941	0.627273	0.208333	0.970588	0.0294118	0.655172	0.833333	0.208333	0.333333	0.289355
Fold3.Rep7	0.982944	141	0.4	3	0	0.8	1	0.5	150	0.712941	0.627273	0.25	0.970588	0.0294118	0.672414	0.857143	0.25	0.387097	0.333498
Fold3.Rep7	0.971388	142	0.4	3	0	0.8	1	0.5	150	0.712941	0.627273	0.291667	0.970588	0.0294118	0.689655	0.875	0.291667	0.4375	0.374575
Fold3.Rep7	0.969427	148	0.4	3	0	0.8	1	0.5	150	0.712941	0.627273	0.291667	0.941176	0.0588235	0.672414	0.777778	0.291667	0.424242	0.31673
Fold3.Rep7	0.960253	156	0.4	3	0	0.8	1	0.5	150	0.712941	0.627273	0.291667	0.911765	0.0882353	0.655172	0.7	0.291667	0.411765	0.265242
Fold3.Rep7	0.940366	159	0.4	3	0	0.8	1	0.5	150	0.712941	0.627273	0.291667	0.882353	0.117647	0.637931	0.636364	0.291667	0.4	0.218624
Fold3.Rep7	0.936903	166	0.4	3	0	0.8	1	0.5	150	0.712941	0.627273	0.291667	0.852941	0.147059	0.62069	0.583333	0.291667	0.388889	0.17582
Fold3.Rep7	0.921768	170	0.4	3	0	0.8	1	0.5	150	0.712941	0.627273	0.333333	0.852941	0.147059	0.637931	0.615385	0.333333	0.432432	0.219999
Fold3.Rep7	0.884082	172	0.4	3	0	0.8	1	0.5	150	0.712941	0.627273	0.375	0.852941	0.147059	0.655172	0.642857	0.375	0.473684	0.262348
Fold3.Rep7	0.883766	174	0.4	3	0	0.8	1	0.5	150	0.712941	0.627273	0.375	0.823529	0.176471	0.637931	0.6	0.375	0.461538	0.223301
Fold3.Rep7	0.827854	182	0.4	3	0	0.8	1	0.5	150	0.712941	0.627273	0.375	0.794118	0.205882	0.62069	0.5625	0.375	0.45	0.186359
Fold3.Rep7	0.820219	188	0.4	3	0	0.8	1	0.5	150	0.712941	0.627273	0.375	0.764706	0.235294	0.603448	0.529412	0.375	0.439024	0.151162
Fold3.Rep7	0.814439	190	0.4	3	0	0.8	1	0.5	150	0.712941	0.627273	0.416667	0.764706	0.235294	0.62069	0.555556	0.416667	0.47619	0.193086
Fold3.Rep7	0.812043	194	0.4	3	0	0.8	1	0.5	150	0.712941	0.627273	0.416667	0.735294	0.264706	0.603448	0.526316	0.416667	0.465116	0.159466
Fold3.Rep7	0.567731	195	0.4	3	0	0.8	1	0.5	150	0.712941	0.627273	0.458333	0.735294	0.264706	0.62069	0.55	0.458333	0.5	0.200634
Fold3.Rep7	0.503246	206	0.4	3	0	0.8	1	0.5	150	0.712941	0.627273	0.458333	0.705882	0.294118	0.603448	0.52381	0.458333	0.488889	0.168286
Fold3.Rep7	0.494815	207	0.4	3	0	0.8	1	0.5	150	0.712941	0.627273	0.458333	0.676471	0.323529	0.586207	0.5	0.458333	0.478261	0.136831
Fold3.Rep7	0.454391	214	0.4	3	0	0.8	1	0.5	150	0.712941	0.627273	0.458333	0.647059	0.352941	0.568966	0.478261	0.458333	0.468085	0.10611
Fold3.Rep7	0.43799	216	0.4	3	0	0.8	1	0.5	150	0.712941	0.627273	0.458333	0.617647	0.382353	0.551724	0.458333	0.458333	0.458333	0.0759804
Fold3.Rep7	0.387769	219	0.4	3	0	0.8	1	0.5	150	0.712941	0.627273	0.458333	0.588235	0.411765	0.534483	0.44	0.458333	0.44898	0.0463139
Fold3.Rep7	0.367923	220	0.4	3	0	0.8	1	0.5	150	0.712941	0.627273	0.5	0.588235	0.411765	0.551724	0.461538	0.5	0.48	0.0873828
Fold3.Rep7	0.355865	224	0.4	3	0	0.8	1	0.5	150	0.712941	0.627273	0.5	0.558824	0.441176	0.534483	0.444444	0.5	0.470588	0.0580809
Fold3.Rep7	0.33256	229	0.4	3	0	0.8	1	0.5	150	0.712941	0.627273	0.5	0.529412	0.470588	0.517241	0.428571	0.5	0.461538	0.0289886
Fold3.Rep7	0.331822	234	0.4	3	0	0.8	1	0.5	150	0.712941	0.627273	0.541667	0.529412	0.470588	0.534483	0.448276	0.541667	0.490566	0.070014
Fold3.Rep7	0.320276	238	0.4	3	0	0.8	1	0.5	150	0.712941	0.627273	0.541667	0.5	0.5	0.517241	0.433333	0.541667	0.481481	0.0410671
Fold3.Rep7	0.311223	242	0.4	3	0	0.8	1	0.5	150	0.712941	0.627273	0.541667	0.470588	0.529412	0.5	0.419355	0.541667	0.472727	0.0121002
Fold3.Rep7	0.285788	246	0.4	3	0	0.8	1	0.5	150	0.712941	0.627273	0.541667	0.441176	0.558824	0.482759	0.40625	0.541667	0.464286	-0.0169911
Fold3.Rep7	0.273132	255	0.4	3	0	0.8	1	0.5	150	0.712941	0.627273	0.583333	0.441176	0.558824	0.5	0.424242	0.583333	0.491228	0.0243757
Fold3.Rep7	0.253226	257	0.4	3	0	0.8	1	0.5	150	0.712941	0.627273	0.625	0.441176	0.558824	0.517241	0.441176	0.625	0.517241	0.0661765
Fold3.Rep7	0.253123	258	0.4	3	0	0.8	1	0.5	150	0.712941	0.627273	0.666667	0.441176	0.558824	0.534483	0.457143	0.666667	0.542373	0.108577
Fold3.Rep7	0.241267	267	0.4	3	0	0.8	1	0.5	150	0.712941	0.627273	0.708333	0.441176	0.558824	0.551724	0.472222	0.708333	0.566667	0.151758
Fold3.Rep7	0.224016	269	0.4	3	0	0.8	1	0.5	150	0.712941	0.627273	0.708333	0.411765	0.588235	0.534483	0.459459	0.708333	0.557377	0.123075
Fold3.Rep7	0.218476	282	0.4	3	0	0.8	1	0.5	150	0.712941	0.627273	0.75	0.411765	0.588235	0.551724	0.473684	0.75	0.580645	0.167619
Fold3.Rep7	0.0946372	284	0.4	3	0	0.8	1	0.5	150	0.712941	0.627273	0.791667	0.411765	0.588235	0.568966	0.487179	0.791667	0.603175	0.213478
Fold3.Rep7	0.0940394	286	0.4	3	0	0.8	1	0.5	150	0.712941	0.627273	0.791667	0.382353	0.617647	0.551724	0.475	0.791667	0.59375	0.185258
Fold3.Rep7	0.0909002	291	0.4	3	0	0.8	1	0.5	150	0.712941	0.627273	0.833333	0.382353	0.617647	0.568966	0.487805	0.833333	0.615385	0.233373
Fold3.Rep7	0.062212	295	0.4	3	0	0.8	1	0.5	150	0.712941	0.627273	0.875	0.382353	0.617647	0.586207	0.5	0.875	0.636364	0.283589
Fold3.Rep7	0.0492771	4	0.4	3	0	0.8	1	0.5	50	0.721176	0.596056	0.875	0.352941	0.647059	0.568966	0.488372	0.875	0.626866	0.256382
Fold3.Rep7	0.0477977	6	0.4	3	0	0.8	1	0.5	50	0.721176	0.596056	0.875	0.323529	0.676471	0.551724	0.477273	0.875	0.617647	0.228497
Fold3.Rep7	0.0407584	13	0.4	3	0	0.8	1	0.5	50	0.721176	0.596056	0.916667	0.323529	0.676471	0.568966	0.488889	0.916667	0.637681	0.283683
Fold3.Rep7	0.0354261	14	0.4	3	0	0.8	1	0.5	50	0.721176	0.596056	0.958333	0.323529	0.676471	0.586207	0.5	0.958333	0.657143	0.342699
Fold3.Rep7	0.032093	16	0.4	3	0	0.8	1	0.5	50	0.721176	0.596056	0.958333	0.294118	0.705882	0.568966	0.489362	0.958333	0.647887	0.317159
Fold3.Rep7	0.0283467	17	0.4	3	0	0.8	1	0.5	50	0.721176	0.596056	0.958333	0.264706	0.735294	0.551724	0.479167	0.958333	0.638889	0.290808
Fold3.Rep7	0.0257922	45	0.4	3	0	0.8	1	0.5	50	0.721176	0.596056	0.958333	0.235294	0.764706	0.534483	0.469388	0.958333	0.630137	0.263386
Fold3.Rep7	0.0242499	47	0.4	3	0	0.8	1	0.5	50	0.721176	0.596056	0.958333	0.205882	0.794118	0.517241	0.46	0.958333	0.621622	0.234547
Fold3.Rep7	0.02202	60	0.4	3	0	0.8	1	0.5	50	0.721176	0.596056	0.958333	0.176471	0.823529	0.5	0.45098	0.958333	0.613333	0.203804
Fold3.Rep7	0.0158304	61	0.4	3	0	0.8	1	0.5	50	0.721176	0.596056	0.958333	0.147059	0.852941	0.482759	0.442308	0.958333	0.605263	0.170442
Fold3.Rep7	0.0143154	64	0.4	3	0	0.8	1	0.5	50	0.721176	0.596056	0.958333	0.117647	0.882353	0.465517	0.433962	0.958333	0.597403	0.133329
Fold3.Rep7	0.0131882	67	0.4	3	0	0.8	1	0.5	50	0.721176	0.596056	0.958333	0.0882353	0.911765	0.448276	0.425926	0.958333	0.589744	0.0905131
Fold3.Rep7	0.0112312	71	0.4	3	0	0.8	1	0.5	50	0.721176	0.596056	1	0.0882353	0.911765	0.465517	0.436364	1	0.607595	0.196221
Fold3.Rep7	0.00993204	74	0.4	3	0	0.8	1	0.5	50	0.721176	0.596056	1	0.0588235	0.941176	0.448276	0.428571	1	0.6	0.158777
Fold3.Rep7	0.00365454	83	0.4	3	0	0.8	1	0.5	50	0.721176	0.596056	1	0.0294118	0.970588	0.431034	0.421053	1	0.592593	0.111283
Fold3.Rep7	0.00206709	87	0.4	3	0	0.8	1	0.5	50	0.721176	0.596056	1	0	1	0.413793	0.413793	1	0.585366	0
Fold3.Rep7	0.996265	88	0.4	3	0	0.8	1	0.5	50	0.721176	0.596056	0.0416667	1	0	0.603448	1	0.0416667	0.08	0.157651
Fold3.Rep7	0.996236	96	0.4	3	0	0.8	1	0.5	50	0.721176	0.596056	0.0833333	1	0	0.62069	1	0.0833333	0.153846	0.224934
Fold3.Rep7	0.995359	106	0.4	3	0	0.8	1	0.5	50	0.721176	0.596056	0.0833333	0.970588	0.0294118	0.603448	0.666667	0.0833333	0.148148	0.119913
Fold3.Rep7	0.991108	107	0.4	3	0	0.8	1	0.5	50	0.721176	0.596056	0.125	0.970588	0.0294118	0.62069	0.75	0.125	0.214286	0.18579
Fold3.Rep7	0.980406	123	0.4	3	0	0.8	1	0.5	50	0.721176	0.596056	0.166667	0.970588	0.0294118	0.637931	0.8	0.166667	0.275862	0.240852
Fold3.Rep7	0.979548	125	0.4	3	0	0.8	1	0.5	50	0.721176	0.596056	0.166667	0.941176	0.0588235	0.62069	0.666667	0.166667	0.266667	0.174406
Fold3.Rep7	0.956215	133	0.4	3	0	0.8	1	0.5	50	0.721176	0.596056	0.166667	0.911765	0.0882353	0.603448	0.571429	0.166667	0.258065	0.118577
Fold3.Rep7	0.950133	141	0.4	3	0	0.8	1	0.5	50	0.721176	0.596056	0.208333	0.911765	0.0882353	0.62069	0.625	0.208333	0.3125	0.171534
Fold3.Rep7	0.94792	142	0.4	3	0	0.8	1	0.5	50	0.721176	0.596056	0.25	0.911765	0.0882353	0.637931	0.666667	0.25	0.363636	0.220044
Fold3.Rep7	0.935215	148	0.4	3	0	0.8	1	0.5	50	0.721176	0.596056	0.291667	0.911765	0.0882353	0.655172	0.7	0.291667	0.411765	0.265242
Fold3.Rep7	0.928016	156	0.4	3	0	0.8	1	0.5	50	0.721176	0.596056	0.291667	0.882353	0.117647	0.637931	0.636364	0.291667	0.4	0.218624
Fold3.Rep7	0.914372	159	0.4	3	0	0.8	1	0.5	50	0.721176	0.596056	0.333333	0.882353	0.117647	0.655172	0.666667	0.333333	0.444444	0.262239
Fold3.Rep7	0.910664	166	0.4	3	0	0.8	1	0.5	50	0.721176	0.596056	0.333333	0.852941	0.147059	0.637931	0.615385	0.333333	0.432432	0.219999
Fold3.Rep7	0.906453	170	0.4	3	0	0.8	1	0.5	50	0.721176	0.596056	0.375	0.852941	0.147059	0.655172	0.642857	0.375	0.473684	0.262348
Fold3.Rep7	0.863279	172	0.4	3	0	0.8	1	0.5	50	0.721176	0.596056	0.416667	0.852941	0.147059	0.672414	0.666667	0.416667	0.512821	0.303248
Fold3.Rep7	0.860747	174	0.4	3	0	0.8	1	0.5	50	0.721176	0.596056	0.416667	0.823529	0.176471	0.655172	0.625	0.416667	0.5	0.264683
Fold3.Rep7	0.856537	182	0.4	3	0	0.8	1	0.5	50	0.721176	0.596056	0.416667	0.794118	0.205882	0.637931	0.588235	0.416667	0.487805	0.228069
Fold3.Rep7	0.850525	188	0.4	3	0	0.8	1	0.5	50	0.721176	0.596056	0.458333	0.794118	0.205882	0.655172	0.611111	0.458333	0.52381	0.268755
Fold3.Rep7	0.845085	190	0.4	3	0	0.8	1	0.5	50	0.721176	0.596056	0.458333	0.764706	0.235294	0.637931	0.578947	0.458333	0.511628	0.234055
Fold3.Rep7	0.842549	194	0.4	3	0	0.8	1	0.5	50	0.721176	0.596056	0.458333	0.735294	0.264706	0.62069	0.55	0.458333	0.5	0.200634
Fold3.Rep7	0.809776	195	0.4	3	0	0.8	1	0.5	50	0.721176	0.596056	0.458333	0.705882	0.294118	0.603448	0.52381	0.458333	0.488889	0.168286
Fold3.Rep7	0.749733	206	0.4	3	0	0.8	1	0.5	50	0.721176	0.596056	0.5	0.705882	0.294118	0.62069	0.545455	0.5	0.521739	0.208979
Fold3.Rep7	0.742724	207	0.4	3	0	0.8	1	0.5	50	0.721176	0.596056	0.5	0.676471	0.323529	0.603448	0.521739	0.5	0.510638	0.177672
Fold3.Rep7	0.644803	214	0.4	3	0	0.8	1	0.5	50	0.721176	0.596056	0.541667	0.676471	0.323529	0.62069	0.541667	0.541667	0.541667	0.218137
Fold3.Rep7	0.607169	216	0.4	3	0	0.8	1	0.5	50	0.721176	0.596056	0.541667	0.647059	0.352941	0.603448	0.52	0.541667	0.530612	0.187693
Fold3.Rep7	0.562268	219	0.4	3	0	0.8	1	0.5	50	0.721176	0.596056	0.583333	0.647059	0.352941	0.62069	0.538462	0.583333	0.56	0.228166
Fold3.Rep7	0.527024	220	0.4	3	0	0.8	1	0.5	50	0.721176	0.596056	0.583333	0.617647	0.382353	0.603448	0.518519	0.583333	0.54902	0.198443
Fold3.Rep7	0.410617	224	0.4	3	0	0.8	1	0.5	50	0.721176	0.596056	0.625	0.617647	0.382353	0.62069	0.535714	0.625	0.576923	0.239156
Fold3.Rep7	0.311578	229	0.4	3	0	0.8	1	0.5	50	0.721176	0.596056	0.666667	0.617647	0.382353	0.637931	0.551724	0.666667	0.603774	0.280056
Fold3.Rep7	0.227616	234	0.4	3	0	0.8	1	0.5	50	0.721176	0.596056	0.708333	0.617647	0.382353	0.655172	0.566667	0.708333	0.62963	0.32129
Fold3.Rep7	0.197959	238	0.4	3	0	0.8	1	0.5	50	0.721176	0.596056	0.708333	0.588235	0.411765	0.637931	0.548387	0.708333	0.618182	0.292825
Fold3.Rep7	0.196516	242	0.4	3	0	0.8	1	0.5	50	0.721176	0.596056	0.708333	0.558824	0.441176	0.62069	0.53125	0.708333	0.607143	0.264576
Fold3.Rep7	0.193138	246	0.4	3	0	0.8	1	0.5	50	0.721176	0.596056	0.708333	0.529412	0.470588	0.603448	0.515152	0.708333	0.596491	0.236445
Fold3.Rep7	0.125287	255	0.4	3	0	0.8	1	0.5	50	0.721176	0.596056	0.708333	0.5	0.5	0.586207	0.5	0.708333	0.586207	0.208333
Fold3.Rep7	0.12284	257	0.4	3	0	0.8	1	0.5	50	0.721176	0.596056	0.708333	0.470588	0.529412	0.568966	0.485714	0.708333	0.576271	0.18014
Fold3.Rep7	0.113585	258	0.4	3	0	0.8	1	0.5	50	0.721176	0.596056	0.75	0.470588	0.529412	0.586207	0.5	0.75	0.6	0.223906
Fold3.Rep7	0.111049	267	0.4	3	0	0.8	1	0.5	50	0.721176	0.596056	0.75	0.441176	0.558824	0.568966	0.486486	0.75	0.590164	0.195916
Fold3.Rep7	0.106662	269	0.4	3	0	0.8	1	0.5	50	0.721176	0.596056	0.791667	0.441176	0.558824	0.586207	0.5	0.791667	0.612903	0.241269
Fold3.Rep7	0.0977589	282	0.4	3	0	0.8	1	0.5	50	0.721176	0.596056	0.791667	0.411765	0.588235	0.568966	0.487179	0.791667	0.603175	0.213478
Fold3.Rep7	0.090582	284	0.4	3	0	0.8	1	0.5	50	0.721176	0.596056	0.791667	0.382353	0.617647	0.551724	0.475	0.791667	0.59375	0.185258
Fold3.Rep7	0.0663912	286	0.4	3	0	0.8	1	0.5	50	0.721176	0.596056	0.833333	0.382353	0.617647	0.568966	0.487805	0.833333	0.615385	0.233373
Fold3.Rep7	0.0490696	291	0.4	3	0	0.8	1	0.5	50	0.721176	0.596056	0.833333	0.352941	0.647059	0.551724	0.47619	0.833333	0.606061	0.205265
Fold3.Rep7	0.0433984	295	0.4	3	0	0.8	1	0.5	50	0.721176	0.596056	0.833333	0.323529	0.676471	0.534483	0.465116	0.833333	0.597015	0.176435
Fold3.Rep7	0.0398726	4	0.4	3	0	0.8	1	0.5	100	0.736471	0.634788	0.833333	0.294118	0.705882	0.517241	0.454545	0.833333	0.588235	0.146689
Fold3.Rep7	0.0398101	6	0.4	3	0	0.8	1	0.5	100	0.736471	0.634788	0.833333	0.264706	0.735294	0.5	0.444444	0.833333	0.57971	0.115789
Fold3.Rep7	0.0229042	13	0.4	3	0	0.8	1	0.5	100	0.736471	0.634788	0.875	0.264706	0.735294	0.517241	0.456522	0.875	0.6	0.16986
Fold3.Rep7	0.0196336	14	0.4	3	0	0.8	1	0.5	100	0.736471	0.634788	0.916667	0.264706	0.735294	0.534483	0.468085	0.916667	0.619718	0.227862
Fold3.Rep7	0.0178977	16	0.4	3	0	0.8	1	0.5	100	0.736471	0.634788	0.958333	0.264706	0.735294	0.551724	0.479167	0.958333	0.638889	0.290808
Fold3.Rep7	0.0155789	17	0.4	3	0	0.8	1	0.5	100	0.736471	0.634788	0.958333	0.235294	0.764706	0.534483	0.469388	0.958333	0.630137	0.263386
Fold3.Rep7	0.00976491	45	0.4	3	0	0.8	1	0.5	100	0.736471	0.634788	1	0.235294	0.764706	0.551724	0.48	1	0.648649	0.336067
Fold3.Rep7	0.00966859	47	0.4	3	0	0.8	1	0.5	100	0.736471	0.634788	1	0.205882	0.794118	0.534483	0.470588	1	0.64	0.311265
Fold3.Rep7	0.00937831	60	0.4	3	0	0.8	1	0.5	100	0.736471	0.634788	1	0.176471	0.823529	0.517241	0.461538	1	0.631579	0.285391
Fold3.Rep7	0.00893593	61	0.4	3	0	0.8	1	0.5	100	0.736471	0.634788	1	0.147059	0.852941	0.5	0.45283	1	0.623377	0.258056
Fold3.Rep7	0.00765395	64	0.4	3	0	0.8	1	0.5	100	0.736471	0.634788	1	0.117647	0.882353	0.482759	0.444444	1	0.615385	0.228665
Fold3.Rep7	0.00749648	67	0.4	3	0	0.8	1	0.5	100	0.736471	0.634788	1	0.0882353	0.911765	0.465517	0.436364	1	0.607595	0.196221
Fold3.Rep7	0.00703323	71	0.4	3	0	0.8	1	0.5	100	0.736471	0.634788	1	0.0588235	0.941176	0.448276	0.428571	1	0.6	0.158777
Fold3.Rep7	0.00190979	74	0.4	3	0	0.8	1	0.5	100	0.736471	0.634788	1	0.0294118	0.970588	0.431034	0.421053	1	0.592593	0.111283
Fold3.Rep7	0.000642478	83	0.4	3	0	0.8	1	0.5	100	0.736471	0.634788	1	0	1	0.413793	0.413793	1	0.585366	0
Fold3.Rep7	0.998447	87	0.4	3	0	0.8	1	0.5	100	0.736471	0.634788	0.0416667	1	0	0.603448	1	0.0416667	0.08	0.157651
Fold3.Rep7	0.99835	88	0.4	3	0	0.8	1	0.5	100	0.736471	0.634788	0.0833333	1	0	0.62069	1	0.0833333	0.153846	0.224934
Fold3.Rep7	0.99828	96	0.4	3	0	0.8	1	0.5	100	0.736471	0.634788	0.0833333	0.970588	0.0294118	0.603448	0.666667	0.0833333	0.148148	0.119913
Fold3.Rep7	0.997615	106	0.4	3	0	0.8	1	0.5	100	0.736471	0.634788	0.125	0.970588	0.0294118	0.62069	0.75	0.125	0.214286	0.18579
Fold3.Rep7	0.995023	107	0.4	3	0	0.8	1	0.5	100	0.736471	0.634788	0.166667	0.970588	0.0294118	0.637931	0.8	0.166667	0.275862	0.240852
Fold3.Rep7	0.993048	123	0.4	3	0	0.8	1	0.5	100	0.736471	0.634788	0.208333	0.970588	0.0294118	0.655172	0.833333	0.208333	0.333333	0.289355
Fold3.Rep7	0.979109	125	0.4	3	0	0.8	1	0.5	100	0.736471	0.634788	0.208333	0.941176	0.0588235	0.637931	0.714286	0.208333	0.322581	0.226038
Fold3.Rep7	0.976384	133	0.4	3	0	0.8	1	0.5	100	0.736471	0.634788	0.25	0.941176	0.0588235	0.655172	0.75	0.25	0.375	0.273055
Fold3.Rep7	0.976102	141	0.4	3	0	0.8	1	0.5	100	0.736471	0.634788	0.25	0.911765	0.0882353	0.637931	0.666667	0.25	0.363636	0.220044
Fold3.Rep7	0.967851	142	0.4	3	0	0.8	1	0.5	100	0.736471	0.634788	0.291667	0.911765	0.0882353	0.655172	0.7	0.291667	0.411765	0.265242
Fold3.Rep7	0.963109	148	0.4	3	0	0.8	1	0.5	100	0.736471	0.634788	0.333333	0.911765	0.0882353	0.672414	0.727273	0.333333	0.457143	0.307921
Fold3.Rep7	0.962626	156	0.4	3	0	0.8	1	0.5	100	0.736471	0.634788	0.375	0.911765	0.0882353	0.689655	0.75	0.375	0.5	0.348659
Fold3.Rep7	0.928251	159	0.4	3	0	0.8	1	0.5	100	0.736471	0.634788	0.416667	0.911765	0.0882353	0.706897	0.769231	0.416667	0.540541	0.387893
Fold3.Rep7	0.908484	166	0.4	3	0	0.8	1	0.5	100	0.736471	0.634788	0.416667	0.882353	0.117647	0.689655	0.714286	0.416667	0.526316	0.344155
Fold3.Rep7	0.892915	170	0.4	3	0	0.8	1	0.5	100	0.736471	0.634788	0.416667	0.852941	0.147059	0.672414	0.666667	0.416667	0.512821	0.303248
Fold3.Rep7	0.878289	172	0.4	3	0	0.8	1	0.5	100	0.736471	0.634788	0.416667	0.823529	0.176471	0.655172	0.625	0.416667	0.5	0.264683
Fold3.Rep7	0.854234	174	0.4	3	0	0.8	1	0.5	100	0.736471	0.634788	0.416667	0.794118	0.205882	0.637931	0.588235	0.416667	0.487805	0.228069
Fold3.Rep7	0.751246	182	0.4	3	0	0.8	1	0.5	100	0.736471	0.634788	0.416667	0.764706	0.235294	0.62069	0.555556	0.416667	0.47619	0.193086
Fold3.Rep7	0.711039	188	0.4	3	0	0.8	1	0.5	100	0.736471	0.634788	0.416667	0.735294	0.264706	0.603448	0.526316	0.416667	0.465116	0.159466
Fold3.Rep7	0.664305	190	0.4	3	0	0.8	1	0.5	100	0.736471	0.634788	0.416667	0.705882	0.294118	0.586207	0.5	0.416667	0.454545	0.126984
Fold3.Rep7	0.632178	194	0.4	3	0	0.8	1	0.5	100	0.736471	0.634788	0.416667	0.676471	0.323529	0.568966	0.47619	0.416667	0.444444	0.0954461
Fold3.Rep7	0.584155	195	0.4	3	0	0.8	1	0.5	100	0.736471	0.634788	0.416667	0.647059	0.352941	0.551724	0.454545	0.416667	0.434783	0.0646838
Fold3.Rep7	0.579039	206	0.4	3	0	0.8	1	0.5	100	0.736471	0.634788	0.416667	0.617647	0.382353	0.534483	0.434783	0.416667	0.425532	0.0345474
Fold3.Rep7	0.529056	207	0.4	3	0	0.8	1	0.5	100	0.736471	0.634788	0.458333	0.617647	0.382353	0.551724	0.458333	0.458333	0.458333	0.0759804
Fold3.Rep7	0.477154	214	0.4	3	0	0.8	1	0.5	100	0.736471	0.634788	0.5	0.617647	0.382353	0.568966	0.48	0.5	0.489796	0.117004
Fold3.Rep7	0.471297	216	0.4	3	0	0.8	1	0.5	100	0.736471	0.634788	0.5	0.588235	0.411765	0.551724	0.461538	0.5	0.48	0.0873828
Fold3.Rep7	0.465274	219	0.4	3	0	0.8	1	0.5	100	0.736471	0.634788	0.541667	0.588235	0.411765	0.568966	0.481481	0.541667	0.509804	0.128262
Fold3.Rep7	0.453846	220	0.4	3	0	0.8	1	0.5	100	0.736471	0.634788	0.541667	0.558824	0.441176	0.551724	0.464286	0.541667	0.5	0.0990442
Fold3.Rep7	0.429751	224	0.4	3	0	0.8	1	0.5	100	0.736471	0.634788	0.583333	0.558824	0.441176	0.568966	0.482759	0.583333	0.528302	0.140028
Fold3.Rep7	0.293097	229	0.4	3	0	0.8	1	0.5	100	0.736471	0.634788	0.583333	0.529412	0.470588	0.551724	0.466667	0.583333	0.518519	0.111123
Fold3.Rep7	0.237119	234	0.4	3	0	0.8	1	0.5	100	0.736471	0.634788	0.583333	0.5	0.5	0.534483	0.451613	0.583333	0.509091	0.0822813
Fold3.Rep7	0.234784	238	0.4	3	0	0.8	1	0.5	100	0.736471	0.634788	0.583333	0.470588	0.529412	0.517241	0.4375	0.583333	0.5	0.0534006
Fold3.Rep7	0.222278	242	0.4	3	0	0.8	1	0.5	100	0.736471	0.634788	0.583333	0.441176	0.558824	0.5	0.424242	0.583333	0.491228	0.0243757
Fold3.Rep7	0.215334	246	0.4	3	0	0.8	1	0.5	100	0.736471	0.634788	0.625	0.441176	0.558824	0.517241	0.441176	0.625	0.517241	0.0661765
Fold3.Rep7	0.208372	255	0.4	3	0	0.8	1	0.5	100	0.736471	0.634788	0.625	0.411765	0.588235	0.5	0.428571	0.625	0.508475	0.037015
Fold3.Rep7	0.19433	257	0.4	3	0	0.8	1	0.5	100	0.736471	0.634788	0.625	0.382353	0.617647	0.482759	0.416667	0.625	0.5	0.00746352
Fold3.Rep7	0.152075	258	0.4	3	0	0.8	1	0.5	100	0.736471	0.634788	0.625	0.352941	0.647059	0.465517	0.405405	0.625	0.491803	-0.0226056
Fold3.Rep7	0.141832	267	0.4	3	0	0.8	1	0.5	100	0.736471	0.634788	0.666667	0.352941	0.647059	0.482759	0.421053	0.666667	0.516129	0.0203174
Fold3.Rep7	0.0945646	269	0.4	3	0	0.8	1	0.5	100	0.736471	0.634788	0.708333	0.352941	0.647059	0.5	0.435897	0.708333	0.539683	0.0643007
Fold3.Rep7	0.0883687	282	0.4	3	0	0.8	1	0.5	100	0.736471	0.634788	0.75	0.352941	0.647059	0.517241	0.45	0.75	0.5625	0.109589
Fold3.Rep7	0.0880293	284	0.4	3	0	0.8	1	0.5	100	0.736471	0.634788	0.791667	0.352941	0.647059	0.534483	0.463415	0.791667	0.584615	0.156466
Fold3.Rep7	0.0802342	286	0.4	3	0	0.8	1	0.5	100	0.736471	0.634788	0.833333	0.352941	0.647059	0.551724	0.47619	0.833333	0.606061	0.205265
Fold3.Rep7	0.0746752	291	0.4	3	0	0.8	1	0.5	100	0.736471	0.634788	0.833333	0.323529	0.676471	0.534483	0.465116	0.833333	0.597015	0.176435
Fold3.Rep7	0.0742426	295	0.4	3	0	0.8	1	0.5	100	0.736471	0.634788	0.875	0.323529	0.676471	0.551724	0.477273	0.875	0.617647	0.228497
Fold3.Rep7	0.0548924	4	0.4	3	0	0.8	1	0.75	150	0.727059	0.66906	0.875	0.294118	0.705882	0.534483	0.466667	0.875	0.608696	0.199736
Fold3.Rep7	0.0441505	6	0.4	3	0	0.8	1	0.75	150	0.727059	0.66906	0.875	0.264706	0.735294	0.517241	0.456522	0.875	0.6	0.16986
Fold3.Rep7	0.0360201	13	0.4	3	0	0.8	1	0.75	150	0.727059	0.66906	0.875	0.235294	0.764706	0.5	0.446809	0.875	0.591549	0.138565
Fold3.Rep7	0.0256253	14	0.4	3	0	0.8	1	0.75	150	0.727059	0.66906	0.875	0.205882	0.794118	0.482759	0.4375	0.875	0.583333	0.105458
Fold3.Rep7	0.024216	16	0.4	3	0	0.8	1	0.75	150	0.727059	0.66906	0.916667	0.205882	0.794118	0.5	0.44898	0.916667	0.60274	0.1667
Fold3.Rep7	0.0213844	17	0.4	3	0	0.8	1	0.75	150	0.727059	0.66906	0.916667	0.176471	0.823529	0.482759	0.44	0.916667	0.594595	0.133027
Fold3.Rep7	0.0210659	45	0.4	3	0	0.8	1	0.75	150	0.727059	0.66906	0.958333	0.176471	0.823529	0.5	0.45098	0.958333	0.613333	0.203804
Fold3.Rep7	0.0182247	47	0.4	3	0	0.8	1	0.75	150	0.727059	0.66906	0.958333	0.147059	0.852941	0.482759	0.442308	0.958333	0.605263	0.170442
Fold3.Rep7	0.0126676	60	0.4	3	0	0.8	1	0.75	150	0.727059	0.66906	0.958333	0.117647	0.882353	0.465517	0.433962	0.958333	0.597403	0.133329
Fold3.Rep7	0.00930357	61	0.4	3	0	0.8	1	0.75	150	0.727059	0.66906	1	0.117647	0.882353	0.482759	0.444444	1	0.615385	0.228665
Fold3.Rep7	0.0072242	64	0.4	3	0	0.8	1	0.75	150	0.727059	0.66906	1	0.0882353	0.911765	0.465517	0.436364	1	0.607595	0.196221
Fold3.Rep7	0.00328368	67	0.4	3	0	0.8	1	0.75	150	0.727059	0.66906	1	0.0588235	0.941176	0.448276	0.428571	1	0.6	0.158777
Fold3.Rep7	0.00273287	71	0.4	3	0	0.8	1	0.75	150	0.727059	0.66906	1	0.0294118	0.970588	0.431034	0.421053	1	0.592593	0.111283
Fold3.Rep7	0.00252986	74	0.4	3	0	0.8	1	0.75	150	0.727059	0.66906	1	0	1	0.413793	0.413793	1	0.585366	0
Fold3.Rep7	0.998546	83	0.4	3	0	0.8	1	0.75	150	0.727059	0.66906	0.0416667	1	0	0.603448	1	0.0416667	0.08	0.157651
Fold3.Rep7	0.998239	87	0.4	3	0	0.8	1	0.75	150	0.727059	0.66906	0.0833333	1	0	0.62069	1	0.0833333	0.153846	0.224934
Fold3.Rep7	0.996337	88	0.4	3	0	0.8	1	0.75	150	0.727059	0.66906	0.125	1	0	0.637931	1	0.125	0.222222	0.27798
Fold3.Rep7	0.9963	96	0.4	3	0	0.8	1	0.75	150	0.727059	0.66906	0.125	0.970588	0.0294118	0.62069	0.75	0.125	0.214286	0.18579
Fold3.Rep7	0.985194	106	0.4	3	0	0.8	1	0.75	150	0.727059	0.66906	0.166667	0.970588	0.0294118	0.637931	0.8	0.166667	0.275862	0.240852
Fold3.Rep7	0.971776	107	0.4	3	0	0.8	1	0.75	150	0.727059	0.66906	0.208333	0.970588	0.0294118	0.655172	0.833333	0.208333	0.333333	0.289355
Fold3.Rep7	0.957945	123	0.4	3	0	0.8	1	0.75	150	0.727059	0.66906	0.25	0.970588	0.0294118	0.672414	0.857143	0.25	0.387097	0.333498
Fold3.Rep7	0.948749	125	0.4	3	0	0.8	1	0.75	150	0.727059	0.66906	0.25	0.941176	0.0588235	0.655172	0.75	0.25	0.375	0.273055
Fold3.Rep7	0.948733	133	0.4	3	0	0.8	1	0.75	150	0.727059	0.66906	0.291667	0.941176	0.0588235	0.672414	0.777778	0.291667	0.424242	0.31673
Fold3.Rep7	0.94321	141	0.4	3	0	0.8	1	0.75	150	0.727059	0.66906	0.333333	0.941176	0.0588235	0.689655	0.8	0.333333	0.470588	0.357917
Fold3.Rep7	0.922446	142	0.4	3	0	0.8	1	0.75	150	0.727059	0.66906	0.333333	0.911765	0.0882353	0.672414	0.727273	0.333333	0.457143	0.307921
Fold3.Rep7	0.903709	148	0.4	3	0	0.8	1	0.75	150	0.727059	0.66906	0.333333	0.882353	0.117647	0.655172	0.666667	0.333333	0.444444	0.262239
Fold3.Rep7	0.886032	156	0.4	3	0	0.8	1	0.75	150	0.727059	0.66906	0.333333	0.852941	0.147059	0.637931	0.615385	0.333333	0.432432	0.219999
Fold3.Rep7	0.813965	159	0.4	3	0	0.8	1	0.75	150	0.727059	0.66906	0.333333	0.823529	0.176471	0.62069	0.571429	0.333333	0.421053	0.18054
Fold3.Rep7	0.761546	166	0.4	3	0	0.8	1	0.75	150	0.727059	0.66906	0.333333	0.794118	0.205882	0.603448	0.533333	0.333333	0.410256	0.143354
Fold3.Rep7	0.76151	170	0.4	3	0	0.8	1	0.75	150	0.727059	0.66906	0.333333	0.764706	0.235294	0.586207	0.5	0.333333	0.4	0.108034
Fold3.Rep7	0.751233	172	0.4	3	0	0.8	1	0.75	150	0.727059	0.66906	0.375	0.764706	0.235294	0.603448	0.529412	0.375	0.439024	0.151162
Fold3.Rep7	0.739565	174	0.4	3	0	0.8	1	0.75	150	0.727059	0.66906	0.416667	0.764706	0.235294	0.62069	0.555556	0.416667	0.47619	0.193086
Fold3.Rep7	0.730204	182	0.4	3	0	0.8	1	0.75	150	0.727059	0.66906	0.458333	0.764706	0.235294	0.637931	0.578947	0.458333	0.511628	0.234055
Fold3.Rep7	0.62588	188	0.4	3	0	0.8	1	0.75	150	0.727059	0.66906	0.458333	0.735294	0.264706	0.62069	0.55	0.458333	0.5	0.200634
Fold3.Rep7	0.588633	190	0.4	3	0	0.8	1	0.75	150	0.727059	0.66906	0.458333	0.705882	0.294118	0.603448	0.52381	0.458333	0.488889	0.168286
Fold3.Rep7	0.511531	194	0.4	3	0	0.8	1	0.75	150	0.727059	0.66906	0.5	0.705882	0.294118	0.62069	0.545455	0.5	0.521739	0.208979
Fold3.Rep7	0.506047	195	0.4	3	0	0.8	1	0.75	150	0.727059	0.66906	0.5	0.676471	0.323529	0.603448	0.521739	0.5	0.510638	0.177672
Fold3.Rep7	0.505767	206	0.4	3	0	0.8	1	0.75	150	0.727059	0.66906	0.541667	0.676471	0.323529	0.62069	0.541667	0.541667	0.541667	0.218137
Fold3.Rep7	0.490055	207	0.4	3	0	0.8	1	0.75	150	0.727059	0.66906	0.541667	0.647059	0.352941	0.603448	0.52	0.541667	0.530612	0.187693
Fold3.Rep7	0.439381	214	0.4	3	0	0.8	1	0.75	150	0.727059	0.66906	0.541667	0.617647	0.382353	0.586207	0.5	0.541667	0.52	0.157774
Fold3.Rep7	0.410642	216	0.4	3	0	0.8	1	0.75	150	0.727059	0.66906	0.583333	0.617647	0.382353	0.603448	0.518519	0.583333	0.54902	0.198443
Fold3.Rep7	0.364842	219	0.4	3	0	0.8	1	0.75	150	0.727059	0.66906	0.583333	0.588235	0.411765	0.586207	0.5	0.583333	0.538462	0.1691
Fold3.Rep7	0.364463	220	0.4	3	0	0.8	1	0.75	150	0.727059	0.66906	0.583333	0.558824	0.441176	0.568966	0.482759	0.583333	0.528302	0.140028
Fold3.Rep7	0.361232	224	0.4	3	0	0.8	1	0.75	150	0.727059	0.66906	0.583333	0.529412	0.470588	0.551724	0.466667	0.583333	0.518519	0.111123
Fold3.Rep7	0.356611	229	0.4	3	0	0.8	1	0.75	150	0.727059	0.66906	0.583333	0.5	0.5	0.534483	0.451613	0.583333	0.509091	0.0822813
Fold3.Rep7	0.275515	234	0.4	3	0	0.8	1	0.75	150	0.727059	0.66906	0.583333	0.470588	0.529412	0.517241	0.4375	0.583333	0.5	0.0534006
Fold3.Rep7	0.265828	238	0.4	3	0	0.8	1	0.75	150	0.727059	0.66906	0.583333	0.441176	0.558824	0.5	0.424242	0.583333	0.491228	0.0243757
Fold3.Rep7	0.204051	242	0.4	3	0	0.8	1	0.75	150	0.727059	0.66906	0.625	0.441176	0.558824	0.517241	0.441176	0.625	0.517241	0.0661765
Fold3.Rep7	0.177718	246	0.4	3	0	0.8	1	0.75	150	0.727059	0.66906	0.625	0.411765	0.588235	0.5	0.428571	0.625	0.508475	0.037015
Fold3.Rep7	0.163014	255	0.4	3	0	0.8	1	0.75	150	0.727059	0.66906	0.666667	0.411765	0.588235	0.517241	0.444444	0.666667	0.533333	0.0796109
Fold3.Rep7	0.15571	257	0.4	3	0	0.8	1	0.75	150	0.727059	0.66906	0.708333	0.411765	0.588235	0.534483	0.459459	0.708333	0.557377	0.123075
Fold3.Rep7	0.13219	258	0.4	3	0	0.8	1	0.75	150	0.727059	0.66906	0.75	0.411765	0.588235	0.551724	0.473684	0.75	0.580645	0.167619
Fold3.Rep7	0.122756	267	0.4	3	0	0.8	1	0.75	150	0.727059	0.66906	0.791667	0.411765	0.588235	0.568966	0.487179	0.791667	0.603175	0.213478
Fold3.Rep7	0.116742	269	0.4	3	0	0.8	1	0.75	150	0.727059	0.66906	0.833333	0.411765	0.588235	0.586207	0.5	0.833333	0.625	0.260927
Fold3.Rep7	0.0874233	282	0.4	3	0	0.8	1	0.75	150	0.727059	0.66906	0.833333	0.382353	0.617647	0.568966	0.487805	0.833333	0.615385	0.233373
Fold3.Rep7	0.0807796	284	0.4	3	0	0.8	1	0.75	150	0.727059	0.66906	0.833333	0.352941	0.647059	0.551724	0.47619	0.833333	0.606061	0.205265
Fold3.Rep7	0.0758067	286	0.4	3	0	0.8	1	0.75	150	0.727059	0.66906	0.875	0.352941	0.647059	0.568966	0.488372	0.875	0.626866	0.256382
Fold3.Rep7	0.0717312	291	0.4	3	0	0.8	1	0.75	150	0.727059	0.66906	0.916667	0.352941	0.647059	0.586207	0.5	0.916667	0.647059	0.310304
Fold3.Rep7	0.0612331	295	0.4	3	0	0.8	1	0.75	150	0.727059	0.66906	0.916667	0.323529	0.676471	0.568966	0.488889	0.916667	0.637681	0.283683
Fold3.Rep7	0.045819	4	0.4	3	0	0.8	1	0.75	50	0.697647	0.606879	0.916667	0.294118	0.705882	0.551724	0.478261	0.916667	0.628571	0.256279
Fold3.Rep7	0.0423081	6	0.4	3	0	0.8	1	0.75	50	0.697647	0.606879	0.916667	0.264706	0.735294	0.534483	0.468085	0.916667	0.619718	0.227862
Fold3.Rep7	0.0397909	13	0.4	3	0	0.8	1	0.75	50	0.697647	0.606879	0.916667	0.235294	0.764706	0.517241	0.458333	0.916667	0.611111	0.198133
Fold3.Rep7	0.0244839	14	0.4	3	0	0.8	1	0.75	50	0.697647	0.606879	0.916667	0.205882	0.794118	0.5	0.44898	0.916667	0.60274	0.1667
Fold3.Rep7	0.0222613	16	0.4	3	0	0.8	1	0.75	50	0.697647	0.606879	0.916667	0.176471	0.823529	0.482759	0.44	0.916667	0.594595	0.133027
Fold3.Rep7	0.0188175	17	0.4	3	0	0.8	1	0.75	50	0.697647	0.606879	0.958333	0.176471	0.823529	0.5	0.45098	0.958333	0.613333	0.203804
Fold3.Rep7	0.0152497	45	0.4	3	0	0.8	1	0.75	50	0.697647	0.606879	1	0.176471	0.823529	0.517241	0.461538	1	0.631579	0.285391
Fold3.Rep7	0.0115016	47	0.4	3	0	0.8	1	0.75	50	0.697647	0.606879	1	0.147059	0.852941	0.5	0.45283	1	0.623377	0.258056
Fold3.Rep7	0.0071308	60	0.4	3	0	0.8	1	0.75	50	0.697647	0.606879	1	0.117647	0.882353	0.482759	0.444444	1	0.615385	0.228665
Fold3.Rep7	0.00436866	61	0.4	3	0	0.8	1	0.75	50	0.697647	0.606879	1	0.0882353	0.911765	0.465517	0.436364	1	0.607595	0.196221
Fold3.Rep7	0.00333053	64	0.4	3	0	0.8	1	0.75	50	0.697647	0.606879	1	0.0588235	0.941176	0.448276	0.428571	1	0.6	0.158777
Fold3.Rep7	0.00253093	67	0.4	3	0	0.8	1	0.75	50	0.697647	0.606879	1	0.0294118	0.970588	0.431034	0.421053	1	0.592593	0.111283
Fold3.Rep7	0.000567377	71	0.4	3	0	0.8	1	0.75	50	0.697647	0.606879	1	0	1	0.413793	0.413793	1	0.585366	0
Fold3.Rep7	0.998711	74	0.4	3	0	0.8	1	0.75	50	0.697647	0.606879	0.0416667	1	0	0.603448	1	0.0416667	0.08	0.157651
Fold3.Rep7	0.997436	83	0.4	3	0	0.8	1	0.75	50	0.697647	0.606879	0.0416667	0.970588	0.0294118	0.586207	0.5	0.0416667	0.0769231	0.0330785
Fold3.Rep7	0.996057	87	0.4	3	0	0.8	1	0.75	50	0.697647	0.606879	0.0833333	0.970588	0.0294118	0.603448	0.666667	0.0833333	0.148148	0.119913
Fold3.Rep7	0.992727	88	0.4	3	0	0.8	1	0.75	50	0.697647	0.606879	0.0833333	0.941176	0.0588235	0.586207	0.5	0.0833333	0.142857	0.0476385
Fold3.Rep7	0.991138	96	0.4	3	0	0.8	1	0.75	50	0.697647	0.606879	0.125	0.941176	0.0588235	0.603448	0.6	0.125	0.206897	0.116125
Fold3.Rep7	0.988859	106	0.4	3	0	0.8	1	0.75	50	0.697647	0.606879	0.166667	0.941176	0.0588235	0.62069	0.666667	0.166667	0.266667	0.174406
Fold3.Rep7	0.985642	107	0.4	3	0	0.8	1	0.75	50	0.697647	0.606879	0.208333	0.941176	0.0588235	0.637931	0.714286	0.208333	0.322581	0.226038
Fold3.Rep7	0.979874	123	0.4	3	0	0.8	1	0.75	50	0.697647	0.606879	0.25	0.941176	0.0588235	0.655172	0.75	0.25	0.375	0.273055
Fold3.Rep7	0.976282	125	0.4	3	0	0.8	1	0.75	50	0.697647	0.606879	0.291667	0.941176	0.0588235	0.672414	0.777778	0.291667	0.424242	0.31673
Fold3.Rep7	0.964423	133	0.4	3	0	0.8	1	0.75	50	0.697647	0.606879	0.333333	0.941176	0.0588235	0.689655	0.8	0.333333	0.470588	0.357917
Fold3.Rep7	0.949065	141	0.4	3	0	0.8	1	0.75	50	0.697647	0.606879	0.333333	0.911765	0.0882353	0.672414	0.727273	0.333333	0.457143	0.307921
Fold3.Rep7	0.94793	142	0.4	3	0	0.8	1	0.75	50	0.697647	0.606879	0.333333	0.882353	0.117647	0.655172	0.666667	0.333333	0.444444	0.262239
Fold3.Rep7	0.934732	148	0.4	3	0	0.8	1	0.75	50	0.697647	0.606879	0.333333	0.852941	0.147059	0.637931	0.615385	0.333333	0.432432	0.219999
Fold3.Rep7	0.899716	156	0.4	3	0	0.8	1	0.75	50	0.697647	0.606879	0.333333	0.823529	0.176471	0.62069	0.571429	0.333333	0.421053	0.18054
Fold3.Rep7	0.883038	159	0.4	3	0	0.8	1	0.75	50	0.697647	0.606879	0.375	0.823529	0.176471	0.637931	0.6	0.375	0.461538	0.223301
Fold3.Rep7	0.855254	166	0.4	3	0	0.8	1	0.75	50	0.697647	0.606879	0.416667	0.823529	0.176471	0.655172	0.625	0.416667	0.5	0.264683
Fold3.Rep7	0.848076	170	0.4	3	0	0.8	1	0.75	50	0.697647	0.606879	0.458333	0.823529	0.176471	0.672414	0.647059	0.458333	0.536585	0.304976
Fold3.Rep7	0.833024	172	0.4	3	0	0.8	1	0.75	50	0.697647	0.606879	0.458333	0.794118	0.205882	0.655172	0.611111	0.458333	0.52381	0.268755
Fold3.Rep7	0.750709	174	0.4	3	0	0.8	1	0.75	50	0.697647	0.606879	0.458333	0.764706	0.235294	0.637931	0.578947	0.458333	0.511628	0.234055
Fold3.Rep7	0.677383	182	0.4	3	0	0.8	1	0.75	50	0.697647	0.606879	0.458333	0.735294	0.264706	0.62069	0.55	0.458333	0.5	0.200634
Fold3.Rep7	0.657024	188	0.4	3	0	0.8	1	0.75	50	0.697647	0.606879	0.5	0.735294	0.264706	0.637931	0.571429	0.5	0.533333	0.241127
Fold3.Rep7	0.623173	190	0.4	3	0	0.8	1	0.75	50	0.697647	0.606879	0.5	0.705882	0.294118	0.62069	0.545455	0.5	0.521739	0.208979
Fold3.Rep7	0.61401	194	0.4	3	0	0.8	1	0.75	50	0.697647	0.606879	0.541667	0.705882	0.294118	0.637931	0.565217	0.541667	0.553191	0.249235
Fold3.Rep7	0.608622	195	0.4	3	0	0.8	1	0.75	50	0.697647	0.606879	0.541667	0.676471	0.323529	0.62069	0.541667	0.541667	0.541667	0.218137
Fold3.Rep7	0.607536	206	0.4	3	0	0.8	1	0.75	50	0.697647	0.606879	0.541667	0.647059	0.352941	0.603448	0.52	0.541667	0.530612	0.187693
Fold3.Rep7	0.579113	207	0.4	3	0	0.8	1	0.75	50	0.697647	0.606879	0.583333	0.647059	0.352941	0.62069	0.538462	0.583333	0.56	0.228166
Fold3.Rep7	0.569272	214	0.4	3	0	0.8	1	0.75	50	0.697647	0.606879	0.583333	0.617647	0.382353	0.603448	0.518519	0.583333	0.54902	0.198443
Fold3.Rep7	0.506436	216	0.4	3	0	0.8	1	0.75	50	0.697647	0.606879	0.583333	0.588235	0.411765	0.586207	0.5	0.583333	0.538462	0.1691
Fold3.Rep7	0.353603	219	0.4	3	0	0.8	1	0.75	50	0.697647	0.606879	0.583333	0.558824	0.441176	0.568966	0.482759	0.583333	0.528302	0.140028
Fold3.Rep7	0.287281	220	0.4	3	0	0.8	1	0.75	50	0.697647	0.606879	0.625	0.558824	0.441176	0.586207	0.5	0.625	0.555556	0.181178
Fold3.Rep7	0.236326	224	0.4	3	0	0.8	1	0.75	50	0.697647	0.606879	0.625	0.529412	0.470588	0.568966	0.483871	0.625	0.545455	0.152462
Fold3.Rep7	0.23514	229	0.4	3	0	0.8	1	0.75	50	0.697647	0.606879	0.625	0.5	0.5	0.551724	0.46875	0.625	0.535714	0.123792
Fold3.Rep7	0.23293	234	0.4	3	0	0.8	1	0.75	50	0.697647	0.606879	0.625	0.470588	0.529412	0.534483	0.454545	0.625	0.526316	0.0950654
Fold3.Rep7	0.213612	238	0.4	3	0	0.8	1	0.75	50	0.697647	0.606879	0.625	0.441176	0.558824	0.517241	0.441176	0.625	0.517241	0.0661765
Fold3.Rep7	0.208077	242	0.4	3	0	0.8	1	0.75	50	0.697647	0.606879	0.666667	0.441176	0.558824	0.534483	0.457143	0.666667	0.542373	0.108577
Fold3.Rep7	0.199141	246	0.4	3	0	0.8	1	0.75	50	0.697647	0.606879	0.666667	0.411765	0.588235	0.517241	0.444444	0.666667	0.533333	0.0796109
Fold3.Rep7	0.163815	255	0.4	3	0	0.8	1	0.75	50	0.697647	0.606879	0.666667	0.382353	0.617647	0.5	0.432432	0.666667	0.52459	0.0502348
Fold3.Rep7	0.141366	257	0.4	3	0	0.8	1	0.75	50	0.697647	0.606879	0.708333	0.382353	0.617647	0.517241	0.447368	0.708333	0.548387	0.093968
Fold3.Rep7	0.0970542	258	0.4	3	0	0.8	1	0.75	50	0.697647	0.606879	0.75	0.382353	0.617647	0.534483	0.461538	0.75	0.571429	0.13889
Fold3.Rep7	0.0862642	267	0.4	3	0	0.8	1	0.75	50	0.697647	0.606879	0.791667	0.382353	0.617647	0.551724	0.475	0.791667	0.59375	0.185258
Fold3.Rep7	0.0539327	269	0.4	3	0	0.8	1	0.75	50	0.697647	0.606879	0.791667	0.352941	0.647059	0.534483	0.463415	0.791667	0.584615	0.156466
Fold3.Rep7	0.0374917	282	0.4	3	0	0.8	1	0.75	50	0.697647	0.606879	0.833333	0.352941	0.647059	0.551724	0.47619	0.833333	0.606061	0.205265
Fold3.Rep7	0.0350325	284	0.4	3	0	0.8	1	0.75	50	0.697647	0.606879	0.875	0.352941	0.647059	0.568966	0.488372	0.875	0.626866	0.256382
Fold3.Rep7	0.0335436	286	0.4	3	0	0.8	1	0.75	50	0.697647	0.606879	0.916667	0.352941	0.647059	0.586207	0.5	0.916667	0.647059	0.310304
Fold3.Rep7	0.0204287	291	0.4	3	0	0.8	1	0.75	50	0.697647	0.606879	0.916667	0.323529	0.676471	0.568966	0.488889	0.916667	0.637681	0.283683
Fold3.Rep7	0.0173672	295	0.4	3	0	0.8	1	0.75	50	0.697647	0.606879	0.916667	0.294118	0.705882	0.551724	0.478261	0.916667	0.628571	0.256279
Fold3.Rep7	0.0171113	4	0.4	3	0	0.8	1	0.75	100	0.716471	0.654424	0.916667	0.264706	0.735294	0.534483	0.468085	0.916667	0.619718	0.227862
Fold3.Rep7	0.0159976	6	0.4	3	0	0.8	1	0.75	100	0.716471	0.654424	0.958333	0.264706	0.735294	0.551724	0.479167	0.958333	0.638889	0.290808
Fold3.Rep7	0.0137535	13	0.4	3	0	0.8	1	0.75	100	0.716471	0.654424	0.958333	0.235294	0.764706	0.534483	0.469388	0.958333	0.630137	0.263386
Fold3.Rep7	0.0132219	14	0.4	3	0	0.8	1	0.75	100	0.716471	0.654424	0.958333	0.205882	0.794118	0.517241	0.46	0.958333	0.621622	0.234547
Fold3.Rep7	0.00635493	16	0.4	3	0	0.8	1	0.75	100	0.716471	0.654424	0.958333	0.176471	0.823529	0.5	0.45098	0.958333	0.613333	0.203804
Fold3.Rep7	0.00421411	17	0.4	3	0	0.8	1	0.75	100	0.716471	0.654424	0.958333	0.147059	0.852941	0.482759	0.442308	0.958333	0.605263	0.170442
Fold3.Rep7	0.00285405	45	0.4	3	0	0.8	1	0.75	100	0.716471	0.654424	0.958333	0.117647	0.882353	0.465517	0.433962	0.958333	0.597403	0.133329
Fold3.Rep7	0.00284219	47	0.4	3	0	0.8	1	0.75	100	0.716471	0.654424	0.958333	0.0882353	0.911765	0.448276	0.425926	0.958333	0.589744	0.0905131
Fold3.Rep7	0.00229359	60	0.4	3	0	0.8	1	0.75	100	0.716471	0.654424	1	0.0882353	0.911765	0.465517	0.436364	1	0.607595	0.196221
Fold3.Rep7	0.00225806	61	0.4	3	0	0.8	1	0.75	100	0.716471	0.654424	1	0.0588235	0.941176	0.448276	0.428571	1	0.6	0.158777
Fold3.Rep7	0.0019967	64	0.4	3	0	0.8	1	0.75	100	0.716471	0.654424	1	0.0294118	0.970588	0.431034	0.421053	1	0.592593	0.111283
Fold3.Rep7	0.000882089	67	0.4	3	0	0.8	1	0.75	100	0.716471	0.654424	1	0	1	0.413793	0.413793	1	0.585366	0
Fold3.Rep7	0.998757	71	0.4	3	0	0.8	1	0.75	100	0.716471	0.654424	0	0.970588	0.0294118	0.568966	0	0	0	-0.111283
Fold3.Rep7	0.998676	74	0.4	3	0	0.8	1	0.75	100	0.716471	0.654424	0.0416667	0.970588	0.0294118	0.586207	0.5	0.0416667	0.0769231	0.0330785
Fold3.Rep7	0.99775	83	0.4	3	0	0.8	1	0.75	100	0.716471	0.654424	0.0833333	0.970588	0.0294118	0.603448	0.666667	0.0833333	0.148148	0.119913
Fold3.Rep7	0.997652	87	0.4	3	0	0.8	1	0.75	100	0.716471	0.654424	0.125	0.970588	0.0294118	0.62069	0.75	0.125	0.214286	0.18579
Fold3.Rep7	0.997449	88	0.4	3	0	0.8	1	0.75	100	0.716471	0.654424	0.166667	0.970588	0.0294118	0.637931	0.8	0.166667	0.275862	0.240852
Fold3.Rep7	0.994319	96	0.4	3	0	0.8	1	0.75	100	0.716471	0.654424	0.208333	0.970588	0.0294118	0.655172	0.833333	0.208333	0.333333	0.289355
Fold3.Rep7	0.989535	106	0.4	3	0	0.8	1	0.75	100	0.716471	0.654424	0.25	0.970588	0.0294118	0.672414	0.857143	0.25	0.387097	0.333498
Fold3.Rep7	0.978857	107	0.4	3	0	0.8	1	0.75	100	0.716471	0.654424	0.291667	0.970588	0.0294118	0.689655	0.875	0.291667	0.4375	0.374575
Fold3.Rep7	0.961421	123	0.4	3	0	0.8	1	0.75	100	0.716471	0.654424	0.333333	0.970588	0.0294118	0.706897	0.888889	0.333333	0.484848	0.413416
Fold3.Rep7	0.961186	125	0.4	3	0	0.8	1	0.75	100	0.716471	0.654424	0.375	0.970588	0.0294118	0.724138	0.9	0.375	0.529412	0.450592
Fold3.Rep7	0.958595	133	0.4	3	0	0.8	1	0.75	100	0.716471	0.654424	0.375	0.941176	0.0588235	0.706897	0.818182	0.375	0.514286	0.397218
Fold3.Rep7	0.951958	141	0.4	3	0	0.8	1	0.75	100	0.716471	0.654424	0.375	0.911765	0.0882353	0.689655	0.75	0.375	0.5	0.348659
Fold3.Rep7	0.932355	142	0.4	3	0	0.8	1	0.75	100	0.716471	0.654424	0.375	0.882353	0.117647	0.672414	0.692308	0.375	0.486486	0.303946
Fold3.Rep7	0.924608	148	0.4	3	0	0.8	1	0.75	100	0.716471	0.654424	0.416667	0.882353	0.117647	0.689655	0.714286	0.416667	0.526316	0.344155
Fold3.Rep7	0.919603	156	0.4	3	0	0.8	1	0.75	100	0.716471	0.654424	0.416667	0.852941	0.147059	0.672414	0.666667	0.416667	0.512821	0.303248
Fold3.Rep7	0.911646	159	0.4	3	0	0.8	1	0.75	100	0.716471	0.654424	0.416667	0.823529	0.176471	0.655172	0.625	0.416667	0.5	0.264683
Fold3.Rep7	0.853496	166	0.4	3	0	0.8	1	0.75	100	0.716471	0.654424	0.416667	0.794118	0.205882	0.637931	0.588235	0.416667	0.487805	0.228069
Fold3.Rep7	0.847799	170	0.4	3	0	0.8	1	0.75	100	0.716471	0.654424	0.416667	0.764706	0.235294	0.62069	0.555556	0.416667	0.47619	0.193086
Fold3.Rep7	0.813894	172	0.4	3	0	0.8	1	0.75	100	0.716471	0.654424	0.416667	0.735294	0.264706	0.603448	0.526316	0.416667	0.465116	0.159466
Fold3.Rep7	0.792341	174	0.4	3	0	0.8	1	0.75	100	0.716471	0.654424	0.416667	0.705882	0.294118	0.586207	0.5	0.416667	0.454545	0.126984
Fold3.Rep7	0.438071	182	0.4	3	0	0.8	1	0.75	100	0.716471	0.654424	0.416667	0.676471	0.323529	0.568966	0.47619	0.416667	0.444444	0.0954461
Fold3.Rep7	0.410458	188	0.4	3	0	0.8	1	0.75	100	0.716471	0.654424	0.458333	0.676471	0.323529	0.586207	0.5	0.458333	0.478261	0.136831
Fold3.Rep7	0.409186	190	0.4	3	0	0.8	1	0.75	100	0.716471	0.654424	0.458333	0.647059	0.352941	0.568966	0.478261	0.458333	0.468085	0.10611
Fold3.Rep7	0.396075	194	0.4	3	0	0.8	1	0.75	100	0.716471	0.654424	0.458333	0.617647	0.382353	0.551724	0.458333	0.458333	0.458333	0.0759804
Fold3.Rep7	0.388398	195	0.4	3	0	0.8	1	0.75	100	0.716471	0.654424	0.5	0.617647	0.382353	0.568966	0.48	0.5	0.489796	0.117004
Fold3.Rep7	0.363444	206	0.4	3	0	0.8	1	0.75	100	0.716471	0.654424	0.541667	0.617647	0.382353	0.586207	0.5	0.541667	0.52	0.157774
Fold3.Rep7	0.345656	207	0.4	3	0	0.8	1	0.75	100	0.716471	0.654424	0.541667	0.588235	0.411765	0.568966	0.481481	0.541667	0.509804	0.128262
Fold3.Rep7	0.323166	214	0.4	3	0	0.8	1	0.75	100	0.716471	0.654424	0.541667	0.558824	0.441176	0.551724	0.464286	0.541667	0.5	0.0990442
Fold3.Rep7	0.31421	216	0.4	3	0	0.8	1	0.75	100	0.716471	0.654424	0.583333	0.558824	0.441176	0.568966	0.482759	0.583333	0.528302	0.140028
Fold3.Rep7	0.272872	219	0.4	3	0	0.8	1	0.75	100	0.716471	0.654424	0.625	0.558824	0.441176	0.586207	0.5	0.625	0.555556	0.181178
Fold3.Rep7	0.267693	220	0.4	3	0	0.8	1	0.75	100	0.716471	0.654424	0.625	0.529412	0.470588	0.568966	0.483871	0.625	0.545455	0.152462
Fold3.Rep7	0.254685	224	0.4	3	0	0.8	1	0.75	100	0.716471	0.654424	0.625	0.5	0.5	0.551724	0.46875	0.625	0.535714	0.123792
Fold3.Rep7	0.249141	229	0.4	3	0	0.8	1	0.75	100	0.716471	0.654424	0.666667	0.5	0.5	0.568966	0.484848	0.666667	0.561404	0.165755
Fold3.Rep7	0.230116	234	0.4	3	0	0.8	1	0.75	100	0.716471	0.654424	0.666667	0.470588	0.529412	0.551724	0.470588	0.666667	0.551724	0.137255
Fold3.Rep7	0.225133	238	0.4	3	0	0.8	1	0.75	100	0.716471	0.654424	0.666667	0.441176	0.558824	0.534483	0.457143	0.666667	0.542373	0.108577
Fold3.Rep7	0.204857	242	0.4	3	0	0.8	1	0.75	100	0.716471	0.654424	0.666667	0.411765	0.588235	0.517241	0.444444	0.666667	0.533333	0.0796109
Fold3.Rep7	0.164461	246	0.4	3	0	0.8	1	0.75	100	0.716471	0.654424	0.708333	0.411765	0.588235	0.534483	0.459459	0.708333	0.557377	0.123075
Fold3.Rep7	0.119595	255	0.4	3	0	0.8	1	0.75	100	0.716471	0.654424	0.75	0.411765	0.588235	0.551724	0.473684	0.75	0.580645	0.167619
Fold3.Rep7	0.0903357	257	0.4	3	0	0.8	1	0.75	100	0.716471	0.654424	0.791667	0.411765	0.588235	0.568966	0.487179	0.791667	0.603175	0.213478
Fold3.Rep7	0.082916	258	0.4	3	0	0.8	1	0.75	100	0.716471	0.654424	0.833333	0.411765	0.588235	0.586207	0.5	0.833333	0.625	0.260927
Fold3.Rep7	0.0515112	267	0.4	3	0	0.8	1	0.75	100	0.716471	0.654424	0.875	0.411765	0.588235	0.603448	0.512195	0.875	0.646154	0.31028
Fold3.Rep7	0.0463328	269	0.4	3	0	0.8	1	0.75	100	0.716471	0.654424	0.875	0.382353	0.617647	0.586207	0.5	0.875	0.636364	0.283589
Fold3.Rep7	0.0366381	282	0.4	3	0	0.8	1	0.75	100	0.716471	0.654424	0.875	0.352941	0.647059	0.568966	0.488372	0.875	0.626866	0.256382
Fold3.Rep7	0.0297973	284	0.4	3	0	0.8	1	0.75	100	0.716471	0.654424	0.875	0.323529	0.676471	0.551724	0.477273	0.875	0.617647	0.228497
Fold3.Rep7	0.0182781	286	0.4	3	0	0.8	1	0.75	100	0.716471	0.654424	0.916667	0.323529	0.676471	0.568966	0.488889	0.916667	0.637681	0.283683
Fold3.Rep7	0.0146942	291	0.4	3	0	0.8	1	0.75	100	0.716471	0.654424	0.958333	0.323529	0.676471	0.586207	0.5	0.958333	0.657143	0.342699
Fold3.Rep7	0.0127246	295	0.4	3	0	0.8	1	0.75	100	0.716471	0.654424	0.958333	0.294118	0.705882	0.568966	0.489362	0.958333	0.647887	0.317159
Fold3.Rep7	0.0101625	4	0.4	3	0	0.8	1	1	150	0.692941	0.62603	0.958333	0.264706	0.735294	0.551724	0.479167	0.958333	0.638889	0.290808
Fold3.Rep7	0.00953299	6	0.4	3	0	0.8	1	1	150	0.692941	0.62603	0.958333	0.235294	0.764706	0.534483	0.469388	0.958333	0.630137	0.263386
Fold3.Rep7	0.00657696	13	0.4	3	0	0.8	1	1	150	0.692941	0.62603	0.958333	0.205882	0.794118	0.517241	0.46	0.958333	0.621622	0.234547
Fold3.Rep7	0.00635296	14	0.4	3	0	0.8	1	1	150	0.692941	0.62603	0.958333	0.176471	0.823529	0.5	0.45098	0.958333	0.613333	0.203804
Fold3.Rep7	0.00490427	16	0.4	3	0	0.8	1	1	150	0.692941	0.62603	0.958333	0.147059	0.852941	0.482759	0.442308	0.958333	0.605263	0.170442
Fold3.Rep7	0.00473392	17	0.4	3	0	0.8	1	1	150	0.692941	0.62603	0.958333	0.117647	0.882353	0.465517	0.433962	0.958333	0.597403	0.133329
Fold3.Rep7	0.0047192	45	0.4	3	0	0.8	1	1	150	0.692941	0.62603	1	0.117647	0.882353	0.482759	0.444444	1	0.615385	0.228665
Fold3.Rep7	0.00331873	47	0.4	3	0	0.8	1	1	150	0.692941	0.62603	1	0.0882353	0.911765	0.465517	0.436364	1	0.607595	0.196221
Fold3.Rep7	0.00308961	60	0.4	3	0	0.8	1	1	150	0.692941	0.62603	1	0.0588235	0.941176	0.448276	0.428571	1	0.6	0.158777
Fold3.Rep7	0.00292993	61	0.4	3	0	0.8	1	1	150	0.692941	0.62603	1	0.0294118	0.970588	0.431034	0.421053	1	0.592593	0.111283
Fold3.Rep7	0.00292253	64	0.4	3	0	0.8	1	1	150	0.692941	0.62603	1	0	1	0.413793	0.413793	1	0.585366	0
Fold3.Rep7	0.998819	67	0.4	3	0	0.8	1	1	150	0.692941	0.62603	0.0416667	1	0	0.603448	1	0.0416667	0.08	0.157651
Fold3.Rep7	0.99628	71	0.4	3	0	0.8	1	1	150	0.692941	0.62603	0.0833333	1	0	0.62069	1	0.0833333	0.153846	0.224934
Fold3.Rep7	0.996163	74	0.4	3	0	0.8	1	1	150	0.692941	0.62603	0.0833333	0.970588	0.0294118	0.603448	0.666667	0.0833333	0.148148	0.119913
Fold3.Rep7	0.992711	83	0.4	3	0	0.8	1	1	150	0.692941	0.62603	0.125	0.970588	0.0294118	0.62069	0.75	0.125	0.214286	0.18579
Fold3.Rep7	0.992631	87	0.4	3	0	0.8	1	1	150	0.692941	0.62603	0.166667	0.970588	0.0294118	0.637931	0.8	0.166667	0.275862	0.240852
Fold3.Rep7	0.990694	88	0.4	3	0	0.8	1	1	150	0.692941	0.62603	0.208333	0.970588	0.0294118	0.655172	0.833333	0.208333	0.333333	0.289355
Fold3.Rep7	0.987075	96	0.4	3	0	0.8	1	1	150	0.692941	0.62603	0.25	0.970588	0.0294118	0.672414	0.857143	0.25	0.387097	0.333498
Fold3.Rep7	0.969515	106	0.4	3	0	0.8	1	1	150	0.692941	0.62603	0.25	0.941176	0.0588235	0.655172	0.75	0.25	0.375	0.273055
Fold3.Rep7	0.966822	107	0.4	3	0	0.8	1	1	150	0.692941	0.62603	0.25	0.911765	0.0882353	0.637931	0.666667	0.25	0.363636	0.220044
Fold3.Rep7	0.964726	123	0.4	3	0	0.8	1	1	150	0.692941	0.62603	0.25	0.882353	0.117647	0.62069	0.6	0.25	0.352941	0.172567
Fold3.Rep7	0.964558	125	0.4	3	0	0.8	1	1	150	0.692941	0.62603	0.291667	0.882353	0.117647	0.637931	0.636364	0.291667	0.4	0.218624
Fold3.Rep7	0.957611	133	0.4	3	0	0.8	1	1	150	0.692941	0.62603	0.291667	0.852941	0.147059	0.62069	0.583333	0.291667	0.388889	0.17582
Fold3.Rep7	0.948676	141	0.4	3	0	0.8	1	1	150	0.692941	0.62603	0.333333	0.852941	0.147059	0.637931	0.615385	0.333333	0.432432	0.219999
Fold3.Rep7	0.939393	142	0.4	3	0	0.8	1	1	150	0.692941	0.62603	0.375	0.852941	0.147059	0.655172	0.642857	0.375	0.473684	0.262348
Fold3.Rep7	0.924197	148	0.4	3	0	0.8	1	1	150	0.692941	0.62603	0.375	0.823529	0.176471	0.637931	0.6	0.375	0.461538	0.223301
Fold3.Rep7	0.900147	156	0.4	3	0	0.8	1	1	150	0.692941	0.62603	0.416667	0.823529	0.176471	0.655172	0.625	0.416667	0.5	0.264683
Fold3.Rep7	0.781882	159	0.4	3	0	0.8	1	1	150	0.692941	0.62603	0.416667	0.794118	0.205882	0.637931	0.588235	0.416667	0.487805	0.228069
Fold3.Rep7	0.771136	166	0.4	3	0	0.8	1	1	150	0.692941	0.62603	0.458333	0.794118	0.205882	0.655172	0.611111	0.458333	0.52381	0.268755
Fold3.Rep7	0.753519	170	0.4	3	0	0.8	1	1	150	0.692941	0.62603	0.458333	0.764706	0.235294	0.637931	0.578947	0.458333	0.511628	0.234055
Fold3.Rep7	0.712987	172	0.4	3	0	0.8	1	1	150	0.692941	0.62603	0.458333	0.735294	0.264706	0.62069	0.55	0.458333	0.5	0.200634
Fold3.Rep7	0.688757	174	0.4	3	0	0.8	1	1	150	0.692941	0.62603	0.458333	0.705882	0.294118	0.603448	0.52381	0.458333	0.488889	0.168286
Fold3.Rep7	0.597009	182	0.4	3	0	0.8	1	1	150	0.692941	0.62603	0.458333	0.676471	0.323529	0.586207	0.5	0.458333	0.478261	0.136831
Fold3.Rep7	0.573698	188	0.4	3	0	0.8	1	1	150	0.692941	0.62603	0.458333	0.647059	0.352941	0.568966	0.478261	0.458333	0.468085	0.10611
Fold3.Rep7	0.518257	190	0.4	3	0	0.8	1	1	150	0.692941	0.62603	0.458333	0.617647	0.382353	0.551724	0.458333	0.458333	0.458333	0.0759804
Fold3.Rep7	0.512174	194	0.4	3	0	0.8	1	1	150	0.692941	0.62603	0.458333	0.588235	0.411765	0.534483	0.44	0.458333	0.44898	0.0463139
Fold3.Rep7	0.506554	195	0.4	3	0	0.8	1	1	150	0.692941	0.62603	0.5	0.588235	0.411765	0.551724	0.461538	0.5	0.48	0.0873828
Fold3.Rep7	0.48933	206	0.4	3	0	0.8	1	1	150	0.692941	0.62603	0.5	0.558824	0.441176	0.534483	0.444444	0.5	0.470588	0.0580809
Fold3.Rep7	0.466061	207	0.4	3	0	0.8	1	1	150	0.692941	0.62603	0.541667	0.558824	0.441176	0.551724	0.464286	0.541667	0.5	0.0990442
Fold3.Rep7	0.413947	214	0.4	3	0	0.8	1	1	150	0.692941	0.62603	0.541667	0.529412	0.470588	0.534483	0.448276	0.541667	0.490566	0.070014
Fold3.Rep7	0.410506	216	0.4	3	0	0.8	1	1	150	0.692941	0.62603	0.583333	0.529412	0.470588	0.551724	0.466667	0.583333	0.518519	0.111123
Fold3.Rep7	0.373084	219	0.4	3	0	0.8	1	1	150	0.692941	0.62603	0.583333	0.5	0.5	0.534483	0.451613	0.583333	0.509091	0.0822813
Fold3.Rep7	0.324772	220	0.4	3	0	0.8	1	1	150	0.692941	0.62603	0.583333	0.470588	0.529412	0.517241	0.4375	0.583333	0.5	0.0534006
Fold3.Rep7	0.285435	224	0.4	3	0	0.8	1	1	150	0.692941	0.62603	0.625	0.470588	0.529412	0.534483	0.454545	0.625	0.526316	0.0950654
Fold3.Rep7	0.275281	229	0.4	3	0	0.8	1	1	150	0.692941	0.62603	0.666667	0.470588	0.529412	0.551724	0.470588	0.666667	0.551724	0.137255
Fold3.Rep7	0.243728	234	0.4	3	0	0.8	1	1	150	0.692941	0.62603	0.708333	0.470588	0.529412	0.568966	0.485714	0.708333	0.576271	0.18014
Fold3.Rep7	0.185868	238	0.4	3	0	0.8	1	1	150	0.692941	0.62603	0.75	0.470588	0.529412	0.586207	0.5	0.75	0.6	0.223906
Fold3.Rep7	0.142089	242	0.4	3	0	0.8	1	1	150	0.692941	0.62603	0.75	0.441176	0.558824	0.568966	0.486486	0.75	0.590164	0.195916
Fold3.Rep7	0.12962	246	0.4	3	0	0.8	1	1	150	0.692941	0.62603	0.75	0.411765	0.588235	0.551724	0.473684	0.75	0.580645	0.167619
Fold3.Rep7	0.0966593	255	0.4	3	0	0.8	1	1	150	0.692941	0.62603	0.75	0.382353	0.617647	0.534483	0.461538	0.75	0.571429	0.13889
Fold3.Rep7	0.0937756	257	0.4	3	0	0.8	1	1	150	0.692941	0.62603	0.791667	0.382353	0.617647	0.551724	0.475	0.791667	0.59375	0.185258
Fold3.Rep7	0.0772635	258	0.4	3	0	0.8	1	1	150	0.692941	0.62603	0.833333	0.382353	0.617647	0.568966	0.487805	0.833333	0.615385	0.233373
Fold3.Rep7	0.0503594	267	0.4	3	0	0.8	1	1	150	0.692941	0.62603	0.833333	0.352941	0.647059	0.551724	0.47619	0.833333	0.606061	0.205265
Fold3.Rep7	0.0308186	269	0.4	3	0	0.8	1	1	150	0.692941	0.62603	0.833333	0.323529	0.676471	0.534483	0.465116	0.833333	0.597015	0.176435
Fold3.Rep7	0.0264235	282	0.4	3	0	0.8	1	1	150	0.692941	0.62603	0.833333	0.294118	0.705882	0.517241	0.454545	0.833333	0.588235	0.146689
Fold3.Rep7	0.0260501	284	0.4	3	0	0.8	1	1	150	0.692941	0.62603	0.875	0.294118	0.705882	0.534483	0.466667	0.875	0.608696	0.199736
Fold3.Rep7	0.0256734	286	0.4	3	0	0.8	1	1	150	0.692941	0.62603	0.875	0.264706	0.735294	0.517241	0.456522	0.875	0.6	0.16986
Fold3.Rep7	0.0220202	291	0.4	3	0	0.8	1	1	150	0.692941	0.62603	0.875	0.235294	0.764706	0.5	0.446809	0.875	0.591549	0.138565
Fold3.Rep7	0.0219324	295	0.4	3	0	0.8	1	1	150	0.692941	0.62603	0.916667	0.235294	0.764706	0.517241	0.458333	0.916667	0.611111	0.198133
Fold3.Rep7	0.0184282	4	0.4	3	0	0.8	1	1	50	0.671765	0.630256	0.916667	0.205882	0.794118	0.5	0.44898	0.916667	0.60274	0.1667
Fold3.Rep7	0.0161776	6	0.4	3	0	0.8	1	1	50	0.671765	0.630256	0.958333	0.205882	0.794118	0.517241	0.46	0.958333	0.621622	0.234547
Fold3.Rep7	0.0149246	13	0.4	3	0	0.8	1	1	50	0.671765	0.630256	0.958333	0.176471	0.823529	0.5	0.45098	0.958333	0.613333	0.203804
Fold3.Rep7	0.0115082	14	0.4	3	0	0.8	1	1	50	0.671765	0.630256	1	0.176471	0.823529	0.517241	0.461538	1	0.631579	0.285391
Fold3.Rep7	0.010542	16	0.4	3	0	0.8	1	1	50	0.671765	0.630256	1	0.147059	0.852941	0.5	0.45283	1	0.623377	0.258056
Fold3.Rep7	0.00766599	17	0.4	3	0	0.8	1	1	50	0.671765	0.630256	1	0.117647	0.882353	0.482759	0.444444	1	0.615385	0.228665
Fold3.Rep7	0.00619459	45	0.4	3	0	0.8	1	1	50	0.671765	0.630256	1	0.0882353	0.911765	0.465517	0.436364	1	0.607595	0.196221
Fold3.Rep7	0.00610656	47	0.4	3	0	0.8	1	1	50	0.671765	0.630256	1	0.0588235	0.941176	0.448276	0.428571	1	0.6	0.158777
Fold3.Rep7	0.00608909	60	0.4	3	0	0.8	1	1	50	0.671765	0.630256	1	0.0294118	0.970588	0.431034	0.421053	1	0.592593	0.111283
Fold3.Rep7	0.00237805	61	0.4	3	0	0.8	1	1	50	0.671765	0.630256	1	0	1	0.413793	0.413793	1	0.585366	0
Fold3.Rep7	0.832507	64	0.4	3	0	0.8	1	1	50	0.671765	0.630256	0.04	1	0	0.59322	1	0.04	0.0769231	0.153128
Fold3.Rep7	0.687958	67	0.4	3	0	0.8	1	1	50	0.671765	0.630256	0.08	1	0	0.610169	1	0.08	0.148148	0.218447
Fold3.Rep7	0.66489	71	0.4	3	0	0.8	1	1	50	0.671765	0.630256	0.08	0.970588	0.0294118	0.59322	0.666667	0.08	0.142857	0.11379
Fold3.Rep7	0.663968	74	0.4	3	0	0.8	1	1	50	0.671765	0.630256	0.12	0.970588	0.0294118	0.610169	0.75	0.12	0.206897	0.178061
Fold3.Rep7	0.640485	83	0.4	3	0	0.8	1	1	50	0.671765	0.630256	0.16	0.970588	0.0294118	0.627119	0.8	0.16	0.266667	0.231703
Fold3.Rep7	0.640485	87	0.4	3	0	0.8	1	1	50	0.671765	0.630256	0.2	0.970588	0.0294118	0.644068	0.833333	0.2	0.322581	0.278898
Fold3.Rep7	0.635855	88	0.4	3	0	0.8	1	1	50	0.671765	0.630256	0.2	0.941176	0.0588235	0.627119	0.714286	0.2	0.3125	0.215735
Fold3.Rep7	0.633539	96	0.4	3	0	0.8	1	1	50	0.671765	0.630256	0.24	0.941176	0.0588235	0.644068	0.75	0.24	0.363636	0.261506
Fold3.Rep7	0.614131	106	0.4	3	0	0.8	1	1	50	0.671765	0.630256	0.28	0.941176	0.0588235	0.661017	0.777778	0.28	0.411765	0.303978
Fold3.Rep7	0.608814	107	0.4	3	0	0.8	1	1	50	0.671765	0.630256	0.28	0.911765	0.0882353	0.644068	0.7	0.28	0.4	0.252569
Fold3.Rep7	0.596066	123	0.4	3	0	0.8	1	1	50	0.671765	0.630256	0.32	0.911765	0.0882353	0.661017	0.727273	0.32	0.444444	0.294063
Fold3.Rep7	0.586636	125	0.4	3	0	0.8	1	1	50	0.671765	0.630256	0.32	0.882353	0.117647	0.644068	0.666667	0.32	0.432432	0.248416
Fold3.Rep7	0.572629	133	0.4	3	0	0.8	1	1	50	0.671765	0.630256	0.36	0.882353	0.117647	0.661017	0.692308	0.36	0.473684	0.28894
Fold3.Rep7	0.569493	141	0.4	3	0	0.8	1	1	50	0.671765	0.630256	0.4	0.882353	0.117647	0.677966	0.714286	0.4	0.512821	0.327968
Fold3.Rep7	0.545678	142	0.4	3	0	0.8	1	1	50	0.671765	0.630256	0.44	0.882353	0.117647	0.694915	0.733333	0.44	0.55	0.365821
Fold3.Rep7	0.541628	148	0.4	3	0	0.8	1	1	50	0.671765	0.630256	0.44	0.852941	0.147059	0.677966	0.6875	0.44	0.536585	0.325608
Fold3.Rep7	0.489881	156	0.4	3	0	0.8	1	1	50	0.671765	0.630256	0.48	0.852941	0.147059	0.694915	0.705882	0.48	0.571429	0.363269
Fold3.Rep7	0.476878	159	0.4	3	0	0.8	1	1	50	0.671765	0.630256	0.48	0.823529	0.176471	0.677966	0.666667	0.48	0.55814	0.325748
Fold3.Rep7	0.451018	166	0.4	3	0	0.8	1	1	50	0.671765	0.630256	0.48	0.794118	0.205882	0.661017	0.631579	0.48	0.545455	0.289894
Fold3.Rep7	0.44843	170	0.4	3	0	0.8	1	1	50	0.671765	0.630256	0.48	0.764706	0.235294	0.644068	0.6	0.48	0.533333	0.25545
Fold3.Rep7	0.43417	172	0.4	3	0	0.8	1	1	50	0.671765	0.630256	0.52	0.764706	0.235294	0.661017	0.619048	0.52	0.565217	0.293836
Fold3.Rep7	0.427021	174	0.4	3	0	0.8	1	1	50	0.671765	0.630256	0.52	0.735294	0.264706	0.644068	0.590909	0.52	0.553191	0.260878
Fold3.Rep7	0.419601	182	0.4	3	0	0.8	1	1	50	0.671765	0.630256	0.56	0.735294	0.264706	0.661017	0.608696	0.56	0.583333	0.299191
Fold3.Rep7	0.40618	188	0.4	3	0	0.8	1	1	50	0.671765	0.630256	0.56	0.705882	0.294118	0.644068	0.583333	0.56	0.571429	0.26746
Fold3.Rep7	0.381114	190	0.4	3	0	0.8	1	1	50	0.671765	0.630256	0.56	0.676471	0.323529	0.627119	0.56	0.56	0.56	0.236471
Fold3.Rep7	0.377783	194	0.4	3	0	0.8	1	1	50	0.671765	0.630256	0.56	0.647059	0.352941	0.610169	0.538462	0.56	0.54902	0.206091
Fold3.Rep7	0.351069	195	0.4	3	0	0.8	1	1	50	0.671765	0.630256	0.6	0.647059	0.352941	0.627119	0.555556	0.6	0.576923	0.245049
Fold3.Rep7	0.346153	206	0.4	3	0	0.8	1	1	50	0.671765	0.630256	0.6	0.617647	0.382353	0.610169	0.535714	0.6	0.566038	0.215379
Fold3.Rep7	0.340571	207	0.4	3	0	0.8	1	1	50	0.671765	0.630256	0.6	0.588235	0.411765	0.59322	0.517241	0.6	0.555556	0.186059
Fold3.Rep7	0.334593	214	0.4	3	0	0.8	1	1	50	0.671765	0.630256	0.64	0.588235	0.411765	0.610169	0.533333	0.64	0.581818	0.225597
Fold3.Rep7	0.316247	216	0.4	3	0	0.8	1	1	50	0.671765	0.630256	0.68	0.588235	0.411765	0.627119	0.548387	0.68	0.607143	0.265439
Fold3.Rep7	0.310782	219	0.4	3	0	0.8	1	1	50	0.671765	0.630256	0.72	0.588235	0.411765	0.644068	0.5625	0.72	0.631579	0.305728
Fold3.Rep7	0.301613	220	0.4	3	0	0.8	1	1	50	0.671765	0.630256	0.76	0.588235	0.411765	0.661017	0.575758	0.76	0.655172	0.346608
Fold3.Rep7	0.296367	224	0.4	3	0	0.8	1	1	50	0.671765	0.630256	0.76	0.558824	0.441176	0.644068	0.558824	0.76	0.644068	0.318824
Fold3.Rep7	0.296119	229	0.4	3	0	0.8	1	1	50	0.671765	0.630256	0.76	0.529412	0.470588	0.627119	0.542857	0.76	0.633333	0.291129
Fold3.Rep7	0.290405	234	0.4	3	0	0.8	1	1	50	0.671765	0.630256	0.76	0.5	0.5	0.610169	0.527778	0.76	0.622951	0.263431
Fold3.Rep7	0.274392	238	0.4	3	0	0.8	1	1	50	0.671765	0.630256	0.8	0.5	0.5	0.627119	0.540541	0.8	0.645161	0.306562
Fold3.Rep7	0.265899	242	0.4	3	0	0.8	1	1	50	0.671765	0.630256	0.8	0.470588	0.529412	0.610169	0.526316	0.8	0.634921	0.279265
Fold3.Rep7	0.248882	246	0.4	3	0	0.8	1	1	50	0.671765	0.630256	0.84	0.470588	0.529412	0.627119	0.538462	0.84	0.65625	0.324225
Fold3.Rep7	0.240854	255	0.4	3	0	0.8	1	1	50	0.671765	0.630256	0.84	0.441176	0.558824	0.610169	0.525	0.84	0.646154	0.297359
Fold3.Rep7	0.240854	257	0.4	3	0	0.8	1	1	50	0.671765	0.630256	0.84	0.411765	0.588235	0.59322	0.512195	0.84	0.636364	0.270194
Fold3.Rep7	0.232527	258	0.4	3	0	0.8	1	1	50	0.671765	0.630256	0.88	0.411765	0.588235	0.610169	0.52381	0.88	0.656716	0.318341
Fold3.Rep7	0.227112	267	0.4	3	0	0.8	1	1	50	0.671765	0.630256	0.88	0.382353	0.617647	0.59322	0.511628	0.88	0.647059	0.291609
Fold3.Rep7	0.226228	269	0.4	3	0	0.8	1	1	50	0.671765	0.630256	0.88	0.352941	0.647059	0.576271	0.5	0.88	0.637681	0.264353
Fold3.Rep7	0.211708	282	0.4	3	0	0.8	1	1	50	0.671765	0.630256	0.88	0.323529	0.676471	0.559322	0.488889	0.88	0.628571	0.23641
Fold3.Rep7	0.187571	284	0.4	3	0	0.8	1	1	50	0.671765	0.630256	0.88	0.294118	0.705882	0.542373	0.478261	0.88	0.619718	0.207588
Fold3.Rep7	0.181328	286	0.4	3	0	0.8	1	1	50	0.671765	0.630256	0.92	0.294118	0.705882	0.559322	0.489362	0.92	0.638889	0.262859
Fold3.Rep7	0.181055	291	0.4	3	0	0.8	1	1	50	0.671765	0.630256	0.96	0.294118	0.705882	0.576271	0.5	0.96	0.657534	0.322424
Fold3.Rep7	0.162994	295	0.4	3	0	0.8	1	1	50	0.671765	0.630256	0.96	0.264706	0.735294	0.559322	0.489796	0.96	0.648649	0.295955
Fold3.Rep7	0.156203	4	0.4	3	0	0.8	1	1	100	0.694118	0.628885	0.96	0.235294	0.764706	0.542373	0.48	0.96	0.64	0.268406
Fold3.Rep7	0.145271	6	0.4	3	0	0.8	1	1	100	0.694118	0.628885	0.96	0.205882	0.794118	0.525424	0.470588	0.96	0.631579	0.239431
Fold3.Rep7	0.115918	13	0.4	3	0	0.8	1	1	100	0.694118	0.628885	0.96	0.176471	0.823529	0.508475	0.461538	0.96	0.623377	0.208544
Fold3.Rep7	0.104824	14	0.4	3	0	0.8	1	1	100	0.694118	0.628885	0.96	0.147059	0.852941	0.491525	0.45283	0.96	0.615385	0.175032
Fold3.Rep7	0.0902203	16	0.4	3	0	0.8	1	1	100	0.694118	0.628885	1	0.147059	0.852941	0.508475	0.462963	1	0.632911	0.260927
Fold3.Rep7	0.0835762	17	0.4	3	0	0.8	1	1	100	0.694118	0.628885	1	0.117647	0.882353	0.491525	0.454545	1	0.625	0.231249
Fold3.Rep7	0.0770742	45	0.4	3	0	0.8	1	1	100	0.694118	0.628885	1	0.0882353	0.911765	0.474576	0.446429	1	0.617284	0.198471
Fold3.Rep7	0.0663425	47	0.4	3	0	0.8	1	1	100	0.694118	0.628885	1	0.0588235	0.941176	0.457627	0.438596	1	0.609756	0.160623
Fold3.Rep7	0.0591264	60	0.4	3	0	0.8	1	1	100	0.694118	0.628885	1	0.0294118	0.970588	0.440678	0.431034	1	0.60241	0.112594
Fold3.Rep7	0.0324172	61	0.4	3	0	0.8	1	1	100	0.694118	0.628885	1	0	1	0.423729	0.423729	1	0.595238	0
Fold3.Rep7	0.79479	64	0.4	3	0	0.8	1	1	100	0.694118	0.628885	0.04	1	0	0.59322	1	0.04	0.0769231	0.153128
Fold3.Rep7	0.76369	67	0.4	3	0	0.8	1	1	100	0.694118	0.628885	0.08	1	0	0.610169	1	0.08	0.148148	0.218447
Fold3.Rep7	0.752395	71	0.4	3	0	0.8	1	1	100	0.694118	0.628885	0.08	0.970588	0.0294118	0.59322	0.666667	0.08	0.142857	0.11379
Fold3.Rep7	0.684176	74	0.4	3	0	0.8	1	1	100	0.694118	0.628885	0.12	0.970588	0.0294118	0.610169	0.75	0.12	0.206897	0.178061
Fold3.Rep7	0.672947	83	0.4	3	0	0.8	1	1	100	0.694118	0.628885	0.16	0.970588	0.0294118	0.627119	0.8	0.16	0.266667	0.231703
Fold3.Rep7	0.665726	87	0.4	3	0	0.8	1	1	100	0.694118	0.628885	0.2	0.970588	0.0294118	0.644068	0.833333	0.2	0.322581	0.278898
Fold3.Rep7	0.649088	88	0.4	3	0	0.8	1	1	100	0.694118	0.628885	0.24	0.970588	0.0294118	0.661017	0.857143	0.24	0.375	0.321805
Fold3.Rep7	0.644131	96	0.4	3	0	0.8	1	1	100	0.694118	0.628885	0.28	0.970588	0.0294118	0.677966	0.875	0.28	0.424242	0.361693
Fold3.Rep7	0.641852	106	0.4	3	0	0.8	1	1	100	0.694118	0.628885	0.28	0.941176	0.0588235	0.661017	0.777778	0.28	0.411765	0.303978
Fold3.Rep7	0.619038	107	0.4	3	0	0.8	1	1	100	0.694118	0.628885	0.32	0.941176	0.0588235	0.677966	0.8	0.32	0.457143	0.34399
Fold3.Rep7	0.576163	123	0.4	3	0	0.8	1	1	100	0.694118	0.628885	0.36	0.941176	0.0588235	0.694915	0.818182	0.36	0.5	0.382132
Fold3.Rep7	0.564775	125	0.4	3	0	0.8	1	1	100	0.694118	0.628885	0.4	0.941176	0.0588235	0.711864	0.833333	0.4	0.540541	0.418841
Fold3.Rep7	0.521659	133	0.4	3	0	0.8	1	1	100	0.694118	0.628885	0.4	0.911765	0.0882353	0.694915	0.769231	0.4	0.526316	0.371694
Fold3.Rep7	0.493619	141	0.4	3	0	0.8	1	1	100	0.694118	0.628885	0.44	0.911765	0.0882353	0.711864	0.785714	0.44	0.564103	0.408593
Fold3.Rep7	0.484088	142	0.4	3	0	0.8	1	1	100	0.694118	0.628885	0.44	0.882353	0.117647	0.694915	0.733333	0.44	0.55	0.365821
Fold3.Rep7	0.47945	148	0.4	3	0	0.8	1	1	100	0.694118	0.628885	0.48	0.882353	0.117647	0.711864	0.75	0.48	0.585366	0.402761
Fold3.Rep7	0.474061	156	0.4	3	0	0.8	1	1	100	0.694118	0.628885	0.48	0.852941	0.147059	0.694915	0.705882	0.48	0.571429	0.363269
Fold3.Rep7	0.469862	159	0.4	3	0	0.8	1	1	100	0.694118	0.628885	0.52	0.852941	0.147059	0.711864	0.722222	0.52	0.604651	0.400241
Fold3.Rep7	0.463887	166	0.4	3	0	0.8	1	1	100	0.694118	0.628885	0.52	0.823529	0.176471	0.694915	0.684211	0.52	0.590909	0.363301
Fold3.Rep7	0.455744	170	0.4	3	0	0.8	1	1	100	0.694118	0.628885	0.56	0.823529	0.176471	0.711864	0.7	0.56	0.622222	0.400369
Fold3.Rep7	0.454847	172	0.4	3	0	0.8	1	1	100	0.694118	0.628885	0.6	0.823529	0.176471	0.728814	0.714286	0.6	0.652174	0.437111
Fold3.Rep7	0.422445	174	0.4	3	0	0.8	1	1	100	0.694118	0.628885	0.6	0.794118	0.205882	0.711864	0.681818	0.6	0.638298	0.402738
Fold3.Rep7	0.404638	182	0.4	3	0	0.8	1	1	100	0.694118	0.628885	0.64	0.794118	0.205882	0.728814	0.695652	0.64	0.666667	0.439847
Fold3.Rep7	0.388613	188	0.4	3	0	0.8	1	1	100	0.694118	0.628885	0.64	0.764706	0.235294	0.711864	0.666667	0.64	0.653061	0.407108
Fold3.Rep7	0.386225	190	0.4	3	0	0.8	1	1	100	0.694118	0.628885	0.64	0.735294	0.264706	0.694915	0.64	0.64	0.64	0.375294
Fold3.Rep7	0.385212	194	0.4	3	0	0.8	1	1	100	0.694118	0.628885	0.68	0.735294	0.264706	0.711864	0.653846	0.68	0.666667	0.413353
Fold3.Rep7	0.374257	195	0.4	3	0	0.8	1	1	100	0.694118	0.628885	0.72	0.735294	0.264706	0.728814	0.666667	0.72	0.692308	0.45159
Fold3.Rep7	0.369472	206	0.4	3	0	0.8	1	1	100	0.694118	0.628885	0.72	0.705882	0.294118	0.711864	0.642857	0.72	0.679245	0.421443
Fold3.Rep7	0.36711	207	0.4	3	0	0.8	1	1	100	0.694118	0.628885	0.72	0.676471	0.323529	0.694915	0.62069	0.72	0.666667	0.391887
Fold3.Rep7	0.366902	214	0.4	3	0	0.8	1	1	100	0.694118	0.628885	0.76	0.676471	0.323529	0.711864	0.633333	0.76	0.690909	0.431425
Fold3.Rep7	0.360206	216	0.4	3	0	0.8	1	1	100	0.694118	0.628885	0.76	0.647059	0.352941	0.694915	0.612903	0.76	0.678571	0.402816
Fold3.Rep7	0.354778	219	0.4	3	0	0.8	1	1	100	0.694118	0.628885	0.76	0.617647	0.382353	0.677966	0.59375	0.76	0.666667	0.374575
Fold3.Rep7	0.347393	220	0.4	3	0	0.8	1	1	100	0.694118	0.628885	0.8	0.617647	0.382353	0.694915	0.606061	0.8	0.689655	0.415695
Fold3.Rep7	0.340316	224	0.4	3	0	0.8	1	1	100	0.694118	0.628885	0.8	0.588235	0.411765	0.677966	0.588235	0.8	0.677966	0.388235
Fold3.Rep7	0.336917	229	0.4	3	0	0.8	1	1	100	0.694118	0.628885	0.8	0.558824	0.441176	0.661017	0.571429	0.8	0.666667	0.360953
Fold3.Rep7	0.31169	234	0.4	3	0	0.8	1	1	100	0.694118	0.628885	0.8	0.529412	0.470588	0.644068	0.555556	0.8	0.655738	0.333759
Fold3.Rep7	0.297201	238	0.4	3	0	0.8	1	1	100	0.694118	0.628885	0.84	0.529412	0.470588	0.661017	0.567568	0.84	0.677419	0.377492
Fold3.Rep7	0.29695	242	0.4	3	0	0.8	1	1	100	0.694118	0.628885	0.88	0.529412	0.470588	0.677966	0.578947	0.88	0.698413	0.42254
Fold3.Rep7	0.289971	246	0.4	3	0	0.8	1	1	100	0.694118	0.628885	0.92	0.529412	0.470588	0.694915	0.589744	0.92	0.71875	0.469144
Fold3.Rep7	0.288246	255	0.4	3	0	0.8	1	1	100	0.694118	0.628885	0.92	0.5	0.5	0.677966	0.575	0.92	0.707692	0.444173
Fold3.Rep7	0.286558	257	0.4	3	0	0.8	1	1	100	0.694118	0.628885	0.92	0.470588	0.529412	0.661017	0.560976	0.92	0.69697	0.41918
Fold3.Rep7	0.282141	258	0.4	3	0	0.8	1	1	100	0.694118	0.628885	0.92	0.441176	0.558824	0.644068	0.547619	0.92	0.686567	0.394076
Fold3.Rep7	0.27086	267	0.4	3	0	0.8	1	1	100	0.694118	0.628885	0.96	0.441176	0.558824	0.661017	0.55814	0.96	0.705882	0.445914
Fold3.Rep7	0.255107	269	0.4	3	0	0.8	1	1	100	0.694118	0.628885	0.96	0.411765	0.588235	0.644068	0.545455	0.96	0.695652	0.421896
Fold3.Rep7	0.251019	282	0.4	3	0	0.8	1	1	100	0.694118	0.628885	0.96	0.382353	0.617647	0.627119	0.533333	0.96	0.685714	0.397661
Fold3.Rep7	0.238683	284	0.4	3	0	0.8	1	1	100	0.694118	0.628885	0.96	0.352941	0.647059	0.610169	0.521739	0.96	0.676056	0.373097
Fold3.Rep7	0.220873	286	0.4	3	0	0.8	1	1	100	0.694118	0.628885	0.96	0.323529	0.676471	0.59322	0.510638	0.96	0.666667	0.348071
Fold3.Rep7	0.220437	291	0.4	3	0	0.8	1	1	100	0.694118	0.628885	0.96	0.294118	0.705882	0.576271	0.5	0.96	0.657534	0.322424
Fold3.Rep7	0.205884	295	0.4	3	0	0.8	1	1	100	0.694118	0.628885	0.96	0.264706	0.735294	0.559322	0.489796	0.96	0.648649	0.295955
Fold4.Rep7	0.203536	7	0.3	1	0	0.6	1	0.5	150	0.538286	0.42306	0.96	0.235294	0.764706	0.542373	0.48	0.96	0.64	0.268406
Fold4.Rep7	0.138314	21	0.3	1	0	0.6	1	0.5	150	0.538286	0.42306	0.96	0.205882	0.794118	0.525424	0.470588	0.96	0.631579	0.239431
Fold4.Rep7	0.131597	24	0.3	1	0	0.6	1	0.5	150	0.538286	0.42306	0.96	0.176471	0.823529	0.508475	0.461538	0.96	0.623377	0.208544
Fold4.Rep7	0.131065	26	0.3	1	0	0.6	1	0.5	150	0.538286	0.42306	0.96	0.147059	0.852941	0.491525	0.45283	0.96	0.615385	0.175032
Fold4.Rep7	0.124583	27	0.3	1	0	0.6	1	0.5	150	0.538286	0.42306	0.96	0.117647	0.882353	0.474576	0.444444	0.96	0.607595	0.137769
Fold4.Rep7	0.118502	28	0.3	1	0	0.6	1	0.5	150	0.538286	0.42306	0.96	0.0882353	0.911765	0.457627	0.436364	0.96	0.6	0.0948119
Fold4.Rep7	0.114783	31	0.3	1	0	0.6	1	0.5	150	0.538286	0.42306	0.96	0.0588235	0.941176	0.440678	0.428571	0.96	0.592593	0.0423405
Fold4.Rep7	0.100982	32	0.3	1	0	0.6	1	0.5	150	0.538286	0.42306	1	0.0588235	0.941176	0.457627	0.438596	1	0.609756	0.160623
Fold4.Rep7	0.0919814	33	0.3	1	0	0.6	1	0.5	150	0.538286	0.42306	1	0.0294118	0.970588	0.440678	0.431034	1	0.60241	0.112594
Fold4.Rep7	0.0417379	35	0.3	1	0	0.6	1	0.5	150	0.538286	0.42306	1	0	1	0.423729	0.423729	1	0.595238	0
Fold4.Rep7	0.813784	37	0.3	1	0	0.6	1	0.5	150	0.538286	0.42306	0	0.970588	0.0294118	0.559322	0	0	0	-0.112594
Fold4.Rep7	0.694496	42	0.3	1	0	0.6	1	0.5	150	0.538286	0.42306	0.04	0.970588	0.0294118	0.576271	0.5	0.04	0.0740741	0.0289122
Fold4.Rep7	0.690015	52	0.3	1	0	0.6	1	0.5	150	0.538286	0.42306	0.08	0.970588	0.0294118	0.59322	0.666667	0.08	0.142857	0.11379
Fold4.Rep7	0.66547	57	0.3	1	0	0.6	1	0.5	150	0.538286	0.42306	0.12	0.970588	0.0294118	0.610169	0.75	0.12	0.206897	0.178061
Fold4.Rep7	0.643292	63	0.3	1	0	0.6	1	0.5	150	0.538286	0.42306	0.16	0.970588	0.0294118	0.627119	0.8	0.16	0.266667	0.231703
Fold4.Rep7	0.623429	70	0.3	1	0	0.6	1	0.5	150	0.538286	0.42306	0.2	0.970588	0.0294118	0.644068	0.833333	0.2	0.322581	0.278898
Fold4.Rep7	0.623429	72	0.3	1	0	0.6	1	0.5	150	0.538286	0.42306	0.24	0.970588	0.0294118	0.661017	0.857143	0.24	0.375	0.321805
Fold4.Rep7	0.599628	86	0.3	1	0	0.6	1	0.5	150	0.538286	0.42306	0.24	0.941176	0.0588235	0.644068	0.75	0.24	0.363636	0.261506
Fold4.Rep7	0.563434	97	0.3	1	0	0.6	1	0.5	150	0.538286	0.42306	0.28	0.941176	0.0588235	0.661017	0.777778	0.28	0.411765	0.303978
Fold4.Rep7	0.540409	103	0.3	1	0	0.6	1	0.5	150	0.538286	0.42306	0.32	0.941176	0.0588235	0.677966	0.8	0.32	0.457143	0.34399
Fold4.Rep7	0.526628	105	0.3	1	0	0.6	1	0.5	150	0.538286	0.42306	0.36	0.941176	0.0588235	0.694915	0.818182	0.36	0.5	0.382132
Fold4.Rep7	0.525032	117	0.3	1	0	0.6	1	0.5	150	0.538286	0.42306	0.4	0.941176	0.0588235	0.711864	0.833333	0.4	0.540541	0.418841
Fold4.Rep7	0.513184	130	0.3	1	0	0.6	1	0.5	150	0.538286	0.42306	0.44	0.941176	0.0588235	0.728814	0.846154	0.44	0.578947	0.454449
Fold4.Rep7	0.49134	138	0.3	1	0	0.6	1	0.5	150	0.538286	0.42306	0.44	0.911765	0.0882353	0.711864	0.785714	0.44	0.564103	0.408593
Fold4.Rep7	0.457038	143	0.3	1	0	0.6	1	0.5	150	0.538286	0.42306	0.44	0.882353	0.117647	0.694915	0.733333	0.44	0.55	0.365821
Fold4.Rep7	0.457038	146	0.3	1	0	0.6	1	0.5	150	0.538286	0.42306	0.48	0.882353	0.117647	0.711864	0.75	0.48	0.585366	0.402761
Fold4.Rep7	0.448957	149	0.3	1	0	0.6	1	0.5	150	0.538286	0.42306	0.48	0.852941	0.147059	0.694915	0.705882	0.48	0.571429	0.363269
Fold4.Rep7	0.434563	157	0.3	1	0	0.6	1	0.5	150	0.538286	0.42306	0.48	0.823529	0.176471	0.677966	0.666667	0.48	0.55814	0.325748
Fold4.Rep7	0.433548	164	0.3	1	0	0.6	1	0.5	150	0.538286	0.42306	0.52	0.823529	0.176471	0.694915	0.684211	0.52	0.590909	0.363301
Fold4.Rep7	0.433548	165	0.3	1	0	0.6	1	0.5	150	0.538286	0.42306	0.52	0.794118	0.205882	0.677966	0.65	0.52	0.577778	0.32791
Fold4.Rep7	0.433548	167	0.3	1	0	0.6	1	0.5	150	0.538286	0.42306	0.56	0.794118	0.205882	0.694915	0.666667	0.56	0.608696	0.365473
Fold4.Rep7	0.433548	175	0.3	1	0	0.6	1	0.5	150	0.538286	0.42306	0.56	0.764706	0.235294	0.677966	0.636364	0.56	0.595745	0.331808
Fold4.Rep7	0.420358	176	0.3	1	0	0.6	1	0.5	150	0.538286	0.42306	0.6	0.764706	0.235294	0.694915	0.652174	0.6	0.625	0.369519
Fold4.Rep7	0.410913	178	0.3	1	0	0.6	1	0.5	150	0.538286	0.42306	0.6	0.735294	0.264706	0.677966	0.625	0.6	0.612245	0.337284
Fold4.Rep7	0.409635	179	0.3	1	0	0.6	1	0.5	150	0.538286	0.42306	0.64	0.735294	0.264706	0.694915	0.64	0.64	0.64	0.375294
Fold4.Rep7	0.40616	183	0.3	1	0	0.6	1	0.5	150	0.538286	0.42306	0.68	0.735294	0.264706	0.711864	0.653846	0.68	0.666667	0.413353
Fold4.Rep7	0.397928	184	0.3	1	0	0.6	1	0.5	150	0.538286	0.42306	0.68	0.705882	0.294118	0.694915	0.62963	0.68	0.653846	0.382743
Fold4.Rep7	0.397928	185	0.3	1	0	0.6	1	0.5	150	0.538286	0.42306	0.68	0.676471	0.323529	0.677966	0.607143	0.68	0.641509	0.352755
Fold4.Rep7	0.376483	197	0.3	1	0	0.6	1	0.5	150	0.538286	0.42306	0.68	0.647059	0.352941	0.661017	0.586207	0.68	0.62963	0.323278
Fold4.Rep7	0.373449	199	0.3	1	0	0.6	1	0.5	150	0.538286	0.42306	0.72	0.647059	0.352941	0.677966	0.6	0.72	0.654545	0.362815
Fold4.Rep7	0.370744	202	0.3	1	0	0.6	1	0.5	150	0.538286	0.42306	0.72	0.617647	0.382353	0.661017	0.580645	0.72	0.642857	0.334128
Fold4.Rep7	0.363183	211	0.3	1	0	0.6	1	0.5	150	0.538286	0.42306	0.76	0.617647	0.382353	0.677966	0.59375	0.76	0.666667	0.374575
Fold4.Rep7	0.342004	218	0.3	1	0	0.6	1	0.5	150	0.538286	0.42306	0.76	0.588235	0.411765	0.661017	0.575758	0.76	0.655172	0.346608
Fold4.Rep7	0.333127	226	0.3	1	0	0.6	1	0.5	150	0.538286	0.42306	0.8	0.588235	0.411765	0.677966	0.588235	0.8	0.677966	0.388235
Fold4.Rep7	0.32468	227	0.3	1	0	0.6	1	0.5	150	0.538286	0.42306	0.8	0.558824	0.441176	0.661017	0.571429	0.8	0.666667	0.360953
Fold4.Rep7	0.324218	230	0.3	1	0	0.6	1	0.5	150	0.538286	0.42306	0.84	0.558824	0.441176	0.677966	0.583333	0.84	0.688525	0.404087
Fold4.Rep7	0.323853	245	0.3	1	0	0.6	1	0.5	150	0.538286	0.42306	0.84	0.529412	0.470588	0.661017	0.567568	0.84	0.677419	0.377492
Fold4.Rep7	0.322816	247	0.3	1	0	0.6	1	0.5	150	0.538286	0.42306	0.88	0.529412	0.470588	0.677966	0.578947	0.88	0.698413	0.42254
Fold4.Rep7	0.313142	252	0.3	1	0	0.6	1	0.5	150	0.538286	0.42306	0.88	0.5	0.5	0.661017	0.564103	0.88	0.6875	0.396685
Fold4.Rep7	0.292107	253	0.3	1	0	0.6	1	0.5	150	0.538286	0.42306	0.88	0.470588	0.529412	0.644068	0.55	0.88	0.676923	0.370766
Fold4.Rep7	0.28698	260	0.3	1	0	0.6	1	0.5	150	0.538286	0.42306	0.88	0.441176	0.558824	0.627119	0.536585	0.88	0.666667	0.344687
Fold4.Rep7	0.282173	261	0.3	1	0	0.6	1	0.5	150	0.538286	0.42306	0.88	0.411765	0.588235	0.610169	0.52381	0.88	0.656716	0.318341
Fold4.Rep7	0.282173	263	0.3	1	0	0.6	1	0.5	150	0.538286	0.42306	0.88	0.382353	0.617647	0.59322	0.511628	0.88	0.647059	0.291609
Fold4.Rep7	0.269429	274	0.3	1	0	0.6	1	0.5	150	0.538286	0.42306	0.92	0.382353	0.617647	0.610169	0.522727	0.92	0.666667	0.343124
Fold4.Rep7	0.266883	275	0.3	1	0	0.6	1	0.5	150	0.538286	0.42306	0.96	0.382353	0.617647	0.627119	0.533333	0.96	0.685714	0.397661
Fold4.Rep7	0.263761	278	0.3	1	0	0.6	1	0.5	150	0.538286	0.42306	0.96	0.352941	0.647059	0.610169	0.521739	0.96	0.676056	0.373097
Fold4.Rep7	0.24228	283	0.3	1	0	0.6	1	0.5	150	0.538286	0.42306	0.96	0.323529	0.676471	0.59322	0.510638	0.96	0.666667	0.348071
Fold4.Rep7	0.233418	285	0.3	1	0	0.6	1	0.5	150	0.538286	0.42306	0.96	0.294118	0.705882	0.576271	0.5	0.96	0.657534	0.322424
Fold4.Rep7	0.21147	288	0.3	1	0	0.6	1	0.5	150	0.538286	0.42306	0.96	0.264706	0.735294	0.559322	0.489796	0.96	0.648649	0.295955
Fold4.Rep7	0.188669	294	0.3	1	0	0.6	1	0.5	150	0.538286	0.42306	0.96	0.235294	0.764706	0.542373	0.48	0.96	0.64	0.268406
Fold4.Rep7	0.185975	7	0.3	1	0	0.6	1	0.5	50	0.509714	0.421807	0.96	0.205882	0.794118	0.525424	0.470588	0.96	0.631579	0.239431
Fold4.Rep7	0.179337	21	0.3	1	0	0.6	1	0.5	50	0.509714	0.421807	0.96	0.176471	0.823529	0.508475	0.461538	0.96	0.623377	0.208544
Fold4.Rep7	0.170404	24	0.3	1	0	0.6	1	0.5	50	0.509714	0.421807	0.96	0.147059	0.852941	0.491525	0.45283	0.96	0.615385	0.175032
Fold4.Rep7	0.153621	26	0.3	1	0	0.6	1	0.5	50	0.509714	0.421807	0.96	0.117647	0.882353	0.474576	0.444444	0.96	0.607595	0.137769
Fold4.Rep7	0.141939	27	0.3	1	0	0.6	1	0.5	50	0.509714	0.421807	1	0.117647	0.882353	0.491525	0.454545	1	0.625	0.231249
Fold4.Rep7	0.135984	28	0.3	1	0	0.6	1	0.5	50	0.509714	0.421807	1	0.0882353	0.911765	0.474576	0.446429	1	0.617284	0.198471
Fold4.Rep7	0.133417	31	0.3	1	0	0.6	1	0.5	50	0.509714	0.421807	1	0.0588235	0.941176	0.457627	0.438596	1	0.609756	0.160623
Fold4.Rep7	0.116684	32	0.3	1	0	0.6	1	0.5	50	0.509714	0.421807	1	0.0294118	0.970588	0.440678	0.431034	1	0.60241	0.112594
Fold4.Rep7	0.0843161	33	0.3	1	0	0.6	1	0.5	50	0.509714	0.421807	1	0	1	0.423729	0.423729	1	0.595238	0
Fold4.Rep7	0.849922	35	0.3	1	0	0.6	1	0.5	50	0.509714	0.421807	0.04	1	0	0.59322	1	0.04	0.0769231	0.153128
Fold4.Rep7	0.815868	37	0.3	1	0	0.6	1	0.5	50	0.509714	0.421807	0.08	1	0	0.610169	1	0.08	0.148148	0.218447
Fold4.Rep7	0.79831	42	0.3	1	0	0.6	1	0.5	50	0.509714	0.421807	0.12	1	0	0.627119	1	0.12	0.214286	0.269921
Fold4.Rep7	0.79562	52	0.3	1	0	0.6	1	0.5	50	0.509714	0.421807	0.16	1	0	0.644068	1	0.16	0.275862	0.314498
Fold4.Rep7	0.631626	57	0.3	1	0	0.6	1	0.5	50	0.509714	0.421807	0.2	1	0	0.661017	1	0.2	0.333333	0.35486
Fold4.Rep7	0.614705	63	0.3	1	0	0.6	1	0.5	50	0.509714	0.421807	0.24	1	0	0.677966	1	0.24	0.387097	0.39238
Fold4.Rep7	0.592858	70	0.3	1	0	0.6	1	0.5	50	0.509714	0.421807	0.24	0.970588	0.0294118	0.661017	0.857143	0.24	0.375	0.321805
Fold4.Rep7	0.584411	72	0.3	1	0	0.6	1	0.5	50	0.509714	0.421807	0.24	0.941176	0.0588235	0.644068	0.75	0.24	0.363636	0.261506
Fold4.Rep7	0.578399	86	0.3	1	0	0.6	1	0.5	50	0.509714	0.421807	0.28	0.941176	0.0588235	0.661017	0.777778	0.28	0.411765	0.303978
Fold4.Rep7	0.5555	97	0.3	1	0	0.6	1	0.5	50	0.509714	0.421807	0.32	0.941176	0.0588235	0.677966	0.8	0.32	0.457143	0.34399
Fold4.Rep7	0.529158	103	0.3	1	0	0.6	1	0.5	50	0.509714	0.421807	0.36	0.941176	0.0588235	0.694915	0.818182	0.36	0.5	0.382132
Fold4.Rep7	0.50827	105	0.3	1	0	0.6	1	0.5	50	0.509714	0.421807	0.4	0.941176	0.0588235	0.711864	0.833333	0.4	0.540541	0.418841
Fold4.Rep7	0.500682	117	0.3	1	0	0.6	1	0.5	50	0.509714	0.421807	0.4	0.911765	0.0882353	0.694915	0.769231	0.4	0.526316	0.371694
Fold4.Rep7	0.484824	130	0.3	1	0	0.6	1	0.5	50	0.509714	0.421807	0.4	0.882353	0.117647	0.677966	0.714286	0.4	0.512821	0.327968
Fold4.Rep7	0.47958	138	0.3	1	0	0.6	1	0.5	50	0.509714	0.421807	0.4	0.852941	0.147059	0.661017	0.666667	0.4	0.5	0.28705
Fold4.Rep7	0.465535	143	0.3	1	0	0.6	1	0.5	50	0.509714	0.421807	0.44	0.852941	0.147059	0.677966	0.6875	0.44	0.536585	0.325608
Fold4.Rep7	0.463529	146	0.3	1	0	0.6	1	0.5	50	0.509714	0.421807	0.48	0.852941	0.147059	0.694915	0.705882	0.48	0.571429	0.363269
Fold4.Rep7	0.453105	149	0.3	1	0	0.6	1	0.5	50	0.509714	0.421807	0.52	0.852941	0.147059	0.711864	0.722222	0.52	0.604651	0.400241
Fold4.Rep7	0.43547	157	0.3	1	0	0.6	1	0.5	50	0.509714	0.421807	0.56	0.852941	0.147059	0.728814	0.736842	0.56	0.636364	0.436708
Fold4.Rep7	0.425188	164	0.3	1	0	0.6	1	0.5	50	0.509714	0.421807	0.6	0.852941	0.147059	0.745763	0.75	0.6	0.666667	0.472829
Fold4.Rep7	0.396766	165	0.3	1	0	0.6	1	0.5	50	0.509714	0.421807	0.6	0.823529	0.176471	0.728814	0.714286	0.6	0.652174	0.437111
Fold4.Rep7	0.396766	167	0.3	1	0	0.6	1	0.5	50	0.509714	0.421807	0.64	0.823529	0.176471	0.745763	0.727273	0.64	0.680851	0.473669
Fold4.Rep7	0.392721	175	0.3	1	0	0.6	1	0.5	50	0.509714	0.421807	0.64	0.794118	0.205882	0.728814	0.695652	0.64	0.666667	0.439847
Fold4.Rep7	0.377874	176	0.3	1	0	0.6	1	0.5	50	0.509714	0.421807	0.64	0.764706	0.235294	0.711864	0.666667	0.64	0.653061	0.407108
Fold4.Rep7	0.350291	178	0.3	1	0	0.6	1	0.5	50	0.509714	0.421807	0.64	0.735294	0.264706	0.694915	0.64	0.64	0.64	0.375294
Fold4.Rep7	0.333276	179	0.3	1	0	0.6	1	0.5	50	0.509714	0.421807	0.64	0.705882	0.294118	0.677966	0.615385	0.64	0.627451	0.344266
Fold4.Rep7	0.329689	183	0.3	1	0	0.6	1	0.5	50	0.509714	0.421807	0.64	0.676471	0.323529	0.661017	0.592593	0.64	0.615385	0.313896
Fold4.Rep7	0.329397	184	0.3	1	0	0.6	1	0.5	50	0.509714	0.421807	0.68	0.676471	0.323529	0.677966	0.607143	0.68	0.641509	0.352755
Fold4.Rep7	0.328734	185	0.3	1	0	0.6	1	0.5	50	0.509714	0.421807	0.72	0.676471	0.323529	0.694915	0.62069	0.72	0.666667	0.391887
Fold4.Rep7	0.309871	197	0.3	1	0	0.6	1	0.5	50	0.509714	0.421807	0.72	0.647059	0.352941	0.677966	0.6	0.72	0.654545	0.362815
Fold4.Rep7	0.30602	199	0.3	1	0	0.6	1	0.5	50	0.509714	0.421807	0.72	0.617647	0.382353	0.661017	0.580645	0.72	0.642857	0.334128
Fold4.Rep7	0.287557	202	0.3	1	0	0.6	1	0.5	50	0.509714	0.421807	0.72	0.588235	0.411765	0.644068	0.5625	0.72	0.631579	0.305728
Fold4.Rep7	0.283979	211	0.3	1	0	0.6	1	0.5	50	0.509714	0.421807	0.72	0.558824	0.441176	0.627119	0.545455	0.72	0.62069	0.277521
Fold4.Rep7	0.280618	218	0.3	1	0	0.6	1	0.5	50	0.509714	0.421807	0.76	0.558824	0.441176	0.644068	0.558824	0.76	0.644068	0.318824
Fold4.Rep7	0.274388	226	0.3	1	0	0.6	1	0.5	50	0.509714	0.421807	0.8	0.558824	0.441176	0.661017	0.571429	0.8	0.666667	0.360953
Fold4.Rep7	0.270225	227	0.3	1	0	0.6	1	0.5	50	0.509714	0.421807	0.84	0.558824	0.441176	0.677966	0.583333	0.84	0.688525	0.404087
Fold4.Rep7	0.269737	230	0.3	1	0	0.6	1	0.5	50	0.509714	0.421807	0.88	0.558824	0.441176	0.694915	0.594595	0.88	0.709677	0.448422
Fold4.Rep7	0.264906	245	0.3	1	0	0.6	1	0.5	50	0.509714	0.421807	0.88	0.529412	0.470588	0.677966	0.578947	0.88	0.698413	0.42254
Fold4.Rep7	0.263083	247	0.3	1	0	0.6	1	0.5	50	0.509714	0.421807	0.92	0.529412	0.470588	0.694915	0.589744	0.92	0.71875	0.469144
Fold4.Rep7	0.251948	252	0.3	1	0	0.6	1	0.5	50	0.509714	0.421807	0.92	0.5	0.5	0.677966	0.575	0.92	0.707692	0.444173
Fold4.Rep7	0.247463	253	0.3	1	0	0.6	1	0.5	50	0.509714	0.421807	0.92	0.470588	0.529412	0.661017	0.560976	0.92	0.69697	0.41918
Fold4.Rep7	0.226653	260	0.3	1	0	0.6	1	0.5	50	0.509714	0.421807	0.92	0.441176	0.558824	0.644068	0.547619	0.92	0.686567	0.394076
Fold4.Rep7	0.202531	261	0.3	1	0	0.6	1	0.5	50	0.509714	0.421807	0.92	0.411765	0.588235	0.627119	0.534884	0.92	0.676471	0.368761
Fold4.Rep7	0.197122	263	0.3	1	0	0.6	1	0.5	50	0.509714	0.421807	0.92	0.382353	0.617647	0.610169	0.522727	0.92	0.666667	0.343124
Fold4.Rep7	0.186978	274	0.3	1	0	0.6	1	0.5	50	0.509714	0.421807	0.92	0.352941	0.647059	0.59322	0.511111	0.92	0.657143	0.317036
Fold4.Rep7	0.160904	275	0.3	1	0	0.6	1	0.5	50	0.509714	0.421807	0.92	0.323529	0.676471	0.576271	0.5	0.92	0.647887	0.290342
Fold4.Rep7	0.157112	278	0.3	1	0	0.6	1	0.5	50	0.509714	0.421807	0.96	0.323529	0.676471	0.59322	0.510638	0.96	0.666667	0.348071
Fold4.Rep7	0.156427	283	0.3	1	0	0.6	1	0.5	50	0.509714	0.421807	1	0.323529	0.676471	0.610169	0.520833	1	0.684932	0.410493
Fold4.Rep7	0.156424	285	0.3	1	0	0.6	1	0.5	50	0.509714	0.421807	1	0.294118	0.705882	0.59322	0.510204	1	0.675676	0.387376
Fold4.Rep7	0.135299	288	0.3	1	0	0.6	1	0.5	50	0.509714	0.421807	1	0.264706	0.735294	0.576271	0.5	1	0.666667	0.363803
Fold4.Rep7	0.133216	294	0.3	1	0	0.6	1	0.5	50	0.509714	0.421807	1	0.235294	0.764706	0.559322	0.490196	1	0.657895	0.339618
Fold4.Rep7	0.127205	7	0.3	1	0	0.6	1	0.5	100	0.548571	0.442547	1	0.205882	0.794118	0.542373	0.480769	1	0.649351	0.314614
Fold4.Rep7	0.12407	21	0.3	1	0	0.6	1	0.5	100	0.548571	0.442547	1	0.176471	0.823529	0.525424	0.471698	1	0.641026	0.288515
Fold4.Rep7	0.12095	24	0.3	1	0	0.6	1	0.5	100	0.548571	0.442547	1	0.147059	0.852941	0.508475	0.462963	1	0.632911	0.260927
Fold4.Rep7	0.113371	26	0.3	1	0	0.6	1	0.5	100	0.548571	0.442547	1	0.117647	0.882353	0.491525	0.454545	1	0.625	0.231249
Fold4.Rep7	0.0958911	27	0.3	1	0	0.6	1	0.5	100	0.548571	0.442547	1	0.0882353	0.911765	0.474576	0.446429	1	0.617284	0.198471
Fold4.Rep7	0.0813982	28	0.3	1	0	0.6	1	0.5	100	0.548571	0.442547	1	0.0588235	0.941176	0.457627	0.438596	1	0.609756	0.160623
Fold4.Rep7	0.0806865	31	0.3	1	0	0.6	1	0.5	100	0.548571	0.442547	1	0.0294118	0.970588	0.440678	0.431034	1	0.60241	0.112594
Fold4.Rep7	0.0679957	32	0.3	1	0	0.6	1	0.5	100	0.548571	0.442547	1	0	1	0.423729	0.423729	1	0.595238	0
Fold4.Rep7	0.705631	33	0.3	1	0	0.6	1	0.5	100	0.548571	0.442547	0	0.970588	0.0294118	0.559322	0	0	0	-0.112594
Fold4.Rep7	0.690636	35	0.3	1	0	0.6	1	0.5	100	0.548571	0.442547	0.04	0.970588	0.0294118	0.576271	0.5	0.04	0.0740741	0.0289122
Fold4.Rep7	0.656873	37	0.3	1	0	0.6	1	0.5	100	0.548571	0.442547	0.08	0.970588	0.0294118	0.59322	0.666667	0.08	0.142857	0.11379
Fold4.Rep7	0.623787	42	0.3	1	0	0.6	1	0.5	100	0.548571	0.442547	0.12	0.970588	0.0294118	0.610169	0.75	0.12	0.206897	0.178061
Fold4.Rep7	0.606031	52	0.3	1	0	0.6	1	0.5	100	0.548571	0.442547	0.16	0.970588	0.0294118	0.627119	0.8	0.16	0.266667	0.231703
Fold4.Rep7	0.596599	57	0.3	1	0	0.6	1	0.5	100	0.548571	0.442547	0.16	0.941176	0.0588235	0.610169	0.666667	0.16	0.258065	0.165415
Fold4.Rep7	0.589845	63	0.3	1	0	0.6	1	0.5	100	0.548571	0.442547	0.2	0.941176	0.0588235	0.627119	0.714286	0.2	0.3125	0.215735
Fold4.Rep7	0.567104	70	0.3	1	0	0.6	1	0.5	100	0.548571	0.442547	0.24	0.941176	0.0588235	0.644068	0.75	0.24	0.363636	0.261506
Fold4.Rep7	0.558704	72	0.3	1	0	0.6	1	0.5	100	0.548571	0.442547	0.24	0.911765	0.0882353	0.627119	0.666667	0.24	0.352941	0.208581
Fold4.Rep7	0.557627	86	0.3	1	0	0.6	1	0.5	100	0.548571	0.442547	0.28	0.911765	0.0882353	0.644068	0.7	0.28	0.4	0.252569
Fold4.Rep7	0.547615	97	0.3	1	0	0.6	1	0.5	100	0.548571	0.442547	0.32	0.911765	0.0882353	0.661017	0.727273	0.32	0.444444	0.294063
Fold4.Rep7	0.524317	103	0.3	1	0	0.6	1	0.5	100	0.548571	0.442547	0.36	0.911765	0.0882353	0.677966	0.75	0.36	0.486486	0.333628
Fold4.Rep7	0.509069	105	0.3	1	0	0.6	1	0.5	100	0.548571	0.442547	0.4	0.911765	0.0882353	0.694915	0.769231	0.4	0.526316	0.371694
Fold4.Rep7	0.492271	117	0.3	1	0	0.6	1	0.5	100	0.548571	0.442547	0.44	0.911765	0.0882353	0.711864	0.785714	0.44	0.564103	0.408593
Fold4.Rep7	0.491442	130	0.3	1	0	0.6	1	0.5	100	0.548571	0.442547	0.48	0.911765	0.0882353	0.728814	0.8	0.48	0.6	0.444593
Fold4.Rep7	0.475352	138	0.3	1	0	0.6	1	0.5	100	0.548571	0.442547	0.52	0.911765	0.0882353	0.745763	0.8125	0.52	0.634146	0.479913
Fold4.Rep7	0.474393	143	0.3	1	0	0.6	1	0.5	100	0.548571	0.442547	0.52	0.882353	0.117647	0.728814	0.764706	0.52	0.619048	0.439003
Fold4.Rep7	0.454726	146	0.3	1	0	0.6	1	0.5	100	0.548571	0.442547	0.56	0.882353	0.117647	0.745763	0.777778	0.56	0.651163	0.474734
Fold4.Rep7	0.440021	149	0.3	1	0	0.6	1	0.5	100	0.548571	0.442547	0.56	0.852941	0.147059	0.728814	0.736842	0.56	0.636364	0.436708
Fold4.Rep7	0.434587	157	0.3	1	0	0.6	1	0.5	100	0.548571	0.442547	0.6	0.852941	0.147059	0.745763	0.75	0.6	0.666667	0.472829
Fold4.Rep7	0.428606	164	0.3	1	0	0.6	1	0.5	100	0.548571	0.442547	0.64	0.852941	0.147059	0.762712	0.761905	0.64	0.695652	0.508748
Fold4.Rep7	0.421567	165	0.3	1	0	0.6	1	0.5	100	0.548571	0.442547	0.68	0.852941	0.147059	0.779661	0.772727	0.68	0.723404	0.544599
Fold4.Rep7	0.417091	167	0.3	1	0	0.6	1	0.5	100	0.548571	0.442547	0.68	0.823529	0.176471	0.762712	0.73913	0.68	0.708333	0.510175
Fold4.Rep7	0.40742	175	0.3	1	0	0.6	1	0.5	100	0.548571	0.442547	0.72	0.823529	0.176471	0.779661	0.75	0.72	0.734694	0.546755
Fold4.Rep7	0.390825	176	0.3	1	0	0.6	1	0.5	100	0.548571	0.442547	0.76	0.823529	0.176471	0.79661	0.76	0.76	0.76	0.583529
Fold4.Rep7	0.37812	178	0.3	1	0	0.6	1	0.5	100	0.548571	0.442547	0.76	0.794118	0.205882	0.779661	0.730769	0.76	0.745098	0.551528
Fold4.Rep7	0.372655	179	0.3	1	0	0.6	1	0.5	100	0.548571	0.442547	0.76	0.764706	0.235294	0.762712	0.703704	0.76	0.730769	0.520437
Fold4.Rep7	0.34583	183	0.3	1	0	0.6	1	0.5	100	0.548571	0.442547	0.76	0.735294	0.264706	0.745763	0.678571	0.76	0.716981	0.490132
Fold4.Rep7	0.342491	184	0.3	1	0	0.6	1	0.5	100	0.548571	0.442547	0.76	0.705882	0.294118	0.728814	0.655172	0.76	0.703704	0.460496
Fold4.Rep7	0.339131	185	0.3	1	0	0.6	1	0.5	100	0.548571	0.442547	0.8	0.705882	0.294118	0.745763	0.666667	0.8	0.727273	0.500034
Fold4.Rep7	0.335399	197	0.3	1	0	0.6	1	0.5	100	0.548571	0.442547	0.84	0.705882	0.294118	0.762712	0.677419	0.84	0.75	0.540193
Fold4.Rep7	0.334975	199	0.3	1	0	0.6	1	0.5	100	0.548571	0.442547	0.84	0.676471	0.323529	0.745763	0.65625	0.84	0.736842	0.512269
Fold4.Rep7	0.328057	202	0.3	1	0	0.6	1	0.5	100	0.548571	0.442547	0.84	0.647059	0.352941	0.728814	0.636364	0.84	0.724138	0.484783
Fold4.Rep7	0.324993	211	0.3	1	0	0.6	1	0.5	100	0.548571	0.442547	0.84	0.617647	0.382353	0.711864	0.617647	0.84	0.711864	0.457647
Fold4.Rep7	0.317749	218	0.3	1	0	0.6	1	0.5	100	0.548571	0.442547	0.84	0.588235	0.411765	0.694915	0.6	0.84	0.7	0.430777
Fold4.Rep7	0.301308	226	0.3	1	0	0.6	1	0.5	100	0.548571	0.442547	0.84	0.558824	0.441176	0.677966	0.583333	0.84	0.688525	0.404087
Fold4.Rep7	0.298993	227	0.3	1	0	0.6	1	0.5	100	0.548571	0.442547	0.84	0.529412	0.470588	0.661017	0.567568	0.84	0.677419	0.377492
Fold4.Rep7	0.298608	230	0.3	1	0	0.6	1	0.5	100	0.548571	0.442547	0.84	0.5	0.5	0.644068	0.552632	0.84	0.666667	0.350903
Fold4.Rep7	0.289476	245	0.3	1	0	0.6	1	0.5	100	0.548571	0.442547	0.84	0.470588	0.529412	0.627119	0.538462	0.84	0.65625	0.324225
Fold4.Rep7	0.27308	247	0.3	1	0	0.6	1	0.5	100	0.548571	0.442547	0.88	0.470588	0.529412	0.644068	0.55	0.88	0.676923	0.370766
Fold4.Rep7	0.270577	252	0.3	1	0	0.6	1	0.5	100	0.548571	0.442547	0.88	0.441176	0.558824	0.627119	0.536585	0.88	0.666667	0.344687
Fold4.Rep7	0.267798	253	0.3	1	0	0.6	1	0.5	100	0.548571	0.442547	0.88	0.411765	0.588235	0.610169	0.52381	0.88	0.656716	0.318341
Fold4.Rep7	0.261943	260	0.3	1	0	0.6	1	0.5	100	0.548571	0.442547	0.88	0.382353	0.617647	0.59322	0.511628	0.88	0.647059	0.291609
Fold4.Rep7	0.25202	261	0.3	1	0	0.6	1	0.5	100	0.548571	0.442547	0.88	0.352941	0.647059	0.576271	0.5	0.88	0.637681	0.264353
Fold4.Rep7	0.244113	263	0.3	1	0	0.6	1	0.5	100	0.548571	0.442547	0.92	0.352941	0.647059	0.59322	0.511111	0.92	0.657143	0.317036
Fold4.Rep7	0.233521	274	0.3	1	0	0.6	1	0.5	100	0.548571	0.442547	0.92	0.323529	0.676471	0.576271	0.5	0.92	0.647887	0.290342
Fold4.Rep7	0.228951	275	0.3	1	0	0.6	1	0.5	100	0.548571	0.442547	0.92	0.294118	0.705882	0.559322	0.489362	0.92	0.638889	0.262859
Fold4.Rep7	0.2212	278	0.3	1	0	0.6	1	0.5	100	0.548571	0.442547	0.92	0.264706	0.735294	0.542373	0.479167	0.92	0.630137	0.234354
Fold4.Rep7	0.219452	283	0.3	1	0	0.6	1	0.5	100	0.548571	0.442547	0.96	0.264706	0.735294	0.559322	0.489796	0.96	0.648649	0.295955
Fold4.Rep7	0.202353	285	0.3	1	0	0.6	1	0.5	100	0.548571	0.442547	0.96	0.235294	0.764706	0.542373	0.48	0.96	0.64	0.268406
Fold4.Rep7	0.188437	288	0.3	1	0	0.6	1	0.5	100	0.548571	0.442547	1	0.235294	0.764706	0.559322	0.490196	1	0.657895	0.339618
Fold4.Rep7	0.182531	294	0.3	1	0	0.6	1	0.5	100	0.548571	0.442547	1	0.205882	0.794118	0.542373	0.480769	1	0.649351	0.314614
Fold4.Rep7	0.171011	7	0.3	1	0	0.6	1	0.75	150	0.545143	0.477497	1	0.176471	0.823529	0.525424	0.471698	1	0.641026	0.288515
Fold4.Rep7	0.165112	21	0.3	1	0	0.6	1	0.75	150	0.545143	0.477497	1	0.147059	0.852941	0.508475	0.462963	1	0.632911	0.260927
Fold4.Rep7	0.155916	24	0.3	1	0	0.6	1	0.75	150	0.545143	0.477497	1	0.117647	0.882353	0.491525	0.454545	1	0.625	0.231249
Fold4.Rep7	0.155663	26	0.3	1	0	0.6	1	0.75	150	0.545143	0.477497	1	0.0882353	0.911765	0.474576	0.446429	1	0.617284	0.198471
Fold4.Rep7	0.154482	27	0.3	1	0	0.6	1	0.75	150	0.545143	0.477497	1	0.0588235	0.941176	0.457627	0.438596	1	0.609756	0.160623
Fold4.Rep7	0.143606	28	0.3	1	0	0.6	1	0.75	150	0.545143	0.477497	1	0.0294118	0.970588	0.440678	0.431034	1	0.60241	0.112594
Fold4.Rep7	0.0810816	31	0.3	1	0	0.6	1	0.75	150	0.545143	0.477497	1	0	1	0.423729	0.423729	1	0.595238	0
Fold4.Rep7	0.790955	32	0.3	1	0	0.6	1	0.75	150	0.545143	0.477497	0	0.970588	0.0294118	0.559322	0	0	0	-0.112594
Fold4.Rep7	0.689305	33	0.3	1	0	0.6	1	0.75	150	0.545143	0.477497	0.04	0.970588	0.0294118	0.576271	0.5	0.04	0.0740741	0.0289122
Fold4.Rep7	0.668939	35	0.3	1	0	0.6	1	0.75	150	0.545143	0.477497	0.08	0.970588	0.0294118	0.59322	0.666667	0.08	0.142857	0.11379
Fold4.Rep7	0.658346	37	0.3	1	0	0.6	1	0.75	150	0.545143	0.477497	0.12	0.970588	0.0294118	0.610169	0.75	0.12	0.206897	0.178061
Fold4.Rep7	0.634019	42	0.3	1	0	0.6	1	0.75	150	0.545143	0.477497	0.16	0.970588	0.0294118	0.627119	0.8	0.16	0.266667	0.231703
Fold4.Rep7	0.626976	52	0.3	1	0	0.6	1	0.75	150	0.545143	0.477497	0.2	0.970588	0.0294118	0.644068	0.833333	0.2	0.322581	0.278898
Fold4.Rep7	0.626976	57	0.3	1	0	0.6	1	0.75	150	0.545143	0.477497	0.24	0.970588	0.0294118	0.661017	0.857143	0.24	0.375	0.321805
Fold4.Rep7	0.609217	63	0.3	1	0	0.6	1	0.75	150	0.545143	0.477497	0.24	0.941176	0.0588235	0.644068	0.75	0.24	0.363636	0.261506
Fold4.Rep7	0.584127	70	0.3	1	0	0.6	1	0.75	150	0.545143	0.477497	0.28	0.941176	0.0588235	0.661017	0.777778	0.28	0.411765	0.303978
Fold4.Rep7	0.580002	72	0.3	1	0	0.6	1	0.75	150	0.545143	0.477497	0.32	0.941176	0.0588235	0.677966	0.8	0.32	0.457143	0.34399
Fold4.Rep7	0.551597	86	0.3	1	0	0.6	1	0.75	150	0.545143	0.477497	0.36	0.941176	0.0588235	0.694915	0.818182	0.36	0.5	0.382132
Fold4.Rep7	0.551358	97	0.3	1	0	0.6	1	0.75	150	0.545143	0.477497	0.4	0.941176	0.0588235	0.711864	0.833333	0.4	0.540541	0.418841
Fold4.Rep7	0.505002	103	0.3	1	0	0.6	1	0.75	150	0.545143	0.477497	0.44	0.941176	0.0588235	0.728814	0.846154	0.44	0.578947	0.454449
Fold4.Rep7	0.475468	105	0.3	1	0	0.6	1	0.75	150	0.545143	0.477497	0.44	0.911765	0.0882353	0.711864	0.785714	0.44	0.564103	0.408593
Fold4.Rep7	0.475468	117	0.3	1	0	0.6	1	0.75	150	0.545143	0.477497	0.48	0.911765	0.0882353	0.728814	0.8	0.48	0.6	0.444593
Fold4.Rep7	0.452802	130	0.3	1	0	0.6	1	0.75	150	0.545143	0.477497	0.48	0.882353	0.117647	0.711864	0.75	0.48	0.585366	0.402761
Fold4.Rep7	0.452802	138	0.3	1	0	0.6	1	0.75	150	0.545143	0.477497	0.52	0.882353	0.117647	0.728814	0.764706	0.52	0.619048	0.439003
Fold4.Rep7	0.452802	143	0.3	1	0	0.6	1	0.75	150	0.545143	0.477497	0.52	0.852941	0.147059	0.711864	0.722222	0.52	0.604651	0.400241
Fold4.Rep7	0.447904	146	0.3	1	0	0.6	1	0.75	150	0.545143	0.477497	0.52	0.823529	0.176471	0.694915	0.684211	0.52	0.590909	0.363301
Fold4.Rep7	0.429614	149	0.3	1	0	0.6	1	0.75	150	0.545143	0.477497	0.52	0.794118	0.205882	0.677966	0.65	0.52	0.577778	0.32791
Fold4.Rep7	0.426587	157	0.3	1	0	0.6	1	0.75	150	0.545143	0.477497	0.56	0.794118	0.205882	0.694915	0.666667	0.56	0.608696	0.365473
Fold4.Rep7	0.42416	164	0.3	1	0	0.6	1	0.75	150	0.545143	0.477497	0.6	0.794118	0.205882	0.711864	0.681818	0.6	0.638298	0.402738
Fold4.Rep7	0.42416	165	0.3	1	0	0.6	1	0.75	150	0.545143	0.477497	0.64	0.794118	0.205882	0.728814	0.695652	0.64	0.666667	0.439847
Fold4.Rep7	0.423163	167	0.3	1	0	0.6	1	0.75	150	0.545143	0.477497	0.64	0.764706	0.235294	0.711864	0.666667	0.64	0.653061	0.407108
Fold4.Rep7	0.40867	175	0.3	1	0	0.6	1	0.75	150	0.545143	0.477497	0.64	0.735294	0.264706	0.694915	0.64	0.64	0.64	0.375294
Fold4.Rep7	0.381589	176	0.3	1	0	0.6	1	0.75	150	0.545143	0.477497	0.68	0.735294	0.264706	0.711864	0.653846	0.68	0.666667	0.413353
Fold4.Rep7	0.374987	178	0.3	1	0	0.6	1	0.75	150	0.545143	0.477497	0.72	0.735294	0.264706	0.728814	0.666667	0.72	0.692308	0.45159
Fold4.Rep7	0.372865	179	0.3	1	0	0.6	1	0.75	150	0.545143	0.477497	0.76	0.735294	0.264706	0.745763	0.678571	0.76	0.716981	0.490132
Fold4.Rep7	0.371997	183	0.3	1	0	0.6	1	0.75	150	0.545143	0.477497	0.76	0.705882	0.294118	0.728814	0.655172	0.76	0.703704	0.460496
Fold4.Rep7	0.368664	184	0.3	1	0	0.6	1	0.75	150	0.545143	0.477497	0.76	0.676471	0.323529	0.711864	0.633333	0.76	0.690909	0.431425
Fold4.Rep7	0.359651	185	0.3	1	0	0.6	1	0.75	150	0.545143	0.477497	0.76	0.647059	0.352941	0.694915	0.612903	0.76	0.678571	0.402816
Fold4.Rep7	0.359651	197	0.3	1	0	0.6	1	0.75	150	0.545143	0.477497	0.76	0.617647	0.382353	0.677966	0.59375	0.76	0.666667	0.374575
Fold4.Rep7	0.353212	199	0.3	1	0	0.6	1	0.75	150	0.545143	0.477497	0.76	0.588235	0.411765	0.661017	0.575758	0.76	0.655172	0.346608
Fold4.Rep7	0.350617	202	0.3	1	0	0.6	1	0.75	150	0.545143	0.477497	0.8	0.588235	0.411765	0.677966	0.588235	0.8	0.677966	0.388235
Fold4.Rep7	0.350396	211	0.3	1	0	0.6	1	0.75	150	0.545143	0.477497	0.84	0.588235	0.411765	0.694915	0.6	0.84	0.7	0.430777
Fold4.Rep7	0.337166	218	0.3	1	0	0.6	1	0.75	150	0.545143	0.477497	0.84	0.558824	0.441176	0.677966	0.583333	0.84	0.688525	0.404087
Fold4.Rep7	0.319843	226	0.3	1	0	0.6	1	0.75	150	0.545143	0.477497	0.84	0.529412	0.470588	0.661017	0.567568	0.84	0.677419	0.377492
Fold4.Rep7	0.318234	227	0.3	1	0	0.6	1	0.75	150	0.545143	0.477497	0.84	0.5	0.5	0.644068	0.552632	0.84	0.666667	0.350903
Fold4.Rep7	0.315291	230	0.3	1	0	0.6	1	0.75	150	0.545143	0.477497	0.84	0.470588	0.529412	0.627119	0.538462	0.84	0.65625	0.324225
Fold4.Rep7	0.291071	245	0.3	1	0	0.6	1	0.75	150	0.545143	0.477497	0.88	0.470588	0.529412	0.644068	0.55	0.88	0.676923	0.370766
Fold4.Rep7	0.285686	247	0.3	1	0	0.6	1	0.75	150	0.545143	0.477497	0.92	0.470588	0.529412	0.661017	0.560976	0.92	0.69697	0.41918
Fold4.Rep7	0.28172	252	0.3	1	0	0.6	1	0.75	150	0.545143	0.477497	0.92	0.441176	0.558824	0.644068	0.547619	0.92	0.686567	0.394076
Fold4.Rep7	0.277836	253	0.3	1	0	0.6	1	0.75	150	0.545143	0.477497	0.92	0.411765	0.588235	0.627119	0.534884	0.92	0.676471	0.368761
Fold4.Rep7	0.277836	260	0.3	1	0	0.6	1	0.75	150	0.545143	0.477497	0.92	0.382353	0.617647	0.610169	0.522727	0.92	0.666667	0.343124
Fold4.Rep7	0.261254	261	0.3	1	0	0.6	1	0.75	150	0.545143	0.477497	0.96	0.382353	0.617647	0.627119	0.533333	0.96	0.685714	0.397661
Fold4.Rep7	0.259361	263	0.3	1	0	0.6	1	0.75	150	0.545143	0.477497	0.96	0.352941	0.647059	0.610169	0.521739	0.96	0.676056	0.373097
Fold4.Rep7	0.251209	274	0.3	1	0	0.6	1	0.75	150	0.545143	0.477497	0.96	0.323529	0.676471	0.59322	0.510638	0.96	0.666667	0.348071
Fold4.Rep7	0.24065	275	0.3	1	0	0.6	1	0.75	150	0.545143	0.477497	0.96	0.294118	0.705882	0.576271	0.5	0.96	0.657534	0.322424
Fold4.Rep7	0.224911	278	0.3	1	0	0.6	1	0.75	150	0.545143	0.477497	0.96	0.264706	0.735294	0.559322	0.489796	0.96	0.648649	0.295955
Fold4.Rep7	0.204804	283	0.3	1	0	0.6	1	0.75	150	0.545143	0.477497	0.96	0.235294	0.764706	0.542373	0.48	0.96	0.64	0.268406
Fold4.Rep7	0.202918	285	0.3	1	0	0.6	1	0.75	150	0.545143	0.477497	0.96	0.205882	0.794118	0.525424	0.470588	0.96	0.631579	0.239431
Fold4.Rep7	0.191906	288	0.3	1	0	0.6	1	0.75	150	0.545143	0.477497	0.96	0.176471	0.823529	0.508475	0.461538	0.96	0.623377	0.208544
Fold4.Rep7	0.185669	294	0.3	1	0	0.6	1	0.75	150	0.545143	0.477497	0.96	0.147059	0.852941	0.491525	0.45283	0.96	0.615385	0.175032
Fold4.Rep7	0.166315	7	0.3	1	0	0.6	1	0.75	50	0.501714	0.470669	0.96	0.117647	0.882353	0.474576	0.444444	0.96	0.607595	0.137769
Fold4.Rep7	0.16018	21	0.3	1	0	0.6	1	0.75	50	0.501714	0.470669	0.96	0.0882353	0.911765	0.457627	0.436364	0.96	0.6	0.0948119
Fold4.Rep7	0.153677	24	0.3	1	0	0.6	1	0.75	50	0.501714	0.470669	1	0.0882353	0.911765	0.474576	0.446429	1	0.617284	0.198471
Fold4.Rep7	0.131217	26	0.3	1	0	0.6	1	0.75	50	0.501714	0.470669	1	0.0588235	0.941176	0.457627	0.438596	1	0.609756	0.160623
Fold4.Rep7	0.127925	27	0.3	1	0	0.6	1	0.75	50	0.501714	0.470669	1	0.0294118	0.970588	0.440678	0.431034	1	0.60241	0.112594
Fold4.Rep7	0.0915418	28	0.3	1	0	0.6	1	0.75	50	0.501714	0.470669	1	0	1	0.423729	0.423729	1	0.595238	0
Fold4.Rep7	0.862646	31	0.3	1	0	0.6	1	0.75	50	0.501714	0.470669	0.04	1	0	0.59322	1	0.04	0.0769231	0.153128
Fold4.Rep7	0.844477	32	0.3	1	0	0.6	1	0.75	50	0.501714	0.470669	0.08	1	0	0.610169	1	0.08	0.148148	0.218447
Fold4.Rep7	0.813878	33	0.3	1	0	0.6	1	0.75	50	0.501714	0.470669	0.12	1	0	0.627119	1	0.12	0.214286	0.269921
Fold4.Rep7	0.767122	35	0.3	1	0	0.6	1	0.75	50	0.501714	0.470669	0.16	1	0	0.644068	1	0.16	0.275862	0.314498
Fold4.Rep7	0.755443	37	0.3	1	0	0.6	1	0.75	50	0.501714	0.470669	0.2	1	0	0.661017	1	0.2	0.333333	0.35486
Fold4.Rep7	0.719669	42	0.3	1	0	0.6	1	0.75	50	0.501714	0.470669	0.24	1	0	0.677966	1	0.24	0.387097	0.39238
Fold4.Rep7	0.666799	52	0.3	1	0	0.6	1	0.75	50	0.501714	0.470669	0.24	0.970588	0.0294118	0.661017	0.857143	0.24	0.375	0.321805
Fold4.Rep7	0.622333	57	0.3	1	0	0.6	1	0.75	50	0.501714	0.470669	0.28	0.970588	0.0294118	0.677966	0.875	0.28	0.424242	0.361693
Fold4.Rep7	0.57176	63	0.3	1	0	0.6	1	0.75	50	0.501714	0.470669	0.32	0.970588	0.0294118	0.694915	0.888889	0.32	0.470588	0.399375
Fold4.Rep7	0.565047	70	0.3	1	0	0.6	1	0.75	50	0.501714	0.470669	0.36	0.970588	0.0294118	0.711864	0.9	0.36	0.514286	0.43541
Fold4.Rep7	0.502052	72	0.3	1	0	0.6	1	0.75	50	0.501714	0.470669	0.36	0.941176	0.0588235	0.694915	0.818182	0.36	0.5	0.382132
Fold4.Rep7	0.498308	86	0.3	1	0	0.6	1	0.75	50	0.501714	0.470669	0.36	0.911765	0.0882353	0.677966	0.75	0.36	0.486486	0.333628
Fold4.Rep7	0.488027	97	0.3	1	0	0.6	1	0.75	50	0.501714	0.470669	0.36	0.882353	0.117647	0.661017	0.692308	0.36	0.473684	0.28894
Fold4.Rep7	0.47639	103	0.3	1	0	0.6	1	0.75	50	0.501714	0.470669	0.4	0.882353	0.117647	0.677966	0.714286	0.4	0.512821	0.327968
Fold4.Rep7	0.471849	105	0.3	1	0	0.6	1	0.75	50	0.501714	0.470669	0.4	0.852941	0.147059	0.661017	0.666667	0.4	0.5	0.28705
Fold4.Rep7	0.45413	117	0.3	1	0	0.6	1	0.75	50	0.501714	0.470669	0.44	0.852941	0.147059	0.677966	0.6875	0.44	0.536585	0.325608
Fold4.Rep7	0.444134	130	0.3	1	0	0.6	1	0.75	50	0.501714	0.470669	0.48	0.852941	0.147059	0.694915	0.705882	0.48	0.571429	0.363269
Fold4.Rep7	0.417053	138	0.3	1	0	0.6	1	0.75	50	0.501714	0.470669	0.48	0.823529	0.176471	0.677966	0.666667	0.48	0.55814	0.325748
Fold4.Rep7	0.416515	143	0.3	1	0	0.6	1	0.75	50	0.501714	0.470669	0.48	0.794118	0.205882	0.661017	0.631579	0.48	0.545455	0.289894
Fold4.Rep7	0.406677	146	0.3	1	0	0.6	1	0.75	50	0.501714	0.470669	0.48	0.764706	0.235294	0.644068	0.6	0.48	0.533333	0.25545
Fold4.Rep7	0.370833	149	0.3	1	0	0.6	1	0.75	50	0.501714	0.470669	0.52	0.764706	0.235294	0.661017	0.619048	0.52	0.565217	0.293836
Fold4.Rep7	0.355173	157	0.3	1	0	0.6	1	0.75	50	0.501714	0.470669	0.56	0.764706	0.235294	0.677966	0.636364	0.56	0.595745	0.331808
Fold4.Rep7	0.348414	164	0.3	1	0	0.6	1	0.75	50	0.501714	0.470669	0.56	0.735294	0.264706	0.661017	0.608696	0.56	0.583333	0.299191
Fold4.Rep7	0.339822	165	0.3	1	0	0.6	1	0.75	50	0.501714	0.470669	0.6	0.735294	0.264706	0.677966	0.625	0.6	0.612245	0.337284
Fold4.Rep7	0.330666	167	0.3	1	0	0.6	1	0.75	50	0.501714	0.470669	0.64	0.735294	0.264706	0.694915	0.64	0.64	0.64	0.375294
Fold4.Rep7	0.31806	175	0.3	1	0	0.6	1	0.75	50	0.501714	0.470669	0.68	0.735294	0.264706	0.711864	0.653846	0.68	0.666667	0.413353
Fold4.Rep7	0.29693	176	0.3	1	0	0.6	1	0.75	50	0.501714	0.470669	0.68	0.705882	0.294118	0.694915	0.62963	0.68	0.653846	0.382743
Fold4.Rep7	0.279429	178	0.3	1	0	0.6	1	0.75	50	0.501714	0.470669	0.72	0.705882	0.294118	0.711864	0.642857	0.72	0.679245	0.421443
Fold4.Rep7	0.266861	179	0.3	1	0	0.6	1	0.75	50	0.501714	0.470669	0.72	0.676471	0.323529	0.694915	0.62069	0.72	0.666667	0.391887
Fold4.Rep7	0.265369	183	0.3	1	0	0.6	1	0.75	50	0.501714	0.470669	0.72	0.647059	0.352941	0.677966	0.6	0.72	0.654545	0.362815
Fold4.Rep7	0.260651	184	0.3	1	0	0.6	1	0.75	50	0.501714	0.470669	0.72	0.617647	0.382353	0.661017	0.580645	0.72	0.642857	0.334128
Fold4.Rep7	0.256845	185	0.3	1	0	0.6	1	0.75	50	0.501714	0.470669	0.76	0.617647	0.382353	0.677966	0.59375	0.76	0.666667	0.374575
Fold4.Rep7	0.255323	197	0.3	1	0	0.6	1	0.75	50	0.501714	0.470669	0.8	0.617647	0.382353	0.694915	0.606061	0.8	0.689655	0.415695
Fold4.Rep7	0.243737	199	0.3	1	0	0.6	1	0.75	50	0.501714	0.470669	0.84	0.617647	0.382353	0.711864	0.617647	0.84	0.711864	0.457647
Fold4.Rep7	0.24063	202	0.3	1	0	0.6	1	0.75	50	0.501714	0.470669	0.84	0.588235	0.411765	0.694915	0.6	0.84	0.7	0.430777
Fold4.Rep7	0.240134	211	0.3	1	0	0.6	1	0.75	50	0.501714	0.470669	0.84	0.558824	0.441176	0.677966	0.583333	0.84	0.688525	0.404087
Fold4.Rep7	0.239884	218	0.3	1	0	0.6	1	0.75	50	0.501714	0.470669	0.88	0.558824	0.441176	0.694915	0.594595	0.88	0.709677	0.448422
Fold4.Rep7	0.197864	226	0.3	1	0	0.6	1	0.75	50	0.501714	0.470669	0.88	0.529412	0.470588	0.677966	0.578947	0.88	0.698413	0.42254
Fold4.Rep7	0.184536	227	0.3	1	0	0.6	1	0.75	50	0.501714	0.470669	0.92	0.529412	0.470588	0.694915	0.589744	0.92	0.71875	0.469144
Fold4.Rep7	0.172662	230	0.3	1	0	0.6	1	0.75	50	0.501714	0.470669	0.92	0.5	0.5	0.677966	0.575	0.92	0.707692	0.444173
Fold4.Rep7	0.172163	245	0.3	1	0	0.6	1	0.75	50	0.501714	0.470669	0.92	0.470588	0.529412	0.661017	0.560976	0.92	0.69697	0.41918
Fold4.Rep7	0.172032	247	0.3	1	0	0.6	1	0.75	50	0.501714	0.470669	0.92	0.441176	0.558824	0.644068	0.547619	0.92	0.686567	0.394076
Fold4.Rep7	0.168318	252	0.3	1	0	0.6	1	0.75	50	0.501714	0.470669	0.96	0.441176	0.558824	0.661017	0.55814	0.96	0.705882	0.445914
Fold4.Rep7	0.152137	253	0.3	1	0	0.6	1	0.75	50	0.501714	0.470669	0.96	0.411765	0.588235	0.644068	0.545455	0.96	0.695652	0.421896
Fold4.Rep7	0.149168	260	0.3	1	0	0.6	1	0.75	50	0.501714	0.470669	0.96	0.382353	0.617647	0.627119	0.533333	0.96	0.685714	0.397661
Fold4.Rep7	0.14814	261	0.3	1	0	0.6	1	0.75	50	0.501714	0.470669	0.96	0.352941	0.647059	0.610169	0.521739	0.96	0.676056	0.373097
Fold4.Rep7	0.147542	263	0.3	1	0	0.6	1	0.75	50	0.501714	0.470669	0.96	0.323529	0.676471	0.59322	0.510638	0.96	0.666667	0.348071
Fold4.Rep7	0.126892	274	0.3	1	0	0.6	1	0.75	50	0.501714	0.470669	0.96	0.294118	0.705882	0.576271	0.5	0.96	0.657534	0.322424
Fold4.Rep7	0.119188	275	0.3	1	0	0.6	1	0.75	50	0.501714	0.470669	0.96	0.264706	0.735294	0.559322	0.489796	0.96	0.648649	0.295955
Fold4.Rep7	0.0989462	278	0.3	1	0	0.6	1	0.75	50	0.501714	0.470669	0.96	0.235294	0.764706	0.542373	0.48	0.96	0.64	0.268406
Fold4.Rep7	0.0862545	283	0.3	1	0	0.6	1	0.75	50	0.501714	0.470669	1	0.235294	0.764706	0.559322	0.490196	1	0.657895	0.339618
Fold4.Rep7	0.0841857	285	0.3	1	0	0.6	1	0.75	50	0.501714	0.470669	1	0.205882	0.794118	0.542373	0.480769	1	0.649351	0.314614
Fold4.Rep7	0.0813812	288	0.3	1	0	0.6	1	0.75	50	0.501714	0.470669	1	0.176471	0.823529	0.525424	0.471698	1	0.641026	0.288515
Fold4.Rep7	0.0795543	294	0.3	1	0	0.6	1	0.75	50	0.501714	0.470669	1	0.147059	0.852941	0.508475	0.462963	1	0.632911	0.260927
Fold4.Rep7	0.07771	7	0.3	1	0	0.6	1	0.75	100	0.550857	0.529096	1	0.117647	0.882353	0.491525	0.454545	1	0.625	0.231249
Fold4.Rep7	0.0667132	21	0.3	1	0	0.6	1	0.75	100	0.550857	0.529096	1	0.0882353	0.911765	0.474576	0.446429	1	0.617284	0.198471
Fold4.Rep7	0.0633609	24	0.3	1	0	0.6	1	0.75	100	0.550857	0.529096	1	0.0588235	0.941176	0.457627	0.438596	1	0.609756	0.160623
Fold4.Rep7	0.0456316	26	0.3	1	0	0.6	1	0.75	100	0.550857	0.529096	1	0.0294118	0.970588	0.440678	0.431034	1	0.60241	0.112594
Fold4.Rep7	0.024949	27	0.3	1	0	0.6	1	0.75	100	0.550857	0.529096	1	0	1	0.423729	0.423729	1	0.595238	0
Fold4.Rep7	0.851407	28	0.3	1	0	0.6	1	0.75	100	0.550857	0.529096	0.04	1	0	0.59322	1	0.04	0.0769231	0.153128
Fold4.Rep7	0.774151	31	0.3	1	0	0.6	1	0.75	100	0.550857	0.529096	0.08	1	0	0.610169	1	0.08	0.148148	0.218447
Fold4.Rep7	0.773954	32	0.3	1	0	0.6	1	0.75	100	0.550857	0.529096	0.08	0.970588	0.0294118	0.59322	0.666667	0.08	0.142857	0.11379
Fold4.Rep7	0.769205	33	0.3	1	0	0.6	1	0.75	100	0.550857	0.529096	0.12	0.970588	0.0294118	0.610169	0.75	0.12	0.206897	0.178061
Fold4.Rep7	0.687452	35	0.3	1	0	0.6	1	0.75	100	0.550857	0.529096	0.16	0.970588	0.0294118	0.627119	0.8	0.16	0.266667	0.231703
Fold4.Rep7	0.668464	37	0.3	1	0	0.6	1	0.75	100	0.550857	0.529096	0.2	0.970588	0.0294118	0.644068	0.833333	0.2	0.322581	0.278898
Fold4.Rep7	0.614982	42	0.3	1	0	0.6	1	0.75	100	0.550857	0.529096	0.2	0.941176	0.0588235	0.627119	0.714286	0.2	0.3125	0.215735
Fold4.Rep7	0.605261	52	0.3	1	0	0.6	1	0.75	100	0.550857	0.529096	0.24	0.941176	0.0588235	0.644068	0.75	0.24	0.363636	0.261506
Fold4.Rep7	0.599278	57	0.3	1	0	0.6	1	0.75	100	0.550857	0.529096	0.28	0.941176	0.0588235	0.661017	0.777778	0.28	0.411765	0.303978
Fold4.Rep7	0.582021	63	0.3	1	0	0.6	1	0.75	100	0.550857	0.529096	0.32	0.941176	0.0588235	0.677966	0.8	0.32	0.457143	0.34399
Fold4.Rep7	0.577799	70	0.3	1	0	0.6	1	0.75	100	0.550857	0.529096	0.32	0.911765	0.0882353	0.661017	0.727273	0.32	0.444444	0.294063
Fold4.Rep7	0.577174	72	0.3	1	0	0.6	1	0.75	100	0.550857	0.529096	0.36	0.911765	0.0882353	0.677966	0.75	0.36	0.486486	0.333628
Fold4.Rep7	0.573202	86	0.3	1	0	0.6	1	0.75	100	0.550857	0.529096	0.36	0.882353	0.117647	0.661017	0.692308	0.36	0.473684	0.28894
Fold4.Rep7	0.566262	97	0.3	1	0	0.6	1	0.75	100	0.550857	0.529096	0.36	0.852941	0.147059	0.644068	0.642857	0.36	0.461538	0.247343
Fold4.Rep7	0.562137	103	0.3	1	0	0.6	1	0.75	100	0.550857	0.529096	0.4	0.852941	0.147059	0.661017	0.666667	0.4	0.5	0.28705
Fold4.Rep7	0.548603	105	0.3	1	0	0.6	1	0.75	100	0.550857	0.529096	0.44	0.852941	0.147059	0.677966	0.6875	0.44	0.536585	0.325608
Fold4.Rep7	0.545741	117	0.3	1	0	0.6	1	0.75	100	0.550857	0.529096	0.48	0.852941	0.147059	0.694915	0.705882	0.48	0.571429	0.363269
Fold4.Rep7	0.535939	130	0.3	1	0	0.6	1	0.75	100	0.550857	0.529096	0.52	0.852941	0.147059	0.711864	0.722222	0.52	0.604651	0.400241
Fold4.Rep7	0.468302	138	0.3	1	0	0.6	1	0.75	100	0.550857	0.529096	0.52	0.823529	0.176471	0.694915	0.684211	0.52	0.590909	0.363301
Fold4.Rep7	0.457154	143	0.3	1	0	0.6	1	0.75	100	0.550857	0.529096	0.52	0.794118	0.205882	0.677966	0.65	0.52	0.577778	0.32791
Fold4.Rep7	0.45641	146	0.3	1	0	0.6	1	0.75	100	0.550857	0.529096	0.52	0.764706	0.235294	0.661017	0.619048	0.52	0.565217	0.293836
Fold4.Rep7	0.456362	149	0.3	1	0	0.6	1	0.75	100	0.550857	0.529096	0.56	0.764706	0.235294	0.677966	0.636364	0.56	0.595745	0.331808
Fold4.Rep7	0.42551	157	0.3	1	0	0.6	1	0.75	100	0.550857	0.529096	0.56	0.735294	0.264706	0.661017	0.608696	0.56	0.583333	0.299191
Fold4.Rep7	0.39917	164	0.3	1	0	0.6	1	0.75	100	0.550857	0.529096	0.56	0.705882	0.294118	0.644068	0.583333	0.56	0.571429	0.26746
Fold4.Rep7	0.388037	165	0.3	1	0	0.6	1	0.75	100	0.550857	0.529096	0.6	0.705882	0.294118	0.661017	0.6	0.6	0.6	0.305882
Fold4.Rep7	0.38053	167	0.3	1	0	0.6	1	0.75	100	0.550857	0.529096	0.64	0.705882	0.294118	0.677966	0.615385	0.64	0.627451	0.344266
Fold4.Rep7	0.377089	175	0.3	1	0	0.6	1	0.75	100	0.550857	0.529096	0.68	0.705882	0.294118	0.694915	0.62963	0.68	0.653846	0.382743
Fold4.Rep7	0.376237	176	0.3	1	0	0.6	1	0.75	100	0.550857	0.529096	0.68	0.676471	0.323529	0.677966	0.607143	0.68	0.641509	0.352755
Fold4.Rep7	0.372651	178	0.3	1	0	0.6	1	0.75	100	0.550857	0.529096	0.68	0.647059	0.352941	0.661017	0.586207	0.68	0.62963	0.323278
Fold4.Rep7	0.353303	179	0.3	1	0	0.6	1	0.75	100	0.550857	0.529096	0.72	0.647059	0.352941	0.677966	0.6	0.72	0.654545	0.362815
Fold4.Rep7	0.345625	183	0.3	1	0	0.6	1	0.75	100	0.550857	0.529096	0.72	0.617647	0.382353	0.661017	0.580645	0.72	0.642857	0.334128
Fold4.Rep7	0.34528	184	0.3	1	0	0.6	1	0.75	100	0.550857	0.529096	0.72	0.588235	0.411765	0.644068	0.5625	0.72	0.631579	0.305728
Fold4.Rep7	0.34312	185	0.3	1	0	0.6	1	0.75	100	0.550857	0.529096	0.76	0.588235	0.411765	0.661017	0.575758	0.76	0.655172	0.346608
Fold4.Rep7	0.332489	197	0.3	1	0	0.6	1	0.75	100	0.550857	0.529096	0.76	0.558824	0.441176	0.644068	0.558824	0.76	0.644068	0.318824
Fold4.Rep7	0.329145	199	0.3	1	0	0.6	1	0.75	100	0.550857	0.529096	0.8	0.558824	0.441176	0.661017	0.571429	0.8	0.666667	0.360953
Fold4.Rep7	0.315406	202	0.3	1	0	0.6	1	0.75	100	0.550857	0.529096	0.84	0.558824	0.441176	0.677966	0.583333	0.84	0.688525	0.404087
Fold4.Rep7	0.309217	211	0.3	1	0	0.6	1	0.75	100	0.550857	0.529096	0.84	0.529412	0.470588	0.661017	0.567568	0.84	0.677419	0.377492
Fold4.Rep7	0.30626	218	0.3	1	0	0.6	1	0.75	100	0.550857	0.529096	0.84	0.5	0.5	0.644068	0.552632	0.84	0.666667	0.350903
Fold4.Rep7	0.299596	226	0.3	1	0	0.6	1	0.75	100	0.550857	0.529096	0.84	0.470588	0.529412	0.627119	0.538462	0.84	0.65625	0.324225
Fold4.Rep7	0.292443	227	0.3	1	0	0.6	1	0.75	100	0.550857	0.529096	0.88	0.470588	0.529412	0.644068	0.55	0.88	0.676923	0.370766
Fold4.Rep7	0.283242	230	0.3	1	0	0.6	1	0.75	100	0.550857	0.529096	0.88	0.441176	0.558824	0.627119	0.536585	0.88	0.666667	0.344687
Fold4.Rep7	0.274677	245	0.3	1	0	0.6	1	0.75	100	0.550857	0.529096	0.92	0.441176	0.558824	0.644068	0.547619	0.92	0.686567	0.394076
Fold4.Rep7	0.272735	247	0.3	1	0	0.6	1	0.75	100	0.550857	0.529096	0.96	0.441176	0.558824	0.661017	0.55814	0.96	0.705882	0.445914
Fold4.Rep7	0.270117	252	0.3	1	0	0.6	1	0.75	100	0.550857	0.529096	0.96	0.411765	0.588235	0.644068	0.545455	0.96	0.695652	0.421896
Fold4.Rep7	0.245642	253	0.3	1	0	0.6	1	0.75	100	0.550857	0.529096	0.96	0.382353	0.617647	0.627119	0.533333	0.96	0.685714	0.397661
Fold4.Rep7	0.223212	260	0.3	1	0	0.6	1	0.75	100	0.550857	0.529096	0.96	0.352941	0.647059	0.610169	0.521739	0.96	0.676056	0.373097
Fold4.Rep7	0.217388	261	0.3	1	0	0.6	1	0.75	100	0.550857	0.529096	0.96	0.323529	0.676471	0.59322	0.510638	0.96	0.666667	0.348071
Fold4.Rep7	0.20366	263	0.3	1	0	0.6	1	0.75	100	0.550857	0.529096	0.96	0.294118	0.705882	0.576271	0.5	0.96	0.657534	0.322424
Fold4.Rep7	0.1937	274	0.3	1	0	0.6	1	0.75	100	0.550857	0.529096	0.96	0.264706	0.735294	0.559322	0.489796	0.96	0.648649	0.295955
Fold4.Rep7	0.184859	275	0.3	1	0	0.6	1	0.75	100	0.550857	0.529096	0.96	0.235294	0.764706	0.542373	0.48	0.96	0.64	0.268406
Fold4.Rep7	0.163898	278	0.3	1	0	0.6	1	0.75	100	0.550857	0.529096	0.96	0.205882	0.794118	0.525424	0.470588	0.96	0.631579	0.239431
Fold4.Rep7	0.158572	283	0.3	1	0	0.6	1	0.75	100	0.550857	0.529096	0.96	0.176471	0.823529	0.508475	0.461538	0.96	0.623377	0.208544
Fold4.Rep7	0.118967	285	0.3	1	0	0.6	1	0.75	100	0.550857	0.529096	0.96	0.147059	0.852941	0.491525	0.45283	0.96	0.615385	0.175032
Fold4.Rep7	0.118796	288	0.3	1	0	0.6	1	0.75	100	0.550857	0.529096	0.96	0.117647	0.882353	0.474576	0.444444	0.96	0.607595	0.137769
Fold4.Rep7	0.118574	294	0.3	1	0	0.6	1	0.75	100	0.550857	0.529096	0.96	0.0882353	0.911765	0.457627	0.436364	0.96	0.6	0.0948119
Fold4.Rep7	0.10479	7	0.3	1	0	0.6	1	1	150	0.590857	0.491302	1	0.0882353	0.911765	0.474576	0.446429	1	0.617284	0.198471
Fold4.Rep7	0.0853465	21	0.3	1	0	0.6	1	1	150	0.590857	0.491302	1	0.0588235	0.941176	0.457627	0.438596	1	0.609756	0.160623
Fold4.Rep7	0.0663929	24	0.3	1	0	0.6	1	1	150	0.590857	0.491302	1	0.0294118	0.970588	0.440678	0.431034	1	0.60241	0.112594
Fold4.Rep7	0.0588353	26	0.3	1	0	0.6	1	1	150	0.590857	0.491302	1	0	1	0.423729	0.423729	1	0.595238	0
Fold4.Rep7	0.861877	27	0.3	1	0	0.6	1	1	150	0.590857	0.491302	0	0.970588	0.0294118	0.559322	0	0	0	-0.112594
Fold4.Rep7	0.741501	28	0.3	1	0	0.6	1	1	150	0.590857	0.491302	0.04	0.970588	0.0294118	0.576271	0.5	0.04	0.0740741	0.0289122
Fold4.Rep7	0.711273	31	0.3	1	0	0.6	1	1	150	0.590857	0.491302	0.08	0.970588	0.0294118	0.59322	0.666667	0.08	0.142857	0.11379
Fold4.Rep7	0.679539	32	0.3	1	0	0.6	1	1	150	0.590857	0.491302	0.12	0.970588	0.0294118	0.610169	0.75	0.12	0.206897	0.178061
Fold4.Rep7	0.643436	33	0.3	1	0	0.6	1	1	150	0.590857	0.491302	0.16	0.970588	0.0294118	0.627119	0.8	0.16	0.266667	0.231703
Fold4.Rep7	0.640159	35	0.3	1	0	0.6	1	1	150	0.590857	0.491302	0.16	0.941176	0.0588235	0.610169	0.666667	0.16	0.258065	0.165415
Fold4.Rep7	0.623416	37	0.3	1	0	0.6	1	1	150	0.590857	0.491302	0.2	0.941176	0.0588235	0.627119	0.714286	0.2	0.3125	0.215735
Fold4.Rep7	0.623416	42	0.3	1	0	0.6	1	1	150	0.590857	0.491302	0.24	0.941176	0.0588235	0.644068	0.75	0.24	0.363636	0.261506
Fold4.Rep7	0.576492	52	0.3	1	0	0.6	1	1	150	0.590857	0.491302	0.28	0.941176	0.0588235	0.661017	0.777778	0.28	0.411765	0.303978
Fold4.Rep7	0.575005	57	0.3	1	0	0.6	1	1	150	0.590857	0.491302	0.32	0.941176	0.0588235	0.677966	0.8	0.32	0.457143	0.34399
Fold4.Rep7	0.559787	63	0.3	1	0	0.6	1	1	150	0.590857	0.491302	0.36	0.941176	0.0588235	0.694915	0.818182	0.36	0.5	0.382132
Fold4.Rep7	0.514686	70	0.3	1	0	0.6	1	1	150	0.590857	0.491302	0.36	0.911765	0.0882353	0.677966	0.75	0.36	0.486486	0.333628
Fold4.Rep7	0.502384	72	0.3	1	0	0.6	1	1	150	0.590857	0.491302	0.4	0.911765	0.0882353	0.694915	0.769231	0.4	0.526316	0.371694
Fold4.Rep7	0.50221	86	0.3	1	0	0.6	1	1	150	0.590857	0.491302	0.44	0.911765	0.0882353	0.711864	0.785714	0.44	0.564103	0.408593
Fold4.Rep7	0.490244	97	0.3	1	0	0.6	1	1	150	0.590857	0.491302	0.48	0.911765	0.0882353	0.728814	0.8	0.48	0.6	0.444593
Fold4.Rep7	0.472	103	0.3	1	0	0.6	1	1	150	0.590857	0.491302	0.48	0.882353	0.117647	0.711864	0.75	0.48	0.585366	0.402761
Fold4.Rep7	0.472	105	0.3	1	0	0.6	1	1	150	0.590857	0.491302	0.52	0.882353	0.117647	0.728814	0.764706	0.52	0.619048	0.439003
Fold4.Rep7	0.472	117	0.3	1	0	0.6	1	1	150	0.590857	0.491302	0.52	0.852941	0.147059	0.711864	0.722222	0.52	0.604651	0.400241
Fold4.Rep7	0.440917	130	0.3	1	0	0.6	1	1	150	0.590857	0.491302	0.52	0.823529	0.176471	0.694915	0.684211	0.52	0.590909	0.363301
Fold4.Rep7	0.437218	138	0.3	1	0	0.6	1	1	150	0.590857	0.491302	0.52	0.794118	0.205882	0.677966	0.65	0.52	0.577778	0.32791
Fold4.Rep7	0.432057	143	0.3	1	0	0.6	1	1	150	0.590857	0.491302	0.56	0.794118	0.205882	0.694915	0.666667	0.56	0.608696	0.365473
Fold4.Rep7	0.430731	146	0.3	1	0	0.6	1	1	150	0.590857	0.491302	0.56	0.764706	0.235294	0.677966	0.636364	0.56	0.595745	0.331808
Fold4.Rep7	0.416999	149	0.3	1	0	0.6	1	1	150	0.590857	0.491302	0.6	0.764706	0.235294	0.694915	0.652174	0.6	0.625	0.369519
Fold4.Rep7	0.408966	157	0.3	1	0	0.6	1	1	150	0.590857	0.491302	0.64	0.764706	0.235294	0.711864	0.666667	0.64	0.653061	0.407108
Fold4.Rep7	0.406426	164	0.3	1	0	0.6	1	1	150	0.590857	0.491302	0.64	0.735294	0.264706	0.694915	0.64	0.64	0.64	0.375294
Fold4.Rep7	0.394117	165	0.3	1	0	0.6	1	1	150	0.590857	0.491302	0.68	0.735294	0.264706	0.711864	0.653846	0.68	0.666667	0.413353
Fold4.Rep7	0.376565	167	0.3	1	0	0.6	1	1	150	0.590857	0.491302	0.72	0.735294	0.264706	0.728814	0.666667	0.72	0.692308	0.45159
Fold4.Rep7	0.372852	175	0.3	1	0	0.6	1	1	150	0.590857	0.491302	0.72	0.705882	0.294118	0.711864	0.642857	0.72	0.679245	0.421443
Fold4.Rep7	0.362586	176	0.3	1	0	0.6	1	1	150	0.590857	0.491302	0.72	0.676471	0.323529	0.694915	0.62069	0.72	0.666667	0.391887
Fold4.Rep7	0.342583	178	0.3	1	0	0.6	1	1	150	0.590857	0.491302	0.76	0.676471	0.323529	0.711864	0.633333	0.76	0.690909	0.431425
Fold4.Rep7	0.340218	179	0.3	1	0	0.6	1	1	150	0.590857	0.491302	0.76	0.647059	0.352941	0.694915	0.612903	0.76	0.678571	0.402816
Fold4.Rep7	0.332548	183	0.3	1	0	0.6	1	1	150	0.590857	0.491302	0.76	0.617647	0.382353	0.677966	0.59375	0.76	0.666667	0.374575
Fold4.Rep7	0.331147	184	0.3	1	0	0.6	1	1	150	0.590857	0.491302	0.76	0.588235	0.411765	0.661017	0.575758	0.76	0.655172	0.346608
Fold4.Rep7	0.330824	185	0.3	1	0	0.6	1	1	150	0.590857	0.491302	0.76	0.558824	0.441176	0.644068	0.558824	0.76	0.644068	0.318824
Fold4.Rep7	0.3294	197	0.3	1	0	0.6	1	1	150	0.590857	0.491302	0.76	0.529412	0.470588	0.627119	0.542857	0.76	0.633333	0.291129
Fold4.Rep7	0.314951	199	0.3	1	0	0.6	1	1	150	0.590857	0.491302	0.8	0.529412	0.470588	0.644068	0.555556	0.8	0.655738	0.333759
Fold4.Rep7	0.310266	202	0.3	1	0	0.6	1	1	150	0.590857	0.491302	0.84	0.529412	0.470588	0.661017	0.567568	0.84	0.677419	0.377492
Fold4.Rep7	0.303319	211	0.3	1	0	0.6	1	1	150	0.590857	0.491302	0.88	0.529412	0.470588	0.677966	0.578947	0.88	0.698413	0.42254
Fold4.Rep7	0.293155	218	0.3	1	0	0.6	1	1	150	0.590857	0.491302	0.92	0.529412	0.470588	0.694915	0.589744	0.92	0.71875	0.469144
Fold4.Rep7	0.289008	226	0.3	1	0	0.6	1	1	150	0.590857	0.491302	0.92	0.5	0.5	0.677966	0.575	0.92	0.707692	0.444173
Fold4.Rep7	0.276523	227	0.3	1	0	0.6	1	1	150	0.590857	0.491302	0.92	0.470588	0.529412	0.661017	0.560976	0.92	0.69697	0.41918
Fold4.Rep7	0.2738	230	0.3	1	0	0.6	1	1	150	0.590857	0.491302	0.92	0.441176	0.558824	0.644068	0.547619	0.92	0.686567	0.394076
Fold4.Rep7	0.273401	245	0.3	1	0	0.6	1	1	150	0.590857	0.491302	0.96	0.441176	0.558824	0.661017	0.55814	0.96	0.705882	0.445914
Fold4.Rep7	0.264447	247	0.3	1	0	0.6	1	1	150	0.590857	0.491302	0.96	0.411765	0.588235	0.644068	0.545455	0.96	0.695652	0.421896
Fold4.Rep7	0.264447	252	0.3	1	0	0.6	1	1	150	0.590857	0.491302	0.96	0.382353	0.617647	0.627119	0.533333	0.96	0.685714	0.397661
Fold4.Rep7	0.225397	253	0.3	1	0	0.6	1	1	150	0.590857	0.491302	0.96	0.352941	0.647059	0.610169	0.521739	0.96	0.676056	0.373097
Fold4.Rep7	0.215916	260	0.3	1	0	0.6	1	1	150	0.590857	0.491302	0.96	0.323529	0.676471	0.59322	0.510638	0.96	0.666667	0.348071
Fold4.Rep7	0.186881	261	0.3	1	0	0.6	1	1	150	0.590857	0.491302	0.96	0.294118	0.705882	0.576271	0.5	0.96	0.657534	0.322424
Fold4.Rep7	0.180951	263	0.3	1	0	0.6	1	1	150	0.590857	0.491302	0.96	0.264706	0.735294	0.559322	0.489796	0.96	0.648649	0.295955
Fold4.Rep7	0.170136	274	0.3	1	0	0.6	1	1	150	0.590857	0.491302	0.96	0.235294	0.764706	0.542373	0.48	0.96	0.64	0.268406
Fold4.Rep7	0.149745	275	0.3	1	0	0.6	1	1	150	0.590857	0.491302	0.96	0.205882	0.794118	0.525424	0.470588	0.96	0.631579	0.239431
Fold4.Rep7	0.146765	278	0.3	1	0	0.6	1	1	150	0.590857	0.491302	0.96	0.176471	0.823529	0.508475	0.461538	0.96	0.623377	0.208544
Fold4.Rep7	0.139799	283	0.3	1	0	0.6	1	1	150	0.590857	0.491302	0.96	0.147059	0.852941	0.491525	0.45283	0.96	0.615385	0.175032
Fold4.Rep7	0.132478	285	0.3	1	0	0.6	1	1	150	0.590857	0.491302	0.96	0.117647	0.882353	0.474576	0.444444	0.96	0.607595	0.137769
Fold4.Rep7	0.131854	288	0.3	1	0	0.6	1	1	150	0.590857	0.491302	0.96	0.0882353	0.911765	0.457627	0.436364	0.96	0.6	0.0948119
Fold4.Rep7	0.105282	294	0.3	1	0	0.6	1	1	150	0.590857	0.491302	0.96	0.0588235	0.941176	0.440678	0.428571	0.96	0.592593	0.0423405
Fold4.Rep7	0.104209	7	0.3	1	0	0.6	1	1	50	0.539429	0.457245	1	0.0588235	0.941176	0.457627	0.438596	1	0.609756	0.160623
Fold4.Rep7	0.0912516	21	0.3	1	0	0.6	1	1	50	0.539429	0.457245	1	0.0294118	0.970588	0.440678	0.431034	1	0.60241	0.112594
Fold4.Rep7	0.0628207	24	0.3	1	0	0.6	1	1	50	0.539429	0.457245	1	0	1	0.423729	0.423729	1	0.595238	0
Fold4.Rep7	0.841525	26	0.3	1	0	0.6	1	1	50	0.539429	0.457245	0.04	1	0	0.59322	1	0.04	0.0769231	0.153128
Fold4.Rep7	0.795716	27	0.3	1	0	0.6	1	1	50	0.539429	0.457245	0.08	1	0	0.610169	1	0.08	0.148148	0.218447
Fold4.Rep7	0.773811	28	0.3	1	0	0.6	1	1	50	0.539429	0.457245	0.12	1	0	0.627119	1	0.12	0.214286	0.269921
Fold4.Rep7	0.77002	31	0.3	1	0	0.6	1	1	50	0.539429	0.457245	0.16	1	0	0.644068	1	0.16	0.275862	0.314498
Fold4.Rep7	0.749519	32	0.3	1	0	0.6	1	1	50	0.539429	0.457245	0.2	1	0	0.661017	1	0.2	0.333333	0.35486
Fold4.Rep7	0.707279	33	0.3	1	0	0.6	1	1	50	0.539429	0.457245	0.2	0.970588	0.0294118	0.644068	0.833333	0.2	0.322581	0.278898
Fold4.Rep7	0.667919	35	0.3	1	0	0.6	1	1	50	0.539429	0.457245	0.2	0.941176	0.0588235	0.627119	0.714286	0.2	0.3125	0.215735
Fold4.Rep7	0.642795	37	0.3	1	0	0.6	1	1	50	0.539429	0.457245	0.24	0.941176	0.0588235	0.644068	0.75	0.24	0.363636	0.261506
Fold4.Rep7	0.626678	42	0.3	1	0	0.6	1	1	50	0.539429	0.457245	0.24	0.911765	0.0882353	0.627119	0.666667	0.24	0.352941	0.208581
Fold4.Rep7	0.624701	52	0.3	1	0	0.6	1	1	50	0.539429	0.457245	0.28	0.911765	0.0882353	0.644068	0.7	0.28	0.4	0.252569
Fold4.Rep7	0.623258	57	0.3	1	0	0.6	1	1	50	0.539429	0.457245	0.28	0.882353	0.117647	0.627119	0.636364	0.28	0.388889	0.205993
Fold4.Rep7	0.620432	63	0.3	1	0	0.6	1	1	50	0.539429	0.457245	0.32	0.882353	0.117647	0.644068	0.666667	0.32	0.432432	0.248416
Fold4.Rep7	0.617933	70	0.3	1	0	0.6	1	1	50	0.539429	0.457245	0.32	0.852941	0.147059	0.627119	0.615385	0.32	0.421053	0.206185
Fold4.Rep7	0.602923	72	0.3	1	0	0.6	1	1	50	0.539429	0.457245	0.36	0.852941	0.147059	0.644068	0.642857	0.36	0.461538	0.247343
Fold4.Rep7	0.594568	86	0.3	1	0	0.6	1	1	50	0.539429	0.457245	0.36	0.823529	0.176471	0.627119	0.6	0.36	0.45	0.208278
Fold4.Rep7	0.558444	97	0.3	1	0	0.6	1	1	50	0.539429	0.457245	0.4	0.823529	0.176471	0.644068	0.625	0.4	0.487805	0.248456
Fold4.Rep7	0.545762	103	0.3	1	0	0.6	1	1	50	0.539429	0.457245	0.44	0.823529	0.176471	0.661017	0.647059	0.44	0.52381	0.287534
Fold4.Rep7	0.536514	105	0.3	1	0	0.6	1	1	50	0.539429	0.457245	0.44	0.794118	0.205882	0.644068	0.611111	0.44	0.511628	0.251255
Fold4.Rep7	0.530445	117	0.3	1	0	0.6	1	1	50	0.539429	0.457245	0.48	0.794118	0.205882	0.661017	0.631579	0.48	0.545455	0.289894
Fold4.Rep7	0.527824	130	0.3	1	0	0.6	1	1	50	0.539429	0.457245	0.52	0.794118	0.205882	0.677966	0.65	0.52	0.577778	0.32791
Fold4.Rep7	0.509311	138	0.3	1	0	0.6	1	1	50	0.539429	0.457245	0.52	0.764706	0.235294	0.661017	0.619048	0.52	0.565217	0.293836
Fold4.Rep7	0.500478	143	0.3	1	0	0.6	1	1	50	0.539429	0.457245	0.56	0.764706	0.235294	0.677966	0.636364	0.56	0.595745	0.331808
Fold4.Rep7	0.486745	146	0.3	1	0	0.6	1	1	50	0.539429	0.457245	0.6	0.764706	0.235294	0.694915	0.652174	0.6	0.625	0.369519
Fold4.Rep7	0.483783	149	0.3	1	0	0.6	1	1	50	0.539429	0.457245	0.6	0.735294	0.264706	0.677966	0.625	0.6	0.612245	0.337284
Fold4.Rep7	0.481734	157	0.3	1	0	0.6	1	1	50	0.539429	0.457245	0.64	0.735294	0.264706	0.694915	0.64	0.64	0.64	0.375294
Fold4.Rep7	0.469966	164	0.3	1	0	0.6	1	1	50	0.539429	0.457245	0.64	0.705882	0.294118	0.677966	0.615385	0.64	0.627451	0.344266
Fold4.Rep7	0.458752	165	0.3	1	0	0.6	1	1	50	0.539429	0.457245	0.64	0.676471	0.323529	0.661017	0.592593	0.64	0.615385	0.313896
Fold4.Rep7	0.425572	167	0.3	1	0	0.6	1	1	50	0.539429	0.457245	0.64	0.647059	0.352941	0.644068	0.571429	0.64	0.603774	0.284067
Fold4.Rep7	0.420846	175	0.3	1	0	0.6	1	1	50	0.539429	0.457245	0.68	0.647059	0.352941	0.661017	0.586207	0.68	0.62963	0.323278
Fold4.Rep7	0.418278	176	0.3	1	0	0.6	1	1	50	0.539429	0.457245	0.72	0.647059	0.352941	0.677966	0.6	0.72	0.654545	0.362815
Fold4.Rep7	0.417647	178	0.3	1	0	0.6	1	1	50	0.539429	0.457245	0.76	0.647059	0.352941	0.694915	0.612903	0.76	0.678571	0.402816
Fold4.Rep7	0.387175	179	0.3	1	0	0.6	1	1	50	0.539429	0.457245	0.8	0.647059	0.352941	0.711864	0.625	0.8	0.701754	0.443422
Fold4.Rep7	0.378176	183	0.3	1	0	0.6	1	1	50	0.539429	0.457245	0.84	0.647059	0.352941	0.728814	0.636364	0.84	0.724138	0.484783
Fold4.Rep7	0.37358	184	0.3	1	0	0.6	1	1	50	0.539429	0.457245	0.84	0.617647	0.382353	0.711864	0.617647	0.84	0.711864	0.457647
Fold4.Rep7	0.334725	185	0.3	1	0	0.6	1	1	50	0.539429	0.457245	0.84	0.588235	0.411765	0.694915	0.6	0.84	0.7	0.430777
Fold4.Rep7	0.329739	197	0.3	1	0	0.6	1	1	50	0.539429	0.457245	0.84	0.558824	0.441176	0.677966	0.583333	0.84	0.688525	0.404087
Fold4.Rep7	0.326732	199	0.3	1	0	0.6	1	1	50	0.539429	0.457245	0.88	0.558824	0.441176	0.694915	0.594595	0.88	0.709677	0.448422
Fold4.Rep7	0.319057	202	0.3	1	0	0.6	1	1	50	0.539429	0.457245	0.88	0.529412	0.470588	0.677966	0.578947	0.88	0.698413	0.42254
Fold4.Rep7	0.310395	211	0.3	1	0	0.6	1	1	50	0.539429	0.457245	0.88	0.5	0.5	0.661017	0.564103	0.88	0.6875	0.396685
Fold4.Rep7	0.295549	218	0.3	1	0	0.6	1	1	50	0.539429	0.457245	0.92	0.5	0.5	0.677966	0.575	0.92	0.707692	0.444173
Fold4.Rep7	0.279883	226	0.3	1	0	0.6	1	1	50	0.539429	0.457245	0.96	0.5	0.5	0.694915	0.585366	0.96	0.727273	0.493673
Fold4.Rep7	0.276475	227	0.3	1	0	0.6	1	1	50	0.539429	0.457245	1	0.5	0.5	0.711864	0.595238	1	0.746269	0.545545
Fold4.Rep7	0.265815	230	0.3	1	0	0.6	1	1	50	0.539429	0.457245	1	0.470588	0.529412	0.694915	0.581395	1	0.735294	0.523066
Fold4.Rep7	0.251279	245	0.3	1	0	0.6	1	1	50	0.539429	0.457245	1	0.441176	0.558824	0.677966	0.568182	1	0.724638	0.500668
Fold4.Rep7	0.228645	247	0.3	1	0	0.6	1	1	50	0.539429	0.457245	1	0.411765	0.588235	0.661017	0.555556	1	0.714286	0.478287
Fold4.Rep7	0.217103	252	0.3	1	0	0.6	1	1	50	0.539429	0.457245	1	0.382353	0.617647	0.644068	0.543478	1	0.704225	0.455851
Fold4.Rep7	0.205513	253	0.3	1	0	0.6	1	1	50	0.539429	0.457245	1	0.352941	0.647059	0.627119	0.531915	1	0.694444	0.433284
Fold4.Rep7	0.185264	260	0.3	1	0	0.6	1	1	50	0.539429	0.457245	1	0.323529	0.676471	0.610169	0.520833	1	0.684932	0.410493
Fold4.Rep7	0.173906	261	0.3	1	0	0.6	1	1	50	0.539429	0.457245	1	0.294118	0.705882	0.59322	0.510204	1	0.675676	0.387376
Fold4.Rep7	0.163152	263	0.3	1	0	0.6	1	1	50	0.539429	0.457245	1	0.264706	0.735294	0.576271	0.5	1	0.666667	0.363803
Fold4.Rep7	0.162693	274	0.3	1	0	0.6	1	1	50	0.539429	0.457245	1	0.235294	0.764706	0.559322	0.490196	1	0.657895	0.339618
Fold4.Rep7	0.151256	275	0.3	1	0	0.6	1	1	50	0.539429	0.457245	1	0.205882	0.794118	0.542373	0.480769	1	0.649351	0.314614
Fold4.Rep7	0.140972	278	0.3	1	0	0.6	1	1	50	0.539429	0.457245	1	0.176471	0.823529	0.525424	0.471698	1	0.641026	0.288515
Fold4.Rep7	0.137155	283	0.3	1	0	0.6	1	1	50	0.539429	0.457245	1	0.147059	0.852941	0.508475	0.462963	1	0.632911	0.260927
Fold4.Rep7	0.135566	285	0.3	1	0	0.6	1	1	50	0.539429	0.457245	1	0.117647	0.882353	0.491525	0.454545	1	0.625	0.231249
Fold4.Rep7	0.124644	288	0.3	1	0	0.6	1	1	50	0.539429	0.457245	1	0.0882353	0.911765	0.474576	0.446429	1	0.617284	0.198471
Fold4.Rep7	0.123306	294	0.3	1	0	0.6	1	1	50	0.539429	0.457245	1	0.0588235	0.941176	0.457627	0.438596	1	0.609756	0.160623
Fold4.Rep7	0.113221	7	0.3	1	0	0.6	1	1	100	0.568	0.476718	1	0.0294118	0.970588	0.440678	0.431034	1	0.60241	0.112594
Fold4.Rep7	0.077666	21	0.3	1	0	0.6	1	1	100	0.568	0.476718	1	0	1	0.423729	0.423729	1	0.595238	0
Fold4.Rep7	0.831087	24	0.3	1	0	0.6	1	1	100	0.568	0.476718	0.04	1	0	0.59322	1	0.04	0.0769231	0.153128
Fold4.Rep7	0.811779	26	0.3	1	0	0.6	1	1	100	0.568	0.476718	0.04	0.970588	0.0294118	0.576271	0.5	0.04	0.0740741	0.0289122
Fold4.Rep7	0.765907	27	0.3	1	0	0.6	1	1	100	0.568	0.476718	0.08	0.970588	0.0294118	0.59322	0.666667	0.08	0.142857	0.11379
Fold4.Rep7	0.744237	28	0.3	1	0	0.6	1	1	100	0.568	0.476718	0.12	0.970588	0.0294118	0.610169	0.75	0.12	0.206897	0.178061
Fold4.Rep7	0.710305	31	0.3	1	0	0.6	1	1	100	0.568	0.476718	0.16	0.970588	0.0294118	0.627119	0.8	0.16	0.266667	0.231703
Fold4.Rep7	0.665404	32	0.3	1	0	0.6	1	1	100	0.568	0.476718	0.2	0.970588	0.0294118	0.644068	0.833333	0.2	0.322581	0.278898
Fold4.Rep7	0.653455	33	0.3	1	0	0.6	1	1	100	0.568	0.476718	0.24	0.970588	0.0294118	0.661017	0.857143	0.24	0.375	0.321805
Fold4.Rep7	0.633748	35	0.3	1	0	0.6	1	1	100	0.568	0.476718	0.24	0.941176	0.0588235	0.644068	0.75	0.24	0.363636	0.261506
Fold4.Rep7	0.610103	37	0.3	1	0	0.6	1	1	100	0.568	0.476718	0.28	0.941176	0.0588235	0.661017	0.777778	0.28	0.411765	0.303978
Fold4.Rep7	0.594661	42	0.3	1	0	0.6	1	1	100	0.568	0.476718	0.32	0.941176	0.0588235	0.677966	0.8	0.32	0.457143	0.34399
Fold4.Rep7	0.556918	52	0.3	1	0	0.6	1	1	100	0.568	0.476718	0.36	0.941176	0.0588235	0.694915	0.818182	0.36	0.5	0.382132
Fold4.Rep7	0.55154	57	0.3	1	0	0.6	1	1	100	0.568	0.476718	0.36	0.911765	0.0882353	0.677966	0.75	0.36	0.486486	0.333628
Fold4.Rep7	0.542256	63	0.3	1	0	0.6	1	1	100	0.568	0.476718	0.4	0.911765	0.0882353	0.694915	0.769231	0.4	0.526316	0.371694
Fold4.Rep7	0.540052	70	0.3	1	0	0.6	1	1	100	0.568	0.476718	0.44	0.911765	0.0882353	0.711864	0.785714	0.44	0.564103	0.408593
Fold4.Rep7	0.473589	72	0.3	1	0	0.6	1	1	100	0.568	0.476718	0.44	0.882353	0.117647	0.694915	0.733333	0.44	0.55	0.365821
Fold4.Rep7	0.47094	86	0.3	1	0	0.6	1	1	100	0.568	0.476718	0.48	0.882353	0.117647	0.711864	0.75	0.48	0.585366	0.402761
Fold4.Rep7	0.44983	97	0.3	1	0	0.6	1	1	100	0.568	0.476718	0.52	0.882353	0.117647	0.728814	0.764706	0.52	0.619048	0.439003
Fold4.Rep7	0.446849	103	0.3	1	0	0.6	1	1	100	0.568	0.476718	0.56	0.882353	0.117647	0.745763	0.777778	0.56	0.651163	0.474734
Fold4.Rep7	0.44435	105	0.3	1	0	0.6	1	1	100	0.568	0.476718	0.56	0.852941	0.147059	0.728814	0.736842	0.56	0.636364	0.436708
Fold4.Rep7	0.40351	117	0.3	1	0	0.6	1	1	100	0.568	0.476718	0.56	0.823529	0.176471	0.711864	0.7	0.56	0.622222	0.400369
Fold4.Rep7	0.40316	130	0.3	1	0	0.6	1	1	100	0.568	0.476718	0.56	0.794118	0.205882	0.694915	0.666667	0.56	0.608696	0.365473
Fold4.Rep7	0.399753	138	0.3	1	0	0.6	1	1	100	0.568	0.476718	0.6	0.794118	0.205882	0.711864	0.681818	0.6	0.638298	0.402738
Fold4.Rep7	0.389949	143	0.3	1	0	0.6	1	1	100	0.568	0.476718	0.6	0.764706	0.235294	0.694915	0.652174	0.6	0.625	0.369519
Fold4.Rep7	0.387441	146	0.3	1	0	0.6	1	1	100	0.568	0.476718	0.6	0.735294	0.264706	0.677966	0.625	0.6	0.612245	0.337284
Fold4.Rep7	0.380404	149	0.3	1	0	0.6	1	1	100	0.568	0.476718	0.6	0.705882	0.294118	0.661017	0.6	0.6	0.6	0.305882
Fold4.Rep7	0.377317	157	0.3	1	0	0.6	1	1	100	0.568	0.476718	0.64	0.705882	0.294118	0.677966	0.615385	0.64	0.627451	0.344266
Fold4.Rep7	0.366518	164	0.3	1	0	0.6	1	1	100	0.568	0.476718	0.68	0.705882	0.294118	0.694915	0.62963	0.68	0.653846	0.382743
Fold4.Rep7	0.359995	165	0.3	1	0	0.6	1	1	100	0.568	0.476718	0.72	0.705882	0.294118	0.711864	0.642857	0.72	0.679245	0.421443
Fold4.Rep7	0.355694	167	0.3	1	0	0.6	1	1	100	0.568	0.476718	0.76	0.705882	0.294118	0.728814	0.655172	0.76	0.703704	0.460496
Fold4.Rep7	0.344592	175	0.3	1	0	0.6	1	1	100	0.568	0.476718	0.76	0.676471	0.323529	0.711864	0.633333	0.76	0.690909	0.431425
Fold4.Rep7	0.338309	176	0.3	1	0	0.6	1	1	100	0.568	0.476718	0.8	0.676471	0.323529	0.728814	0.645161	0.8	0.714286	0.471504
Fold4.Rep7	0.328008	178	0.3	1	0	0.6	1	1	100	0.568	0.476718	0.84	0.676471	0.323529	0.745763	0.65625	0.84	0.736842	0.512269
Fold4.Rep7	0.327007	179	0.3	1	0	0.6	1	1	100	0.568	0.476718	0.84	0.647059	0.352941	0.728814	0.636364	0.84	0.724138	0.484783
Fold4.Rep7	0.32418	183	0.3	1	0	0.6	1	1	100	0.568	0.476718	0.84	0.617647	0.382353	0.711864	0.617647	0.84	0.711864	0.457647
Fold4.Rep7	0.318988	184	0.3	1	0	0.6	1	1	100	0.568	0.476718	0.84	0.588235	0.411765	0.694915	0.6	0.84	0.7	0.430777
Fold4.Rep7	0.31694	185	0.3	1	0	0.6	1	1	100	0.568	0.476718	0.88	0.588235	0.411765	0.711864	0.611111	0.88	0.721311	0.474415
Fold4.Rep7	0.288211	197	0.3	1	0	0.6	1	1	100	0.568	0.476718	0.88	0.558824	0.441176	0.694915	0.594595	0.88	0.709677	0.448422
Fold4.Rep7	0.261265	199	0.3	1	0	0.6	1	1	100	0.568	0.476718	0.92	0.558824	0.441176	0.711864	0.605263	0.92	0.730159	0.494178
Fold4.Rep7	0.241509	202	0.3	1	0	0.6	1	1	100	0.568	0.476718	0.92	0.529412	0.470588	0.694915	0.589744	0.92	0.71875	0.469144
Fold4.Rep7	0.238083	211	0.3	1	0	0.6	1	1	100	0.568	0.476718	0.92	0.5	0.5	0.677966	0.575	0.92	0.707692	0.444173
Fold4.Rep7	0.199915	218	0.3	1	0	0.6	1	1	100	0.568	0.476718	0.92	0.470588	0.529412	0.661017	0.560976	0.92	0.69697	0.41918
Fold4.Rep7	0.193155	226	0.3	1	0	0.6	1	1	100	0.568	0.476718	0.92	0.441176	0.558824	0.644068	0.547619	0.92	0.686567	0.394076
Fold4.Rep7	0.181198	227	0.3	1	0	0.6	1	1	100	0.568	0.476718	0.92	0.411765	0.588235	0.627119	0.534884	0.92	0.676471	0.368761
Fold4.Rep7	0.178458	230	0.3	1	0	0.6	1	1	100	0.568	0.476718	0.92	0.382353	0.617647	0.610169	0.522727	0.92	0.666667	0.343124
Fold4.Rep7	0.176468	245	0.3	1	0	0.6	1	1	100	0.568	0.476718	0.96	0.382353	0.617647	0.627119	0.533333	0.96	0.685714	0.397661
Fold4.Rep7	0.17347	247	0.3	1	0	0.6	1	1	100	0.568	0.476718	1	0.382353	0.617647	0.644068	0.543478	1	0.704225	0.455851
Fold4.Rep7	0.166477	252	0.3	1	0	0.6	1	1	100	0.568	0.476718	1	0.352941	0.647059	0.627119	0.531915	1	0.694444	0.433284
Fold4.Rep7	0.157726	253	0.3	1	0	0.6	1	1	100	0.568	0.476718	1	0.323529	0.676471	0.610169	0.520833	1	0.684932	0.410493
Fold4.Rep7	0.154419	260	0.3	1	0	0.6	1	1	100	0.568	0.476718	1	0.294118	0.705882	0.59322	0.510204	1	0.675676	0.387376
Fold4.Rep7	0.148157	261	0.3	1	0	0.6	1	1	100	0.568	0.476718	1	0.264706	0.735294	0.576271	0.5	1	0.666667	0.363803
Fold4.Rep7	0.142913	263	0.3	1	0	0.6	1	1	100	0.568	0.476718	1	0.235294	0.764706	0.559322	0.490196	1	0.657895	0.339618
Fold4.Rep7	0.131523	274	0.3	1	0	0.6	1	1	100	0.568	0.476718	1	0.205882	0.794118	0.542373	0.480769	1	0.649351	0.314614
Fold4.Rep7	0.121949	275	0.3	1	0	0.6	1	1	100	0.568	0.476718	1	0.176471	0.823529	0.525424	0.471698	1	0.641026	0.288515
Fold4.Rep7	0.11687	278	0.3	1	0	0.6	1	1	100	0.568	0.476718	1	0.147059	0.852941	0.508475	0.462963	1	0.632911	0.260927
Fold4.Rep7	0.108273	283	0.3	1	0	0.6	1	1	100	0.568	0.476718	1	0.117647	0.882353	0.491525	0.454545	1	0.625	0.231249
Fold4.Rep7	0.102661	285	0.3	1	0	0.6	1	1	100	0.568	0.476718	1	0.0882353	0.911765	0.474576	0.446429	1	0.617284	0.198471
Fold4.Rep7	0.0957277	288	0.3	1	0	0.6	1	1	100	0.568	0.476718	1	0.0588235	0.941176	0.457627	0.438596	1	0.609756	0.160623
Fold4.Rep7	0.0943002	294	0.3	1	0	0.6	1	1	100	0.568	0.476718	1	0.0294118	0.970588	0.440678	0.431034	1	0.60241	0.112594
Fold4.Rep7	0.0535659	7	0.3	1	0	0.8	1	0.5	150	0.579429	0.49816	1	0	1	0.423729	0.423729	1	0.595238	0
Fold4.Rep7	0.83835	21	0.3	1	0	0.8	1	0.5	150	0.579429	0.49816	0	0.970588	0.0294118	0.559322	0	0	0	-0.112594
Fold4.Rep7	0.7725	24	0.3	1	0	0.8	1	0.5	150	0.579429	0.49816	0.04	0.970588	0.0294118	0.576271	0.5	0.04	0.0740741	0.0289122
Fold4.Rep7	0.697219	26	0.3	1	0	0.8	1	0.5	150	0.579429	0.49816	0.08	0.970588	0.0294118	0.59322	0.666667	0.08	0.142857	0.11379
Fold4.Rep7	0.681791	27	0.3	1	0	0.8	1	0.5	150	0.579429	0.49816	0.12	0.970588	0.0294118	0.610169	0.75	0.12	0.206897	0.178061
Fold4.Rep7	0.666329	28	0.3	1	0	0.8	1	0.5	150	0.579429	0.49816	0.16	0.970588	0.0294118	0.627119	0.8	0.16	0.266667	0.231703
Fold4.Rep7	0.663526	31	0.3	1	0	0.8	1	0.5	150	0.579429	0.49816	0.2	0.970588	0.0294118	0.644068	0.833333	0.2	0.322581	0.278898
Fold4.Rep7	0.651575	32	0.3	1	0	0.8	1	0.5	150	0.579429	0.49816	0.24	0.970588	0.0294118	0.661017	0.857143	0.24	0.375	0.321805
Fold4.Rep7	0.622238	33	0.3	1	0	0.8	1	0.5	150	0.579429	0.49816	0.24	0.941176	0.0588235	0.644068	0.75	0.24	0.363636	0.261506
Fold4.Rep7	0.578317	35	0.3	1	0	0.8	1	0.5	150	0.579429	0.49816	0.28	0.941176	0.0588235	0.661017	0.777778	0.28	0.411765	0.303978
Fold4.Rep7	0.576656	37	0.3	1	0	0.8	1	0.5	150	0.579429	0.49816	0.32	0.941176	0.0588235	0.677966	0.8	0.32	0.457143	0.34399
Fold4.Rep7	0.523913	42	0.3	1	0	0.8	1	0.5	150	0.579429	0.49816	0.36	0.941176	0.0588235	0.694915	0.818182	0.36	0.5	0.382132
Fold4.Rep7	0.520786	52	0.3	1	0	0.8	1	0.5	150	0.579429	0.49816	0.4	0.941176	0.0588235	0.711864	0.833333	0.4	0.540541	0.418841
Fold4.Rep7	0.514539	57	0.3	1	0	0.8	1	0.5	150	0.579429	0.49816	0.44	0.941176	0.0588235	0.728814	0.846154	0.44	0.578947	0.454449
Fold4.Rep7	0.488721	63	0.3	1	0	0.8	1	0.5	150	0.579429	0.49816	0.44	0.911765	0.0882353	0.711864	0.785714	0.44	0.564103	0.408593
Fold4.Rep7	0.484395	70	0.3	1	0	0.8	1	0.5	150	0.579429	0.49816	0.44	0.882353	0.117647	0.694915	0.733333	0.44	0.55	0.365821
Fold4.Rep7	0.452931	72	0.3	1	0	0.8	1	0.5	150	0.579429	0.49816	0.44	0.852941	0.147059	0.677966	0.6875	0.44	0.536585	0.325608
Fold4.Rep7	0.452719	86	0.3	1	0	0.8	1	0.5	150	0.579429	0.49816	0.44	0.823529	0.176471	0.661017	0.647059	0.44	0.52381	0.287534
Fold4.Rep7	0.452719	97	0.3	1	0	0.8	1	0.5	150	0.579429	0.49816	0.48	0.823529	0.176471	0.677966	0.666667	0.48	0.55814	0.325748
Fold4.Rep7	0.452719	103	0.3	1	0	0.8	1	0.5	150	0.579429	0.49816	0.48	0.794118	0.205882	0.661017	0.631579	0.48	0.545455	0.289894
Fold4.Rep7	0.449828	105	0.3	1	0	0.8	1	0.5	150	0.579429	0.49816	0.52	0.794118	0.205882	0.677966	0.65	0.52	0.577778	0.32791
Fold4.Rep7	0.419603	117	0.3	1	0	0.8	1	0.5	150	0.579429	0.49816	0.52	0.764706	0.235294	0.661017	0.619048	0.52	0.565217	0.293836
Fold4.Rep7	0.419603	130	0.3	1	0	0.8	1	0.5	150	0.579429	0.49816	0.52	0.735294	0.264706	0.644068	0.590909	0.52	0.553191	0.260878
Fold4.Rep7	0.419395	138	0.3	1	0	0.8	1	0.5	150	0.579429	0.49816	0.52	0.705882	0.294118	0.627119	0.565217	0.52	0.541667	0.228864
Fold4.Rep7	0.418742	143	0.3	1	0	0.8	1	0.5	150	0.579429	0.49816	0.56	0.705882	0.294118	0.644068	0.583333	0.56	0.571429	0.26746
Fold4.Rep7	0.41466	146	0.3	1	0	0.8	1	0.5	150	0.579429	0.49816	0.6	0.705882	0.294118	0.661017	0.6	0.6	0.6	0.305882
Fold4.Rep7	0.408956	149	0.3	1	0	0.8	1	0.5	150	0.579429	0.49816	0.64	0.705882	0.294118	0.677966	0.615385	0.64	0.627451	0.344266
Fold4.Rep7	0.394937	157	0.3	1	0	0.8	1	0.5	150	0.579429	0.49816	0.64	0.676471	0.323529	0.661017	0.592593	0.64	0.615385	0.313896
Fold4.Rep7	0.386676	164	0.3	1	0	0.8	1	0.5	150	0.579429	0.49816	0.64	0.647059	0.352941	0.644068	0.571429	0.64	0.603774	0.284067
Fold4.Rep7	0.385824	165	0.3	1	0	0.8	1	0.5	150	0.579429	0.49816	0.68	0.647059	0.352941	0.661017	0.586207	0.68	0.62963	0.323278
Fold4.Rep7	0.384212	167	0.3	1	0	0.8	1	0.5	150	0.579429	0.49816	0.72	0.647059	0.352941	0.677966	0.6	0.72	0.654545	0.362815
Fold4.Rep7	0.349936	175	0.3	1	0	0.8	1	0.5	150	0.579429	0.49816	0.72	0.617647	0.382353	0.661017	0.580645	0.72	0.642857	0.334128
Fold4.Rep7	0.34563	176	0.3	1	0	0.8	1	0.5	150	0.579429	0.49816	0.72	0.588235	0.411765	0.644068	0.5625	0.72	0.631579	0.305728
Fold4.Rep7	0.324391	178	0.3	1	0	0.8	1	0.5	150	0.579429	0.49816	0.72	0.558824	0.441176	0.627119	0.545455	0.72	0.62069	0.277521
Fold4.Rep7	0.323599	179	0.3	1	0	0.8	1	0.5	150	0.579429	0.49816	0.76	0.558824	0.441176	0.644068	0.558824	0.76	0.644068	0.318824
Fold4.Rep7	0.317395	183	0.3	1	0	0.8	1	0.5	150	0.579429	0.49816	0.8	0.558824	0.441176	0.661017	0.571429	0.8	0.666667	0.360953
Fold4.Rep7	0.302327	184	0.3	1	0	0.8	1	0.5	150	0.579429	0.49816	0.8	0.529412	0.470588	0.644068	0.555556	0.8	0.655738	0.333759
Fold4.Rep7	0.294038	185	0.3	1	0	0.8	1	0.5	150	0.579429	0.49816	0.8	0.5	0.5	0.627119	0.540541	0.8	0.645161	0.306562
Fold4.Rep7	0.284307	197	0.3	1	0	0.8	1	0.5	150	0.579429	0.49816	0.84	0.5	0.5	0.644068	0.552632	0.84	0.666667	0.350903
Fold4.Rep7	0.283731	199	0.3	1	0	0.8	1	0.5	150	0.579429	0.49816	0.88	0.5	0.5	0.661017	0.564103	0.88	0.6875	0.396685
Fold4.Rep7	0.282144	202	0.3	1	0	0.8	1	0.5	150	0.579429	0.49816	0.88	0.470588	0.529412	0.644068	0.55	0.88	0.676923	0.370766
Fold4.Rep7	0.280964	211	0.3	1	0	0.8	1	0.5	150	0.579429	0.49816	0.88	0.441176	0.558824	0.627119	0.536585	0.88	0.666667	0.344687
Fold4.Rep7	0.280964	218	0.3	1	0	0.8	1	0.5	150	0.579429	0.49816	0.88	0.411765	0.588235	0.610169	0.52381	0.88	0.656716	0.318341
Fold4.Rep7	0.276728	226	0.3	1	0	0.8	1	0.5	150	0.579429	0.49816	0.92	0.411765	0.588235	0.627119	0.534884	0.92	0.676471	0.368761
Fold4.Rep7	0.254406	227	0.3	1	0	0.8	1	0.5	150	0.579429	0.49816	0.92	0.382353	0.617647	0.610169	0.522727	0.92	0.666667	0.343124
Fold4.Rep7	0.254406	230	0.3	1	0	0.8	1	0.5	150	0.579429	0.49816	0.92	0.352941	0.647059	0.59322	0.511111	0.92	0.657143	0.317036
Fold4.Rep7	0.249245	245	0.3	1	0	0.8	1	0.5	150	0.579429	0.49816	0.92	0.323529	0.676471	0.576271	0.5	0.92	0.647887	0.290342
Fold4.Rep7	0.228096	247	0.3	1	0	0.8	1	0.5	150	0.579429	0.49816	0.96	0.323529	0.676471	0.59322	0.510638	0.96	0.666667	0.348071
Fold4.Rep7	0.190143	252	0.3	1	0	0.8	1	0.5	150	0.579429	0.49816	0.96	0.294118	0.705882	0.576271	0.5	0.96	0.657534	0.322424
Fold4.Rep7	0.179741	253	0.3	1	0	0.8	1	0.5	150	0.579429	0.49816	0.96	0.264706	0.735294	0.559322	0.489796	0.96	0.648649	0.295955
Fold4.Rep7	0.174688	260	0.3	1	0	0.8	1	0.5	150	0.579429	0.49816	0.96	0.235294	0.764706	0.542373	0.48	0.96	0.64	0.268406
Fold4.Rep7	0.157298	261	0.3	1	0	0.8	1	0.5	150	0.579429	0.49816	0.96	0.205882	0.794118	0.525424	0.470588	0.96	0.631579	0.239431
Fold4.Rep7	0.148555	263	0.3	1	0	0.8	1	0.5	150	0.579429	0.49816	0.96	0.176471	0.823529	0.508475	0.461538	0.96	0.623377	0.208544
Fold4.Rep7	0.141485	274	0.3	1	0	0.8	1	0.5	150	0.579429	0.49816	0.96	0.147059	0.852941	0.491525	0.45283	0.96	0.615385	0.175032
Fold4.Rep7	0.140844	275	0.3	1	0	0.8	1	0.5	150	0.579429	0.49816	0.96	0.117647	0.882353	0.474576	0.444444	0.96	0.607595	0.137769
Fold4.Rep7	0.14074	278	0.3	1	0	0.8	1	0.5	150	0.579429	0.49816	0.96	0.0882353	0.911765	0.457627	0.436364	0.96	0.6	0.0948119
Fold4.Rep7	0.125223	283	0.3	1	0	0.8	1	0.5	150	0.579429	0.49816	1	0.0882353	0.911765	0.474576	0.446429	1	0.617284	0.198471
Fold4.Rep7	0.110834	285	0.3	1	0	0.8	1	0.5	150	0.579429	0.49816	1	0.0588235	0.941176	0.457627	0.438596	1	0.609756	0.160623
Fold4.Rep7	0.0987453	288	0.3	1	0	0.8	1	0.5	150	0.579429	0.49816	1	0.0294118	0.970588	0.440678	0.431034	1	0.60241	0.112594
Fold4.Rep7	0.0639787	294	0.3	1	0	0.8	1	0.5	150	0.579429	0.49816	1	0	1	0.423729	0.423729	1	0.595238	0
Fold4.Rep7	0.857723	7	0.3	1	0	0.8	1	0.5	50	0.56	0.481225	0.04	1	0	0.59322	1	0.04	0.0769231	0.153128
Fold4.Rep7	0.853854	21	0.3	1	0	0.8	1	0.5	50	0.56	0.481225	0.04	0.970588	0.0294118	0.576271	0.5	0.04	0.0740741	0.0289122
Fold4.Rep7	0.817066	24	0.3	1	0	0.8	1	0.5	50	0.56	0.481225	0.08	0.970588	0.0294118	0.59322	0.666667	0.08	0.142857	0.11379
Fold4.Rep7	0.813048	26	0.3	1	0	0.8	1	0.5	50	0.56	0.481225	0.12	0.970588	0.0294118	0.610169	0.75	0.12	0.206897	0.178061
Fold4.Rep7	0.767762	27	0.3	1	0	0.8	1	0.5	50	0.56	0.481225	0.16	0.970588	0.0294118	0.627119	0.8	0.16	0.266667	0.231703
Fold4.Rep7	0.699014	28	0.3	1	0	0.8	1	0.5	50	0.56	0.481225	0.2	0.970588	0.0294118	0.644068	0.833333	0.2	0.322581	0.278898
Fold4.Rep7	0.682509	31	0.3	1	0	0.8	1	0.5	50	0.56	0.481225	0.2	0.941176	0.0588235	0.627119	0.714286	0.2	0.3125	0.215735
Fold4.Rep7	0.676372	32	0.3	1	0	0.8	1	0.5	50	0.56	0.481225	0.2	0.911765	0.0882353	0.610169	0.625	0.2	0.30303	0.161318
Fold4.Rep7	0.658189	33	0.3	1	0	0.8	1	0.5	50	0.56	0.481225	0.24	0.911765	0.0882353	0.627119	0.666667	0.24	0.352941	0.208581
Fold4.Rep7	0.657849	35	0.3	1	0	0.8	1	0.5	50	0.56	0.481225	0.24	0.882353	0.117647	0.610169	0.6	0.24	0.342857	0.161148
Fold4.Rep7	0.637002	37	0.3	1	0	0.8	1	0.5	50	0.56	0.481225	0.28	0.882353	0.117647	0.627119	0.636364	0.28	0.388889	0.205993
Fold4.Rep7	0.636839	42	0.3	1	0	0.8	1	0.5	50	0.56	0.481225	0.28	0.852941	0.147059	0.610169	0.583333	0.28	0.378378	0.163203
Fold4.Rep7	0.618876	52	0.3	1	0	0.8	1	0.5	50	0.56	0.481225	0.32	0.852941	0.147059	0.627119	0.615385	0.32	0.421053	0.206185
Fold4.Rep7	0.601064	57	0.3	1	0	0.8	1	0.5	50	0.56	0.481225	0.36	0.852941	0.147059	0.644068	0.642857	0.36	0.461538	0.247343
Fold4.Rep7	0.595512	63	0.3	1	0	0.8	1	0.5	50	0.56	0.481225	0.4	0.852941	0.147059	0.661017	0.666667	0.4	0.5	0.28705
Fold4.Rep7	0.58204	70	0.3	1	0	0.8	1	0.5	50	0.56	0.481225	0.44	0.852941	0.147059	0.677966	0.6875	0.44	0.536585	0.325608
Fold4.Rep7	0.567634	72	0.3	1	0	0.8	1	0.5	50	0.56	0.481225	0.48	0.852941	0.147059	0.694915	0.705882	0.48	0.571429	0.363269
Fold4.Rep7	0.513445	86	0.3	1	0	0.8	1	0.5	50	0.56	0.481225	0.48	0.823529	0.176471	0.677966	0.666667	0.48	0.55814	0.325748
Fold4.Rep7	0.512385	97	0.3	1	0	0.8	1	0.5	50	0.56	0.481225	0.52	0.823529	0.176471	0.694915	0.684211	0.52	0.590909	0.363301
Fold4.Rep7	0.501186	103	0.3	1	0	0.8	1	0.5	50	0.56	0.481225	0.52	0.794118	0.205882	0.677966	0.65	0.52	0.577778	0.32791
Fold4.Rep7	0.480573	105	0.3	1	0	0.8	1	0.5	50	0.56	0.481225	0.56	0.794118	0.205882	0.694915	0.666667	0.56	0.608696	0.365473
Fold4.Rep7	0.478598	117	0.3	1	0	0.8	1	0.5	50	0.56	0.481225	0.6	0.794118	0.205882	0.711864	0.681818	0.6	0.638298	0.402738
Fold4.Rep7	0.422729	130	0.3	1	0	0.8	1	0.5	50	0.56	0.481225	0.6	0.764706	0.235294	0.694915	0.652174	0.6	0.625	0.369519
Fold4.Rep7	0.42269	138	0.3	1	0	0.8	1	0.5	50	0.56	0.481225	0.6	0.735294	0.264706	0.677966	0.625	0.6	0.612245	0.337284
Fold4.Rep7	0.408752	143	0.3	1	0	0.8	1	0.5	50	0.56	0.481225	0.6	0.705882	0.294118	0.661017	0.6	0.6	0.6	0.305882
Fold4.Rep7	0.380389	146	0.3	1	0	0.8	1	0.5	50	0.56	0.481225	0.64	0.705882	0.294118	0.677966	0.615385	0.64	0.627451	0.344266
Fold4.Rep7	0.367624	149	0.3	1	0	0.8	1	0.5	50	0.56	0.481225	0.64	0.676471	0.323529	0.661017	0.592593	0.64	0.615385	0.313896
Fold4.Rep7	0.346513	157	0.3	1	0	0.8	1	0.5	50	0.56	0.481225	0.64	0.647059	0.352941	0.644068	0.571429	0.64	0.603774	0.284067
Fold4.Rep7	0.338929	164	0.3	1	0	0.8	1	0.5	50	0.56	0.481225	0.68	0.647059	0.352941	0.661017	0.586207	0.68	0.62963	0.323278
Fold4.Rep7	0.335181	165	0.3	1	0	0.8	1	0.5	50	0.56	0.481225	0.72	0.647059	0.352941	0.677966	0.6	0.72	0.654545	0.362815
Fold4.Rep7	0.309025	167	0.3	1	0	0.8	1	0.5	50	0.56	0.481225	0.76	0.647059	0.352941	0.694915	0.612903	0.76	0.678571	0.402816
Fold4.Rep7	0.293638	175	0.3	1	0	0.8	1	0.5	50	0.56	0.481225	0.76	0.617647	0.382353	0.677966	0.59375	0.76	0.666667	0.374575
Fold4.Rep7	0.292316	176	0.3	1	0	0.8	1	0.5	50	0.56	0.481225	0.8	0.617647	0.382353	0.694915	0.606061	0.8	0.689655	0.415695
Fold4.Rep7	0.272576	178	0.3	1	0	0.8	1	0.5	50	0.56	0.481225	0.8	0.588235	0.411765	0.677966	0.588235	0.8	0.677966	0.388235
Fold4.Rep7	0.253206	179	0.3	1	0	0.8	1	0.5	50	0.56	0.481225	0.84	0.588235	0.411765	0.694915	0.6	0.84	0.7	0.430777
Fold4.Rep7	0.249308	183	0.3	1	0	0.8	1	0.5	50	0.56	0.481225	0.84	0.558824	0.441176	0.677966	0.583333	0.84	0.688525	0.404087
Fold4.Rep7	0.237407	184	0.3	1	0	0.8	1	0.5	50	0.56	0.481225	0.84	0.529412	0.470588	0.661017	0.567568	0.84	0.677419	0.377492
Fold4.Rep7	0.225786	185	0.3	1	0	0.8	1	0.5	50	0.56	0.481225	0.84	0.5	0.5	0.644068	0.552632	0.84	0.666667	0.350903
Fold4.Rep7	0.222403	197	0.3	1	0	0.8	1	0.5	50	0.56	0.481225	0.88	0.5	0.5	0.661017	0.564103	0.88	0.6875	0.396685
Fold4.Rep7	0.215857	199	0.3	1	0	0.8	1	0.5	50	0.56	0.481225	0.92	0.5	0.5	0.677966	0.575	0.92	0.707692	0.444173
Fold4.Rep7	0.207117	202	0.3	1	0	0.8	1	0.5	50	0.56	0.481225	0.92	0.470588	0.529412	0.661017	0.560976	0.92	0.69697	0.41918
Fold4.Rep7	0.200219	211	0.3	1	0	0.8	1	0.5	50	0.56	0.481225	0.92	0.441176	0.558824	0.644068	0.547619	0.92	0.686567	0.394076
Fold4.Rep7	0.176621	218	0.3	1	0	0.8	1	0.5	50	0.56	0.481225	0.96	0.441176	0.558824	0.661017	0.55814	0.96	0.705882	0.445914
Fold4.Rep7	0.160722	226	0.3	1	0	0.8	1	0.5	50	0.56	0.481225	1	0.441176	0.558824	0.677966	0.568182	1	0.724638	0.500668
Fold4.Rep7	0.152965	227	0.3	1	0	0.8	1	0.5	50	0.56	0.481225	1	0.411765	0.588235	0.661017	0.555556	1	0.714286	0.478287
Fold4.Rep7	0.148373	230	0.3	1	0	0.8	1	0.5	50	0.56	0.481225	1	0.382353	0.617647	0.644068	0.543478	1	0.704225	0.455851
Fold4.Rep7	0.139583	245	0.3	1	0	0.8	1	0.5	50	0.56	0.481225	1	0.352941	0.647059	0.627119	0.531915	1	0.694444	0.433284
Fold4.Rep7	0.132528	247	0.3	1	0	0.8	1	0.5	50	0.56	0.481225	1	0.323529	0.676471	0.610169	0.520833	1	0.684932	0.410493
Fold4.Rep7	0.121743	252	0.3	1	0	0.8	1	0.5	50	0.56	0.481225	1	0.294118	0.705882	0.59322	0.510204	1	0.675676	0.387376
Fold4.Rep7	0.117993	253	0.3	1	0	0.8	1	0.5	50	0.56	0.481225	1	0.264706	0.735294	0.576271	0.5	1	0.666667	0.363803
Fold4.Rep7	0.10397	260	0.3	1	0	0.8	1	0.5	50	0.56	0.481225	1	0.235294	0.764706	0.559322	0.490196	1	0.657895	0.339618
Fold4.Rep7	0.0954002	261	0.3	1	0	0.8	1	0.5	50	0.56	0.481225	1	0.205882	0.794118	0.542373	0.480769	1	0.649351	0.314614
Fold4.Rep7	0.0762556	263	0.3	1	0	0.8	1	0.5	50	0.56	0.481225	1	0.176471	0.823529	0.525424	0.471698	1	0.641026	0.288515
Fold4.Rep7	0.0734008	274	0.3	1	0	0.8	1	0.5	50	0.56	0.481225	1	0.147059	0.852941	0.508475	0.462963	1	0.632911	0.260927
Fold4.Rep7	0.05853	275	0.3	1	0	0.8	1	0.5	50	0.56	0.481225	1	0.117647	0.882353	0.491525	0.454545	1	0.625	0.231249
Fold4.Rep7	0.0558237	278	0.3	1	0	0.8	1	0.5	50	0.56	0.481225	1	0.0882353	0.911765	0.474576	0.446429	1	0.617284	0.198471
Fold4.Rep7	0.0517183	283	0.3	1	0	0.8	1	0.5	50	0.56	0.481225	1	0.0588235	0.941176	0.457627	0.438596	1	0.609756	0.160623
Fold4.Rep7	0.0498383	285	0.3	1	0	0.8	1	0.5	50	0.56	0.481225	1	0.0294118	0.970588	0.440678	0.431034	1	0.60241	0.112594
Fold4.Rep7	0.0368592	288	0.3	1	0	0.8	1	0.5	50	0.56	0.481225	1	0	1	0.423729	0.423729	1	0.595238	0
Fold4.Rep7	0.927132	294	0.3	1	0	0.8	1	0.5	50	0.56	0.481225	0.04	1	0	0.59322	1	0.04	0.0769231	0.153128
Fold4.Rep7	0.899076	7	0.3	1	0	0.8	1	0.5	100	0.558857	0.487492	0.08	1	0	0.610169	1	0.08	0.148148	0.218447
Fold4.Rep7	0.824287	21	0.3	1	0	0.8	1	0.5	100	0.558857	0.487492	0.12	1	0	0.627119	1	0.12	0.214286	0.269921
Fold4.Rep7	0.814229	24	0.3	1	0	0.8	1	0.5	100	0.558857	0.487492	0.12	0.970588	0.0294118	0.610169	0.75	0.12	0.206897	0.178061
Fold4.Rep7	0.787999	26	0.3	1	0	0.8	1	0.5	100	0.558857	0.487492	0.16	0.970588	0.0294118	0.627119	0.8	0.16	0.266667	0.231703
Fold4.Rep7	0.754937	27	0.3	1	0	0.8	1	0.5	100	0.558857	0.487492	0.2	0.970588	0.0294118	0.644068	0.833333	0.2	0.322581	0.278898
Fold4.Rep7	0.742378	28	0.3	1	0	0.8	1	0.5	100	0.558857	0.487492	0.24	0.970588	0.0294118	0.661017	0.857143	0.24	0.375	0.321805
Fold4.Rep7	0.725567	31	0.3	1	0	0.8	1	0.5	100	0.558857	0.487492	0.24	0.941176	0.0588235	0.644068	0.75	0.24	0.363636	0.261506
Fold4.Rep7	0.715291	32	0.3	1	0	0.8	1	0.5	100	0.558857	0.487492	0.28	0.941176	0.0588235	0.661017	0.777778	0.28	0.411765	0.303978
Fold4.Rep7	0.702256	33	0.3	1	0	0.8	1	0.5	100	0.558857	0.487492	0.32	0.941176	0.0588235	0.677966	0.8	0.32	0.457143	0.34399
Fold4.Rep7	0.644111	35	0.3	1	0	0.8	1	0.5	100	0.558857	0.487492	0.36	0.941176	0.0588235	0.694915	0.818182	0.36	0.5	0.382132
Fold4.Rep7	0.636184	37	0.3	1	0	0.8	1	0.5	100	0.558857	0.487492	0.4	0.941176	0.0588235	0.711864	0.833333	0.4	0.540541	0.418841
Fold4.Rep7	0.618476	42	0.3	1	0	0.8	1	0.5	100	0.558857	0.487492	0.44	0.941176	0.0588235	0.728814	0.846154	0.44	0.578947	0.454449
Fold4.Rep7	0.606732	52	0.3	1	0	0.8	1	0.5	100	0.558857	0.487492	0.44	0.911765	0.0882353	0.711864	0.785714	0.44	0.564103	0.408593
Fold4.Rep7	0.58142	57	0.3	1	0	0.8	1	0.5	100	0.558857	0.487492	0.44	0.882353	0.117647	0.694915	0.733333	0.44	0.55	0.365821
Fold4.Rep7	0.545494	63	0.3	1	0	0.8	1	0.5	100	0.558857	0.487492	0.48	0.882353	0.117647	0.711864	0.75	0.48	0.585366	0.402761
Fold4.Rep7	0.527376	70	0.3	1	0	0.8	1	0.5	100	0.558857	0.487492	0.48	0.852941	0.147059	0.694915	0.705882	0.48	0.571429	0.363269
Fold4.Rep7	0.520738	72	0.3	1	0	0.8	1	0.5	100	0.558857	0.487492	0.52	0.852941	0.147059	0.711864	0.722222	0.52	0.604651	0.400241
Fold4.Rep7	0.513147	86	0.3	1	0	0.8	1	0.5	100	0.558857	0.487492	0.56	0.852941	0.147059	0.728814	0.736842	0.56	0.636364	0.436708
Fold4.Rep7	0.502188	97	0.3	1	0	0.8	1	0.5	100	0.558857	0.487492	0.6	0.852941	0.147059	0.745763	0.75	0.6	0.666667	0.472829
Fold4.Rep7	0.501981	103	0.3	1	0	0.8	1	0.5	100	0.558857	0.487492	0.6	0.823529	0.176471	0.728814	0.714286	0.6	0.652174	0.437111
Fold4.Rep7	0.50186	105	0.3	1	0	0.8	1	0.5	100	0.558857	0.487492	0.6	0.794118	0.205882	0.711864	0.681818	0.6	0.638298	0.402738
Fold4.Rep7	0.442118	117	0.3	1	0	0.8	1	0.5	100	0.558857	0.487492	0.6	0.764706	0.235294	0.694915	0.652174	0.6	0.625	0.369519
Fold4.Rep7	0.424795	130	0.3	1	0	0.8	1	0.5	100	0.558857	0.487492	0.64	0.764706	0.235294	0.711864	0.666667	0.64	0.653061	0.407108
Fold4.Rep7	0.372775	138	0.3	1	0	0.8	1	0.5	100	0.558857	0.487492	0.68	0.764706	0.235294	0.728814	0.68	0.68	0.68	0.444706
Fold4.Rep7	0.362779	143	0.3	1	0	0.8	1	0.5	100	0.558857	0.487492	0.72	0.764706	0.235294	0.745763	0.692308	0.72	0.705882	0.482441
Fold4.Rep7	0.309108	146	0.3	1	0	0.8	1	0.5	100	0.558857	0.487492	0.76	0.764706	0.235294	0.762712	0.703704	0.76	0.730769	0.520437
Fold4.Rep7	0.308763	149	0.3	1	0	0.8	1	0.5	100	0.558857	0.487492	0.76	0.735294	0.264706	0.745763	0.678571	0.76	0.716981	0.490132
Fold4.Rep7	0.291564	157	0.3	1	0	0.8	1	0.5	100	0.558857	0.487492	0.8	0.735294	0.264706	0.762712	0.689655	0.8	0.740741	0.529106
Fold4.Rep7	0.277586	164	0.3	1	0	0.8	1	0.5	100	0.558857	0.487492	0.8	0.705882	0.294118	0.745763	0.666667	0.8	0.727273	0.500034
Fold4.Rep7	0.259918	165	0.3	1	0	0.8	1	0.5	100	0.558857	0.487492	0.8	0.676471	0.323529	0.728814	0.645161	0.8	0.714286	0.471504
Fold4.Rep7	0.250672	167	0.3	1	0	0.8	1	0.5	100	0.558857	0.487492	0.8	0.647059	0.352941	0.711864	0.625	0.8	0.701754	0.443422
Fold4.Rep7	0.246481	175	0.3	1	0	0.8	1	0.5	100	0.558857	0.487492	0.84	0.647059	0.352941	0.728814	0.636364	0.84	0.724138	0.484783
Fold4.Rep7	0.236643	176	0.3	1	0	0.8	1	0.5	100	0.558857	0.487492	0.84	0.617647	0.382353	0.711864	0.617647	0.84	0.711864	0.457647
Fold4.Rep7	0.213429	178	0.3	1	0	0.8	1	0.5	100	0.558857	0.487492	0.84	0.588235	0.411765	0.694915	0.6	0.84	0.7	0.430777
Fold4.Rep7	0.201922	179	0.3	1	0	0.8	1	0.5	100	0.558857	0.487492	0.88	0.588235	0.411765	0.711864	0.611111	0.88	0.721311	0.474415
Fold4.Rep7	0.200967	183	0.3	1	0	0.8	1	0.5	100	0.558857	0.487492	0.88	0.558824	0.441176	0.694915	0.594595	0.88	0.709677	0.448422
Fold4.Rep7	0.200774	184	0.3	1	0	0.8	1	0.5	100	0.558857	0.487492	0.92	0.558824	0.441176	0.711864	0.605263	0.92	0.730159	0.494178
Fold4.Rep7	0.198414	185	0.3	1	0	0.8	1	0.5	100	0.558857	0.487492	0.92	0.529412	0.470588	0.694915	0.589744	0.92	0.71875	0.469144
Fold4.Rep7	0.180198	197	0.3	1	0	0.8	1	0.5	100	0.558857	0.487492	0.92	0.5	0.5	0.677966	0.575	0.92	0.707692	0.444173
Fold4.Rep7	0.168836	199	0.3	1	0	0.8	1	0.5	100	0.558857	0.487492	0.92	0.470588	0.529412	0.661017	0.560976	0.92	0.69697	0.41918
Fold4.Rep7	0.155943	202	0.3	1	0	0.8	1	0.5	100	0.558857	0.487492	0.92	0.441176	0.558824	0.644068	0.547619	0.92	0.686567	0.394076
Fold4.Rep7	0.152076	211	0.3	1	0	0.8	1	0.5	100	0.558857	0.487492	0.92	0.411765	0.588235	0.627119	0.534884	0.92	0.676471	0.368761
Fold4.Rep7	0.149437	218	0.3	1	0	0.8	1	0.5	100	0.558857	0.487492	0.92	0.382353	0.617647	0.610169	0.522727	0.92	0.666667	0.343124
Fold4.Rep7	0.137216	226	0.3	1	0	0.8	1	0.5	100	0.558857	0.487492	0.92	0.352941	0.647059	0.59322	0.511111	0.92	0.657143	0.317036
Fold4.Rep7	0.132317	227	0.3	1	0	0.8	1	0.5	100	0.558857	0.487492	0.92	0.323529	0.676471	0.576271	0.5	0.92	0.647887	0.290342
Fold4.Rep7	0.131542	230	0.3	1	0	0.8	1	0.5	100	0.558857	0.487492	0.92	0.294118	0.705882	0.559322	0.489362	0.92	0.638889	0.262859
Fold4.Rep7	0.105554	245	0.3	1	0	0.8	1	0.5	100	0.558857	0.487492	0.92	0.264706	0.735294	0.542373	0.479167	0.92	0.630137	0.234354
Fold4.Rep7	0.102523	247	0.3	1	0	0.8	1	0.5	100	0.558857	0.487492	0.92	0.235294	0.764706	0.525424	0.469388	0.92	0.621622	0.204534
Fold4.Rep7	0.100353	252	0.3	1	0	0.8	1	0.5	100	0.558857	0.487492	0.92	0.205882	0.794118	0.508475	0.46	0.92	0.613333	0.173009
Fold4.Rep7	0.0981028	253	0.3	1	0	0.8	1	0.5	100	0.558857	0.487492	0.96	0.205882	0.794118	0.525424	0.470588	0.96	0.631579	0.239431
Fold4.Rep7	0.095897	260	0.3	1	0	0.8	1	0.5	100	0.558857	0.487492	1	0.205882	0.794118	0.542373	0.480769	1	0.649351	0.314614
Fold4.Rep7	0.081308	261	0.3	1	0	0.8	1	0.5	100	0.558857	0.487492	1	0.176471	0.823529	0.525424	0.471698	1	0.641026	0.288515
Fold4.Rep7	0.0803328	263	0.3	1	0	0.8	1	0.5	100	0.558857	0.487492	1	0.147059	0.852941	0.508475	0.462963	1	0.632911	0.260927
Fold4.Rep7	0.0748578	274	0.3	1	0	0.8	1	0.5	100	0.558857	0.487492	1	0.117647	0.882353	0.491525	0.454545	1	0.625	0.231249
Fold4.Rep7	0.0707579	275	0.3	1	0	0.8	1	0.5	100	0.558857	0.487492	1	0.0882353	0.911765	0.474576	0.446429	1	0.617284	0.198471
Fold4.Rep7	0.0694073	278	0.3	1	0	0.8	1	0.5	100	0.558857	0.487492	1	0.0588235	0.941176	0.457627	0.438596	1	0.609756	0.160623
Fold4.Rep7	0.0610856	283	0.3	1	0	0.8	1	0.5	100	0.558857	0.487492	1	0.0294118	0.970588	0.440678	0.431034	1	0.60241	0.112594
Fold4.Rep7	0.0430074	285	0.3	1	0	0.8	1	0.5	100	0.558857	0.487492	1	0	1	0.423729	0.423729	1	0.595238	0
Fold4.Rep7	0.832198	288	0.3	1	0	0.8	1	0.5	100	0.558857	0.487492	0	0.970588	0.0294118	0.559322	0	0	0	-0.112594
Fold4.Rep7	0.812576	294	0.3	1	0	0.8	1	0.5	100	0.558857	0.487492	0.04	0.970588	0.0294118	0.576271	0.5	0.04	0.0740741	0.0289122
Fold4.Rep7	0.77679	7	0.3	1	0	0.8	1	0.75	150	0.547429	0.438858	0.08	0.970588	0.0294118	0.59322	0.666667	0.08	0.142857	0.11379
Fold4.Rep7	0.758985	21	0.3	1	0	0.8	1	0.75	150	0.547429	0.438858	0.12	0.970588	0.0294118	0.610169	0.75	0.12	0.206897	0.178061
Fold4.Rep7	0.758646	24	0.3	1	0	0.8	1	0.75	150	0.547429	0.438858	0.16	0.970588	0.0294118	0.627119	0.8	0.16	0.266667	0.231703
Fold4.Rep7	0.73894	26	0.3	1	0	0.8	1	0.75	150	0.547429	0.438858	0.2	0.970588	0.0294118	0.644068	0.833333	0.2	0.322581	0.278898
Fold4.Rep7	0.720753	27	0.3	1	0	0.8	1	0.75	150	0.547429	0.438858	0.24	0.970588	0.0294118	0.661017	0.857143	0.24	0.375	0.321805
Fold4.Rep7	0.702643	28	0.3	1	0	0.8	1	0.75	150	0.547429	0.438858	0.28	0.970588	0.0294118	0.677966	0.875	0.28	0.424242	0.361693
Fold4.Rep7	0.678916	31	0.3	1	0	0.8	1	0.75	150	0.547429	0.438858	0.28	0.941176	0.0588235	0.661017	0.777778	0.28	0.411765	0.303978
Fold4.Rep7	0.670387	32	0.3	1	0	0.8	1	0.75	150	0.547429	0.438858	0.32	0.941176	0.0588235	0.677966	0.8	0.32	0.457143	0.34399
Fold4.Rep7	0.659234	33	0.3	1	0	0.8	1	0.75	150	0.547429	0.438858	0.36	0.941176	0.0588235	0.694915	0.818182	0.36	0.5	0.382132
Fold4.Rep7	0.616299	35	0.3	1	0	0.8	1	0.75	150	0.547429	0.438858	0.4	0.941176	0.0588235	0.711864	0.833333	0.4	0.540541	0.418841
Fold4.Rep7	0.596296	37	0.3	1	0	0.8	1	0.75	150	0.547429	0.438858	0.44	0.941176	0.0588235	0.728814	0.846154	0.44	0.578947	0.454449
Fold4.Rep7	0.58924	42	0.3	1	0	0.8	1	0.75	150	0.547429	0.438858	0.48	0.941176	0.0588235	0.745763	0.857143	0.48	0.615385	0.489219
Fold4.Rep7	0.577741	52	0.3	1	0	0.8	1	0.75	150	0.547429	0.438858	0.48	0.911765	0.0882353	0.728814	0.8	0.48	0.6	0.444593
Fold4.Rep7	0.552593	57	0.3	1	0	0.8	1	0.75	150	0.547429	0.438858	0.48	0.882353	0.117647	0.711864	0.75	0.48	0.585366	0.402761
Fold4.Rep7	0.544515	63	0.3	1	0	0.8	1	0.75	150	0.547429	0.438858	0.52	0.882353	0.117647	0.728814	0.764706	0.52	0.619048	0.439003
Fold4.Rep7	0.535906	70	0.3	1	0	0.8	1	0.75	150	0.547429	0.438858	0.56	0.882353	0.117647	0.745763	0.777778	0.56	0.651163	0.474734
Fold4.Rep7	0.531926	72	0.3	1	0	0.8	1	0.75	150	0.547429	0.438858	0.56	0.852941	0.147059	0.728814	0.736842	0.56	0.636364	0.436708
Fold4.Rep7	0.508726	86	0.3	1	0	0.8	1	0.75	150	0.547429	0.438858	0.56	0.823529	0.176471	0.711864	0.7	0.56	0.622222	0.400369
Fold4.Rep7	0.467746	97	0.3	1	0	0.8	1	0.75	150	0.547429	0.438858	0.56	0.794118	0.205882	0.694915	0.666667	0.56	0.608696	0.365473
Fold4.Rep7	0.464088	103	0.3	1	0	0.8	1	0.75	150	0.547429	0.438858	0.56	0.764706	0.235294	0.677966	0.636364	0.56	0.595745	0.331808
Fold4.Rep7	0.462857	105	0.3	1	0	0.8	1	0.75	150	0.547429	0.438858	0.6	0.764706	0.235294	0.694915	0.652174	0.6	0.625	0.369519
Fold4.Rep7	0.453377	117	0.3	1	0	0.8	1	0.75	150	0.547429	0.438858	0.6	0.735294	0.264706	0.677966	0.625	0.6	0.612245	0.337284
Fold4.Rep7	0.440969	130	0.3	1	0	0.8	1	0.75	150	0.547429	0.438858	0.64	0.735294	0.264706	0.694915	0.64	0.64	0.64	0.375294
Fold4.Rep7	0.41773	138	0.3	1	0	0.8	1	0.75	150	0.547429	0.438858	0.64	0.705882	0.294118	0.677966	0.615385	0.64	0.627451	0.344266
Fold4.Rep7	0.410472	143	0.3	1	0	0.8	1	0.75	150	0.547429	0.438858	0.68	0.705882	0.294118	0.694915	0.62963	0.68	0.653846	0.382743
Fold4.Rep7	0.405254	146	0.3	1	0	0.8	1	0.75	150	0.547429	0.438858	0.72	0.705882	0.294118	0.711864	0.642857	0.72	0.679245	0.421443
Fold4.Rep7	0.384357	149	0.3	1	0	0.8	1	0.75	150	0.547429	0.438858	0.76	0.705882	0.294118	0.728814	0.655172	0.76	0.703704	0.460496
Fold4.Rep7	0.362639	157	0.3	1	0	0.8	1	0.75	150	0.547429	0.438858	0.8	0.705882	0.294118	0.745763	0.666667	0.8	0.727273	0.500034
Fold4.Rep7	0.344891	164	0.3	1	0	0.8	1	0.75	150	0.547429	0.438858	0.8	0.676471	0.323529	0.728814	0.645161	0.8	0.714286	0.471504
Fold4.Rep7	0.34468	165	0.3	1	0	0.8	1	0.75	150	0.547429	0.438858	0.8	0.647059	0.352941	0.711864	0.625	0.8	0.701754	0.443422
Fold4.Rep7	0.333086	167	0.3	1	0	0.8	1	0.75	150	0.547429	0.438858	0.84	0.647059	0.352941	0.728814	0.636364	0.84	0.724138	0.484783
Fold4.Rep7	0.324391	175	0.3	1	0	0.8	1	0.75	150	0.547429	0.438858	0.84	0.617647	0.382353	0.711864	0.617647	0.84	0.711864	0.457647
Fold4.Rep7	0.298376	176	0.3	1	0	0.8	1	0.75	150	0.547429	0.438858	0.84	0.588235	0.411765	0.694915	0.6	0.84	0.7	0.430777
Fold4.Rep7	0.275853	178	0.3	1	0	0.8	1	0.75	150	0.547429	0.438858	0.84	0.558824	0.441176	0.677966	0.583333	0.84	0.688525	0.404087
Fold4.Rep7	0.263066	179	0.3	1	0	0.8	1	0.75	150	0.547429	0.438858	0.84	0.529412	0.470588	0.661017	0.567568	0.84	0.677419	0.377492
Fold4.Rep7	0.262067	183	0.3	1	0	0.8	1	0.75	150	0.547429	0.438858	0.84	0.5	0.5	0.644068	0.552632	0.84	0.666667	0.350903
Fold4.Rep7	0.257404	184	0.3	1	0	0.8	1	0.75	150	0.547429	0.438858	0.84	0.470588	0.529412	0.627119	0.538462	0.84	0.65625	0.324225
Fold4.Rep7	0.241758	185	0.3	1	0	0.8	1	0.75	150	0.547429	0.438858	0.84	0.441176	0.558824	0.610169	0.525	0.84	0.646154	0.297359
Fold4.Rep7	0.218407	197	0.3	1	0	0.8	1	0.75	150	0.547429	0.438858	0.84	0.411765	0.588235	0.59322	0.512195	0.84	0.636364	0.270194
Fold4.Rep7	0.217773	199	0.3	1	0	0.8	1	0.75	150	0.547429	0.438858	0.84	0.382353	0.617647	0.576271	0.5	0.84	0.626866	0.242607
Fold4.Rep7	0.212248	202	0.3	1	0	0.8	1	0.75	150	0.547429	0.438858	0.84	0.352941	0.647059	0.559322	0.488372	0.84	0.617647	0.214457
Fold4.Rep7	0.199387	211	0.3	1	0	0.8	1	0.75	150	0.547429	0.438858	0.84	0.323529	0.676471	0.542373	0.477273	0.84	0.608696	0.185581
Fold4.Rep7	0.198925	218	0.3	1	0	0.8	1	0.75	150	0.547429	0.438858	0.88	0.323529	0.676471	0.559322	0.488889	0.88	0.628571	0.23641
Fold4.Rep7	0.183804	226	0.3	1	0	0.8	1	0.75	150	0.547429	0.438858	0.88	0.294118	0.705882	0.542373	0.478261	0.88	0.619718	0.207588
Fold4.Rep7	0.17929	227	0.3	1	0	0.8	1	0.75	150	0.547429	0.438858	0.92	0.294118	0.705882	0.559322	0.489362	0.92	0.638889	0.262859
Fold4.Rep7	0.175191	230	0.3	1	0	0.8	1	0.75	150	0.547429	0.438858	0.92	0.264706	0.735294	0.542373	0.479167	0.92	0.630137	0.234354
Fold4.Rep7	0.16862	245	0.3	1	0	0.8	1	0.75	150	0.547429	0.438858	0.96	0.264706	0.735294	0.559322	0.489796	0.96	0.648649	0.295955
Fold4.Rep7	0.159342	247	0.3	1	0	0.8	1	0.75	150	0.547429	0.438858	0.96	0.235294	0.764706	0.542373	0.48	0.96	0.64	0.268406
Fold4.Rep7	0.146389	252	0.3	1	0	0.8	1	0.75	150	0.547429	0.438858	0.96	0.205882	0.794118	0.525424	0.470588	0.96	0.631579	0.239431
Fold4.Rep7	0.129126	253	0.3	1	0	0.8	1	0.75	150	0.547429	0.438858	0.96	0.176471	0.823529	0.508475	0.461538	0.96	0.623377	0.208544
Fold4.Rep7	0.106403	260	0.3	1	0	0.8	1	0.75	150	0.547429	0.438858	0.96	0.147059	0.852941	0.491525	0.45283	0.96	0.615385	0.175032
Fold4.Rep7	0.0869743	261	0.3	1	0	0.8	1	0.75	150	0.547429	0.438858	0.96	0.117647	0.882353	0.474576	0.444444	0.96	0.607595	0.137769
Fold4.Rep7	0.085736	263	0.3	1	0	0.8	1	0.75	150	0.547429	0.438858	0.96	0.0882353	0.911765	0.457627	0.436364	0.96	0.6	0.0948119
Fold4.Rep7	0.0620868	274	0.3	1	0	0.8	1	0.75	150	0.547429	0.438858	0.96	0.0588235	0.941176	0.440678	0.428571	0.96	0.592593	0.0423405
Fold4.Rep7	0.0611283	275	0.3	1	0	0.8	1	0.75	150	0.547429	0.438858	1	0.0588235	0.941176	0.457627	0.438596	1	0.609756	0.160623
Fold4.Rep7	0.0521531	278	0.3	1	0	0.8	1	0.75	150	0.547429	0.438858	1	0.0294118	0.970588	0.440678	0.431034	1	0.60241	0.112594
Fold4.Rep7	0.0516726	283	0.3	1	0	0.8	1	0.75	150	0.547429	0.438858	1	0	1	0.423729	0.423729	1	0.595238	0
Fold4.Rep7	0.824215	285	0.3	1	0	0.8	1	0.75	150	0.547429	0.438858	0.04	1	0	0.59322	1	0.04	0.0769231	0.153128
Fold4.Rep7	0.818873	288	0.3	1	0	0.8	1	0.75	150	0.547429	0.438858	0.08	1	0	0.610169	1	0.08	0.148148	0.218447
Fold4.Rep7	0.771411	294	0.3	1	0	0.8	1	0.75	150	0.547429	0.438858	0.08	0.970588	0.0294118	0.59322	0.666667	0.08	0.142857	0.11379
Fold4.Rep7	0.756114	7	0.3	1	0	0.8	1	0.75	50	0.545143	0.469367	0.12	0.970588	0.0294118	0.610169	0.75	0.12	0.206897	0.178061
Fold4.Rep7	0.742573	21	0.3	1	0	0.8	1	0.75	50	0.545143	0.469367	0.16	0.970588	0.0294118	0.627119	0.8	0.16	0.266667	0.231703
Fold4.Rep7	0.724134	24	0.3	1	0	0.8	1	0.75	50	0.545143	0.469367	0.2	0.970588	0.0294118	0.644068	0.833333	0.2	0.322581	0.278898
Fold4.Rep7	0.694824	26	0.3	1	0	0.8	1	0.75	50	0.545143	0.469367	0.24	0.970588	0.0294118	0.661017	0.857143	0.24	0.375	0.321805
Fold4.Rep7	0.692424	27	0.3	1	0	0.8	1	0.75	50	0.545143	0.469367	0.28	0.970588	0.0294118	0.677966	0.875	0.28	0.424242	0.361693
Fold4.Rep7	0.688823	28	0.3	1	0	0.8	1	0.75	50	0.545143	0.469367	0.32	0.970588	0.0294118	0.694915	0.888889	0.32	0.470588	0.399375
Fold4.Rep7	0.68744	31	0.3	1	0	0.8	1	0.75	50	0.545143	0.469367	0.32	0.941176	0.0588235	0.677966	0.8	0.32	0.457143	0.34399
Fold4.Rep7	0.682537	32	0.3	1	0	0.8	1	0.75	50	0.545143	0.469367	0.36	0.941176	0.0588235	0.694915	0.818182	0.36	0.5	0.382132
Fold4.Rep7	0.67038	33	0.3	1	0	0.8	1	0.75	50	0.545143	0.469367	0.4	0.941176	0.0588235	0.711864	0.833333	0.4	0.540541	0.418841
Fold4.Rep7	0.644246	35	0.3	1	0	0.8	1	0.75	50	0.545143	0.469367	0.44	0.941176	0.0588235	0.728814	0.846154	0.44	0.578947	0.454449
Fold4.Rep7	0.599091	37	0.3	1	0	0.8	1	0.75	50	0.545143	0.469367	0.44	0.911765	0.0882353	0.711864	0.785714	0.44	0.564103	0.408593
Fold4.Rep7	0.586331	42	0.3	1	0	0.8	1	0.75	50	0.545143	0.469367	0.48	0.911765	0.0882353	0.728814	0.8	0.48	0.6	0.444593
Fold4.Rep7	0.575918	52	0.3	1	0	0.8	1	0.75	50	0.545143	0.469367	0.52	0.911765	0.0882353	0.745763	0.8125	0.52	0.634146	0.479913
Fold4.Rep7	0.570886	57	0.3	1	0	0.8	1	0.75	50	0.545143	0.469367	0.56	0.911765	0.0882353	0.762712	0.823529	0.56	0.666667	0.514737
Fold4.Rep7	0.558146	63	0.3	1	0	0.8	1	0.75	50	0.545143	0.469367	0.6	0.911765	0.0882353	0.779661	0.833333	0.6	0.697674	0.549227
Fold4.Rep7	0.546842	70	0.3	1	0	0.8	1	0.75	50	0.545143	0.469367	0.64	0.911765	0.0882353	0.79661	0.842105	0.64	0.727273	0.583521
Fold4.Rep7	0.544277	72	0.3	1	0	0.8	1	0.75	50	0.545143	0.469367	0.64	0.882353	0.117647	0.779661	0.8	0.64	0.711111	0.545288
Fold4.Rep7	0.47926	86	0.3	1	0	0.8	1	0.75	50	0.545143	0.469367	0.64	0.852941	0.147059	0.762712	0.761905	0.64	0.695652	0.508748
Fold4.Rep7	0.469732	97	0.3	1	0	0.8	1	0.75	50	0.545143	0.469367	0.64	0.823529	0.176471	0.745763	0.727273	0.64	0.680851	0.473669
Fold4.Rep7	0.44905	103	0.3	1	0	0.8	1	0.75	50	0.545143	0.469367	0.68	0.823529	0.176471	0.762712	0.73913	0.68	0.708333	0.510175
Fold4.Rep7	0.448729	105	0.3	1	0	0.8	1	0.75	50	0.545143	0.469367	0.68	0.794118	0.205882	0.745763	0.708333	0.68	0.693878	0.476931
Fold4.Rep7	0.423474	117	0.3	1	0	0.8	1	0.75	50	0.545143	0.469367	0.72	0.794118	0.205882	0.762712	0.72	0.72	0.72	0.514118
Fold4.Rep7	0.414955	130	0.3	1	0	0.8	1	0.75	50	0.545143	0.469367	0.76	0.794118	0.205882	0.779661	0.730769	0.76	0.745098	0.551528
Fold4.Rep7	0.389548	138	0.3	1	0	0.8	1	0.75	50	0.545143	0.469367	0.8	0.794118	0.205882	0.79661	0.740741	0.8	0.769231	0.589285
Fold4.Rep7	0.381077	143	0.3	1	0	0.8	1	0.75	50	0.545143	0.469367	0.8	0.764706	0.235294	0.779661	0.714286	0.8	0.754717	0.55882
Fold4.Rep7	0.373641	146	0.3	1	0	0.8	1	0.75	50	0.545143	0.469367	0.8	0.735294	0.264706	0.762712	0.689655	0.8	0.740741	0.529106
Fold4.Rep7	0.292622	149	0.3	1	0	0.8	1	0.75	50	0.545143	0.469367	0.8	0.705882	0.294118	0.745763	0.666667	0.8	0.727273	0.500034
Fold4.Rep7	0.27237	157	0.3	1	0	0.8	1	0.75	50	0.545143	0.469367	0.8	0.676471	0.323529	0.728814	0.645161	0.8	0.714286	0.471504
Fold4.Rep7	0.250103	164	0.3	1	0	0.8	1	0.75	50	0.545143	0.469367	0.8	0.647059	0.352941	0.711864	0.625	0.8	0.701754	0.443422
Fold4.Rep7	0.240138	165	0.3	1	0	0.8	1	0.75	50	0.545143	0.469367	0.84	0.647059	0.352941	0.728814	0.636364	0.84	0.724138	0.484783
Fold4.Rep7	0.237236	167	0.3	1	0	0.8	1	0.75	50	0.545143	0.469367	0.84	0.617647	0.382353	0.711864	0.617647	0.84	0.711864	0.457647
Fold4.Rep7	0.217357	175	0.3	1	0	0.8	1	0.75	50	0.545143	0.469367	0.84	0.588235	0.411765	0.694915	0.6	0.84	0.7	0.430777
Fold4.Rep7	0.214252	176	0.3	1	0	0.8	1	0.75	50	0.545143	0.469367	0.88	0.588235	0.411765	0.711864	0.611111	0.88	0.721311	0.474415
Fold4.Rep7	0.212314	178	0.3	1	0	0.8	1	0.75	50	0.545143	0.469367	0.92	0.588235	0.411765	0.728814	0.621622	0.92	0.741935	0.519352
Fold4.Rep7	0.212155	179	0.3	1	0	0.8	1	0.75	50	0.545143	0.469367	0.92	0.558824	0.441176	0.711864	0.605263	0.92	0.730159	0.494178
Fold4.Rep7	0.207563	183	0.3	1	0	0.8	1	0.75	50	0.545143	0.469367	0.92	0.529412	0.470588	0.694915	0.589744	0.92	0.71875	0.469144
Fold4.Rep7	0.200178	184	0.3	1	0	0.8	1	0.75	50	0.545143	0.469367	0.92	0.5	0.5	0.677966	0.575	0.92	0.707692	0.444173
Fold4.Rep7	0.196709	185	0.3	1	0	0.8	1	0.75	50	0.545143	0.469367	0.92	0.470588	0.529412	0.661017	0.560976	0.92	0.69697	0.41918
Fold4.Rep7	0.192096	197	0.3	1	0	0.8	1	0.75	50	0.545143	0.469367	0.92	0.441176	0.558824	0.644068	0.547619	0.92	0.686567	0.394076
Fold4.Rep7	0.182671	199	0.3	1	0	0.8	1	0.75	50	0.545143	0.469367	0.92	0.411765	0.588235	0.627119	0.534884	0.92	0.676471	0.368761
Fold4.Rep7	0.177008	202	0.3	1	0	0.8	1	0.75	50	0.545143	0.469367	0.92	0.382353	0.617647	0.610169	0.522727	0.92	0.666667	0.343124
Fold4.Rep7	0.154186	211	0.3	1	0	0.8	1	0.75	50	0.545143	0.469367	0.92	0.352941	0.647059	0.59322	0.511111	0.92	0.657143	0.317036
Fold4.Rep7	0.147669	218	0.3	1	0	0.8	1	0.75	50	0.545143	0.469367	0.92	0.323529	0.676471	0.576271	0.5	0.92	0.647887	0.290342
Fold4.Rep7	0.138503	226	0.3	1	0	0.8	1	0.75	50	0.545143	0.469367	0.92	0.294118	0.705882	0.559322	0.489362	0.92	0.638889	0.262859
Fold4.Rep7	0.116221	227	0.3	1	0	0.8	1	0.75	50	0.545143	0.469367	0.92	0.264706	0.735294	0.542373	0.479167	0.92	0.630137	0.234354
Fold4.Rep7	0.100499	230	0.3	1	0	0.8	1	0.75	50	0.545143	0.469367	0.92	0.235294	0.764706	0.525424	0.469388	0.92	0.621622	0.204534
Fold4.Rep7	0.0916926	245	0.3	1	0	0.8	1	0.75	50	0.545143	0.469367	0.92	0.205882	0.794118	0.508475	0.46	0.92	0.613333	0.173009
Fold4.Rep7	0.0709162	247	0.3	1	0	0.8	1	0.75	50	0.545143	0.469367	0.92	0.176471	0.823529	0.491525	0.45098	0.92	0.605263	0.139243
Fold4.Rep7	0.0682717	252	0.3	1	0	0.8	1	0.75	50	0.545143	0.469367	0.92	0.147059	0.852941	0.474576	0.442308	0.92	0.597403	0.102474
Fold4.Rep7	0.0673926	253	0.3	1	0	0.8	1	0.75	50	0.545143	0.469367	0.92	0.117647	0.882353	0.457627	0.433962	0.92	0.589744	0.0615498
Fold4.Rep7	0.0651787	260	0.3	1	0	0.8	1	0.75	50	0.545143	0.469367	0.92	0.0882353	0.911765	0.440678	0.425926	0.92	0.582278	0.0146119
Fold4.Rep7	0.0556814	261	0.3	1	0	0.8	1	0.75	50	0.545143	0.469367	0.92	0.0588235	0.941176	0.423729	0.418182	0.92	0.575	-0.0416248
Fold4.Rep7	0.0466433	263	0.3	1	0	0.8	1	0.75	50	0.545143	0.469367	0.96	0.0588235	0.941176	0.440678	0.428571	0.96	0.592593	0.0423405
Fold4.Rep7	0.0430483	274	0.3	1	0	0.8	1	0.75	50	0.545143	0.469367	0.96	0.0294118	0.970588	0.423729	0.421053	0.96	0.585366	-0.0289122
Fold4.Rep7	0.0414343	275	0.3	1	0	0.8	1	0.75	50	0.545143	0.469367	1	0.0294118	0.970588	0.440678	0.431034	1	0.60241	0.112594
Fold4.Rep7	0.0331203	278	0.3	1	0	0.8	1	0.75	50	0.545143	0.469367	1	0	1	0.423729	0.423729	1	0.595238	0
Fold4.Rep7	0.915924	283	0.3	1	0	0.8	1	0.75	50	0.545143	0.469367	0.04	1	0	0.59322	1	0.04	0.0769231	0.153128
Fold4.Rep7	0.814624	285	0.3	1	0	0.8	1	0.75	50	0.545143	0.469367	0.08	1	0	0.610169	1	0.08	0.148148	0.218447
Fold4.Rep7	0.783202	288	0.3	1	0	0.8	1	0.75	50	0.545143	0.469367	0.08	0.970588	0.0294118	0.59322	0.666667	0.08	0.142857	0.11379
Fold4.Rep7	0.754132	294	0.3	1	0	0.8	1	0.75	50	0.545143	0.469367	0.12	0.970588	0.0294118	0.610169	0.75	0.12	0.206897	0.178061
Fold4.Rep7	0.74438	7	0.3	1	0	0.8	1	0.75	100	0.561143	0.442052	0.16	0.970588	0.0294118	0.627119	0.8	0.16	0.266667	0.231703
Fold4.Rep7	0.671732	21	0.3	1	0	0.8	1	0.75	100	0.561143	0.442052	0.2	0.970588	0.0294118	0.644068	0.833333	0.2	0.322581	0.278898
Fold4.Rep7	0.656321	24	0.3	1	0	0.8	1	0.75	100	0.561143	0.442052	0.24	0.970588	0.0294118	0.661017	0.857143	0.24	0.375	0.321805
Fold4.Rep7	0.633115	26	0.3	1	0	0.8	1	0.75	100	0.561143	0.442052	0.28	0.970588	0.0294118	0.677966	0.875	0.28	0.424242	0.361693
Fold4.Rep7	0.591273	27	0.3	1	0	0.8	1	0.75	100	0.561143	0.442052	0.32	0.970588	0.0294118	0.694915	0.888889	0.32	0.470588	0.399375
Fold4.Rep7	0.58295	28	0.3	1	0	0.8	1	0.75	100	0.561143	0.442052	0.36	0.970588	0.0294118	0.711864	0.9	0.36	0.514286	0.43541
Fold4.Rep7	0.578552	31	0.3	1	0	0.8	1	0.75	100	0.561143	0.442052	0.4	0.970588	0.0294118	0.728814	0.909091	0.4	0.555556	0.470202
Fold4.Rep7	0.57107	32	0.3	1	0	0.8	1	0.75	100	0.561143	0.442052	0.4	0.941176	0.0588235	0.711864	0.833333	0.4	0.540541	0.418841
Fold4.Rep7	0.556901	33	0.3	1	0	0.8	1	0.75	100	0.561143	0.442052	0.44	0.941176	0.0588235	0.728814	0.846154	0.44	0.578947	0.454449
Fold4.Rep7	0.537499	35	0.3	1	0	0.8	1	0.75	100	0.561143	0.442052	0.48	0.941176	0.0588235	0.745763	0.857143	0.48	0.615385	0.489219
Fold4.Rep7	0.534567	37	0.3	1	0	0.8	1	0.75	100	0.561143	0.442052	0.52	0.941176	0.0588235	0.762712	0.866667	0.52	0.65	0.523365
Fold4.Rep7	0.530907	42	0.3	1	0	0.8	1	0.75	100	0.561143	0.442052	0.52	0.911765	0.0882353	0.745763	0.8125	0.52	0.634146	0.479913
Fold4.Rep7	0.519427	52	0.3	1	0	0.8	1	0.75	100	0.561143	0.442052	0.52	0.882353	0.117647	0.728814	0.764706	0.52	0.619048	0.439003
Fold4.Rep7	0.488361	57	0.3	1	0	0.8	1	0.75	100	0.561143	0.442052	0.52	0.852941	0.147059	0.711864	0.722222	0.52	0.604651	0.400241
Fold4.Rep7	0.460077	63	0.3	1	0	0.8	1	0.75	100	0.561143	0.442052	0.56	0.852941	0.147059	0.728814	0.736842	0.56	0.636364	0.436708
Fold4.Rep7	0.454497	70	0.3	1	0	0.8	1	0.75	100	0.561143	0.442052	0.56	0.823529	0.176471	0.711864	0.7	0.56	0.622222	0.400369
Fold4.Rep7	0.452101	72	0.3	1	0	0.8	1	0.75	100	0.561143	0.442052	0.6	0.823529	0.176471	0.728814	0.714286	0.6	0.652174	0.437111
Fold4.Rep7	0.436699	86	0.3	1	0	0.8	1	0.75	100	0.561143	0.442052	0.64	0.823529	0.176471	0.745763	0.727273	0.64	0.680851	0.473669
Fold4.Rep7	0.434196	97	0.3	1	0	0.8	1	0.75	100	0.561143	0.442052	0.68	0.823529	0.176471	0.762712	0.73913	0.68	0.708333	0.510175
Fold4.Rep7	0.431699	103	0.3	1	0	0.8	1	0.75	100	0.561143	0.442052	0.72	0.823529	0.176471	0.779661	0.75	0.72	0.734694	0.546755
Fold4.Rep7	0.415382	105	0.3	1	0	0.8	1	0.75	100	0.561143	0.442052	0.72	0.794118	0.205882	0.762712	0.72	0.72	0.72	0.514118
Fold4.Rep7	0.412877	117	0.3	1	0	0.8	1	0.75	100	0.561143	0.442052	0.72	0.764706	0.235294	0.745763	0.692308	0.72	0.705882	0.482441
Fold4.Rep7	0.399687	130	0.3	1	0	0.8	1	0.75	100	0.561143	0.442052	0.76	0.764706	0.235294	0.762712	0.703704	0.76	0.730769	0.520437
Fold4.Rep7	0.378862	138	0.3	1	0	0.8	1	0.75	100	0.561143	0.442052	0.8	0.764706	0.235294	0.779661	0.714286	0.8	0.754717	0.55882
Fold4.Rep7	0.339243	143	0.3	1	0	0.8	1	0.75	100	0.561143	0.442052	0.8	0.735294	0.264706	0.762712	0.689655	0.8	0.740741	0.529106
Fold4.Rep7	0.337769	146	0.3	1	0	0.8	1	0.75	100	0.561143	0.442052	0.84	0.735294	0.264706	0.779661	0.7	0.84	0.763636	0.568643
Fold4.Rep7	0.322256	149	0.3	1	0	0.8	1	0.75	100	0.561143	0.442052	0.84	0.705882	0.294118	0.762712	0.677419	0.84	0.75	0.540193
Fold4.Rep7	0.308803	157	0.3	1	0	0.8	1	0.75	100	0.561143	0.442052	0.84	0.676471	0.323529	0.745763	0.65625	0.84	0.736842	0.512269
Fold4.Rep7	0.291499	164	0.3	1	0	0.8	1	0.75	100	0.561143	0.442052	0.84	0.647059	0.352941	0.728814	0.636364	0.84	0.724138	0.484783
Fold4.Rep7	0.227991	165	0.3	1	0	0.8	1	0.75	100	0.561143	0.442052	0.84	0.617647	0.382353	0.711864	0.617647	0.84	0.711864	0.457647
Fold4.Rep7	0.203671	167	0.3	1	0	0.8	1	0.75	100	0.561143	0.442052	0.88	0.617647	0.382353	0.728814	0.628571	0.88	0.733333	0.5006
Fold4.Rep7	0.198946	175	0.3	1	0	0.8	1	0.75	100	0.561143	0.442052	0.88	0.588235	0.411765	0.711864	0.611111	0.88	0.721311	0.474415
Fold4.Rep7	0.191877	176	0.3	1	0	0.8	1	0.75	100	0.561143	0.442052	0.92	0.588235	0.411765	0.728814	0.621622	0.92	0.741935	0.519352
Fold4.Rep7	0.189754	178	0.3	1	0	0.8	1	0.75	100	0.561143	0.442052	0.92	0.558824	0.441176	0.711864	0.605263	0.92	0.730159	0.494178
Fold4.Rep7	0.186017	179	0.3	1	0	0.8	1	0.75	100	0.561143	0.442052	0.92	0.529412	0.470588	0.694915	0.589744	0.92	0.71875	0.469144
Fold4.Rep7	0.179396	183	0.3	1	0	0.8	1	0.75	100	0.561143	0.442052	0.92	0.5	0.5	0.677966	0.575	0.92	0.707692	0.444173
Fold4.Rep7	0.159362	184	0.3	1	0	0.8	1	0.75	100	0.561143	0.442052	0.92	0.470588	0.529412	0.661017	0.560976	0.92	0.69697	0.41918
Fold4.Rep7	0.15579	185	0.3	1	0	0.8	1	0.75	100	0.561143	0.442052	0.92	0.441176	0.558824	0.644068	0.547619	0.92	0.686567	0.394076
Fold4.Rep7	0.153363	197	0.3	1	0	0.8	1	0.75	100	0.561143	0.442052	0.92	0.411765	0.588235	0.627119	0.534884	0.92	0.676471	0.368761
Fold4.Rep7	0.143107	199	0.3	1	0	0.8	1	0.75	100	0.561143	0.442052	0.96	0.411765	0.588235	0.644068	0.545455	0.96	0.695652	0.421896
Fold4.Rep7	0.138978	202	0.3	1	0	0.8	1	0.75	100	0.561143	0.442052	0.96	0.382353	0.617647	0.627119	0.533333	0.96	0.685714	0.397661
Fold4.Rep7	0.138905	211	0.3	1	0	0.8	1	0.75	100	0.561143	0.442052	0.96	0.352941	0.647059	0.610169	0.521739	0.96	0.676056	0.373097
Fold4.Rep7	0.134762	218	0.3	1	0	0.8	1	0.75	100	0.561143	0.442052	0.96	0.323529	0.676471	0.59322	0.510638	0.96	0.666667	0.348071
Fold4.Rep7	0.132317	226	0.3	1	0	0.8	1	0.75	100	0.561143	0.442052	0.96	0.294118	0.705882	0.576271	0.5	0.96	0.657534	0.322424
Fold4.Rep7	0.1297	227	0.3	1	0	0.8	1	0.75	100	0.561143	0.442052	0.96	0.264706	0.735294	0.559322	0.489796	0.96	0.648649	0.295955
Fold4.Rep7	0.115959	230	0.3	1	0	0.8	1	0.75	100	0.561143	0.442052	1	0.264706	0.735294	0.576271	0.5	1	0.666667	0.363803
Fold4.Rep7	0.10131	245	0.3	1	0	0.8	1	0.75	100	0.561143	0.442052	1	0.235294	0.764706	0.559322	0.490196	1	0.657895	0.339618
Fold4.Rep7	0.0982902	247	0.3	1	0	0.8	1	0.75	100	0.561143	0.442052	1	0.205882	0.794118	0.542373	0.480769	1	0.649351	0.314614
Fold4.Rep7	0.0959797	252	0.3	1	0	0.8	1	0.75	100	0.561143	0.442052	1	0.176471	0.823529	0.525424	0.471698	1	0.641026	0.288515
Fold4.Rep7	0.0956145	253	0.3	1	0	0.8	1	0.75	100	0.561143	0.442052	1	0.147059	0.852941	0.508475	0.462963	1	0.632911	0.260927
Fold4.Rep7	0.0797145	260	0.3	1	0	0.8	1	0.75	100	0.561143	0.442052	1	0.117647	0.882353	0.491525	0.454545	1	0.625	0.231249
Fold4.Rep7	0.0666767	261	0.3	1	0	0.8	1	0.75	100	0.561143	0.442052	1	0.0882353	0.911765	0.474576	0.446429	1	0.617284	0.198471
Fold4.Rep7	0.0617704	263	0.3	1	0	0.8	1	0.75	100	0.561143	0.442052	1	0.0588235	0.941176	0.457627	0.438596	1	0.609756	0.160623
Fold4.Rep7	0.0592291	274	0.3	1	0	0.8	1	0.75	100	0.561143	0.442052	1	0.0294118	0.970588	0.440678	0.431034	1	0.60241	0.112594
Fold4.Rep7	0.0490565	275	0.3	1	0	0.8	1	0.75	100	0.561143	0.442052	1	0	1	0.423729	0.423729	1	0.595238	0
Fold4.Rep7	0.915959	278	0.3	1	0	0.8	1	0.75	100	0.561143	0.442052	0.04	1	0	0.59322	1	0.04	0.0769231	0.153128
Fold4.Rep7	0.78664	283	0.3	1	0	0.8	1	0.75	100	0.561143	0.442052	0.04	0.970588	0.0294118	0.576271	0.5	0.04	0.0740741	0.0289122
Fold4.Rep7	0.773424	285	0.3	1	0	0.8	1	0.75	100	0.561143	0.442052	0.08	0.970588	0.0294118	0.59322	0.666667	0.08	0.142857	0.11379
Fold4.Rep7	0.769959	288	0.3	1	0	0.8	1	0.75	100	0.561143	0.442052	0.12	0.970588	0.0294118	0.610169	0.75	0.12	0.206897	0.178061
Fold4.Rep7	0.7662	294	0.3	1	0	0.8	1	0.75	100	0.561143	0.442052	0.12	0.941176	0.0588235	0.59322	0.6	0.12	0.2	0.108546
Fold4.Rep7	0.735635	7	0.3	1	0	0.8	1	1	150	0.594286	0.492844	0.16	0.941176	0.0588235	0.610169	0.666667	0.16	0.258065	0.165415
Fold4.Rep7	0.675965	21	0.3	1	0	0.8	1	1	150	0.594286	0.492844	0.2	0.941176	0.0588235	0.627119	0.714286	0.2	0.3125	0.215735
Fold4.Rep7	0.64863	24	0.3	1	0	0.8	1	1	150	0.594286	0.492844	0.2	0.911765	0.0882353	0.610169	0.625	0.2	0.30303	0.161318
Fold4.Rep7	0.636843	26	0.3	1	0	0.8	1	1	150	0.594286	0.492844	0.24	0.911765	0.0882353	0.627119	0.666667	0.24	0.352941	0.208581
Fold4.Rep7	0.632428	27	0.3	1	0	0.8	1	1	150	0.594286	0.492844	0.28	0.911765	0.0882353	0.644068	0.7	0.28	0.4	0.252569
Fold4.Rep7	0.611133	28	0.3	1	0	0.8	1	1	150	0.594286	0.492844	0.32	0.911765	0.0882353	0.661017	0.727273	0.32	0.444444	0.294063
Fold4.Rep7	0.600309	31	0.3	1	0	0.8	1	1	150	0.594286	0.492844	0.36	0.911765	0.0882353	0.677966	0.75	0.36	0.486486	0.333628
Fold4.Rep7	0.541698	32	0.3	1	0	0.8	1	1	150	0.594286	0.492844	0.4	0.911765	0.0882353	0.694915	0.769231	0.4	0.526316	0.371694
Fold4.Rep7	0.541505	33	0.3	1	0	0.8	1	1	150	0.594286	0.492844	0.44	0.911765	0.0882353	0.711864	0.785714	0.44	0.564103	0.408593
Fold4.Rep7	0.533789	35	0.3	1	0	0.8	1	1	150	0.594286	0.492844	0.48	0.911765	0.0882353	0.728814	0.8	0.48	0.6	0.444593
Fold4.Rep7	0.520319	37	0.3	1	0	0.8	1	1	150	0.594286	0.492844	0.52	0.911765	0.0882353	0.745763	0.8125	0.52	0.634146	0.479913
Fold4.Rep7	0.514818	42	0.3	1	0	0.8	1	1	150	0.594286	0.492844	0.56	0.911765	0.0882353	0.762712	0.823529	0.56	0.666667	0.514737
Fold4.Rep7	0.508493	52	0.3	1	0	0.8	1	1	150	0.594286	0.492844	0.56	0.882353	0.117647	0.745763	0.777778	0.56	0.651163	0.474734
Fold4.Rep7	0.475717	57	0.3	1	0	0.8	1	1	150	0.594286	0.492844	0.6	0.882353	0.117647	0.762712	0.789474	0.6	0.681818	0.510114
Fold4.Rep7	0.444466	63	0.3	1	0	0.8	1	1	150	0.594286	0.492844	0.6	0.852941	0.147059	0.745763	0.75	0.6	0.666667	0.472829
Fold4.Rep7	0.426004	70	0.3	1	0	0.8	1	1	150	0.594286	0.492844	0.64	0.852941	0.147059	0.762712	0.761905	0.64	0.695652	0.508748
Fold4.Rep7	0.410742	72	0.3	1	0	0.8	1	1	150	0.594286	0.492844	0.64	0.823529	0.176471	0.745763	0.727273	0.64	0.680851	0.473669
Fold4.Rep7	0.394514	86	0.3	1	0	0.8	1	1	150	0.594286	0.492844	0.64	0.794118	0.205882	0.728814	0.695652	0.64	0.666667	0.439847
Fold4.Rep7	0.385241	97	0.3	1	0	0.8	1	1	150	0.594286	0.492844	0.68	0.794118	0.205882	0.745763	0.708333	0.68	0.693878	0.476931
Fold4.Rep7	0.364744	103	0.3	1	0	0.8	1	1	150	0.594286	0.492844	0.68	0.764706	0.235294	0.728814	0.68	0.68	0.68	0.444706
Fold4.Rep7	0.35407	105	0.3	1	0	0.8	1	1	150	0.594286	0.492844	0.68	0.735294	0.264706	0.711864	0.653846	0.68	0.666667	0.413353
Fold4.Rep7	0.346368	117	0.3	1	0	0.8	1	1	150	0.594286	0.492844	0.72	0.735294	0.264706	0.728814	0.666667	0.72	0.692308	0.45159
Fold4.Rep7	0.328659	130	0.3	1	0	0.8	1	1	150	0.594286	0.492844	0.72	0.705882	0.294118	0.711864	0.642857	0.72	0.679245	0.421443
Fold4.Rep7	0.326168	138	0.3	1	0	0.8	1	1	150	0.594286	0.492844	0.72	0.676471	0.323529	0.694915	0.62069	0.72	0.666667	0.391887
Fold4.Rep7	0.308597	143	0.3	1	0	0.8	1	1	150	0.594286	0.492844	0.76	0.676471	0.323529	0.711864	0.633333	0.76	0.690909	0.431425
Fold4.Rep7	0.290695	146	0.3	1	0	0.8	1	1	150	0.594286	0.492844	0.8	0.676471	0.323529	0.728814	0.645161	0.8	0.714286	0.471504
Fold4.Rep7	0.286774	149	0.3	1	0	0.8	1	1	150	0.594286	0.492844	0.8	0.647059	0.352941	0.711864	0.625	0.8	0.701754	0.443422
Fold4.Rep7	0.272774	157	0.3	1	0	0.8	1	1	150	0.594286	0.492844	0.8	0.617647	0.382353	0.694915	0.606061	0.8	0.689655	0.415695
Fold4.Rep7	0.269309	164	0.3	1	0	0.8	1	1	150	0.594286	0.492844	0.8	0.588235	0.411765	0.677966	0.588235	0.8	0.677966	0.388235
Fold4.Rep7	0.253143	165	0.3	1	0	0.8	1	1	150	0.594286	0.492844	0.8	0.558824	0.441176	0.661017	0.571429	0.8	0.666667	0.360953
Fold4.Rep7	0.247818	167	0.3	1	0	0.8	1	1	150	0.594286	0.492844	0.84	0.558824	0.441176	0.677966	0.583333	0.84	0.688525	0.404087
Fold4.Rep7	0.237225	175	0.3	1	0	0.8	1	1	150	0.594286	0.492844	0.88	0.558824	0.441176	0.694915	0.594595	0.88	0.709677	0.448422
Fold4.Rep7	0.236764	176	0.3	1	0	0.8	1	1	150	0.594286	0.492844	0.88	0.529412	0.470588	0.677966	0.578947	0.88	0.698413	0.42254
Fold4.Rep7	0.224953	178	0.3	1	0	0.8	1	1	150	0.594286	0.492844	0.92	0.529412	0.470588	0.694915	0.589744	0.92	0.71875	0.469144
Fold4.Rep7	0.221542	179	0.3	1	0	0.8	1	1	150	0.594286	0.492844	0.92	0.5	0.5	0.677966	0.575	0.92	0.707692	0.444173
Fold4.Rep7	0.21093	183	0.3	1	0	0.8	1	1	150	0.594286	0.492844	0.92	0.470588	0.529412	0.661017	0.560976	0.92	0.69697	0.41918
Fold4.Rep7	0.210156	184	0.3	1	0	0.8	1	1	150	0.594286	0.492844	0.96	0.470588	0.529412	0.677966	0.571429	0.96	0.716418	0.46981
Fold4.Rep7	0.20792	185	0.3	1	0	0.8	1	1	150	0.594286	0.492844	0.96	0.441176	0.558824	0.661017	0.55814	0.96	0.705882	0.445914
Fold4.Rep7	0.184452	197	0.3	1	0	0.8	1	1	150	0.594286	0.492844	0.96	0.411765	0.588235	0.644068	0.545455	0.96	0.695652	0.421896
Fold4.Rep7	0.181598	199	0.3	1	0	0.8	1	1	150	0.594286	0.492844	0.96	0.382353	0.617647	0.627119	0.533333	0.96	0.685714	0.397661
Fold4.Rep7	0.175871	202	0.3	1	0	0.8	1	1	150	0.594286	0.492844	0.96	0.352941	0.647059	0.610169	0.521739	0.96	0.676056	0.373097
Fold4.Rep7	0.172771	211	0.3	1	0	0.8	1	1	150	0.594286	0.492844	0.96	0.323529	0.676471	0.59322	0.510638	0.96	0.666667	0.348071
Fold4.Rep7	0.165457	218	0.3	1	0	0.8	1	1	150	0.594286	0.492844	0.96	0.294118	0.705882	0.576271	0.5	0.96	0.657534	0.322424
Fold4.Rep7	0.163179	226	0.3	1	0	0.8	1	1	150	0.594286	0.492844	0.96	0.264706	0.735294	0.559322	0.489796	0.96	0.648649	0.295955
Fold4.Rep7	0.157332	227	0.3	1	0	0.8	1	1	150	0.594286	0.492844	0.96	0.235294	0.764706	0.542373	0.48	0.96	0.64	0.268406
Fold4.Rep7	0.157051	230	0.3	1	0	0.8	1	1	150	0.594286	0.492844	0.96	0.205882	0.794118	0.525424	0.470588	0.96	0.631579	0.239431
Fold4.Rep7	0.137492	245	0.3	1	0	0.8	1	1	150	0.594286	0.492844	0.96	0.176471	0.823529	0.508475	0.461538	0.96	0.623377	0.208544
Fold4.Rep7	0.134945	247	0.3	1	0	0.8	1	1	150	0.594286	0.492844	0.96	0.147059	0.852941	0.491525	0.45283	0.96	0.615385	0.175032
Fold4.Rep7	0.0967544	252	0.3	1	0	0.8	1	1	150	0.594286	0.492844	0.96	0.117647	0.882353	0.474576	0.444444	0.96	0.607595	0.137769
Fold4.Rep7	0.0923449	253	0.3	1	0	0.8	1	1	150	0.594286	0.492844	0.96	0.0882353	0.911765	0.457627	0.436364	0.96	0.6	0.0948119
Fold4.Rep7	0.0897564	260	0.3	1	0	0.8	1	1	150	0.594286	0.492844	0.96	0.0588235	0.941176	0.440678	0.428571	0.96	0.592593	0.0423405
Fold4.Rep7	0.0695382	261	0.3	1	0	0.8	1	1	150	0.594286	0.492844	1	0.0588235	0.941176	0.457627	0.438596	1	0.609756	0.160623
Fold4.Rep7	0.055923	263	0.3	1	0	0.8	1	1	150	0.594286	0.492844	1	0.0294118	0.970588	0.440678	0.431034	1	0.60241	0.112594
Fold4.Rep7	0.0388354	274	0.3	1	0	0.8	1	1	150	0.594286	0.492844	1	0	1	0.423729	0.423729	1	0.595238	0
Fold4.Rep7	0.904086	275	0.3	1	0	0.8	1	1	150	0.594286	0.492844	0	0.970588	0.0294118	0.559322	0	0	0	-0.112594
Fold4.Rep7	0.892588	278	0.3	1	0	0.8	1	1	150	0.594286	0.492844	0.04	0.970588	0.0294118	0.576271	0.5	0.04	0.0740741	0.0289122
Fold4.Rep7	0.884805	283	0.3	1	0	0.8	1	1	150	0.594286	0.492844	0.08	0.970588	0.0294118	0.59322	0.666667	0.08	0.142857	0.11379
Fold4.Rep7	0.735871	285	0.3	1	0	0.8	1	1	150	0.594286	0.492844	0.12	0.970588	0.0294118	0.610169	0.75	0.12	0.206897	0.178061
Fold4.Rep7	0.734838	288	0.3	1	0	0.8	1	1	150	0.594286	0.492844	0.16	0.970588	0.0294118	0.627119	0.8	0.16	0.266667	0.231703
Fold4.Rep7	0.72359	294	0.3	1	0	0.8	1	1	150	0.594286	0.492844	0.2	0.970588	0.0294118	0.644068	0.833333	0.2	0.322581	0.278898
Fold4.Rep7	0.705723	7	0.3	1	0	0.8	1	1	50	0.526857	0.462465	0.2	0.941176	0.0588235	0.627119	0.714286	0.2	0.3125	0.215735
Fold4.Rep7	0.667732	21	0.3	1	0	0.8	1	1	50	0.526857	0.462465	0.24	0.941176	0.0588235	0.644068	0.75	0.24	0.363636	0.261506
Fold4.Rep7	0.650201	24	0.3	1	0	0.8	1	1	50	0.526857	0.462465	0.28	0.941176	0.0588235	0.661017	0.777778	0.28	0.411765	0.303978
Fold4.Rep7	0.63672	26	0.3	1	0	0.8	1	1	50	0.526857	0.462465	0.32	0.941176	0.0588235	0.677966	0.8	0.32	0.457143	0.34399
Fold4.Rep7	0.59588	27	0.3	1	0	0.8	1	1	50	0.526857	0.462465	0.36	0.941176	0.0588235	0.694915	0.818182	0.36	0.5	0.382132
Fold4.Rep7	0.559025	28	0.3	1	0	0.8	1	1	50	0.526857	0.462465	0.4	0.941176	0.0588235	0.711864	0.833333	0.4	0.540541	0.418841
Fold4.Rep7	0.551691	31	0.3	1	0	0.8	1	1	50	0.526857	0.462465	0.44	0.941176	0.0588235	0.728814	0.846154	0.44	0.578947	0.454449
Fold4.Rep7	0.539707	32	0.3	1	0	0.8	1	1	50	0.526857	0.462465	0.48	0.941176	0.0588235	0.745763	0.857143	0.48	0.615385	0.489219
Fold4.Rep7	0.539697	33	0.3	1	0	0.8	1	1	50	0.526857	0.462465	0.52	0.941176	0.0588235	0.762712	0.866667	0.52	0.65	0.523365
Fold4.Rep7	0.44898	35	0.3	1	0	0.8	1	1	50	0.526857	0.462465	0.56	0.941176	0.0588235	0.779661	0.875	0.56	0.682927	0.557065
Fold4.Rep7	0.439332	37	0.3	1	0	0.8	1	1	50	0.526857	0.462465	0.56	0.911765	0.0882353	0.762712	0.823529	0.56	0.666667	0.514737
Fold4.Rep7	0.423714	42	0.3	1	0	0.8	1	1	50	0.526857	0.462465	0.56	0.882353	0.117647	0.745763	0.777778	0.56	0.651163	0.474734
Fold4.Rep7	0.420769	52	0.3	1	0	0.8	1	1	50	0.526857	0.462465	0.56	0.852941	0.147059	0.728814	0.736842	0.56	0.636364	0.436708
Fold4.Rep7	0.410194	57	0.3	1	0	0.8	1	1	50	0.526857	0.462465	0.6	0.852941	0.147059	0.745763	0.75	0.6	0.666667	0.472829
Fold4.Rep7	0.408914	63	0.3	1	0	0.8	1	1	50	0.526857	0.462465	0.64	0.852941	0.147059	0.762712	0.761905	0.64	0.695652	0.508748
Fold4.Rep7	0.393488	70	0.3	1	0	0.8	1	1	50	0.526857	0.462465	0.68	0.852941	0.147059	0.779661	0.772727	0.68	0.723404	0.544599
Fold4.Rep7	0.367341	72	0.3	1	0	0.8	1	1	50	0.526857	0.462465	0.72	0.852941	0.147059	0.79661	0.782609	0.72	0.75	0.580503
Fold4.Rep7	0.306792	86	0.3	1	0	0.8	1	1	50	0.526857	0.462465	0.72	0.823529	0.176471	0.779661	0.75	0.72	0.734694	0.546755
Fold4.Rep7	0.305595	97	0.3	1	0	0.8	1	1	50	0.526857	0.462465	0.72	0.794118	0.205882	0.762712	0.72	0.72	0.72	0.514118
Fold4.Rep7	0.270156	103	0.3	1	0	0.8	1	1	50	0.526857	0.462465	0.76	0.794118	0.205882	0.779661	0.730769	0.76	0.745098	0.551528
Fold4.Rep7	0.260935	105	0.3	1	0	0.8	1	1	50	0.526857	0.462465	0.76	0.764706	0.235294	0.762712	0.703704	0.76	0.730769	0.520437
Fold4.Rep7	0.249284	117	0.3	1	0	0.8	1	1	50	0.526857	0.462465	0.76	0.735294	0.264706	0.745763	0.678571	0.76	0.716981	0.490132
Fold4.Rep7	0.239695	130	0.3	1	0	0.8	1	1	50	0.526857	0.462465	0.8	0.735294	0.264706	0.762712	0.689655	0.8	0.740741	0.529106
Fold4.Rep7	0.225687	138	0.3	1	0	0.8	1	1	50	0.526857	0.462465	0.84	0.735294	0.264706	0.779661	0.7	0.84	0.763636	0.568643
Fold4.Rep7	0.224923	143	0.3	1	0	0.8	1	1	50	0.526857	0.462465	0.84	0.705882	0.294118	0.762712	0.677419	0.84	0.75	0.540193
Fold4.Rep7	0.22227	146	0.3	1	0	0.8	1	1	50	0.526857	0.462465	0.84	0.676471	0.323529	0.745763	0.65625	0.84	0.736842	0.512269
Fold4.Rep7	0.210964	149	0.3	1	0	0.8	1	1	50	0.526857	0.462465	0.84	0.647059	0.352941	0.728814	0.636364	0.84	0.724138	0.484783
Fold4.Rep7	0.197029	157	0.3	1	0	0.8	1	1	50	0.526857	0.462465	0.84	0.617647	0.382353	0.711864	0.617647	0.84	0.711864	0.457647
Fold4.Rep7	0.184018	164	0.3	1	0	0.8	1	1	50	0.526857	0.462465	0.84	0.588235	0.411765	0.694915	0.6	0.84	0.7	0.430777
Fold4.Rep7	0.181183	165	0.3	1	0	0.8	1	1	50	0.526857	0.462465	0.88	0.588235	0.411765	0.711864	0.611111	0.88	0.721311	0.474415
Fold4.Rep7	0.149699	167	0.3	1	0	0.8	1	1	50	0.526857	0.462465	0.88	0.558824	0.441176	0.694915	0.594595	0.88	0.709677	0.448422
Fold4.Rep7	0.134634	175	0.3	1	0	0.8	1	1	50	0.526857	0.462465	0.88	0.529412	0.470588	0.677966	0.578947	0.88	0.698413	0.42254
Fold4.Rep7	0.124901	176	0.3	1	0	0.8	1	1	50	0.526857	0.462465	0.92	0.529412	0.470588	0.694915	0.589744	0.92	0.71875	0.469144
Fold4.Rep7	0.123798	178	0.3	1	0	0.8	1	1	50	0.526857	0.462465	0.92	0.5	0.5	0.677966	0.575	0.92	0.707692	0.444173
Fold4.Rep7	0.121381	179	0.3	1	0	0.8	1	1	50	0.526857	0.462465	0.96	0.5	0.5	0.694915	0.585366	0.96	0.727273	0.493673
Fold4.Rep7	0.120759	183	0.3	1	0	0.8	1	1	50	0.526857	0.462465	0.96	0.470588	0.529412	0.677966	0.571429	0.96	0.716418	0.46981
Fold4.Rep7	0.120175	184	0.3	1	0	0.8	1	1	50	0.526857	0.462465	0.96	0.441176	0.558824	0.661017	0.55814	0.96	0.705882	0.445914
Fold4.Rep7	0.11527	185	0.3	1	0	0.8	1	1	50	0.526857	0.462465	0.96	0.411765	0.588235	0.644068	0.545455	0.96	0.695652	0.421896
Fold4.Rep7	0.111297	197	0.3	1	0	0.8	1	1	50	0.526857	0.462465	0.96	0.382353	0.617647	0.627119	0.533333	0.96	0.685714	0.397661
Fold4.Rep7	0.111153	199	0.3	1	0	0.8	1	1	50	0.526857	0.462465	0.96	0.352941	0.647059	0.610169	0.521739	0.96	0.676056	0.373097
Fold4.Rep7	0.101432	202	0.3	1	0	0.8	1	1	50	0.526857	0.462465	0.96	0.323529	0.676471	0.59322	0.510638	0.96	0.666667	0.348071
Fold4.Rep7	0.094556	211	0.3	1	0	0.8	1	1	50	0.526857	0.462465	0.96	0.294118	0.705882	0.576271	0.5	0.96	0.657534	0.322424
Fold4.Rep7	0.0930071	218	0.3	1	0	0.8	1	1	50	0.526857	0.462465	0.96	0.264706	0.735294	0.559322	0.489796	0.96	0.648649	0.295955
Fold4.Rep7	0.069128	226	0.3	1	0	0.8	1	1	50	0.526857	0.462465	0.96	0.235294	0.764706	0.542373	0.48	0.96	0.64	0.268406
Fold4.Rep7	0.0681364	227	0.3	1	0	0.8	1	1	50	0.526857	0.462465	0.96	0.205882	0.794118	0.525424	0.470588	0.96	0.631579	0.239431
Fold4.Rep7	0.0602558	230	0.3	1	0	0.8	1	1	50	0.526857	0.462465	0.96	0.176471	0.823529	0.508475	0.461538	0.96	0.623377	0.208544
Fold4.Rep7	0.0531183	245	0.3	1	0	0.8	1	1	50	0.526857	0.462465	0.96	0.147059	0.852941	0.491525	0.45283	0.96	0.615385	0.175032
Fold4.Rep7	0.045715	247	0.3	1	0	0.8	1	1	50	0.526857	0.462465	0.96	0.117647	0.882353	0.474576	0.444444	0.96	0.607595	0.137769
Fold4.Rep7	0.0420099	252	0.3	1	0	0.8	1	1	50	0.526857	0.462465	1	0.117647	0.882353	0.491525	0.454545	1	0.625	0.231249
Fold4.Rep7	0.0374965	253	0.3	1	0	0.8	1	1	50	0.526857	0.462465	1	0.0882353	0.911765	0.474576	0.446429	1	0.617284	0.198471
Fold4.Rep7	0.0349777	260	0.3	1	0	0.8	1	1	50	0.526857	0.462465	1	0.0588235	0.941176	0.457627	0.438596	1	0.609756	0.160623
Fold4.Rep7	0.0221512	261	0.3	1	0	0.8	1	1	50	0.526857	0.462465	1	0.0294118	0.970588	0.440678	0.431034	1	0.60241	0.112594
Fold4.Rep7	0.0114518	263	0.3	1	0	0.8	1	1	50	0.526857	0.462465	1	0	1	0.423729	0.423729	1	0.595238	0
Fold4.Rep7	0.939402	274	0.3	1	0	0.8	1	1	50	0.526857	0.462465	0.04	1	0	0.59322	1	0.04	0.0769231	0.153128
Fold4.Rep7	0.9176	275	0.3	1	0	0.8	1	1	50	0.526857	0.462465	0.08	1	0	0.610169	1	0.08	0.148148	0.218447
Fold4.Rep7	0.90862	278	0.3	1	0	0.8	1	1	50	0.526857	0.462465	0.12	1	0	0.627119	1	0.12	0.214286	0.269921
Fold4.Rep7	0.901012	283	0.3	1	0	0.8	1	1	50	0.526857	0.462465	0.16	1	0	0.644068	1	0.16	0.275862	0.314498
Fold4.Rep7	0.868195	285	0.3	1	0	0.8	1	1	50	0.526857	0.462465	0.2	1	0	0.661017	1	0.2	0.333333	0.35486
Fold4.Rep7	0.790902	288	0.3	1	0	0.8	1	1	50	0.526857	0.462465	0.24	1	0	0.677966	1	0.24	0.387097	0.39238
Fold4.Rep7	0.782894	294	0.3	1	0	0.8	1	1	50	0.526857	0.462465	0.28	1	0	0.694915	1	0.28	0.4375	0.427875
Fold4.Rep7	0.716475	7	0.3	1	0	0.8	1	1	100	0.566857	0.47258	0.28	0.970588	0.0294118	0.677966	0.875	0.28	0.424242	0.361693
Fold4.Rep7	0.592289	21	0.3	1	0	0.8	1	1	100	0.566857	0.47258	0.32	0.970588	0.0294118	0.694915	0.888889	0.32	0.470588	0.399375
Fold4.Rep7	0.564683	24	0.3	1	0	0.8	1	1	100	0.566857	0.47258	0.36	0.970588	0.0294118	0.711864	0.9	0.36	0.514286	0.43541
Fold4.Rep7	0.547854	26	0.3	1	0	0.8	1	1	100	0.566857	0.47258	0.36	0.941176	0.0588235	0.694915	0.818182	0.36	0.5	0.382132
Fold4.Rep7	0.53311	27	0.3	1	0	0.8	1	1	100	0.566857	0.47258	0.36	0.911765	0.0882353	0.677966	0.75	0.36	0.486486	0.333628
Fold4.Rep7	0.532193	28	0.3	1	0	0.8	1	1	100	0.566857	0.47258	0.4	0.911765	0.0882353	0.694915	0.769231	0.4	0.526316	0.371694
Fold4.Rep7	0.51917	31	0.3	1	0	0.8	1	1	100	0.566857	0.47258	0.44	0.911765	0.0882353	0.711864	0.785714	0.44	0.564103	0.408593
Fold4.Rep7	0.51028	32	0.3	1	0	0.8	1	1	100	0.566857	0.47258	0.48	0.911765	0.0882353	0.728814	0.8	0.48	0.6	0.444593
Fold4.Rep7	0.497962	33	0.3	1	0	0.8	1	1	100	0.566857	0.47258	0.52	0.911765	0.0882353	0.745763	0.8125	0.52	0.634146	0.479913
Fold4.Rep7	0.489416	35	0.3	1	0	0.8	1	1	100	0.566857	0.47258	0.52	0.882353	0.117647	0.728814	0.764706	0.52	0.619048	0.439003
Fold4.Rep7	0.472114	37	0.3	1	0	0.8	1	1	100	0.566857	0.47258	0.56	0.882353	0.117647	0.745763	0.777778	0.56	0.651163	0.474734
Fold4.Rep7	0.470527	42	0.3	1	0	0.8	1	1	100	0.566857	0.47258	0.56	0.852941	0.147059	0.728814	0.736842	0.56	0.636364	0.436708
Fold4.Rep7	0.460913	52	0.3	1	0	0.8	1	1	100	0.566857	0.47258	0.6	0.852941	0.147059	0.745763	0.75	0.6	0.666667	0.472829
Fold4.Rep7	0.440036	57	0.3	1	0	0.8	1	1	100	0.566857	0.47258	0.64	0.852941	0.147059	0.762712	0.761905	0.64	0.695652	0.508748
Fold4.Rep7	0.439016	63	0.3	1	0	0.8	1	1	100	0.566857	0.47258	0.68	0.852941	0.147059	0.779661	0.772727	0.68	0.723404	0.544599
Fold4.Rep7	0.429102	70	0.3	1	0	0.8	1	1	100	0.566857	0.47258	0.72	0.852941	0.147059	0.79661	0.782609	0.72	0.75	0.580503
Fold4.Rep7	0.409133	72	0.3	1	0	0.8	1	1	100	0.566857	0.47258	0.76	0.852941	0.147059	0.813559	0.791667	0.76	0.77551	0.616579
Fold4.Rep7	0.385886	86	0.3	1	0	0.8	1	1	100	0.566857	0.47258	0.76	0.823529	0.176471	0.79661	0.76	0.76	0.76	0.583529
Fold4.Rep7	0.383564	97	0.3	1	0	0.8	1	1	100	0.566857	0.47258	0.8	0.823529	0.176471	0.813559	0.769231	0.8	0.784314	0.620616
Fold4.Rep7	0.383337	103	0.3	1	0	0.8	1	1	100	0.566857	0.47258	0.84	0.823529	0.176471	0.830508	0.777778	0.84	0.807692	0.658132
Fold4.Rep7	0.363616	105	0.3	1	0	0.8	1	1	100	0.566857	0.47258	0.84	0.794118	0.205882	0.813559	0.75	0.84	0.792453	0.627508
Fold4.Rep7	0.356273	117	0.3	1	0	0.8	1	1	100	0.566857	0.47258	0.84	0.764706	0.235294	0.79661	0.724138	0.84	0.777778	0.597715
Fold4.Rep7	0.34832	130	0.3	1	0	0.8	1	1	100	0.566857	0.47258	0.84	0.735294	0.264706	0.779661	0.7	0.84	0.763636	0.568643
Fold4.Rep7	0.305357	138	0.3	1	0	0.8	1	1	100	0.566857	0.47258	0.84	0.705882	0.294118	0.762712	0.677419	0.84	0.75	0.540193
Fold4.Rep7	0.302321	143	0.3	1	0	0.8	1	1	100	0.566857	0.47258	0.84	0.676471	0.323529	0.745763	0.65625	0.84	0.736842	0.512269
Fold4.Rep7	0.301332	146	0.3	1	0	0.8	1	1	100	0.566857	0.47258	0.88	0.676471	0.323529	0.762712	0.666667	0.88	0.758621	0.55387
Fold4.Rep7	0.267986	149	0.3	1	0	0.8	1	1	100	0.566857	0.47258	0.88	0.647059	0.352941	0.745763	0.647059	0.88	0.745763	0.527059
Fold4.Rep7	0.241793	157	0.3	1	0	0.8	1	1	100	0.566857	0.47258	0.92	0.647059	0.352941	0.762712	0.657143	0.92	0.766667	0.570424
Fold4.Rep7	0.234511	164	0.3	1	0	0.8	1	1	100	0.566857	0.47258	0.92	0.617647	0.382353	0.745763	0.638889	0.92	0.754098	0.544743
Fold4.Rep7	0.230532	165	0.3	1	0	0.8	1	1	100	0.566857	0.47258	0.92	0.588235	0.411765	0.728814	0.621622	0.92	0.741935	0.519352
Fold4.Rep7	0.222717	167	0.3	1	0	0.8	1	1	100	0.566857	0.47258	0.92	0.558824	0.441176	0.711864	0.605263	0.92	0.730159	0.494178
Fold4.Rep7	0.199553	175	0.3	1	0	0.8	1	1	100	0.566857	0.47258	0.92	0.529412	0.470588	0.694915	0.589744	0.92	0.71875	0.469144
Fold4.Rep7	0.19662	176	0.3	1	0	0.8	1	1	100	0.566857	0.47258	0.92	0.5	0.5	0.677966	0.575	0.92	0.707692	0.444173
Fold4.Rep7	0.188268	178	0.3	1	0	0.8	1	1	100	0.566857	0.47258	0.92	0.470588	0.529412	0.661017	0.560976	0.92	0.69697	0.41918
Fold4.Rep7	0.13932	179	0.3	1	0	0.8	1	1	100	0.566857	0.47258	0.92	0.441176	0.558824	0.644068	0.547619	0.92	0.686567	0.394076
Fold4.Rep7	0.128048	183	0.3	1	0	0.8	1	1	100	0.566857	0.47258	0.92	0.411765	0.588235	0.627119	0.534884	0.92	0.676471	0.368761
Fold4.Rep7	0.126553	184	0.3	1	0	0.8	1	1	100	0.566857	0.47258	0.92	0.382353	0.617647	0.610169	0.522727	0.92	0.666667	0.343124
Fold4.Rep7	0.102848	185	0.3	1	0	0.8	1	1	100	0.566857	0.47258	0.92	0.352941	0.647059	0.59322	0.511111	0.92	0.657143	0.317036
Fold4.Rep7	0.100376	197	0.3	1	0	0.8	1	1	100	0.566857	0.47258	0.92	0.323529	0.676471	0.576271	0.5	0.92	0.647887	0.290342
Fold4.Rep7	0.0870922	199	0.3	1	0	0.8	1	1	100	0.566857	0.47258	0.92	0.294118	0.705882	0.559322	0.489362	0.92	0.638889	0.262859
Fold4.Rep7	0.0756328	202	0.3	1	0	0.8	1	1	100	0.566857	0.47258	0.92	0.264706	0.735294	0.542373	0.479167	0.92	0.630137	0.234354
Fold4.Rep7	0.0735323	211	0.3	1	0	0.8	1	1	100	0.566857	0.47258	0.92	0.235294	0.764706	0.525424	0.469388	0.92	0.621622	0.204534
Fold4.Rep7	0.0676997	218	0.3	1	0	0.8	1	1	100	0.566857	0.47258	0.92	0.205882	0.794118	0.508475	0.46	0.92	0.613333	0.173009
Fold4.Rep7	0.06739	226	0.3	1	0	0.8	1	1	100	0.566857	0.47258	0.92	0.176471	0.823529	0.491525	0.45098	0.92	0.605263	0.139243
Fold4.Rep7	0.0634027	227	0.3	1	0	0.8	1	1	100	0.566857	0.47258	0.92	0.147059	0.852941	0.474576	0.442308	0.92	0.597403	0.102474
Fold4.Rep7	0.0521121	230	0.3	1	0	0.8	1	1	100	0.566857	0.47258	0.92	0.117647	0.882353	0.457627	0.433962	0.92	0.589744	0.0615498
Fold4.Rep7	0.0486672	245	0.3	1	0	0.8	1	1	100	0.566857	0.47258	0.96	0.117647	0.882353	0.474576	0.444444	0.96	0.607595	0.137769
Fold4.Rep7	0.0433306	247	0.3	1	0	0.8	1	1	100	0.566857	0.47258	1	0.117647	0.882353	0.491525	0.454545	1	0.625	0.231249
Fold4.Rep7	0.042344	252	0.3	1	0	0.8	1	1	100	0.566857	0.47258	1	0.0882353	0.911765	0.474576	0.446429	1	0.617284	0.198471
Fold4.Rep7	0.0287505	253	0.3	1	0	0.8	1	1	100	0.566857	0.47258	1	0.0588235	0.941176	0.457627	0.438596	1	0.609756	0.160623
Fold4.Rep7	0.0252718	260	0.3	1	0	0.8	1	1	100	0.566857	0.47258	1	0.0294118	0.970588	0.440678	0.431034	1	0.60241	0.112594
Fold4.Rep7	0.0139055	261	0.3	1	0	0.8	1	1	100	0.566857	0.47258	1	0	1	0.423729	0.423729	1	0.595238	0
Fold4.Rep7	0.914814	263	0.3	1	0	0.8	1	1	100	0.566857	0.47258	0.04	1	0	0.59322	1	0.04	0.0769231	0.153128
Fold4.Rep7	0.872332	274	0.3	1	0	0.8	1	1	100	0.566857	0.47258	0.04	0.970588	0.0294118	0.576271	0.5	0.04	0.0740741	0.0289122
Fold4.Rep7	0.860161	275	0.3	1	0	0.8	1	1	100	0.566857	0.47258	0.08	0.970588	0.0294118	0.59322	0.666667	0.08	0.142857	0.11379
Fold4.Rep7	0.854458	278	0.3	1	0	0.8	1	1	100	0.566857	0.47258	0.08	0.941176	0.0588235	0.576271	0.5	0.08	0.137931	0.0416248
Fold4.Rep7	0.775874	283	0.3	1	0	0.8	1	1	100	0.566857	0.47258	0.12	0.941176	0.0588235	0.59322	0.6	0.12	0.2	0.108546
Fold4.Rep7	0.75736	285	0.3	1	0	0.8	1	1	100	0.566857	0.47258	0.16	0.941176	0.0588235	0.610169	0.666667	0.16	0.258065	0.165415
Fold4.Rep7	0.745791	288	0.3	1	0	0.8	1	1	100	0.566857	0.47258	0.2	0.941176	0.0588235	0.627119	0.714286	0.2	0.3125	0.215735
Fold4.Rep7	0.71321	294	0.3	1	0	0.8	1	1	100	0.566857	0.47258	0.24	0.941176	0.0588235	0.644068	0.75	0.24	0.363636	0.261506
Fold4.Rep7	0.703794	7	0.3	2	0	0.6	1	0.5	150	0.572571	0.479833	0.28	0.941176	0.0588235	0.661017	0.777778	0.28	0.411765	0.303978
Fold4.Rep7	0.702779	21	0.3	2	0	0.6	1	0.5	150	0.572571	0.479833	0.32	0.941176	0.0588235	0.677966	0.8	0.32	0.457143	0.34399
Fold4.Rep7	0.670458	24	0.3	2	0	0.6	1	0.5	150	0.572571	0.479833	0.36	0.941176	0.0588235	0.694915	0.818182	0.36	0.5	0.382132
Fold4.Rep7	0.610768	26	0.3	2	0	0.6	1	0.5	150	0.572571	0.479833	0.4	0.941176	0.0588235	0.711864	0.833333	0.4	0.540541	0.418841
Fold4.Rep7	0.606341	27	0.3	2	0	0.6	1	0.5	150	0.572571	0.479833	0.44	0.941176	0.0588235	0.728814	0.846154	0.44	0.578947	0.454449
Fold4.Rep7	0.575892	28	0.3	2	0	0.6	1	0.5	150	0.572571	0.479833	0.48	0.941176	0.0588235	0.745763	0.857143	0.48	0.615385	0.489219
Fold4.Rep7	0.56856	31	0.3	2	0	0.6	1	0.5	150	0.572571	0.479833	0.48	0.911765	0.0882353	0.728814	0.8	0.48	0.6	0.444593
Fold4.Rep7	0.565664	32	0.3	2	0	0.6	1	0.5	150	0.572571	0.479833	0.52	0.911765	0.0882353	0.745763	0.8125	0.52	0.634146	0.479913
Fold4.Rep7	0.536283	33	0.3	2	0	0.6	1	0.5	150	0.572571	0.479833	0.52	0.882353	0.117647	0.728814	0.764706	0.52	0.619048	0.439003
Fold4.Rep7	0.496902	35	0.3	2	0	0.6	1	0.5	150	0.572571	0.479833	0.56	0.882353	0.117647	0.745763	0.777778	0.56	0.651163	0.474734
Fold4.Rep7	0.489138	37	0.3	2	0	0.6	1	0.5	150	0.572571	0.479833	0.6	0.882353	0.117647	0.762712	0.789474	0.6	0.681818	0.510114
Fold4.Rep7	0.457907	42	0.3	2	0	0.6	1	0.5	150	0.572571	0.479833	0.64	0.882353	0.117647	0.779661	0.8	0.64	0.711111	0.545288
Fold4.Rep7	0.451165	52	0.3	2	0	0.6	1	0.5	150	0.572571	0.479833	0.64	0.852941	0.147059	0.762712	0.761905	0.64	0.695652	0.508748
Fold4.Rep7	0.422691	57	0.3	2	0	0.6	1	0.5	150	0.572571	0.479833	0.68	0.852941	0.147059	0.779661	0.772727	0.68	0.723404	0.544599
Fold4.Rep7	0.409851	63	0.3	2	0	0.6	1	0.5	150	0.572571	0.479833	0.68	0.823529	0.176471	0.762712	0.73913	0.68	0.708333	0.510175
Fold4.Rep7	0.389352	70	0.3	2	0	0.6	1	0.5	150	0.572571	0.479833	0.72	0.823529	0.176471	0.779661	0.75	0.72	0.734694	0.546755
Fold4.Rep7	0.377926	72	0.3	2	0	0.6	1	0.5	150	0.572571	0.479833	0.72	0.794118	0.205882	0.762712	0.72	0.72	0.72	0.514118
Fold4.Rep7	0.375082	86	0.3	2	0	0.6	1	0.5	150	0.572571	0.479833	0.72	0.764706	0.235294	0.745763	0.692308	0.72	0.705882	0.482441
Fold4.Rep7	0.359764	97	0.3	2	0	0.6	1	0.5	150	0.572571	0.479833	0.76	0.764706	0.235294	0.762712	0.703704	0.76	0.730769	0.520437
Fold4.Rep7	0.35934	103	0.3	2	0	0.6	1	0.5	150	0.572571	0.479833	0.76	0.735294	0.264706	0.745763	0.678571	0.76	0.716981	0.490132
Fold4.Rep7	0.325153	105	0.3	2	0	0.6	1	0.5	150	0.572571	0.479833	0.76	0.705882	0.294118	0.728814	0.655172	0.76	0.703704	0.460496
Fold4.Rep7	0.324427	117	0.3	2	0	0.6	1	0.5	150	0.572571	0.479833	0.76	0.676471	0.323529	0.711864	0.633333	0.76	0.690909	0.431425
Fold4.Rep7	0.319898	130	0.3	2	0	0.6	1	0.5	150	0.572571	0.479833	0.76	0.647059	0.352941	0.694915	0.612903	0.76	0.678571	0.402816
Fold4.Rep7	0.298707	138	0.3	2	0	0.6	1	0.5	150	0.572571	0.479833	0.76	0.617647	0.382353	0.677966	0.59375	0.76	0.666667	0.374575
Fold4.Rep7	0.264457	143	0.3	2	0	0.6	1	0.5	150	0.572571	0.479833	0.76	0.588235	0.411765	0.661017	0.575758	0.76	0.655172	0.346608
Fold4.Rep7	0.252249	146	0.3	2	0	0.6	1	0.5	150	0.572571	0.479833	0.76	0.558824	0.441176	0.644068	0.558824	0.76	0.644068	0.318824
Fold4.Rep7	0.249037	149	0.3	2	0	0.6	1	0.5	150	0.572571	0.479833	0.76	0.529412	0.470588	0.627119	0.542857	0.76	0.633333	0.291129
Fold4.Rep7	0.246354	157	0.3	2	0	0.6	1	0.5	150	0.572571	0.479833	0.76	0.5	0.5	0.610169	0.527778	0.76	0.622951	0.263431
Fold4.Rep7	0.238241	164	0.3	2	0	0.6	1	0.5	150	0.572571	0.479833	0.8	0.5	0.5	0.627119	0.540541	0.8	0.645161	0.306562
Fold4.Rep7	0.221959	165	0.3	2	0	0.6	1	0.5	150	0.572571	0.479833	0.8	0.470588	0.529412	0.610169	0.526316	0.8	0.634921	0.279265
Fold4.Rep7	0.221612	167	0.3	2	0	0.6	1	0.5	150	0.572571	0.479833	0.84	0.470588	0.529412	0.627119	0.538462	0.84	0.65625	0.324225
Fold4.Rep7	0.207691	175	0.3	2	0	0.6	1	0.5	150	0.572571	0.479833	0.84	0.441176	0.558824	0.610169	0.525	0.84	0.646154	0.297359
Fold4.Rep7	0.187252	176	0.3	2	0	0.6	1	0.5	150	0.572571	0.479833	0.88	0.441176	0.558824	0.627119	0.536585	0.88	0.666667	0.344687
Fold4.Rep7	0.179991	178	0.3	2	0	0.6	1	0.5	150	0.572571	0.479833	0.88	0.411765	0.588235	0.610169	0.52381	0.88	0.656716	0.318341
Fold4.Rep7	0.173994	179	0.3	2	0	0.6	1	0.5	150	0.572571	0.479833	0.88	0.382353	0.617647	0.59322	0.511628	0.88	0.647059	0.291609
Fold4.Rep7	0.158412	183	0.3	2	0	0.6	1	0.5	150	0.572571	0.479833	0.88	0.352941	0.647059	0.576271	0.5	0.88	0.637681	0.264353
Fold4.Rep7	0.148418	184	0.3	2	0	0.6	1	0.5	150	0.572571	0.479833	0.88	0.323529	0.676471	0.559322	0.488889	0.88	0.628571	0.23641
Fold4.Rep7	0.142545	185	0.3	2	0	0.6	1	0.5	150	0.572571	0.479833	0.88	0.294118	0.705882	0.542373	0.478261	0.88	0.619718	0.207588
Fold4.Rep7	0.11637	197	0.3	2	0	0.6	1	0.5	150	0.572571	0.479833	0.88	0.264706	0.735294	0.525424	0.468085	0.88	0.611111	0.177646
Fold4.Rep7	0.10296	199	0.3	2	0	0.6	1	0.5	150	0.572571	0.479833	0.88	0.235294	0.764706	0.508475	0.458333	0.88	0.60274	0.146285
Fold4.Rep7	0.0950906	202	0.3	2	0	0.6	1	0.5	150	0.572571	0.479833	0.92	0.235294	0.764706	0.525424	0.469388	0.92	0.621622	0.204534
Fold4.Rep7	0.0790433	211	0.3	2	0	0.6	1	0.5	150	0.572571	0.479833	0.92	0.205882	0.794118	0.508475	0.46	0.92	0.613333	0.173009
Fold4.Rep7	0.0767924	218	0.3	2	0	0.6	1	0.5	150	0.572571	0.479833	0.96	0.205882	0.794118	0.525424	0.470588	0.96	0.631579	0.239431
Fold4.Rep7	0.0750701	226	0.3	2	0	0.6	1	0.5	150	0.572571	0.479833	0.96	0.176471	0.823529	0.508475	0.461538	0.96	0.623377	0.208544
Fold4.Rep7	0.0648831	227	0.3	2	0	0.6	1	0.5	150	0.572571	0.479833	0.96	0.147059	0.852941	0.491525	0.45283	0.96	0.615385	0.175032
Fold4.Rep7	0.0541074	230	0.3	2	0	0.6	1	0.5	150	0.572571	0.479833	0.96	0.117647	0.882353	0.474576	0.444444	0.96	0.607595	0.137769
Fold4.Rep7	0.0458047	245	0.3	2	0	0.6	1	0.5	150	0.572571	0.479833	1	0.117647	0.882353	0.491525	0.454545	1	0.625	0.231249
Fold4.Rep7	0.0422678	247	0.3	2	0	0.6	1	0.5	150	0.572571	0.479833	1	0.0882353	0.911765	0.474576	0.446429	1	0.617284	0.198471
Fold4.Rep7	0.0264714	252	0.3	2	0	0.6	1	0.5	150	0.572571	0.479833	1	0.0588235	0.941176	0.457627	0.438596	1	0.609756	0.160623
Fold4.Rep7	0.0213098	253	0.3	2	0	0.6	1	0.5	150	0.572571	0.479833	1	0.0294118	0.970588	0.440678	0.431034	1	0.60241	0.112594
Fold4.Rep7	0.0198303	260	0.3	2	0	0.6	1	0.5	150	0.572571	0.479833	1	0	1	0.423729	0.423729	1	0.595238	0
Fold4.Rep7	0.972254	261	0.3	2	0	0.6	1	0.5	150	0.572571	0.479833	0.04	1	0	0.59322	1	0.04	0.0769231	0.153128
Fold4.Rep7	0.930654	263	0.3	2	0	0.6	1	0.5	150	0.572571	0.479833	0.08	1	0	0.610169	1	0.08	0.148148	0.218447
Fold4.Rep7	0.928151	274	0.3	2	0	0.6	1	0.5	150	0.572571	0.479833	0.12	1	0	0.627119	1	0.12	0.214286	0.269921
Fold4.Rep7	0.926836	275	0.3	2	0	0.6	1	0.5	150	0.572571	0.479833	0.16	1	0	0.644068	1	0.16	0.275862	0.314498
Fold4.Rep7	0.92185	278	0.3	2	0	0.6	1	0.5	150	0.572571	0.479833	0.2	1	0	0.661017	1	0.2	0.333333	0.35486
Fold4.Rep7	0.863054	283	0.3	2	0	0.6	1	0.5	150	0.572571	0.479833	0.24	1	0	0.677966	1	0.24	0.387097	0.39238
Fold4.Rep7	0.857652	285	0.3	2	0	0.6	1	0.5	150	0.572571	0.479833	0.28	1	0	0.694915	1	0.28	0.4375	0.427875
Fold4.Rep7	0.851234	288	0.3	2	0	0.6	1	0.5	150	0.572571	0.479833	0.32	1	0	0.711864	1	0.32	0.484848	0.46188
Fold4.Rep7	0.81596	294	0.3	2	0	0.6	1	0.5	150	0.572571	0.479833	0.32	0.970588	0.0294118	0.694915	0.888889	0.32	0.470588	0.399375
Fold4.Rep7	0.791791	7	0.3	2	0	0.6	1	0.5	50	0.541714	0.517704	0.36	0.970588	0.0294118	0.711864	0.9	0.36	0.514286	0.43541
Fold4.Rep7	0.656881	21	0.3	2	0	0.6	1	0.5	50	0.541714	0.517704	0.4	0.970588	0.0294118	0.728814	0.909091	0.4	0.555556	0.470202
Fold4.Rep7	0.634577	24	0.3	2	0	0.6	1	0.5	50	0.541714	0.517704	0.44	0.970588	0.0294118	0.745763	0.916667	0.44	0.594595	0.504053
Fold4.Rep7	0.621956	26	0.3	2	0	0.6	1	0.5	50	0.541714	0.517704	0.44	0.941176	0.0588235	0.728814	0.846154	0.44	0.578947	0.454449
Fold4.Rep7	0.620922	27	0.3	2	0	0.6	1	0.5	50	0.541714	0.517704	0.48	0.941176	0.0588235	0.745763	0.857143	0.48	0.615385	0.489219
Fold4.Rep7	0.617278	28	0.3	2	0	0.6	1	0.5	50	0.541714	0.517704	0.52	0.941176	0.0588235	0.762712	0.866667	0.52	0.65	0.523365
Fold4.Rep7	0.607949	31	0.3	2	0	0.6	1	0.5	50	0.541714	0.517704	0.52	0.911765	0.0882353	0.745763	0.8125	0.52	0.634146	0.479913
Fold4.Rep7	0.597033	32	0.3	2	0	0.6	1	0.5	50	0.541714	0.517704	0.52	0.882353	0.117647	0.728814	0.764706	0.52	0.619048	0.439003
Fold4.Rep7	0.586901	33	0.3	2	0	0.6	1	0.5	50	0.541714	0.517704	0.56	0.882353	0.117647	0.745763	0.777778	0.56	0.651163	0.474734
Fold4.Rep7	0.58304	35	0.3	2	0	0.6	1	0.5	50	0.541714	0.517704	0.56	0.852941	0.147059	0.728814	0.736842	0.56	0.636364	0.436708
Fold4.Rep7	0.553229	37	0.3	2	0	0.6	1	0.5	50	0.541714	0.517704	0.56	0.823529	0.176471	0.711864	0.7	0.56	0.622222	0.400369
Fold4.Rep7	0.550387	42	0.3	2	0	0.6	1	0.5	50	0.541714	0.517704	0.6	0.823529	0.176471	0.728814	0.714286	0.6	0.652174	0.437111
Fold4.Rep7	0.532204	52	0.3	2	0	0.6	1	0.5	50	0.541714	0.517704	0.6	0.794118	0.205882	0.711864	0.681818	0.6	0.638298	0.402738
Fold4.Rep7	0.531819	57	0.3	2	0	0.6	1	0.5	50	0.541714	0.517704	0.6	0.764706	0.235294	0.694915	0.652174	0.6	0.625	0.369519
Fold4.Rep7	0.527716	63	0.3	2	0	0.6	1	0.5	50	0.541714	0.517704	0.6	0.735294	0.264706	0.677966	0.625	0.6	0.612245	0.337284
Fold4.Rep7	0.50684	70	0.3	2	0	0.6	1	0.5	50	0.541714	0.517704	0.6	0.705882	0.294118	0.661017	0.6	0.6	0.6	0.305882
Fold4.Rep7	0.479279	72	0.3	2	0	0.6	1	0.5	50	0.541714	0.517704	0.6	0.676471	0.323529	0.644068	0.576923	0.6	0.588235	0.275179
Fold4.Rep7	0.444945	86	0.3	2	0	0.6	1	0.5	50	0.541714	0.517704	0.6	0.647059	0.352941	0.627119	0.555556	0.6	0.576923	0.245049
Fold4.Rep7	0.366377	97	0.3	2	0	0.6	1	0.5	50	0.541714	0.517704	0.64	0.647059	0.352941	0.644068	0.571429	0.64	0.603774	0.284067
Fold4.Rep7	0.361931	103	0.3	2	0	0.6	1	0.5	50	0.541714	0.517704	0.68	0.647059	0.352941	0.661017	0.586207	0.68	0.62963	0.323278
Fold4.Rep7	0.353987	105	0.3	2	0	0.6	1	0.5	50	0.541714	0.517704	0.72	0.647059	0.352941	0.677966	0.6	0.72	0.654545	0.362815
Fold4.Rep7	0.335888	117	0.3	2	0	0.6	1	0.5	50	0.541714	0.517704	0.72	0.617647	0.382353	0.661017	0.580645	0.72	0.642857	0.334128
Fold4.Rep7	0.327301	130	0.3	2	0	0.6	1	0.5	50	0.541714	0.517704	0.76	0.617647	0.382353	0.677966	0.59375	0.76	0.666667	0.374575
Fold4.Rep7	0.325366	138	0.3	2	0	0.6	1	0.5	50	0.541714	0.517704	0.8	0.617647	0.382353	0.694915	0.606061	0.8	0.689655	0.415695
Fold4.Rep7	0.310838	143	0.3	2	0	0.6	1	0.5	50	0.541714	0.517704	0.8	0.588235	0.411765	0.677966	0.588235	0.8	0.677966	0.388235
Fold4.Rep7	0.260395	146	0.3	2	0	0.6	1	0.5	50	0.541714	0.517704	0.8	0.558824	0.441176	0.661017	0.571429	0.8	0.666667	0.360953
Fold4.Rep7	0.259034	149	0.3	2	0	0.6	1	0.5	50	0.541714	0.517704	0.8	0.529412	0.470588	0.644068	0.555556	0.8	0.655738	0.333759
Fold4.Rep7	0.25017	157	0.3	2	0	0.6	1	0.5	50	0.541714	0.517704	0.84	0.529412	0.470588	0.661017	0.567568	0.84	0.677419	0.377492
Fold4.Rep7	0.234588	164	0.3	2	0	0.6	1	0.5	50	0.541714	0.517704	0.84	0.5	0.5	0.644068	0.552632	0.84	0.666667	0.350903
Fold4.Rep7	0.211614	165	0.3	2	0	0.6	1	0.5	50	0.541714	0.517704	0.84	0.470588	0.529412	0.627119	0.538462	0.84	0.65625	0.324225
Fold4.Rep7	0.179501	167	0.3	2	0	0.6	1	0.5	50	0.541714	0.517704	0.84	0.441176	0.558824	0.610169	0.525	0.84	0.646154	0.297359
Fold4.Rep7	0.17265	175	0.3	2	0	0.6	1	0.5	50	0.541714	0.517704	0.88	0.441176	0.558824	0.627119	0.536585	0.88	0.666667	0.344687
Fold4.Rep7	0.160452	176	0.3	2	0	0.6	1	0.5	50	0.541714	0.517704	0.88	0.411765	0.588235	0.610169	0.52381	0.88	0.656716	0.318341
Fold4.Rep7	0.145496	178	0.3	2	0	0.6	1	0.5	50	0.541714	0.517704	0.88	0.382353	0.617647	0.59322	0.511628	0.88	0.647059	0.291609
Fold4.Rep7	0.141878	179	0.3	2	0	0.6	1	0.5	50	0.541714	0.517704	0.88	0.352941	0.647059	0.576271	0.5	0.88	0.637681	0.264353
Fold4.Rep7	0.133205	183	0.3	2	0	0.6	1	0.5	50	0.541714	0.517704	0.92	0.352941	0.647059	0.59322	0.511111	0.92	0.657143	0.317036
Fold4.Rep7	0.102012	184	0.3	2	0	0.6	1	0.5	50	0.541714	0.517704	0.92	0.323529	0.676471	0.576271	0.5	0.92	0.647887	0.290342
Fold4.Rep7	0.0985539	185	0.3	2	0	0.6	1	0.5	50	0.541714	0.517704	0.92	0.294118	0.705882	0.559322	0.489362	0.92	0.638889	0.262859
Fold4.Rep7	0.0931795	197	0.3	2	0	0.6	1	0.5	50	0.541714	0.517704	0.96	0.294118	0.705882	0.576271	0.5	0.96	0.657534	0.322424
Fold4.Rep7	0.0889437	199	0.3	2	0	0.6	1	0.5	50	0.541714	0.517704	0.96	0.264706	0.735294	0.559322	0.489796	0.96	0.648649	0.295955
Fold4.Rep7	0.0879486	202	0.3	2	0	0.6	1	0.5	50	0.541714	0.517704	0.96	0.235294	0.764706	0.542373	0.48	0.96	0.64	0.268406
Fold4.Rep7	0.0848768	211	0.3	2	0	0.6	1	0.5	50	0.541714	0.517704	0.96	0.205882	0.794118	0.525424	0.470588	0.96	0.631579	0.239431
Fold4.Rep7	0.083878	218	0.3	2	0	0.6	1	0.5	50	0.541714	0.517704	0.96	0.176471	0.823529	0.508475	0.461538	0.96	0.623377	0.208544
Fold4.Rep7	0.0782856	226	0.3	2	0	0.6	1	0.5	50	0.541714	0.517704	0.96	0.147059	0.852941	0.491525	0.45283	0.96	0.615385	0.175032
Fold4.Rep7	0.0685	227	0.3	2	0	0.6	1	0.5	50	0.541714	0.517704	1	0.147059	0.852941	0.508475	0.462963	1	0.632911	0.260927
Fold4.Rep7	0.0492136	230	0.3	2	0	0.6	1	0.5	50	0.541714	0.517704	1	0.117647	0.882353	0.491525	0.454545	1	0.625	0.231249
Fold4.Rep7	0.045431	245	0.3	2	0	0.6	1	0.5	50	0.541714	0.517704	1	0.0882353	0.911765	0.474576	0.446429	1	0.617284	0.198471
Fold4.Rep7	0.028037	247	0.3	2	0	0.6	1	0.5	50	0.541714	0.517704	1	0.0588235	0.941176	0.457627	0.438596	1	0.609756	0.160623
Fold4.Rep7	0.0218151	252	0.3	2	0	0.6	1	0.5	50	0.541714	0.517704	1	0.0294118	0.970588	0.440678	0.431034	1	0.60241	0.112594
Fold4.Rep7	0.0116242	253	0.3	2	0	0.6	1	0.5	50	0.541714	0.517704	1	0	1	0.423729	0.423729	1	0.595238	0
Fold4.Rep7	0.982512	260	0.3	2	0	0.6	1	0.5	50	0.541714	0.517704	0.04	1	0	0.59322	1	0.04	0.0769231	0.153128
Fold4.Rep7	0.93597	261	0.3	2	0	0.6	1	0.5	50	0.541714	0.517704	0.04	0.970588	0.0294118	0.576271	0.5	0.04	0.0740741	0.0289122
Fold4.Rep7	0.919934	263	0.3	2	0	0.6	1	0.5	50	0.541714	0.517704	0.08	0.970588	0.0294118	0.59322	0.666667	0.08	0.142857	0.11379
Fold4.Rep7	0.792384	274	0.3	2	0	0.6	1	0.5	50	0.541714	0.517704	0.08	0.941176	0.0588235	0.576271	0.5	0.08	0.137931	0.0416248
Fold4.Rep7	0.761458	275	0.3	2	0	0.6	1	0.5	50	0.541714	0.517704	0.12	0.941176	0.0588235	0.59322	0.6	0.12	0.2	0.108546
Fold4.Rep7	0.757757	278	0.3	2	0	0.6	1	0.5	50	0.541714	0.517704	0.16	0.941176	0.0588235	0.610169	0.666667	0.16	0.258065	0.165415
Fold4.Rep7	0.736887	283	0.3	2	0	0.6	1	0.5	50	0.541714	0.517704	0.16	0.911765	0.0882353	0.59322	0.571429	0.16	0.25	0.109665
Fold4.Rep7	0.714039	285	0.3	2	0	0.6	1	0.5	50	0.541714	0.517704	0.2	0.911765	0.0882353	0.610169	0.625	0.2	0.30303	0.161318
Fold4.Rep7	0.693316	288	0.3	2	0	0.6	1	0.5	50	0.541714	0.517704	0.24	0.911765	0.0882353	0.627119	0.666667	0.24	0.352941	0.208581
Fold4.Rep7	0.657611	294	0.3	2	0	0.6	1	0.5	50	0.541714	0.517704	0.28	0.911765	0.0882353	0.644068	0.7	0.28	0.4	0.252569
Fold4.Rep7	0.645019	7	0.3	2	0	0.6	1	0.5	100	0.52	0.476119	0.32	0.911765	0.0882353	0.661017	0.727273	0.32	0.444444	0.294063
Fold4.Rep7	0.603711	21	0.3	2	0	0.6	1	0.5	100	0.52	0.476119	0.32	0.882353	0.117647	0.644068	0.666667	0.32	0.432432	0.248416
Fold4.Rep7	0.58304	24	0.3	2	0	0.6	1	0.5	100	0.52	0.476119	0.36	0.882353	0.117647	0.661017	0.692308	0.36	0.473684	0.28894
Fold4.Rep7	0.562079	26	0.3	2	0	0.6	1	0.5	100	0.52	0.476119	0.4	0.882353	0.117647	0.677966	0.714286	0.4	0.512821	0.327968
Fold4.Rep7	0.557691	27	0.3	2	0	0.6	1	0.5	100	0.52	0.476119	0.44	0.882353	0.117647	0.694915	0.733333	0.44	0.55	0.365821
Fold4.Rep7	0.542424	28	0.3	2	0	0.6	1	0.5	100	0.52	0.476119	0.48	0.882353	0.117647	0.711864	0.75	0.48	0.585366	0.402761
Fold4.Rep7	0.500916	31	0.3	2	0	0.6	1	0.5	100	0.52	0.476119	0.52	0.882353	0.117647	0.728814	0.764706	0.52	0.619048	0.439003
Fold4.Rep7	0.467344	32	0.3	2	0	0.6	1	0.5	100	0.52	0.476119	0.56	0.882353	0.117647	0.745763	0.777778	0.56	0.651163	0.474734
Fold4.Rep7	0.437047	33	0.3	2	0	0.6	1	0.5	100	0.52	0.476119	0.6	0.882353	0.117647	0.762712	0.789474	0.6	0.681818	0.510114
Fold4.Rep7	0.43645	35	0.3	2	0	0.6	1	0.5	100	0.52	0.476119	0.64	0.882353	0.117647	0.779661	0.8	0.64	0.711111	0.545288
Fold4.Rep7	0.423309	37	0.3	2	0	0.6	1	0.5	100	0.52	0.476119	0.64	0.852941	0.147059	0.762712	0.761905	0.64	0.695652	0.508748
Fold4.Rep7	0.414225	42	0.3	2	0	0.6	1	0.5	100	0.52	0.476119	0.68	0.852941	0.147059	0.779661	0.772727	0.68	0.723404	0.544599
Fold4.Rep7	0.407371	52	0.3	2	0	0.6	1	0.5	100	0.52	0.476119	0.72	0.852941	0.147059	0.79661	0.782609	0.72	0.75	0.580503
Fold4.Rep7	0.404137	57	0.3	2	0	0.6	1	0.5	100	0.52	0.476119	0.76	0.852941	0.147059	0.813559	0.791667	0.76	0.77551	0.616579
Fold4.Rep7	0.385499	63	0.3	2	0	0.6	1	0.5	100	0.52	0.476119	0.76	0.823529	0.176471	0.79661	0.76	0.76	0.76	0.583529
Fold4.Rep7	0.330493	70	0.3	2	0	0.6	1	0.5	100	0.52	0.476119	0.76	0.794118	0.205882	0.779661	0.730769	0.76	0.745098	0.551528
Fold4.Rep7	0.280666	72	0.3	2	0	0.6	1	0.5	100	0.52	0.476119	0.8	0.794118	0.205882	0.79661	0.740741	0.8	0.769231	0.589285
Fold4.Rep7	0.265367	86	0.3	2	0	0.6	1	0.5	100	0.52	0.476119	0.84	0.794118	0.205882	0.813559	0.75	0.84	0.792453	0.627508
Fold4.Rep7	0.220164	97	0.3	2	0	0.6	1	0.5	100	0.52	0.476119	0.88	0.794118	0.205882	0.830508	0.758621	0.88	0.814815	0.666324
Fold4.Rep7	0.214101	103	0.3	2	0	0.6	1	0.5	100	0.52	0.476119	0.88	0.764706	0.235294	0.813559	0.733333	0.88	0.8	0.637252
Fold4.Rep7	0.209307	105	0.3	2	0	0.6	1	0.5	100	0.52	0.476119	0.88	0.735294	0.264706	0.79661	0.709677	0.88	0.785714	0.608881
Fold4.Rep7	0.20862	117	0.3	2	0	0.6	1	0.5	100	0.52	0.476119	0.88	0.705882	0.294118	0.779661	0.6875	0.88	0.77193	0.581116
Fold4.Rep7	0.208055	130	0.3	2	0	0.6	1	0.5	100	0.52	0.476119	0.88	0.676471	0.323529	0.762712	0.666667	0.88	0.758621	0.55387
Fold4.Rep7	0.179038	138	0.3	2	0	0.6	1	0.5	100	0.52	0.476119	0.88	0.647059	0.352941	0.745763	0.647059	0.88	0.745763	0.527059
Fold4.Rep7	0.168488	143	0.3	2	0	0.6	1	0.5	100	0.52	0.476119	0.92	0.647059	0.352941	0.762712	0.657143	0.92	0.766667	0.570424
Fold4.Rep7	0.15908	146	0.3	2	0	0.6	1	0.5	100	0.52	0.476119	0.92	0.617647	0.382353	0.745763	0.638889	0.92	0.754098	0.544743
Fold4.Rep7	0.158858	149	0.3	2	0	0.6	1	0.5	100	0.52	0.476119	0.92	0.588235	0.411765	0.728814	0.621622	0.92	0.741935	0.519352
Fold4.Rep7	0.15764	157	0.3	2	0	0.6	1	0.5	100	0.52	0.476119	0.92	0.558824	0.441176	0.711864	0.605263	0.92	0.730159	0.494178
Fold4.Rep7	0.153765	164	0.3	2	0	0.6	1	0.5	100	0.52	0.476119	0.92	0.529412	0.470588	0.694915	0.589744	0.92	0.71875	0.469144
Fold4.Rep7	0.153132	165	0.3	2	0	0.6	1	0.5	100	0.52	0.476119	0.96	0.529412	0.470588	0.711864	0.6	0.96	0.738462	0.51758
Fold4.Rep7	0.152296	167	0.3	2	0	0.6	1	0.5	100	0.52	0.476119	0.96	0.5	0.5	0.694915	0.585366	0.96	0.727273	0.493673
Fold4.Rep7	0.143508	175	0.3	2	0	0.6	1	0.5	100	0.52	0.476119	0.96	0.470588	0.529412	0.677966	0.571429	0.96	0.716418	0.46981
Fold4.Rep7	0.126444	176	0.3	2	0	0.6	1	0.5	100	0.52	0.476119	0.96	0.441176	0.558824	0.661017	0.55814	0.96	0.705882	0.445914
Fold4.Rep7	0.115931	178	0.3	2	0	0.6	1	0.5	100	0.52	0.476119	0.96	0.411765	0.588235	0.644068	0.545455	0.96	0.695652	0.421896
Fold4.Rep7	0.113939	179	0.3	2	0	0.6	1	0.5	100	0.52	0.476119	0.96	0.382353	0.617647	0.627119	0.533333	0.96	0.685714	0.397661
Fold4.Rep7	0.112507	183	0.3	2	0	0.6	1	0.5	100	0.52	0.476119	0.96	0.352941	0.647059	0.610169	0.521739	0.96	0.676056	0.373097
Fold4.Rep7	0.108336	184	0.3	2	0	0.6	1	0.5	100	0.52	0.476119	0.96	0.323529	0.676471	0.59322	0.510638	0.96	0.666667	0.348071
Fold4.Rep7	0.104158	185	0.3	2	0	0.6	1	0.5	100	0.52	0.476119	0.96	0.294118	0.705882	0.576271	0.5	0.96	0.657534	0.322424
Fold4.Rep7	0.0882847	197	0.3	2	0	0.6	1	0.5	100	0.52	0.476119	0.96	0.264706	0.735294	0.559322	0.489796	0.96	0.648649	0.295955
Fold4.Rep7	0.0858836	199	0.3	2	0	0.6	1	0.5	100	0.52	0.476119	0.96	0.235294	0.764706	0.542373	0.48	0.96	0.64	0.268406
Fold4.Rep7	0.0778208	202	0.3	2	0	0.6	1	0.5	100	0.52	0.476119	0.96	0.205882	0.794118	0.525424	0.470588	0.96	0.631579	0.239431
Fold4.Rep7	0.0676399	211	0.3	2	0	0.6	1	0.5	100	0.52	0.476119	1	0.205882	0.794118	0.542373	0.480769	1	0.649351	0.314614
Fold4.Rep7	0.0644267	218	0.3	2	0	0.6	1	0.5	100	0.52	0.476119	1	0.176471	0.823529	0.525424	0.471698	1	0.641026	0.288515
Fold4.Rep7	0.0555226	226	0.3	2	0	0.6	1	0.5	100	0.52	0.476119	1	0.147059	0.852941	0.508475	0.462963	1	0.632911	0.260927
Fold4.Rep7	0.0523099	227	0.3	2	0	0.6	1	0.5	100	0.52	0.476119	1	0.117647	0.882353	0.491525	0.454545	1	0.625	0.231249
Fold4.Rep7	0.0386487	230	0.3	2	0	0.6	1	0.5	100	0.52	0.476119	1	0.0882353	0.911765	0.474576	0.446429	1	0.617284	0.198471
Fold4.Rep7	0.0330166	245	0.3	2	0	0.6	1	0.5	100	0.52	0.476119	1	0.0588235	0.941176	0.457627	0.438596	1	0.609756	0.160623
Fold4.Rep7	0.0299335	247	0.3	2	0	0.6	1	0.5	100	0.52	0.476119	1	0.0294118	0.970588	0.440678	0.431034	1	0.60241	0.112594
Fold4.Rep7	0.027273	252	0.3	2	0	0.6	1	0.5	100	0.52	0.476119	1	0	1	0.423729	0.423729	1	0.595238	0
Fold4.Rep7	0.93985	253	0.3	2	0	0.6	1	0.5	100	0.52	0.476119	0.04	1	0	0.59322	1	0.04	0.0769231	0.153128
Fold4.Rep7	0.92174	260	0.3	2	0	0.6	1	0.5	100	0.52	0.476119	0.08	1	0	0.610169	1	0.08	0.148148	0.218447
Fold4.Rep7	0.908617	261	0.3	2	0	0.6	1	0.5	100	0.52	0.476119	0.12	1	0	0.627119	1	0.12	0.214286	0.269921
Fold4.Rep7	0.84105	263	0.3	2	0	0.6	1	0.5	100	0.52	0.476119	0.16	1	0	0.644068	1	0.16	0.275862	0.314498
Fold4.Rep7	0.818592	274	0.3	2	0	0.6	1	0.5	100	0.52	0.476119	0.16	0.970588	0.0294118	0.627119	0.8	0.16	0.266667	0.231703
Fold4.Rep7	0.810801	275	0.3	2	0	0.6	1	0.5	100	0.52	0.476119	0.2	0.970588	0.0294118	0.644068	0.833333	0.2	0.322581	0.278898
Fold4.Rep7	0.797897	278	0.3	2	0	0.6	1	0.5	100	0.52	0.476119	0.24	0.970588	0.0294118	0.661017	0.857143	0.24	0.375	0.321805
Fold4.Rep7	0.772443	283	0.3	2	0	0.6	1	0.5	100	0.52	0.476119	0.28	0.970588	0.0294118	0.677966	0.875	0.28	0.424242	0.361693
Fold4.Rep7	0.768984	285	0.3	2	0	0.6	1	0.5	100	0.52	0.476119	0.28	0.941176	0.0588235	0.661017	0.777778	0.28	0.411765	0.303978
Fold4.Rep7	0.743194	288	0.3	2	0	0.6	1	0.5	100	0.52	0.476119	0.28	0.911765	0.0882353	0.644068	0.7	0.28	0.4	0.252569
Fold4.Rep7	0.684202	294	0.3	2	0	0.6	1	0.5	100	0.52	0.476119	0.28	0.882353	0.117647	0.627119	0.636364	0.28	0.388889	0.205993
Fold4.Rep7	0.671233	7	0.3	2	0	0.6	1	0.75	150	0.522286	0.44436	0.32	0.882353	0.117647	0.644068	0.666667	0.32	0.432432	0.248416
Fold4.Rep7	0.663229	21	0.3	2	0	0.6	1	0.75	150	0.522286	0.44436	0.36	0.882353	0.117647	0.661017	0.692308	0.36	0.473684	0.28894
Fold4.Rep7	0.591231	24	0.3	2	0	0.6	1	0.75	150	0.522286	0.44436	0.4	0.882353	0.117647	0.677966	0.714286	0.4	0.512821	0.327968
Fold4.Rep7	0.56839	26	0.3	2	0	0.6	1	0.75	150	0.522286	0.44436	0.44	0.882353	0.117647	0.694915	0.733333	0.44	0.55	0.365821
Fold4.Rep7	0.505231	27	0.3	2	0	0.6	1	0.75	150	0.522286	0.44436	0.44	0.852941	0.147059	0.677966	0.6875	0.44	0.536585	0.325608
Fold4.Rep7	0.483962	28	0.3	2	0	0.6	1	0.75	150	0.522286	0.44436	0.48	0.852941	0.147059	0.694915	0.705882	0.48	0.571429	0.363269
Fold4.Rep7	0.464872	31	0.3	2	0	0.6	1	0.75	150	0.522286	0.44436	0.52	0.852941	0.147059	0.711864	0.722222	0.52	0.604651	0.400241
Fold4.Rep7	0.437125	32	0.3	2	0	0.6	1	0.75	150	0.522286	0.44436	0.56	0.852941	0.147059	0.728814	0.736842	0.56	0.636364	0.436708
Fold4.Rep7	0.434005	33	0.3	2	0	0.6	1	0.75	150	0.522286	0.44436	0.56	0.823529	0.176471	0.711864	0.7	0.56	0.622222	0.400369
Fold4.Rep7	0.433387	35	0.3	2	0	0.6	1	0.75	150	0.522286	0.44436	0.6	0.823529	0.176471	0.728814	0.714286	0.6	0.652174	0.437111
Fold4.Rep7	0.42717	37	0.3	2	0	0.6	1	0.75	150	0.522286	0.44436	0.64	0.823529	0.176471	0.745763	0.727273	0.64	0.680851	0.473669
Fold4.Rep7	0.420432	42	0.3	2	0	0.6	1	0.75	150	0.522286	0.44436	0.68	0.823529	0.176471	0.762712	0.73913	0.68	0.708333	0.510175
Fold4.Rep7	0.373893	52	0.3	2	0	0.6	1	0.75	150	0.522286	0.44436	0.72	0.823529	0.176471	0.779661	0.75	0.72	0.734694	0.546755
Fold4.Rep7	0.360949	57	0.3	2	0	0.6	1	0.75	150	0.522286	0.44436	0.72	0.794118	0.205882	0.762712	0.72	0.72	0.72	0.514118
Fold4.Rep7	0.355271	63	0.3	2	0	0.6	1	0.75	150	0.522286	0.44436	0.72	0.764706	0.235294	0.745763	0.692308	0.72	0.705882	0.482441
Fold4.Rep7	0.339649	70	0.3	2	0	0.6	1	0.75	150	0.522286	0.44436	0.72	0.735294	0.264706	0.728814	0.666667	0.72	0.692308	0.45159
Fold4.Rep7	0.331356	72	0.3	2	0	0.6	1	0.75	150	0.522286	0.44436	0.72	0.705882	0.294118	0.711864	0.642857	0.72	0.679245	0.421443
Fold4.Rep7	0.331355	86	0.3	2	0	0.6	1	0.75	150	0.522286	0.44436	0.72	0.676471	0.323529	0.694915	0.62069	0.72	0.666667	0.391887
Fold4.Rep7	0.317417	97	0.3	2	0	0.6	1	0.75	150	0.522286	0.44436	0.76	0.676471	0.323529	0.711864	0.633333	0.76	0.690909	0.431425
Fold4.Rep7	0.292329	103	0.3	2	0	0.6	1	0.75	150	0.522286	0.44436	0.8	0.676471	0.323529	0.728814	0.645161	0.8	0.714286	0.471504
Fold4.Rep7	0.288378	105	0.3	2	0	0.6	1	0.75	150	0.522286	0.44436	0.8	0.647059	0.352941	0.711864	0.625	0.8	0.701754	0.443422
Fold4.Rep7	0.276678	117	0.3	2	0	0.6	1	0.75	150	0.522286	0.44436	0.84	0.647059	0.352941	0.728814	0.636364	0.84	0.724138	0.484783
Fold4.Rep7	0.242836	130	0.3	2	0	0.6	1	0.75	150	0.522286	0.44436	0.88	0.647059	0.352941	0.745763	0.647059	0.88	0.745763	0.527059
Fold4.Rep7	0.232391	138	0.3	2	0	0.6	1	0.75	150	0.522286	0.44436	0.88	0.617647	0.382353	0.728814	0.628571	0.88	0.733333	0.5006
Fold4.Rep7	0.22856	143	0.3	2	0	0.6	1	0.75	150	0.522286	0.44436	0.88	0.588235	0.411765	0.711864	0.611111	0.88	0.721311	0.474415
Fold4.Rep7	0.214589	146	0.3	2	0	0.6	1	0.75	150	0.522286	0.44436	0.88	0.558824	0.441176	0.694915	0.594595	0.88	0.709677	0.448422
Fold4.Rep7	0.211347	149	0.3	2	0	0.6	1	0.75	150	0.522286	0.44436	0.88	0.529412	0.470588	0.677966	0.578947	0.88	0.698413	0.42254
Fold4.Rep7	0.208918	157	0.3	2	0	0.6	1	0.75	150	0.522286	0.44436	0.88	0.5	0.5	0.661017	0.564103	0.88	0.6875	0.396685
Fold4.Rep7	0.19744	164	0.3	2	0	0.6	1	0.75	150	0.522286	0.44436	0.88	0.470588	0.529412	0.644068	0.55	0.88	0.676923	0.370766
Fold4.Rep7	0.185204	165	0.3	2	0	0.6	1	0.75	150	0.522286	0.44436	0.88	0.441176	0.558824	0.627119	0.536585	0.88	0.666667	0.344687
Fold4.Rep7	0.161783	167	0.3	2	0	0.6	1	0.75	150	0.522286	0.44436	0.88	0.411765	0.588235	0.610169	0.52381	0.88	0.656716	0.318341
Fold4.Rep7	0.16156	175	0.3	2	0	0.6	1	0.75	150	0.522286	0.44436	0.92	0.411765	0.588235	0.627119	0.534884	0.92	0.676471	0.368761
Fold4.Rep7	0.160228	176	0.3	2	0	0.6	1	0.75	150	0.522286	0.44436	0.92	0.382353	0.617647	0.610169	0.522727	0.92	0.666667	0.343124
Fold4.Rep7	0.155307	178	0.3	2	0	0.6	1	0.75	150	0.522286	0.44436	0.92	0.352941	0.647059	0.59322	0.511111	0.92	0.657143	0.317036
Fold4.Rep7	0.146783	179	0.3	2	0	0.6	1	0.75	150	0.522286	0.44436	0.92	0.323529	0.676471	0.576271	0.5	0.92	0.647887	0.290342
Fold4.Rep7	0.140097	183	0.3	2	0	0.6	1	0.75	150	0.522286	0.44436	0.92	0.294118	0.705882	0.559322	0.489362	0.92	0.638889	0.262859
Fold4.Rep7	0.134673	184	0.3	2	0	0.6	1	0.75	150	0.522286	0.44436	0.92	0.264706	0.735294	0.542373	0.479167	0.92	0.630137	0.234354
Fold4.Rep7	0.131908	185	0.3	2	0	0.6	1	0.75	150	0.522286	0.44436	0.92	0.235294	0.764706	0.525424	0.469388	0.92	0.621622	0.204534
Fold4.Rep7	0.126829	197	0.3	2	0	0.6	1	0.75	150	0.522286	0.44436	0.96	0.235294	0.764706	0.542373	0.48	0.96	0.64	0.268406
Fold4.Rep7	0.121414	199	0.3	2	0	0.6	1	0.75	150	0.522286	0.44436	0.96	0.205882	0.794118	0.525424	0.470588	0.96	0.631579	0.239431
Fold4.Rep7	0.11845	202	0.3	2	0	0.6	1	0.75	150	0.522286	0.44436	0.96	0.176471	0.823529	0.508475	0.461538	0.96	0.623377	0.208544
Fold4.Rep7	0.111469	211	0.3	2	0	0.6	1	0.75	150	0.522286	0.44436	0.96	0.147059	0.852941	0.491525	0.45283	0.96	0.615385	0.175032
Fold4.Rep7	0.0861215	218	0.3	2	0	0.6	1	0.75	150	0.522286	0.44436	0.96	0.117647	0.882353	0.474576	0.444444	0.96	0.607595	0.137769
Fold4.Rep7	0.0615464	226	0.3	2	0	0.6	1	0.75	150	0.522286	0.44436	0.96	0.0882353	0.911765	0.457627	0.436364	0.96	0.6	0.0948119
Fold4.Rep7	0.0534196	227	0.3	2	0	0.6	1	0.75	150	0.522286	0.44436	0.96	0.0588235	0.941176	0.440678	0.428571	0.96	0.592593	0.0423405
Fold4.Rep7	0.0400791	230	0.3	2	0	0.6	1	0.75	150	0.522286	0.44436	1	0.0588235	0.941176	0.457627	0.438596	1	0.609756	0.160623
Fold4.Rep7	0.037908	245	0.3	2	0	0.6	1	0.75	150	0.522286	0.44436	1	0.0294118	0.970588	0.440678	0.431034	1	0.60241	0.112594
Fold4.Rep7	0.0134154	247	0.3	2	0	0.6	1	0.75	150	0.522286	0.44436	1	0	1	0.423729	0.423729	1	0.595238	0
Fold4.Rep7	0.860928	252	0.3	2	0	0.6	1	0.75	150	0.522286	0.44436	0.04	1	0	0.59322	1	0.04	0.0769231	0.153128
Fold4.Rep7	0.822382	253	0.3	2	0	0.6	1	0.75	150	0.522286	0.44436	0.08	1	0	0.610169	1	0.08	0.148148	0.218447
Fold4.Rep7	0.786204	260	0.3	2	0	0.6	1	0.75	150	0.522286	0.44436	0.08	0.970588	0.0294118	0.59322	0.666667	0.08	0.142857	0.11379
Fold4.Rep7	0.771327	261	0.3	2	0	0.6	1	0.75	150	0.522286	0.44436	0.12	0.970588	0.0294118	0.610169	0.75	0.12	0.206897	0.178061
Fold4.Rep7	0.770511	263	0.3	2	0	0.6	1	0.75	150	0.522286	0.44436	0.16	0.970588	0.0294118	0.627119	0.8	0.16	0.266667	0.231703
Fold4.Rep7	0.742958	274	0.3	2	0	0.6	1	0.75	150	0.522286	0.44436	0.2	0.970588	0.0294118	0.644068	0.833333	0.2	0.322581	0.278898
Fold4.Rep7	0.730115	275	0.3	2	0	0.6	1	0.75	150	0.522286	0.44436	0.2	0.941176	0.0588235	0.627119	0.714286	0.2	0.3125	0.215735
Fold4.Rep7	0.722968	278	0.3	2	0	0.6	1	0.75	150	0.522286	0.44436	0.2	0.911765	0.0882353	0.610169	0.625	0.2	0.30303	0.161318
Fold4.Rep7	0.702803	283	0.3	2	0	0.6	1	0.75	150	0.522286	0.44436	0.24	0.911765	0.0882353	0.627119	0.666667	0.24	0.352941	0.208581
Fold4.Rep7	0.691145	285	0.3	2	0	0.6	1	0.75	150	0.522286	0.44436	0.28	0.911765	0.0882353	0.644068	0.7	0.28	0.4	0.252569
Fold4.Rep7	0.636339	288	0.3	2	0	0.6	1	0.75	150	0.522286	0.44436	0.32	0.911765	0.0882353	0.661017	0.727273	0.32	0.444444	0.294063
Fold4.Rep7	0.614606	294	0.3	2	0	0.6	1	0.75	150	0.522286	0.44436	0.36	0.911765	0.0882353	0.677966	0.75	0.36	0.486486	0.333628
Fold4.Rep7	0.610713	7	0.3	2	0	0.6	1	0.75	50	0.556571	0.440956	0.36	0.882353	0.117647	0.661017	0.692308	0.36	0.473684	0.28894
Fold4.Rep7	0.59127	21	0.3	2	0	0.6	1	0.75	50	0.556571	0.440956	0.4	0.882353	0.117647	0.677966	0.714286	0.4	0.512821	0.327968
Fold4.Rep7	0.541658	24	0.3	2	0	0.6	1	0.75	50	0.556571	0.440956	0.4	0.852941	0.147059	0.661017	0.666667	0.4	0.5	0.28705
Fold4.Rep7	0.503455	26	0.3	2	0	0.6	1	0.75	50	0.556571	0.440956	0.4	0.823529	0.176471	0.644068	0.625	0.4	0.487805	0.248456
Fold4.Rep7	0.483858	27	0.3	2	0	0.6	1	0.75	50	0.556571	0.440956	0.4	0.794118	0.205882	0.627119	0.588235	0.4	0.47619	0.2118
Fold4.Rep7	0.483024	28	0.3	2	0	0.6	1	0.75	50	0.556571	0.440956	0.4	0.764706	0.235294	0.610169	0.555556	0.4	0.465116	0.176763
Fold4.Rep7	0.464607	31	0.3	2	0	0.6	1	0.75	50	0.556571	0.440956	0.4	0.735294	0.264706	0.59322	0.526316	0.4	0.454545	0.143081
Fold4.Rep7	0.395855	32	0.3	2	0	0.6	1	0.75	50	0.556571	0.440956	0.44	0.735294	0.264706	0.610169	0.55	0.44	0.488889	0.182991
Fold4.Rep7	0.3942	33	0.3	2	0	0.6	1	0.75	50	0.556571	0.440956	0.48	0.735294	0.264706	0.627119	0.571429	0.48	0.521739	0.222198
Fold4.Rep7	0.393308	35	0.3	2	0	0.6	1	0.75	50	0.556571	0.440956	0.48	0.705882	0.294118	0.610169	0.545455	0.48	0.510638	0.189948
Fold4.Rep7	0.369865	37	0.3	2	0	0.6	1	0.75	50	0.556571	0.440956	0.48	0.676471	0.323529	0.59322	0.521739	0.48	0.5	0.158536
Fold4.Rep7	0.366506	42	0.3	2	0	0.6	1	0.75	50	0.556571	0.440956	0.52	0.676471	0.323529	0.610169	0.541667	0.52	0.530612	0.197637
Fold4.Rep7	0.363564	52	0.3	2	0	0.6	1	0.75	50	0.556571	0.440956	0.56	0.676471	0.323529	0.627119	0.56	0.56	0.56	0.236471
Fold4.Rep7	0.332266	57	0.3	2	0	0.6	1	0.75	50	0.556571	0.440956	0.56	0.647059	0.352941	0.610169	0.538462	0.56	0.54902	0.206091
Fold4.Rep7	0.308888	63	0.3	2	0	0.6	1	0.75	50	0.556571	0.440956	0.56	0.617647	0.382353	0.59322	0.518519	0.56	0.538462	0.176202
Fold4.Rep7	0.307501	70	0.3	2	0	0.6	1	0.75	50	0.556571	0.440956	0.6	0.617647	0.382353	0.610169	0.535714	0.6	0.566038	0.215379
Fold4.Rep7	0.30522	72	0.3	2	0	0.6	1	0.75	50	0.556571	0.440956	0.6	0.588235	0.411765	0.59322	0.517241	0.6	0.555556	0.186059
Fold4.Rep7	0.304755	86	0.3	2	0	0.6	1	0.75	50	0.556571	0.440956	0.6	0.558824	0.441176	0.576271	0.5	0.6	0.545455	0.156987
Fold4.Rep7	0.303951	97	0.3	2	0	0.6	1	0.75	50	0.556571	0.440956	0.64	0.558824	0.441176	0.59322	0.516129	0.64	0.571429	0.196751
Fold4.Rep7	0.302505	103	0.3	2	0	0.6	1	0.75	50	0.556571	0.440956	0.64	0.529412	0.470588	0.576271	0.5	0.64	0.561404	0.168034
Fold4.Rep7	0.292423	105	0.3	2	0	0.6	1	0.75	50	0.556571	0.440956	0.68	0.529412	0.470588	0.59322	0.515152	0.68	0.586207	0.208433
Fold4.Rep7	0.267104	117	0.3	2	0	0.6	1	0.75	50	0.556571	0.440956	0.68	0.5	0.5	0.576271	0.5	0.68	0.576271	0.18
Fold4.Rep7	0.226161	130	0.3	2	0	0.6	1	0.75	50	0.556571	0.440956	0.68	0.470588	0.529412	0.559322	0.485714	0.68	0.566667	0.151482
Fold4.Rep7	0.225186	138	0.3	2	0	0.6	1	0.75	50	0.556571	0.440956	0.72	0.470588	0.529412	0.576271	0.5	0.72	0.590164	0.193104
Fold4.Rep7	0.224649	143	0.3	2	0	0.6	1	0.75	50	0.556571	0.440956	0.72	0.441176	0.558824	0.559322	0.486486	0.72	0.580645	0.164702
Fold4.Rep7	0.213804	146	0.3	2	0	0.6	1	0.75	50	0.556571	0.440956	0.76	0.441176	0.558824	0.576271	0.5	0.76	0.603175	0.207628
Fold4.Rep7	0.213525	149	0.3	2	0	0.6	1	0.75	50	0.556571	0.440956	0.76	0.411765	0.588235	0.559322	0.487179	0.76	0.59375	0.179307
Fold4.Rep7	0.209465	157	0.3	2	0	0.6	1	0.75	50	0.556571	0.440956	0.76	0.382353	0.617647	0.542373	0.475	0.76	0.584615	0.150546
Fold4.Rep7	0.209425	164	0.3	2	0	0.6	1	0.75	50	0.556571	0.440956	0.76	0.352941	0.647059	0.525424	0.463415	0.76	0.575758	0.121209
Fold4.Rep7	0.168034	165	0.3	2	0	0.6	1	0.75	50	0.556571	0.440956	0.8	0.352941	0.647059	0.542373	0.47619	0.8	0.597015	0.166873
Fold4.Rep7	0.144042	167	0.3	2	0	0.6	1	0.75	50	0.556571	0.440956	0.84	0.352941	0.647059	0.559322	0.488372	0.84	0.617647	0.214457
Fold4.Rep7	0.139464	175	0.3	2	0	0.6	1	0.75	50	0.556571	0.440956	0.84	0.323529	0.676471	0.542373	0.477273	0.84	0.608696	0.185581
Fold4.Rep7	0.0999168	176	0.3	2	0	0.6	1	0.75	50	0.556571	0.440956	0.88	0.323529	0.676471	0.559322	0.488889	0.88	0.628571	0.23641
Fold4.Rep7	0.0815862	178	0.3	2	0	0.6	1	0.75	50	0.556571	0.440956	0.88	0.294118	0.705882	0.542373	0.478261	0.88	0.619718	0.207588
Fold4.Rep7	0.0782456	179	0.3	2	0	0.6	1	0.75	50	0.556571	0.440956	0.92	0.294118	0.705882	0.559322	0.489362	0.92	0.638889	0.262859
Fold4.Rep7	0.0733939	183	0.3	2	0	0.6	1	0.75	50	0.556571	0.440956	0.96	0.294118	0.705882	0.576271	0.5	0.96	0.657534	0.322424
Fold4.Rep7	0.0731039	184	0.3	2	0	0.6	1	0.75	50	0.556571	0.440956	1	0.294118	0.705882	0.59322	0.510204	1	0.675676	0.387376
Fold4.Rep7	0.0679015	185	0.3	2	0	0.6	1	0.75	50	0.556571	0.440956	1	0.264706	0.735294	0.576271	0.5	1	0.666667	0.363803
Fold4.Rep7	0.0654191	197	0.3	2	0	0.6	1	0.75	50	0.556571	0.440956	1	0.235294	0.764706	0.559322	0.490196	1	0.657895	0.339618
Fold4.Rep7	0.0637001	199	0.3	2	0	0.6	1	0.75	50	0.556571	0.440956	1	0.205882	0.794118	0.542373	0.480769	1	0.649351	0.314614
Fold4.Rep7	0.0602556	202	0.3	2	0	0.6	1	0.75	50	0.556571	0.440956	1	0.176471	0.823529	0.525424	0.471698	1	0.641026	0.288515
Fold4.Rep7	0.0440578	211	0.3	2	0	0.6	1	0.75	50	0.556571	0.440956	1	0.147059	0.852941	0.508475	0.462963	1	0.632911	0.260927
Fold4.Rep7	0.0399583	218	0.3	2	0	0.6	1	0.75	50	0.556571	0.440956	1	0.117647	0.882353	0.491525	0.454545	1	0.625	0.231249
Fold4.Rep7	0.032258	226	0.3	2	0	0.6	1	0.75	50	0.556571	0.440956	1	0.0882353	0.911765	0.474576	0.446429	1	0.617284	0.198471
Fold4.Rep7	0.0311827	227	0.3	2	0	0.6	1	0.75	50	0.556571	0.440956	1	0.0588235	0.941176	0.457627	0.438596	1	0.609756	0.160623
Fold4.Rep7	0.0269799	230	0.3	2	0	0.6	1	0.75	50	0.556571	0.440956	1	0.0294118	0.970588	0.440678	0.431034	1	0.60241	0.112594
Fold4.Rep7	0.0108424	245	0.3	2	0	0.6	1	0.75	50	0.556571	0.440956	1	0	1	0.423729	0.423729	1	0.595238	0
Fold4.Rep7	0.902119	247	0.3	2	0	0.6	1	0.75	50	0.556571	0.440956	0.04	1	0	0.59322	1	0.04	0.0769231	0.153128
Fold4.Rep7	0.895297	252	0.3	2	0	0.6	1	0.75	50	0.556571	0.440956	0.08	1	0	0.610169	1	0.08	0.148148	0.218447
Fold4.Rep7	0.842666	253	0.3	2	0	0.6	1	0.75	50	0.556571	0.440956	0.12	1	0	0.627119	1	0.12	0.214286	0.269921
Fold4.Rep7	0.833011	260	0.3	2	0	0.6	1	0.75	50	0.556571	0.440956	0.12	0.970588	0.0294118	0.610169	0.75	0.12	0.206897	0.178061
Fold4.Rep7	0.790032	261	0.3	2	0	0.6	1	0.75	50	0.556571	0.440956	0.12	0.941176	0.0588235	0.59322	0.6	0.12	0.2	0.108546
Fold4.Rep7	0.765049	263	0.3	2	0	0.6	1	0.75	50	0.556571	0.440956	0.16	0.941176	0.0588235	0.610169	0.666667	0.16	0.258065	0.165415
Fold4.Rep7	0.761966	274	0.3	2	0	0.6	1	0.75	50	0.556571	0.440956	0.2	0.941176	0.0588235	0.627119	0.714286	0.2	0.3125	0.215735
Fold4.Rep7	0.754539	275	0.3	2	0	0.6	1	0.75	50	0.556571	0.440956	0.24	0.941176	0.0588235	0.644068	0.75	0.24	0.363636	0.261506
Fold4.Rep7	0.744211	278	0.3	2	0	0.6	1	0.75	50	0.556571	0.440956	0.28	0.941176	0.0588235	0.661017	0.777778	0.28	0.411765	0.303978
Fold4.Rep7	0.740835	283	0.3	2	0	0.6	1	0.75	50	0.556571	0.440956	0.32	0.941176	0.0588235	0.677966	0.8	0.32	0.457143	0.34399
Fold4.Rep7	0.702671	285	0.3	2	0	0.6	1	0.75	50	0.556571	0.440956	0.36	0.941176	0.0588235	0.694915	0.818182	0.36	0.5	0.382132
Fold4.Rep7	0.638388	288	0.3	2	0	0.6	1	0.75	50	0.556571	0.440956	0.4	0.941176	0.0588235	0.711864	0.833333	0.4	0.540541	0.418841
Fold4.Rep7	0.627878	294	0.3	2	0	0.6	1	0.75	50	0.556571	0.440956	0.44	0.941176	0.0588235	0.728814	0.846154	0.44	0.578947	0.454449
Fold4.Rep7	0.607468	7	0.3	2	0	0.6	1	0.75	100	0.532571	0.431217	0.48	0.941176	0.0588235	0.745763	0.857143	0.48	0.615385	0.489219
Fold4.Rep7	0.599131	21	0.3	2	0	0.6	1	0.75	100	0.532571	0.431217	0.52	0.941176	0.0588235	0.762712	0.866667	0.52	0.65	0.523365
Fold4.Rep7	0.556131	24	0.3	2	0	0.6	1	0.75	100	0.532571	0.431217	0.52	0.911765	0.0882353	0.745763	0.8125	0.52	0.634146	0.479913
Fold4.Rep7	0.50462	26	0.3	2	0	0.6	1	0.75	100	0.532571	0.431217	0.56	0.911765	0.0882353	0.762712	0.823529	0.56	0.666667	0.514737
Fold4.Rep7	0.480671	27	0.3	2	0	0.6	1	0.75	100	0.532571	0.431217	0.56	0.882353	0.117647	0.745763	0.777778	0.56	0.651163	0.474734
Fold4.Rep7	0.469831	28	0.3	2	0	0.6	1	0.75	100	0.532571	0.431217	0.56	0.852941	0.147059	0.728814	0.736842	0.56	0.636364	0.436708
Fold4.Rep7	0.467909	31	0.3	2	0	0.6	1	0.75	100	0.532571	0.431217	0.6	0.852941	0.147059	0.745763	0.75	0.6	0.666667	0.472829
Fold4.Rep7	0.426156	32	0.3	2	0	0.6	1	0.75	100	0.532571	0.431217	0.6	0.823529	0.176471	0.728814	0.714286	0.6	0.652174	0.437111
Fold4.Rep7	0.414534	33	0.3	2	0	0.6	1	0.75	100	0.532571	0.431217	0.64	0.823529	0.176471	0.745763	0.727273	0.64	0.680851	0.473669
Fold4.Rep7	0.313704	35	0.3	2	0	0.6	1	0.75	100	0.532571	0.431217	0.68	0.823529	0.176471	0.762712	0.73913	0.68	0.708333	0.510175
Fold4.Rep7	0.29394	37	0.3	2	0	0.6	1	0.75	100	0.532571	0.431217	0.68	0.794118	0.205882	0.745763	0.708333	0.68	0.693878	0.476931
Fold4.Rep7	0.286977	42	0.3	2	0	0.6	1	0.75	100	0.532571	0.431217	0.72	0.794118	0.205882	0.762712	0.72	0.72	0.72	0.514118
Fold4.Rep7	0.27214	52	0.3	2	0	0.6	1	0.75	100	0.532571	0.431217	0.76	0.794118	0.205882	0.779661	0.730769	0.76	0.745098	0.551528
Fold4.Rep7	0.270599	57	0.3	2	0	0.6	1	0.75	100	0.532571	0.431217	0.76	0.764706	0.235294	0.762712	0.703704	0.76	0.730769	0.520437
Fold4.Rep7	0.26607	63	0.3	2	0	0.6	1	0.75	100	0.532571	0.431217	0.8	0.764706	0.235294	0.779661	0.714286	0.8	0.754717	0.55882
Fold4.Rep7	0.266064	70	0.3	2	0	0.6	1	0.75	100	0.532571	0.431217	0.8	0.735294	0.264706	0.762712	0.689655	0.8	0.740741	0.529106
Fold4.Rep7	0.262044	72	0.3	2	0	0.6	1	0.75	100	0.532571	0.431217	0.8	0.705882	0.294118	0.745763	0.666667	0.8	0.727273	0.500034
Fold4.Rep7	0.258777	86	0.3	2	0	0.6	1	0.75	100	0.532571	0.431217	0.8	0.676471	0.323529	0.728814	0.645161	0.8	0.714286	0.471504
Fold4.Rep7	0.252829	97	0.3	2	0	0.6	1	0.75	100	0.532571	0.431217	0.8	0.647059	0.352941	0.711864	0.625	0.8	0.701754	0.443422
Fold4.Rep7	0.23164	103	0.3	2	0	0.6	1	0.75	100	0.532571	0.431217	0.84	0.647059	0.352941	0.728814	0.636364	0.84	0.724138	0.484783
Fold4.Rep7	0.196634	105	0.3	2	0	0.6	1	0.75	100	0.532571	0.431217	0.84	0.617647	0.382353	0.711864	0.617647	0.84	0.711864	0.457647
Fold4.Rep7	0.159085	117	0.3	2	0	0.6	1	0.75	100	0.532571	0.431217	0.84	0.588235	0.411765	0.694915	0.6	0.84	0.7	0.430777
Fold4.Rep7	0.156967	130	0.3	2	0	0.6	1	0.75	100	0.532571	0.431217	0.84	0.558824	0.441176	0.677966	0.583333	0.84	0.688525	0.404087
Fold4.Rep7	0.148464	138	0.3	2	0	0.6	1	0.75	100	0.532571	0.431217	0.84	0.529412	0.470588	0.661017	0.567568	0.84	0.677419	0.377492
Fold4.Rep7	0.147496	143	0.3	2	0	0.6	1	0.75	100	0.532571	0.431217	0.88	0.529412	0.470588	0.677966	0.578947	0.88	0.698413	0.42254
Fold4.Rep7	0.145212	146	0.3	2	0	0.6	1	0.75	100	0.532571	0.431217	0.88	0.5	0.5	0.661017	0.564103	0.88	0.6875	0.396685
Fold4.Rep7	0.142925	149	0.3	2	0	0.6	1	0.75	100	0.532571	0.431217	0.88	0.470588	0.529412	0.644068	0.55	0.88	0.676923	0.370766
Fold4.Rep7	0.136424	157	0.3	2	0	0.6	1	0.75	100	0.532571	0.431217	0.88	0.441176	0.558824	0.627119	0.536585	0.88	0.666667	0.344687
Fold4.Rep7	0.13547	164	0.3	2	0	0.6	1	0.75	100	0.532571	0.431217	0.92	0.441176	0.558824	0.644068	0.547619	0.92	0.686567	0.394076
Fold4.Rep7	0.106086	165	0.3	2	0	0.6	1	0.75	100	0.532571	0.431217	0.92	0.411765	0.588235	0.627119	0.534884	0.92	0.676471	0.368761
Fold4.Rep7	0.103296	167	0.3	2	0	0.6	1	0.75	100	0.532571	0.431217	0.92	0.382353	0.617647	0.610169	0.522727	0.92	0.666667	0.343124
Fold4.Rep7	0.0897241	175	0.3	2	0	0.6	1	0.75	100	0.532571	0.431217	0.92	0.352941	0.647059	0.59322	0.511111	0.92	0.657143	0.317036
Fold4.Rep7	0.0890518	176	0.3	2	0	0.6	1	0.75	100	0.532571	0.431217	0.92	0.323529	0.676471	0.576271	0.5	0.92	0.647887	0.290342
Fold4.Rep7	0.0873005	178	0.3	2	0	0.6	1	0.75	100	0.532571	0.431217	0.92	0.294118	0.705882	0.559322	0.489362	0.92	0.638889	0.262859
Fold4.Rep7	0.0841854	179	0.3	2	0	0.6	1	0.75	100	0.532571	0.431217	0.92	0.264706	0.735294	0.542373	0.479167	0.92	0.630137	0.234354
Fold4.Rep7	0.0779589	183	0.3	2	0	0.6	1	0.75	100	0.532571	0.431217	0.96	0.264706	0.735294	0.559322	0.489796	0.96	0.648649	0.295955
Fold4.Rep7	0.0725635	184	0.3	2	0	0.6	1	0.75	100	0.532571	0.431217	0.96	0.235294	0.764706	0.542373	0.48	0.96	0.64	0.268406
Fold4.Rep7	0.0708036	185	0.3	2	0	0.6	1	0.75	100	0.532571	0.431217	0.96	0.205882	0.794118	0.525424	0.470588	0.96	0.631579	0.239431
Fold4.Rep7	0.0700511	197	0.3	2	0	0.6	1	0.75	100	0.532571	0.431217	0.96	0.176471	0.823529	0.508475	0.461538	0.96	0.623377	0.208544
Fold4.Rep7	0.0561015	199	0.3	2	0	0.6	1	0.75	100	0.532571	0.431217	0.96	0.147059	0.852941	0.491525	0.45283	0.96	0.615385	0.175032
Fold4.Rep7	0.0471603	202	0.3	2	0	0.6	1	0.75	100	0.532571	0.431217	0.96	0.117647	0.882353	0.474576	0.444444	0.96	0.607595	0.137769
Fold4.Rep7	0.0430501	211	0.3	2	0	0.6	1	0.75	100	0.532571	0.431217	1	0.117647	0.882353	0.491525	0.454545	1	0.625	0.231249
Fold4.Rep7	0.0384828	218	0.3	2	0	0.6	1	0.75	100	0.532571	0.431217	1	0.0882353	0.911765	0.474576	0.446429	1	0.617284	0.198471
Fold4.Rep7	0.0306209	226	0.3	2	0	0.6	1	0.75	100	0.532571	0.431217	1	0.0588235	0.941176	0.457627	0.438596	1	0.609756	0.160623
Fold4.Rep7	0.026981	227	0.3	2	0	0.6	1	0.75	100	0.532571	0.431217	1	0.0294118	0.970588	0.440678	0.431034	1	0.60241	0.112594
Fold4.Rep7	0.0149691	230	0.3	2	0	0.6	1	0.75	100	0.532571	0.431217	1	0	1	0.423729	0.423729	1	0.595238	0
Fold4.Rep7	0.922819	245	0.3	2	0	0.6	1	0.75	100	0.532571	0.431217	0.04	1	0	0.59322	1	0.04	0.0769231	0.153128
Fold4.Rep7	0.916636	247	0.3	2	0	0.6	1	0.75	100	0.532571	0.431217	0.08	1	0	0.610169	1	0.08	0.148148	0.218447
Fold4.Rep7	0.872315	252	0.3	2	0	0.6	1	0.75	100	0.532571	0.431217	0.08	0.970588	0.0294118	0.59322	0.666667	0.08	0.142857	0.11379
Fold4.Rep7	0.866639	253	0.3	2	0	0.6	1	0.75	100	0.532571	0.431217	0.08	0.941176	0.0588235	0.576271	0.5	0.08	0.137931	0.0416248
Fold4.Rep7	0.858828	260	0.3	2	0	0.6	1	0.75	100	0.532571	0.431217	0.12	0.941176	0.0588235	0.59322	0.6	0.12	0.2	0.108546
Fold4.Rep7	0.845901	261	0.3	2	0	0.6	1	0.75	100	0.532571	0.431217	0.16	0.941176	0.0588235	0.610169	0.666667	0.16	0.258065	0.165415
Fold4.Rep7	0.815656	263	0.3	2	0	0.6	1	0.75	100	0.532571	0.431217	0.2	0.941176	0.0588235	0.627119	0.714286	0.2	0.3125	0.215735
Fold4.Rep7	0.726478	274	0.3	2	0	0.6	1	0.75	100	0.532571	0.431217	0.24	0.941176	0.0588235	0.644068	0.75	0.24	0.363636	0.261506
Fold4.Rep7	0.708633	275	0.3	2	0	0.6	1	0.75	100	0.532571	0.431217	0.28	0.941176	0.0588235	0.661017	0.777778	0.28	0.411765	0.303978
Fold4.Rep7	0.704448	278	0.3	2	0	0.6	1	0.75	100	0.532571	0.431217	0.32	0.941176	0.0588235	0.677966	0.8	0.32	0.457143	0.34399
Fold4.Rep7	0.642202	283	0.3	2	0	0.6	1	0.75	100	0.532571	0.431217	0.36	0.941176	0.0588235	0.694915	0.818182	0.36	0.5	0.382132
Fold4.Rep7	0.632861	285	0.3	2	0	0.6	1	0.75	100	0.532571	0.431217	0.4	0.941176	0.0588235	0.711864	0.833333	0.4	0.540541	0.418841
Fold4.Rep7	0.555441	288	0.3	2	0	0.6	1	0.75	100	0.532571	0.431217	0.4	0.911765	0.0882353	0.694915	0.769231	0.4	0.526316	0.371694
Fold4.Rep7	0.554125	294	0.3	2	0	0.6	1	0.75	100	0.532571	0.431217	0.44	0.911765	0.0882353	0.711864	0.785714	0.44	0.564103	0.408593
Fold4.Rep7	0.548821	7	0.3	2	0	0.6	1	1	150	0.564571	0.461095	0.48	0.911765	0.0882353	0.728814	0.8	0.48	0.6	0.444593
Fold4.Rep7	0.536604	21	0.3	2	0	0.6	1	1	150	0.564571	0.461095	0.52	0.911765	0.0882353	0.745763	0.8125	0.52	0.634146	0.479913
Fold4.Rep7	0.523605	24	0.3	2	0	0.6	1	1	150	0.564571	0.461095	0.52	0.882353	0.117647	0.728814	0.764706	0.52	0.619048	0.439003
Fold4.Rep7	0.518454	26	0.3	2	0	0.6	1	1	150	0.564571	0.461095	0.56	0.882353	0.117647	0.745763	0.777778	0.56	0.651163	0.474734
Fold4.Rep7	0.504111	27	0.3	2	0	0.6	1	1	150	0.564571	0.461095	0.56	0.852941	0.147059	0.728814	0.736842	0.56	0.636364	0.436708
Fold4.Rep7	0.486437	28	0.3	2	0	0.6	1	1	150	0.564571	0.461095	0.56	0.823529	0.176471	0.711864	0.7	0.56	0.622222	0.400369
Fold4.Rep7	0.451836	31	0.3	2	0	0.6	1	1	150	0.564571	0.461095	0.56	0.794118	0.205882	0.694915	0.666667	0.56	0.608696	0.365473
Fold4.Rep7	0.405983	32	0.3	2	0	0.6	1	1	150	0.564571	0.461095	0.6	0.794118	0.205882	0.711864	0.681818	0.6	0.638298	0.402738
Fold4.Rep7	0.40153	33	0.3	2	0	0.6	1	1	150	0.564571	0.461095	0.6	0.764706	0.235294	0.694915	0.652174	0.6	0.625	0.369519
Fold4.Rep7	0.376981	35	0.3	2	0	0.6	1	1	150	0.564571	0.461095	0.64	0.764706	0.235294	0.711864	0.666667	0.64	0.653061	0.407108
Fold4.Rep7	0.36926	37	0.3	2	0	0.6	1	1	150	0.564571	0.461095	0.68	0.764706	0.235294	0.728814	0.68	0.68	0.68	0.444706
Fold4.Rep7	0.368986	42	0.3	2	0	0.6	1	1	150	0.564571	0.461095	0.72	0.764706	0.235294	0.745763	0.692308	0.72	0.705882	0.482441
Fold4.Rep7	0.368207	52	0.3	2	0	0.6	1	1	150	0.564571	0.461095	0.72	0.735294	0.264706	0.728814	0.666667	0.72	0.692308	0.45159
Fold4.Rep7	0.323174	57	0.3	2	0	0.6	1	1	150	0.564571	0.461095	0.72	0.705882	0.294118	0.711864	0.642857	0.72	0.679245	0.421443
Fold4.Rep7	0.311348	63	0.3	2	0	0.6	1	1	150	0.564571	0.461095	0.72	0.676471	0.323529	0.694915	0.62069	0.72	0.666667	0.391887
Fold4.Rep7	0.289162	70	0.3	2	0	0.6	1	1	150	0.564571	0.461095	0.72	0.647059	0.352941	0.677966	0.6	0.72	0.654545	0.362815
Fold4.Rep7	0.286566	72	0.3	2	0	0.6	1	1	150	0.564571	0.461095	0.76	0.647059	0.352941	0.694915	0.612903	0.76	0.678571	0.402816
Fold4.Rep7	0.271971	86	0.3	2	0	0.6	1	1	150	0.564571	0.461095	0.76	0.617647	0.382353	0.677966	0.59375	0.76	0.666667	0.374575
Fold4.Rep7	0.264889	97	0.3	2	0	0.6	1	1	150	0.564571	0.461095	0.76	0.588235	0.411765	0.661017	0.575758	0.76	0.655172	0.346608
Fold4.Rep7	0.262714	103	0.3	2	0	0.6	1	1	150	0.564571	0.461095	0.76	0.558824	0.441176	0.644068	0.558824	0.76	0.644068	0.318824
Fold4.Rep7	0.259409	105	0.3	2	0	0.6	1	1	150	0.564571	0.461095	0.8	0.558824	0.441176	0.661017	0.571429	0.8	0.666667	0.360953
Fold4.Rep7	0.249782	117	0.3	2	0	0.6	1	1	150	0.564571	0.461095	0.8	0.529412	0.470588	0.644068	0.555556	0.8	0.655738	0.333759
Fold4.Rep7	0.236749	130	0.3	2	0	0.6	1	1	150	0.564571	0.461095	0.8	0.5	0.5	0.627119	0.540541	0.8	0.645161	0.306562
Fold4.Rep7	0.228627	138	0.3	2	0	0.6	1	1	150	0.564571	0.461095	0.84	0.5	0.5	0.644068	0.552632	0.84	0.666667	0.350903
Fold4.Rep7	0.209782	143	0.3	2	0	0.6	1	1	150	0.564571	0.461095	0.84	0.470588	0.529412	0.627119	0.538462	0.84	0.65625	0.324225
Fold4.Rep7	0.188918	146	0.3	2	0	0.6	1	1	150	0.564571	0.461095	0.88	0.470588	0.529412	0.644068	0.55	0.88	0.676923	0.370766
Fold4.Rep7	0.18818	149	0.3	2	0	0.6	1	1	150	0.564571	0.461095	0.92	0.470588	0.529412	0.661017	0.560976	0.92	0.69697	0.41918
Fold4.Rep7	0.181914	157	0.3	2	0	0.6	1	1	150	0.564571	0.461095	0.92	0.441176	0.558824	0.644068	0.547619	0.92	0.686567	0.394076
Fold4.Rep7	0.148265	164	0.3	2	0	0.6	1	1	150	0.564571	0.461095	0.92	0.411765	0.588235	0.627119	0.534884	0.92	0.676471	0.368761
Fold4.Rep7	0.138151	165	0.3	2	0	0.6	1	1	150	0.564571	0.461095	0.92	0.382353	0.617647	0.610169	0.522727	0.92	0.666667	0.343124
Fold4.Rep7	0.12611	167	0.3	2	0	0.6	1	1	150	0.564571	0.461095	0.92	0.352941	0.647059	0.59322	0.511111	0.92	0.657143	0.317036
Fold4.Rep7	0.124474	175	0.3	2	0	0.6	1	1	150	0.564571	0.461095	0.92	0.323529	0.676471	0.576271	0.5	0.92	0.647887	0.290342
Fold4.Rep7	0.124104	176	0.3	2	0	0.6	1	1	150	0.564571	0.461095	0.92	0.294118	0.705882	0.559322	0.489362	0.92	0.638889	0.262859
Fold4.Rep7	0.113738	178	0.3	2	0	0.6	1	1	150	0.564571	0.461095	0.92	0.264706	0.735294	0.542373	0.479167	0.92	0.630137	0.234354
Fold4.Rep7	0.107853	179	0.3	2	0	0.6	1	1	150	0.564571	0.461095	0.92	0.235294	0.764706	0.525424	0.469388	0.92	0.621622	0.204534
Fold4.Rep7	0.1042	183	0.3	2	0	0.6	1	1	150	0.564571	0.461095	0.96	0.235294	0.764706	0.542373	0.48	0.96	0.64	0.268406
Fold4.Rep7	0.0973797	184	0.3	2	0	0.6	1	1	150	0.564571	0.461095	0.96	0.205882	0.794118	0.525424	0.470588	0.96	0.631579	0.239431
Fold4.Rep7	0.0854797	185	0.3	2	0	0.6	1	1	150	0.564571	0.461095	0.96	0.176471	0.823529	0.508475	0.461538	0.96	0.623377	0.208544
Fold4.Rep7	0.0742915	197	0.3	2	0	0.6	1	1	150	0.564571	0.461095	0.96	0.147059	0.852941	0.491525	0.45283	0.96	0.615385	0.175032
Fold4.Rep7	0.0650609	199	0.3	2	0	0.6	1	1	150	0.564571	0.461095	0.96	0.117647	0.882353	0.474576	0.444444	0.96	0.607595	0.137769
Fold4.Rep7	0.0587807	202	0.3	2	0	0.6	1	1	150	0.564571	0.461095	0.96	0.0882353	0.911765	0.457627	0.436364	0.96	0.6	0.0948119
Fold4.Rep7	0.0525412	211	0.3	2	0	0.6	1	1	150	0.564571	0.461095	0.96	0.0588235	0.941176	0.440678	0.428571	0.96	0.592593	0.0423405
Fold4.Rep7	0.0403539	218	0.3	2	0	0.6	1	1	150	0.564571	0.461095	0.96	0.0294118	0.970588	0.423729	0.421053	0.96	0.585366	-0.0289122
Fold4.Rep7	0.0396598	226	0.3	2	0	0.6	1	1	150	0.564571	0.461095	1	0.0294118	0.970588	0.440678	0.431034	1	0.60241	0.112594
Fold4.Rep7	0.0279943	227	0.3	2	0	0.6	1	1	150	0.564571	0.461095	1	0	1	0.423729	0.423729	1	0.595238	0
Fold4.Rep7	0.907024	230	0.3	2	0	0.6	1	1	150	0.564571	0.461095	0.04	1	0	0.59322	1	0.04	0.0769231	0.153128
Fold4.Rep7	0.890707	245	0.3	2	0	0.6	1	1	150	0.564571	0.461095	0.08	1	0	0.610169	1	0.08	0.148148	0.218447
Fold4.Rep7	0.866192	247	0.3	2	0	0.6	1	1	150	0.564571	0.461095	0.12	1	0	0.627119	1	0.12	0.214286	0.269921
Fold4.Rep7	0.835678	252	0.3	2	0	0.6	1	1	150	0.564571	0.461095	0.16	1	0	0.644068	1	0.16	0.275862	0.314498
Fold4.Rep7	0.786091	253	0.3	2	0	0.6	1	1	150	0.564571	0.461095	0.2	1	0	0.661017	1	0.2	0.333333	0.35486
Fold4.Rep7	0.780954	260	0.3	2	0	0.6	1	1	150	0.564571	0.461095	0.24	1	0	0.677966	1	0.24	0.387097	0.39238
Fold4.Rep7	0.779695	261	0.3	2	0	0.6	1	1	150	0.564571	0.461095	0.24	0.970588	0.0294118	0.661017	0.857143	0.24	0.375	0.321805
Fold4.Rep7	0.759934	263	0.3	2	0	0.6	1	1	150	0.564571	0.461095	0.24	0.941176	0.0588235	0.644068	0.75	0.24	0.363636	0.261506
Fold4.Rep7	0.717952	274	0.3	2	0	0.6	1	1	150	0.564571	0.461095	0.28	0.941176	0.0588235	0.661017	0.777778	0.28	0.411765	0.303978
Fold4.Rep7	0.699376	275	0.3	2	0	0.6	1	1	150	0.564571	0.461095	0.32	0.941176	0.0588235	0.677966	0.8	0.32	0.457143	0.34399
Fold4.Rep7	0.673234	278	0.3	2	0	0.6	1	1	150	0.564571	0.461095	0.36	0.941176	0.0588235	0.694915	0.818182	0.36	0.5	0.382132
Fold4.Rep7	0.636729	283	0.3	2	0	0.6	1	1	150	0.564571	0.461095	0.4	0.941176	0.0588235	0.711864	0.833333	0.4	0.540541	0.418841
Fold4.Rep7	0.592338	285	0.3	2	0	0.6	1	1	150	0.564571	0.461095	0.4	0.911765	0.0882353	0.694915	0.769231	0.4	0.526316	0.371694
Fold4.Rep7	0.589649	288	0.3	2	0	0.6	1	1	150	0.564571	0.461095	0.44	0.911765	0.0882353	0.711864	0.785714	0.44	0.564103	0.408593
Fold4.Rep7	0.565906	294	0.3	2	0	0.6	1	1	150	0.564571	0.461095	0.48	0.911765	0.0882353	0.728814	0.8	0.48	0.6	0.444593
Fold4.Rep7	0.551202	7	0.3	2	0	0.6	1	1	50	0.544	0.442552	0.52	0.911765	0.0882353	0.745763	0.8125	0.52	0.634146	0.479913
Fold4.Rep7	0.515542	21	0.3	2	0	0.6	1	1	50	0.544	0.442552	0.56	0.911765	0.0882353	0.762712	0.823529	0.56	0.666667	0.514737
Fold4.Rep7	0.511168	24	0.3	2	0	0.6	1	1	50	0.544	0.442552	0.6	0.911765	0.0882353	0.779661	0.833333	0.6	0.697674	0.549227
Fold4.Rep7	0.509533	26	0.3	2	0	0.6	1	1	50	0.544	0.442552	0.64	0.911765	0.0882353	0.79661	0.842105	0.64	0.727273	0.583521
Fold4.Rep7	0.50029	27	0.3	2	0	0.6	1	1	50	0.544	0.442552	0.68	0.911765	0.0882353	0.813559	0.85	0.68	0.755556	0.617748
Fold4.Rep7	0.45595	28	0.3	2	0	0.6	1	1	50	0.544	0.442552	0.72	0.911765	0.0882353	0.830508	0.857143	0.72	0.782609	0.652024
Fold4.Rep7	0.415755	31	0.3	2	0	0.6	1	1	50	0.544	0.442552	0.76	0.911765	0.0882353	0.847458	0.863636	0.76	0.808511	0.686459
Fold4.Rep7	0.413291	32	0.3	2	0	0.6	1	1	50	0.544	0.442552	0.76	0.882353	0.117647	0.830508	0.826087	0.76	0.791667	0.650831
Fold4.Rep7	0.410699	33	0.3	2	0	0.6	1	1	50	0.544	0.442552	0.76	0.852941	0.147059	0.813559	0.791667	0.76	0.77551	0.616579
Fold4.Rep7	0.36711	35	0.3	2	0	0.6	1	1	50	0.544	0.442552	0.8	0.852941	0.147059	0.830508	0.8	0.8	0.8	0.652941
Fold4.Rep7	0.340478	37	0.3	2	0	0.6	1	1	50	0.544	0.442552	0.84	0.852941	0.147059	0.847458	0.807692	0.84	0.823529	0.689703
Fold4.Rep7	0.337155	42	0.3	2	0	0.6	1	1	50	0.544	0.442552	0.84	0.823529	0.176471	0.830508	0.777778	0.84	0.807692	0.658132
Fold4.Rep7	0.303407	52	0.3	2	0	0.6	1	1	50	0.544	0.442552	0.84	0.794118	0.205882	0.813559	0.75	0.84	0.792453	0.627508
Fold4.Rep7	0.30123	57	0.3	2	0	0.6	1	1	50	0.544	0.442552	0.84	0.764706	0.235294	0.79661	0.724138	0.84	0.777778	0.597715
Fold4.Rep7	0.297163	63	0.3	2	0	0.6	1	1	50	0.544	0.442552	0.84	0.735294	0.264706	0.779661	0.7	0.84	0.763636	0.568643
Fold4.Rep7	0.283016	70	0.3	2	0	0.6	1	1	50	0.544	0.442552	0.88	0.735294	0.264706	0.79661	0.709677	0.88	0.785714	0.608881
Fold4.Rep7	0.280238	72	0.3	2	0	0.6	1	1	50	0.544	0.442552	0.88	0.705882	0.294118	0.779661	0.6875	0.88	0.77193	0.581116
Fold4.Rep7	0.272935	86	0.3	2	0	0.6	1	1	50	0.544	0.442552	0.92	0.705882	0.294118	0.79661	0.69697	0.92	0.793103	0.622958
Fold4.Rep7	0.264427	97	0.3	2	0	0.6	1	1	50	0.544	0.442552	0.92	0.676471	0.323529	0.779661	0.676471	0.92	0.779661	0.596471
Fold4.Rep7	0.250736	103	0.3	2	0	0.6	1	1	50	0.544	0.442552	0.92	0.647059	0.352941	0.762712	0.657143	0.92	0.766667	0.570424
Fold4.Rep7	0.23251	105	0.3	2	0	0.6	1	1	50	0.544	0.442552	0.92	0.617647	0.382353	0.745763	0.638889	0.92	0.754098	0.544743
Fold4.Rep7	0.224446	117	0.3	2	0	0.6	1	1	50	0.544	0.442552	0.92	0.588235	0.411765	0.728814	0.621622	0.92	0.741935	0.519352
Fold4.Rep7	0.219885	130	0.3	2	0	0.6	1	1	50	0.544	0.442552	0.92	0.558824	0.441176	0.711864	0.605263	0.92	0.730159	0.494178
Fold4.Rep7	0.218022	138	0.3	2	0	0.6	1	1	50	0.544	0.442552	0.92	0.529412	0.470588	0.694915	0.589744	0.92	0.71875	0.469144
Fold4.Rep7	0.184696	143	0.3	2	0	0.6	1	1	50	0.544	0.442552	0.92	0.5	0.5	0.677966	0.575	0.92	0.707692	0.444173
Fold4.Rep7	0.184097	146	0.3	2	0	0.6	1	1	50	0.544	0.442552	0.92	0.470588	0.529412	0.661017	0.560976	0.92	0.69697	0.41918
Fold4.Rep7	0.182356	149	0.3	2	0	0.6	1	1	50	0.544	0.442552	0.92	0.441176	0.558824	0.644068	0.547619	0.92	0.686567	0.394076
Fold4.Rep7	0.177122	157	0.3	2	0	0.6	1	1	50	0.544	0.442552	0.92	0.411765	0.588235	0.627119	0.534884	0.92	0.676471	0.368761
Fold4.Rep7	0.155736	164	0.3	2	0	0.6	1	1	50	0.544	0.442552	0.92	0.382353	0.617647	0.610169	0.522727	0.92	0.666667	0.343124
Fold4.Rep7	0.132567	165	0.3	2	0	0.6	1	1	50	0.544	0.442552	0.92	0.352941	0.647059	0.59322	0.511111	0.92	0.657143	0.317036
Fold4.Rep7	0.126655	167	0.3	2	0	0.6	1	1	50	0.544	0.442552	0.92	0.323529	0.676471	0.576271	0.5	0.92	0.647887	0.290342
Fold4.Rep7	0.120433	175	0.3	2	0	0.6	1	1	50	0.544	0.442552	0.92	0.294118	0.705882	0.559322	0.489362	0.92	0.638889	0.262859
Fold4.Rep7	0.108708	176	0.3	2	0	0.6	1	1	50	0.544	0.442552	0.92	0.264706	0.735294	0.542373	0.479167	0.92	0.630137	0.234354
Fold4.Rep7	0.0967482	178	0.3	2	0	0.6	1	1	50	0.544	0.442552	0.92	0.235294	0.764706	0.525424	0.469388	0.92	0.621622	0.204534
Fold4.Rep7	0.091446	179	0.3	2	0	0.6	1	1	50	0.544	0.442552	0.92	0.205882	0.794118	0.508475	0.46	0.92	0.613333	0.173009
Fold4.Rep7	0.0805571	183	0.3	2	0	0.6	1	1	50	0.544	0.442552	0.96	0.205882	0.794118	0.525424	0.470588	0.96	0.631579	0.239431
Fold4.Rep7	0.072973	184	0.3	2	0	0.6	1	1	50	0.544	0.442552	0.96	0.176471	0.823529	0.508475	0.461538	0.96	0.623377	0.208544
Fold4.Rep7	0.0654512	185	0.3	2	0	0.6	1	1	50	0.544	0.442552	1	0.176471	0.823529	0.525424	0.471698	1	0.641026	0.288515
Fold4.Rep7	0.0646462	197	0.3	2	0	0.6	1	1	50	0.544	0.442552	1	0.147059	0.852941	0.508475	0.462963	1	0.632911	0.260927
Fold4.Rep7	0.0574486	199	0.3	2	0	0.6	1	1	50	0.544	0.442552	1	0.117647	0.882353	0.491525	0.454545	1	0.625	0.231249
Fold4.Rep7	0.0572144	202	0.3	2	0	0.6	1	1	50	0.544	0.442552	1	0.0882353	0.911765	0.474576	0.446429	1	0.617284	0.198471
Fold4.Rep7	0.0558947	211	0.3	2	0	0.6	1	1	50	0.544	0.442552	1	0.0588235	0.941176	0.457627	0.438596	1	0.609756	0.160623
Fold4.Rep7	0.0551338	218	0.3	2	0	0.6	1	1	50	0.544	0.442552	1	0.0294118	0.970588	0.440678	0.431034	1	0.60241	0.112594
Fold4.Rep7	0.0450355	226	0.3	2	0	0.6	1	1	50	0.544	0.442552	1	0	1	0.423729	0.423729	1	0.595238	0
Fold4.Rep7	0.919182	227	0.3	2	0	0.6	1	1	50	0.544	0.442552	0.04	1	0	0.59322	1	0.04	0.0769231	0.153128
Fold4.Rep7	0.855506	230	0.3	2	0	0.6	1	1	50	0.544	0.442552	0.04	0.970588	0.0294118	0.576271	0.5	0.04	0.0740741	0.0289122
Fold4.Rep7	0.781682	245	0.3	2	0	0.6	1	1	50	0.544	0.442552	0.08	0.970588	0.0294118	0.59322	0.666667	0.08	0.142857	0.11379
Fold4.Rep7	0.780194	247	0.3	2	0	0.6	1	1	50	0.544	0.442552	0.08	0.941176	0.0588235	0.576271	0.5	0.08	0.137931	0.0416248
Fold4.Rep7	0.746156	252	0.3	2	0	0.6	1	1	50	0.544	0.442552	0.12	0.941176	0.0588235	0.59322	0.6	0.12	0.2	0.108546
Fold4.Rep7	0.71466	253	0.3	2	0	0.6	1	1	50	0.544	0.442552	0.16	0.941176	0.0588235	0.610169	0.666667	0.16	0.258065	0.165415
Fold4.Rep7	0.711844	260	0.3	2	0	0.6	1	1	50	0.544	0.442552	0.2	0.941176	0.0588235	0.627119	0.714286	0.2	0.3125	0.215735
Fold4.Rep7	0.705826	261	0.3	2	0	0.6	1	1	50	0.544	0.442552	0.24	0.941176	0.0588235	0.644068	0.75	0.24	0.363636	0.261506
Fold4.Rep7	0.70347	263	0.3	2	0	0.6	1	1	50	0.544	0.442552	0.28	0.941176	0.0588235	0.661017	0.777778	0.28	0.411765	0.303978
Fold4.Rep7	0.656029	274	0.3	2	0	0.6	1	1	50	0.544	0.442552	0.32	0.941176	0.0588235	0.677966	0.8	0.32	0.457143	0.34399
Fold4.Rep7	0.629887	275	0.3	2	0	0.6	1	1	50	0.544	0.442552	0.36	0.941176	0.0588235	0.694915	0.818182	0.36	0.5	0.382132
Fold4.Rep7	0.591889	278	0.3	2	0	0.6	1	1	50	0.544	0.442552	0.4	0.941176	0.0588235	0.711864	0.833333	0.4	0.540541	0.418841
Fold4.Rep7	0.563884	283	0.3	2	0	0.6	1	1	50	0.544	0.442552	0.4	0.911765	0.0882353	0.694915	0.769231	0.4	0.526316	0.371694
Fold4.Rep7	0.546127	285	0.3	2	0	0.6	1	1	50	0.544	0.442552	0.4	0.882353	0.117647	0.677966	0.714286	0.4	0.512821	0.327968
Fold4.Rep7	0.540977	288	0.3	2	0	0.6	1	1	50	0.544	0.442552	0.44	0.882353	0.117647	0.694915	0.733333	0.44	0.55	0.365821
Fold4.Rep7	0.534485	294	0.3	2	0	0.6	1	1	50	0.544	0.442552	0.48	0.882353	0.117647	0.711864	0.75	0.48	0.585366	0.402761
Fold4.Rep7	0.532462	7	0.3	2	0	0.6	1	1	100	0.571429	0.471145	0.52	0.882353	0.117647	0.728814	0.764706	0.52	0.619048	0.439003
Fold4.Rep7	0.52146	21	0.3	2	0	0.6	1	1	100	0.571429	0.471145	0.56	0.882353	0.117647	0.745763	0.777778	0.56	0.651163	0.474734
Fold4.Rep7	0.512699	24	0.3	2	0	0.6	1	1	100	0.571429	0.471145	0.6	0.882353	0.117647	0.762712	0.789474	0.6	0.681818	0.510114
Fold4.Rep7	0.490293	26	0.3	2	0	0.6	1	1	100	0.571429	0.471145	0.64	0.882353	0.117647	0.779661	0.8	0.64	0.711111	0.545288
Fold4.Rep7	0.477625	27	0.3	2	0	0.6	1	1	100	0.571429	0.471145	0.68	0.882353	0.117647	0.79661	0.809524	0.68	0.73913	0.580386
Fold4.Rep7	0.453332	28	0.3	2	0	0.6	1	1	100	0.571429	0.471145	0.72	0.882353	0.117647	0.813559	0.818182	0.72	0.765957	0.615529
Fold4.Rep7	0.425653	31	0.3	2	0	0.6	1	1	100	0.571429	0.471145	0.76	0.882353	0.117647	0.830508	0.826087	0.76	0.791667	0.650831
Fold4.Rep7	0.387465	32	0.3	2	0	0.6	1	1	100	0.571429	0.471145	0.8	0.882353	0.117647	0.847458	0.833333	0.8	0.816327	0.686403
Fold4.Rep7	0.33492	33	0.3	2	0	0.6	1	1	100	0.571429	0.471145	0.8	0.852941	0.147059	0.830508	0.8	0.8	0.8	0.652941
Fold4.Rep7	0.324919	35	0.3	2	0	0.6	1	1	100	0.571429	0.471145	0.8	0.823529	0.176471	0.813559	0.769231	0.8	0.784314	0.620616
Fold4.Rep7	0.301167	37	0.3	2	0	0.6	1	1	100	0.571429	0.471145	0.8	0.794118	0.205882	0.79661	0.740741	0.8	0.769231	0.589285
Fold4.Rep7	0.253945	42	0.3	2	0	0.6	1	1	100	0.571429	0.471145	0.84	0.794118	0.205882	0.813559	0.75	0.84	0.792453	0.627508
Fold4.Rep7	0.252156	52	0.3	2	0	0.6	1	1	100	0.571429	0.471145	0.84	0.764706	0.235294	0.79661	0.724138	0.84	0.777778	0.597715
Fold4.Rep7	0.240382	57	0.3	2	0	0.6	1	1	100	0.571429	0.471145	0.88	0.764706	0.235294	0.813559	0.733333	0.88	0.8	0.637252
Fold4.Rep7	0.233208	63	0.3	2	0	0.6	1	1	100	0.571429	0.471145	0.92	0.764706	0.235294	0.830508	0.741935	0.92	0.821429	0.677569
Fold4.Rep7	0.22977	70	0.3	2	0	0.6	1	1	100	0.571429	0.471145	0.92	0.735294	0.264706	0.813559	0.71875	0.92	0.807018	0.649963
Fold4.Rep7	0.1974	72	0.3	2	0	0.6	1	1	100	0.571429	0.471145	0.92	0.705882	0.294118	0.79661	0.69697	0.92	0.793103	0.622958
Fold4.Rep7	0.177923	86	0.3	2	0	0.6	1	1	100	0.571429	0.471145	0.92	0.676471	0.323529	0.779661	0.676471	0.92	0.779661	0.596471
Fold4.Rep7	0.174521	97	0.3	2	0	0.6	1	1	100	0.571429	0.471145	0.92	0.647059	0.352941	0.762712	0.657143	0.92	0.766667	0.570424
Fold4.Rep7	0.167344	103	0.3	2	0	0.6	1	1	100	0.571429	0.471145	0.92	0.617647	0.382353	0.745763	0.638889	0.92	0.754098	0.544743
Fold4.Rep7	0.161023	105	0.3	2	0	0.6	1	1	100	0.571429	0.471145	0.92	0.588235	0.411765	0.728814	0.621622	0.92	0.741935	0.519352
Fold4.Rep7	0.155143	117	0.3	2	0	0.6	1	1	100	0.571429	0.471145	0.92	0.558824	0.441176	0.711864	0.605263	0.92	0.730159	0.494178
Fold4.Rep7	0.151604	130	0.3	2	0	0.6	1	1	100	0.571429	0.471145	0.92	0.529412	0.470588	0.694915	0.589744	0.92	0.71875	0.469144
Fold4.Rep7	0.134092	138	0.3	2	0	0.6	1	1	100	0.571429	0.471145	0.92	0.5	0.5	0.677966	0.575	0.92	0.707692	0.444173
Fold4.Rep7	0.133833	143	0.3	2	0	0.6	1	1	100	0.571429	0.471145	0.92	0.470588	0.529412	0.661017	0.560976	0.92	0.69697	0.41918
Fold4.Rep7	0.133754	146	0.3	2	0	0.6	1	1	100	0.571429	0.471145	0.92	0.441176	0.558824	0.644068	0.547619	0.92	0.686567	0.394076
Fold4.Rep7	0.126394	149	0.3	2	0	0.6	1	1	100	0.571429	0.471145	0.92	0.411765	0.588235	0.627119	0.534884	0.92	0.676471	0.368761
Fold4.Rep7	0.114383	157	0.3	2	0	0.6	1	1	100	0.571429	0.471145	0.92	0.382353	0.617647	0.610169	0.522727	0.92	0.666667	0.343124
Fold4.Rep7	0.113172	164	0.3	2	0	0.6	1	1	100	0.571429	0.471145	0.92	0.352941	0.647059	0.59322	0.511111	0.92	0.657143	0.317036
Fold4.Rep7	0.113003	165	0.3	2	0	0.6	1	1	100	0.571429	0.471145	0.92	0.323529	0.676471	0.576271	0.5	0.92	0.647887	0.290342
Fold4.Rep7	0.110129	167	0.3	2	0	0.6	1	1	100	0.571429	0.471145	0.92	0.294118	0.705882	0.559322	0.489362	0.92	0.638889	0.262859
Fold4.Rep7	0.109492	175	0.3	2	0	0.6	1	1	100	0.571429	0.471145	0.92	0.264706	0.735294	0.542373	0.479167	0.92	0.630137	0.234354
Fold4.Rep7	0.0858824	176	0.3	2	0	0.6	1	1	100	0.571429	0.471145	0.92	0.235294	0.764706	0.525424	0.469388	0.92	0.621622	0.204534
Fold4.Rep7	0.0808918	178	0.3	2	0	0.6	1	1	100	0.571429	0.471145	0.92	0.205882	0.794118	0.508475	0.46	0.92	0.613333	0.173009
Fold4.Rep7	0.0761296	179	0.3	2	0	0.6	1	1	100	0.571429	0.471145	0.92	0.176471	0.823529	0.491525	0.45098	0.92	0.605263	0.139243
Fold4.Rep7	0.0609086	183	0.3	2	0	0.6	1	1	100	0.571429	0.471145	0.92	0.147059	0.852941	0.474576	0.442308	0.92	0.597403	0.102474
Fold4.Rep7	0.0495833	184	0.3	2	0	0.6	1	1	100	0.571429	0.471145	0.92	0.117647	0.882353	0.457627	0.433962	0.92	0.589744	0.0615498
Fold4.Rep7	0.0469807	185	0.3	2	0	0.6	1	1	100	0.571429	0.471145	0.92	0.0882353	0.911765	0.440678	0.425926	0.92	0.582278	0.0146119
Fold4.Rep7	0.0427314	197	0.3	2	0	0.6	1	1	100	0.571429	0.471145	0.96	0.0882353	0.911765	0.457627	0.436364	0.96	0.6	0.0948119
Fold4.Rep7	0.0386552	199	0.3	2	0	0.6	1	1	100	0.571429	0.471145	1	0.0882353	0.911765	0.474576	0.446429	1	0.617284	0.198471
Fold4.Rep7	0.0285458	202	0.3	2	0	0.6	1	1	100	0.571429	0.471145	1	0.0588235	0.941176	0.457627	0.438596	1	0.609756	0.160623
Fold4.Rep7	0.0275819	211	0.3	2	0	0.6	1	1	100	0.571429	0.471145	1	0.0294118	0.970588	0.440678	0.431034	1	0.60241	0.112594
Fold4.Rep7	0.0261861	218	0.3	2	0	0.6	1	1	100	0.571429	0.471145	1	0	1	0.423729	0.423729	1	0.595238	0
Fold4.Rep7	0.912841	226	0.3	2	0	0.6	1	1	100	0.571429	0.471145	0.04	1	0	0.59322	1	0.04	0.0769231	0.153128
Fold4.Rep7	0.890634	227	0.3	2	0	0.6	1	1	100	0.571429	0.471145	0.08	1	0	0.610169	1	0.08	0.148148	0.218447
Fold4.Rep7	0.868808	230	0.3	2	0	0.6	1	1	100	0.571429	0.471145	0.08	0.970588	0.0294118	0.59322	0.666667	0.08	0.142857	0.11379
Fold4.Rep7	0.862131	245	0.3	2	0	0.6	1	1	100	0.571429	0.471145	0.12	0.970588	0.0294118	0.610169	0.75	0.12	0.206897	0.178061
Fold4.Rep7	0.814537	247	0.3	2	0	0.6	1	1	100	0.571429	0.471145	0.12	0.941176	0.0588235	0.59322	0.6	0.12	0.2	0.108546
Fold4.Rep7	0.78036	252	0.3	2	0	0.6	1	1	100	0.571429	0.471145	0.16	0.941176	0.0588235	0.610169	0.666667	0.16	0.258065	0.165415
Fold4.Rep7	0.746701	253	0.3	2	0	0.6	1	1	100	0.571429	0.471145	0.16	0.911765	0.0882353	0.59322	0.571429	0.16	0.25	0.109665
Fold4.Rep7	0.738204	260	0.3	2	0	0.6	1	1	100	0.571429	0.471145	0.2	0.911765	0.0882353	0.610169	0.625	0.2	0.30303	0.161318
Fold4.Rep7	0.7098	261	0.3	2	0	0.6	1	1	100	0.571429	0.471145	0.24	0.911765	0.0882353	0.627119	0.666667	0.24	0.352941	0.208581
Fold4.Rep7	0.687617	263	0.3	2	0	0.6	1	1	100	0.571429	0.471145	0.28	0.911765	0.0882353	0.644068	0.7	0.28	0.4	0.252569
Fold4.Rep7	0.667337	274	0.3	2	0	0.6	1	1	100	0.571429	0.471145	0.32	0.911765	0.0882353	0.661017	0.727273	0.32	0.444444	0.294063
Fold4.Rep7	0.624777	275	0.3	2	0	0.6	1	1	100	0.571429	0.471145	0.36	0.911765	0.0882353	0.677966	0.75	0.36	0.486486	0.333628
Fold4.Rep7	0.62292	278	0.3	2	0	0.6	1	1	100	0.571429	0.471145	0.4	0.911765	0.0882353	0.694915	0.769231	0.4	0.526316	0.371694
Fold4.Rep7	0.603338	283	0.3	2	0	0.6	1	1	100	0.571429	0.471145	0.4	0.882353	0.117647	0.677966	0.714286	0.4	0.512821	0.327968
Fold4.Rep7	0.602937	285	0.3	2	0	0.6	1	1	100	0.571429	0.471145	0.44	0.882353	0.117647	0.694915	0.733333	0.44	0.55	0.365821
Fold4.Rep7	0.540575	288	0.3	2	0	0.6	1	1	100	0.571429	0.471145	0.48	0.882353	0.117647	0.711864	0.75	0.48	0.585366	0.402761
Fold4.Rep7	0.484329	294	0.3	2	0	0.6	1	1	100	0.571429	0.471145	0.52	0.882353	0.117647	0.728814	0.764706	0.52	0.619048	0.439003
Fold4.Rep7	0.467922	7	0.3	2	0	0.8	1	0.5	150	0.579429	0.452706	0.52	0.852941	0.147059	0.711864	0.722222	0.52	0.604651	0.400241
Fold4.Rep7	0.466318	21	0.3	2	0	0.8	1	0.5	150	0.579429	0.452706	0.52	0.823529	0.176471	0.694915	0.684211	0.52	0.590909	0.363301
Fold4.Rep7	0.453048	24	0.3	2	0	0.8	1	0.5	150	0.579429	0.452706	0.52	0.794118	0.205882	0.677966	0.65	0.52	0.577778	0.32791
Fold4.Rep7	0.432485	26	0.3	2	0	0.8	1	0.5	150	0.579429	0.452706	0.56	0.794118	0.205882	0.694915	0.666667	0.56	0.608696	0.365473
Fold4.Rep7	0.430332	27	0.3	2	0	0.8	1	0.5	150	0.579429	0.452706	0.6	0.794118	0.205882	0.711864	0.681818	0.6	0.638298	0.402738
Fold4.Rep7	0.423893	28	0.3	2	0	0.8	1	0.5	150	0.579429	0.452706	0.6	0.764706	0.235294	0.694915	0.652174	0.6	0.625	0.369519
Fold4.Rep7	0.418463	31	0.3	2	0	0.8	1	0.5	150	0.579429	0.452706	0.64	0.764706	0.235294	0.711864	0.666667	0.64	0.653061	0.407108
Fold4.Rep7	0.405574	32	0.3	2	0	0.8	1	0.5	150	0.579429	0.452706	0.64	0.735294	0.264706	0.694915	0.64	0.64	0.64	0.375294
Fold4.Rep7	0.399626	33	0.3	2	0	0.8	1	0.5	150	0.579429	0.452706	0.68	0.735294	0.264706	0.711864	0.653846	0.68	0.666667	0.413353
Fold4.Rep7	0.363321	35	0.3	2	0	0.8	1	0.5	150	0.579429	0.452706	0.68	0.705882	0.294118	0.694915	0.62963	0.68	0.653846	0.382743
Fold4.Rep7	0.361196	37	0.3	2	0	0.8	1	0.5	150	0.579429	0.452706	0.68	0.676471	0.323529	0.677966	0.607143	0.68	0.641509	0.352755
Fold4.Rep7	0.360043	42	0.3	2	0	0.8	1	0.5	150	0.579429	0.452706	0.68	0.647059	0.352941	0.661017	0.586207	0.68	0.62963	0.323278
Fold4.Rep7	0.349006	52	0.3	2	0	0.8	1	0.5	150	0.579429	0.452706	0.72	0.647059	0.352941	0.677966	0.6	0.72	0.654545	0.362815
Fold4.Rep7	0.340067	57	0.3	2	0	0.8	1	0.5	150	0.579429	0.452706	0.76	0.647059	0.352941	0.694915	0.612903	0.76	0.678571	0.402816
Fold4.Rep7	0.317881	63	0.3	2	0	0.8	1	0.5	150	0.579429	0.452706	0.8	0.647059	0.352941	0.711864	0.625	0.8	0.701754	0.443422
Fold4.Rep7	0.282002	70	0.3	2	0	0.8	1	0.5	150	0.579429	0.452706	0.8	0.617647	0.382353	0.694915	0.606061	0.8	0.689655	0.415695
Fold4.Rep7	0.259142	72	0.3	2	0	0.8	1	0.5	150	0.579429	0.452706	0.84	0.617647	0.382353	0.711864	0.617647	0.84	0.711864	0.457647
Fold4.Rep7	0.252778	86	0.3	2	0	0.8	1	0.5	150	0.579429	0.452706	0.84	0.588235	0.411765	0.694915	0.6	0.84	0.7	0.430777
Fold4.Rep7	0.231369	97	0.3	2	0	0.8	1	0.5	150	0.579429	0.452706	0.84	0.558824	0.441176	0.677966	0.583333	0.84	0.688525	0.404087
Fold4.Rep7	0.23134	103	0.3	2	0	0.8	1	0.5	150	0.579429	0.452706	0.88	0.558824	0.441176	0.694915	0.594595	0.88	0.709677	0.448422
Fold4.Rep7	0.194851	105	0.3	2	0	0.8	1	0.5	150	0.579429	0.452706	0.88	0.529412	0.470588	0.677966	0.578947	0.88	0.698413	0.42254
Fold4.Rep7	0.190028	117	0.3	2	0	0.8	1	0.5	150	0.579429	0.452706	0.88	0.5	0.5	0.661017	0.564103	0.88	0.6875	0.396685
Fold4.Rep7	0.188115	130	0.3	2	0	0.8	1	0.5	150	0.579429	0.452706	0.88	0.470588	0.529412	0.644068	0.55	0.88	0.676923	0.370766
Fold4.Rep7	0.187319	138	0.3	2	0	0.8	1	0.5	150	0.579429	0.452706	0.88	0.441176	0.558824	0.627119	0.536585	0.88	0.666667	0.344687
Fold4.Rep7	0.183077	143	0.3	2	0	0.8	1	0.5	150	0.579429	0.452706	0.92	0.441176	0.558824	0.644068	0.547619	0.92	0.686567	0.394076
Fold4.Rep7	0.177367	146	0.3	2	0	0.8	1	0.5	150	0.579429	0.452706	0.92	0.411765	0.588235	0.627119	0.534884	0.92	0.676471	0.368761
Fold4.Rep7	0.17397	149	0.3	2	0	0.8	1	0.5	150	0.579429	0.452706	0.92	0.382353	0.617647	0.610169	0.522727	0.92	0.666667	0.343124
Fold4.Rep7	0.173537	157	0.3	2	0	0.8	1	0.5	150	0.579429	0.452706	0.92	0.352941	0.647059	0.59322	0.511111	0.92	0.657143	0.317036
Fold4.Rep7	0.168776	164	0.3	2	0	0.8	1	0.5	150	0.579429	0.452706	0.92	0.323529	0.676471	0.576271	0.5	0.92	0.647887	0.290342
Fold4.Rep7	0.163606	165	0.3	2	0	0.8	1	0.5	150	0.579429	0.452706	0.92	0.294118	0.705882	0.559322	0.489362	0.92	0.638889	0.262859
Fold4.Rep7	0.133637	167	0.3	2	0	0.8	1	0.5	150	0.579429	0.452706	0.96	0.294118	0.705882	0.576271	0.5	0.96	0.657534	0.322424
Fold4.Rep7	0.11782	175	0.3	2	0	0.8	1	0.5	150	0.579429	0.452706	0.96	0.264706	0.735294	0.559322	0.489796	0.96	0.648649	0.295955
Fold4.Rep7	0.101784	176	0.3	2	0	0.8	1	0.5	150	0.579429	0.452706	0.96	0.235294	0.764706	0.542373	0.48	0.96	0.64	0.268406
Fold4.Rep7	0.0924692	178	0.3	2	0	0.8	1	0.5	150	0.579429	0.452706	0.96	0.205882	0.794118	0.525424	0.470588	0.96	0.631579	0.239431
Fold4.Rep7	0.0923041	179	0.3	2	0	0.8	1	0.5	150	0.579429	0.452706	0.96	0.176471	0.823529	0.508475	0.461538	0.96	0.623377	0.208544
Fold4.Rep7	0.0918859	183	0.3	2	0	0.8	1	0.5	150	0.579429	0.452706	0.96	0.147059	0.852941	0.491525	0.45283	0.96	0.615385	0.175032
Fold4.Rep7	0.0853103	184	0.3	2	0	0.8	1	0.5	150	0.579429	0.452706	0.96	0.117647	0.882353	0.474576	0.444444	0.96	0.607595	0.137769
Fold4.Rep7	0.0811111	185	0.3	2	0	0.8	1	0.5	150	0.579429	0.452706	0.96	0.0882353	0.911765	0.457627	0.436364	0.96	0.6	0.0948119
Fold4.Rep7	0.0803442	197	0.3	2	0	0.8	1	0.5	150	0.579429	0.452706	0.96	0.0588235	0.941176	0.440678	0.428571	0.96	0.592593	0.0423405
Fold4.Rep7	0.0484171	199	0.3	2	0	0.8	1	0.5	150	0.579429	0.452706	0.96	0.0294118	0.970588	0.423729	0.421053	0.96	0.585366	-0.0289122
Fold4.Rep7	0.0264203	202	0.3	2	0	0.8	1	0.5	150	0.579429	0.452706	0.96	0	1	0.40678	0.413793	0.96	0.578313	-0.153128
Fold4.Rep7	0.0222677	211	0.3	2	0	0.8	1	0.5	150	0.579429	0.452706	1	0	1	0.423729	0.423729	1	0.595238	0
Fold4.Rep7	0.983136	218	0.3	2	0	0.8	1	0.5	150	0.579429	0.452706	0.04	1	0	0.59322	1	0.04	0.0769231	0.153128
Fold4.Rep7	0.92762	226	0.3	2	0	0.8	1	0.5	150	0.579429	0.452706	0.08	1	0	0.610169	1	0.08	0.148148	0.218447
Fold4.Rep7	0.89543	227	0.3	2	0	0.8	1	0.5	150	0.579429	0.452706	0.12	1	0	0.627119	1	0.12	0.214286	0.269921
Fold4.Rep7	0.877091	230	0.3	2	0	0.8	1	0.5	150	0.579429	0.452706	0.12	0.970588	0.0294118	0.610169	0.75	0.12	0.206897	0.178061
Fold4.Rep7	0.85468	245	0.3	2	0	0.8	1	0.5	150	0.579429	0.452706	0.16	0.970588	0.0294118	0.627119	0.8	0.16	0.266667	0.231703
Fold4.Rep7	0.815245	247	0.3	2	0	0.8	1	0.5	150	0.579429	0.452706	0.2	0.970588	0.0294118	0.644068	0.833333	0.2	0.322581	0.278898
Fold4.Rep7	0.761373	252	0.3	2	0	0.8	1	0.5	150	0.579429	0.452706	0.24	0.970588	0.0294118	0.661017	0.857143	0.24	0.375	0.321805
Fold4.Rep7	0.739549	253	0.3	2	0	0.8	1	0.5	150	0.579429	0.452706	0.28	0.970588	0.0294118	0.677966	0.875	0.28	0.424242	0.361693
Fold4.Rep7	0.732132	260	0.3	2	0	0.8	1	0.5	150	0.579429	0.452706	0.32	0.970588	0.0294118	0.694915	0.888889	0.32	0.470588	0.399375
Fold4.Rep7	0.727333	261	0.3	2	0	0.8	1	0.5	150	0.579429	0.452706	0.36	0.970588	0.0294118	0.711864	0.9	0.36	0.514286	0.43541
Fold4.Rep7	0.703263	263	0.3	2	0	0.8	1	0.5	150	0.579429	0.452706	0.4	0.970588	0.0294118	0.728814	0.909091	0.4	0.555556	0.470202
Fold4.Rep7	0.697368	274	0.3	2	0	0.8	1	0.5	150	0.579429	0.452706	0.44	0.970588	0.0294118	0.745763	0.916667	0.44	0.594595	0.504053
Fold4.Rep7	0.689199	275	0.3	2	0	0.8	1	0.5	150	0.579429	0.452706	0.44	0.941176	0.0588235	0.728814	0.846154	0.44	0.578947	0.454449
Fold4.Rep7	0.63057	278	0.3	2	0	0.8	1	0.5	150	0.579429	0.452706	0.44	0.911765	0.0882353	0.711864	0.785714	0.44	0.564103	0.408593
Fold4.Rep7	0.605726	283	0.3	2	0	0.8	1	0.5	150	0.579429	0.452706	0.48	0.911765	0.0882353	0.728814	0.8	0.48	0.6	0.444593
Fold4.Rep7	0.59467	285	0.3	2	0	0.8	1	0.5	150	0.579429	0.452706	0.52	0.911765	0.0882353	0.745763	0.8125	0.52	0.634146	0.479913
Fold4.Rep7	0.585973	288	0.3	2	0	0.8	1	0.5	150	0.579429	0.452706	0.56	0.911765	0.0882353	0.762712	0.823529	0.56	0.666667	0.514737
Fold4.Rep7	0.582371	294	0.3	2	0	0.8	1	0.5	150	0.579429	0.452706	0.6	0.911765	0.0882353	0.779661	0.833333	0.6	0.697674	0.549227
Fold4.Rep7	0.531828	7	0.3	2	0	0.8	1	0.5	50	0.578286	0.508813	0.64	0.911765	0.0882353	0.79661	0.842105	0.64	0.727273	0.583521
Fold4.Rep7	0.529984	21	0.3	2	0	0.8	1	0.5	50	0.578286	0.508813	0.64	0.882353	0.117647	0.779661	0.8	0.64	0.711111	0.545288
Fold4.Rep7	0.526293	24	0.3	2	0	0.8	1	0.5	50	0.578286	0.508813	0.64	0.852941	0.147059	0.762712	0.761905	0.64	0.695652	0.508748
Fold4.Rep7	0.456242	26	0.3	2	0	0.8	1	0.5	50	0.578286	0.508813	0.68	0.852941	0.147059	0.779661	0.772727	0.68	0.723404	0.544599
Fold4.Rep7	0.312259	27	0.3	2	0	0.8	1	0.5	50	0.578286	0.508813	0.68	0.823529	0.176471	0.762712	0.73913	0.68	0.708333	0.510175
Fold4.Rep7	0.271064	28	0.3	2	0	0.8	1	0.5	50	0.578286	0.508813	0.68	0.794118	0.205882	0.745763	0.708333	0.68	0.693878	0.476931
Fold4.Rep7	0.24242	31	0.3	2	0	0.8	1	0.5	50	0.578286	0.508813	0.68	0.764706	0.235294	0.728814	0.68	0.68	0.68	0.444706
Fold4.Rep7	0.239655	32	0.3	2	0	0.8	1	0.5	50	0.578286	0.508813	0.72	0.764706	0.235294	0.745763	0.692308	0.72	0.705882	0.482441
Fold4.Rep7	0.237201	33	0.3	2	0	0.8	1	0.5	50	0.578286	0.508813	0.72	0.735294	0.264706	0.728814	0.666667	0.72	0.692308	0.45159
Fold4.Rep7	0.231556	35	0.3	2	0	0.8	1	0.5	50	0.578286	0.508813	0.76	0.735294	0.264706	0.745763	0.678571	0.76	0.716981	0.490132
Fold4.Rep7	0.2133	37	0.3	2	0	0.8	1	0.5	50	0.578286	0.508813	0.76	0.705882	0.294118	0.728814	0.655172	0.76	0.703704	0.460496
Fold4.Rep7	0.201402	42	0.3	2	0	0.8	1	0.5	50	0.578286	0.508813	0.76	0.676471	0.323529	0.711864	0.633333	0.76	0.690909	0.431425
Fold4.Rep7	0.191256	52	0.3	2	0	0.8	1	0.5	50	0.578286	0.508813	0.8	0.676471	0.323529	0.728814	0.645161	0.8	0.714286	0.471504
Fold4.Rep7	0.182513	57	0.3	2	0	0.8	1	0.5	50	0.578286	0.508813	0.84	0.676471	0.323529	0.745763	0.65625	0.84	0.736842	0.512269
Fold4.Rep7	0.168815	63	0.3	2	0	0.8	1	0.5	50	0.578286	0.508813	0.88	0.676471	0.323529	0.762712	0.666667	0.88	0.758621	0.55387
Fold4.Rep7	0.151612	70	0.3	2	0	0.8	1	0.5	50	0.578286	0.508813	0.88	0.647059	0.352941	0.745763	0.647059	0.88	0.745763	0.527059
Fold4.Rep7	0.143997	72	0.3	2	0	0.8	1	0.5	50	0.578286	0.508813	0.88	0.617647	0.382353	0.728814	0.628571	0.88	0.733333	0.5006
Fold4.Rep7	0.139168	86	0.3	2	0	0.8	1	0.5	50	0.578286	0.508813	0.88	0.588235	0.411765	0.711864	0.611111	0.88	0.721311	0.474415
Fold4.Rep7	0.110408	97	0.3	2	0	0.8	1	0.5	50	0.578286	0.508813	0.88	0.558824	0.441176	0.694915	0.594595	0.88	0.709677	0.448422
Fold4.Rep7	0.108147	103	0.3	2	0	0.8	1	0.5	50	0.578286	0.508813	0.88	0.529412	0.470588	0.677966	0.578947	0.88	0.698413	0.42254
Fold4.Rep7	0.106133	105	0.3	2	0	0.8	1	0.5	50	0.578286	0.508813	0.88	0.5	0.5	0.661017	0.564103	0.88	0.6875	0.396685
Fold4.Rep7	0.101298	117	0.3	2	0	0.8	1	0.5	50	0.578286	0.508813	0.88	0.470588	0.529412	0.644068	0.55	0.88	0.676923	0.370766
Fold4.Rep7	0.0840053	130	0.3	2	0	0.8	1	0.5	50	0.578286	0.508813	0.88	0.441176	0.558824	0.627119	0.536585	0.88	0.666667	0.344687
Fold4.Rep7	0.083421	138	0.3	2	0	0.8	1	0.5	50	0.578286	0.508813	0.88	0.411765	0.588235	0.610169	0.52381	0.88	0.656716	0.318341
Fold4.Rep7	0.070512	143	0.3	2	0	0.8	1	0.5	50	0.578286	0.508813	0.88	0.382353	0.617647	0.59322	0.511628	0.88	0.647059	0.291609
Fold4.Rep7	0.0634589	146	0.3	2	0	0.8	1	0.5	50	0.578286	0.508813	0.88	0.352941	0.647059	0.576271	0.5	0.88	0.637681	0.264353
Fold4.Rep7	0.0591568	149	0.3	2	0	0.8	1	0.5	50	0.578286	0.508813	0.92	0.352941	0.647059	0.59322	0.511111	0.92	0.657143	0.317036
Fold4.Rep7	0.0464866	157	0.3	2	0	0.8	1	0.5	50	0.578286	0.508813	0.96	0.352941	0.647059	0.610169	0.521739	0.96	0.676056	0.373097
Fold4.Rep7	0.0387963	164	0.3	2	0	0.8	1	0.5	50	0.578286	0.508813	0.96	0.323529	0.676471	0.59322	0.510638	0.96	0.666667	0.348071
Fold4.Rep7	0.0348002	165	0.3	2	0	0.8	1	0.5	50	0.578286	0.508813	0.96	0.294118	0.705882	0.576271	0.5	0.96	0.657534	0.322424
Fold4.Rep7	0.0337402	167	0.3	2	0	0.8	1	0.5	50	0.578286	0.508813	0.96	0.264706	0.735294	0.559322	0.489796	0.96	0.648649	0.295955
Fold4.Rep7	0.0315807	175	0.3	2	0	0.8	1	0.5	50	0.578286	0.508813	1	0.264706	0.735294	0.576271	0.5	1	0.666667	0.363803
Fold4.Rep7	0.0282701	176	0.3	2	0	0.8	1	0.5	50	0.578286	0.508813	1	0.235294	0.764706	0.559322	0.490196	1	0.657895	0.339618
Fold4.Rep7	0.0239083	178	0.3	2	0	0.8	1	0.5	50	0.578286	0.508813	1	0.205882	0.794118	0.542373	0.480769	1	0.649351	0.314614
Fold4.Rep7	0.0221104	179	0.3	2	0	0.8	1	0.5	50	0.578286	0.508813	1	0.176471	0.823529	0.525424	0.471698	1	0.641026	0.288515
Fold4.Rep7	0.0180812	183	0.3	2	0	0.8	1	0.5	50	0.578286	0.508813	1	0.147059	0.852941	0.508475	0.462963	1	0.632911	0.260927
Fold4.Rep7	0.017139	184	0.3	2	0	0.8	1	0.5	50	0.578286	0.508813	1	0.117647	0.882353	0.491525	0.454545	1	0.625	0.231249
Fold4.Rep7	0.0134981	185	0.3	2	0	0.8	1	0.5	50	0.578286	0.508813	1	0.0882353	0.911765	0.474576	0.446429	1	0.617284	0.198471
Fold4.Rep7	0.0131293	197	0.3	2	0	0.8	1	0.5	50	0.578286	0.508813	1	0.0588235	0.941176	0.457627	0.438596	1	0.609756	0.160623
Fold4.Rep7	0.0068751	199	0.3	2	0	0.8	1	0.5	50	0.578286	0.508813	1	0.0294118	0.970588	0.440678	0.431034	1	0.60241	0.112594
Fold4.Rep7	0.000701785	202	0.3	2	0	0.8	1	0.5	50	0.578286	0.508813	1	0	1	0.423729	0.423729	1	0.595238	0
Fold4.Rep7	0.983552	211	0.3	2	0	0.8	1	0.5	50	0.578286	0.508813	0.04	1	0	0.59322	1	0.04	0.0769231	0.153128
Fold4.Rep7	0.935769	218	0.3	2	0	0.8	1	0.5	50	0.578286	0.508813	0.04	0.970588	0.0294118	0.576271	0.5	0.04	0.0740741	0.0289122
Fold4.Rep7	0.916049	226	0.3	2	0	0.8	1	0.5	50	0.578286	0.508813	0.08	0.970588	0.0294118	0.59322	0.666667	0.08	0.142857	0.11379
Fold4.Rep7	0.909806	227	0.3	2	0	0.8	1	0.5	50	0.578286	0.508813	0.12	0.970588	0.0294118	0.610169	0.75	0.12	0.206897	0.178061
Fold4.Rep7	0.876834	230	0.3	2	0	0.8	1	0.5	50	0.578286	0.508813	0.16	0.970588	0.0294118	0.627119	0.8	0.16	0.266667	0.231703
Fold4.Rep7	0.850935	245	0.3	2	0	0.8	1	0.5	50	0.578286	0.508813	0.2	0.970588	0.0294118	0.644068	0.833333	0.2	0.322581	0.278898
Fold4.Rep7	0.813622	247	0.3	2	0	0.8	1	0.5	50	0.578286	0.508813	0.24	0.970588	0.0294118	0.661017	0.857143	0.24	0.375	0.321805
Fold4.Rep7	0.792431	252	0.3	2	0	0.8	1	0.5	50	0.578286	0.508813	0.28	0.970588	0.0294118	0.677966	0.875	0.28	0.424242	0.361693
Fold4.Rep7	0.774213	253	0.3	2	0	0.8	1	0.5	50	0.578286	0.508813	0.32	0.970588	0.0294118	0.694915	0.888889	0.32	0.470588	0.399375
Fold4.Rep7	0.77306	260	0.3	2	0	0.8	1	0.5	50	0.578286	0.508813	0.32	0.941176	0.0588235	0.677966	0.8	0.32	0.457143	0.34399
Fold4.Rep7	0.756923	261	0.3	2	0	0.8	1	0.5	50	0.578286	0.508813	0.36	0.941176	0.0588235	0.694915	0.818182	0.36	0.5	0.382132
Fold4.Rep7	0.737687	263	0.3	2	0	0.8	1	0.5	50	0.578286	0.508813	0.4	0.941176	0.0588235	0.711864	0.833333	0.4	0.540541	0.418841
Fold4.Rep7	0.71334	274	0.3	2	0	0.8	1	0.5	50	0.578286	0.508813	0.44	0.941176	0.0588235	0.728814	0.846154	0.44	0.578947	0.454449
Fold4.Rep7	0.660987	275	0.3	2	0	0.8	1	0.5	50	0.578286	0.508813	0.48	0.941176	0.0588235	0.745763	0.857143	0.48	0.615385	0.489219
Fold4.Rep7	0.631666	278	0.3	2	0	0.8	1	0.5	50	0.578286	0.508813	0.52	0.941176	0.0588235	0.762712	0.866667	0.52	0.65	0.523365
Fold4.Rep7	0.574375	283	0.3	2	0	0.8	1	0.5	50	0.578286	0.508813	0.52	0.911765	0.0882353	0.745763	0.8125	0.52	0.634146	0.479913
Fold4.Rep7	0.544152	285	0.3	2	0	0.8	1	0.5	50	0.578286	0.508813	0.52	0.882353	0.117647	0.728814	0.764706	0.52	0.619048	0.439003
Fold4.Rep7	0.49954	288	0.3	2	0	0.8	1	0.5	50	0.578286	0.508813	0.56	0.882353	0.117647	0.745763	0.777778	0.56	0.651163	0.474734
Fold4.Rep7	0.493094	294	0.3	2	0	0.8	1	0.5	50	0.578286	0.508813	0.6	0.882353	0.117647	0.762712	0.789474	0.6	0.681818	0.510114
Fold4.Rep7	0.484487	7	0.3	2	0	0.8	1	0.5	100	0.580571	0.445675	0.64	0.882353	0.117647	0.779661	0.8	0.64	0.711111	0.545288
Fold4.Rep7	0.447741	21	0.3	2	0	0.8	1	0.5	100	0.580571	0.445675	0.64	0.852941	0.147059	0.762712	0.761905	0.64	0.695652	0.508748
Fold4.Rep7	0.426564	24	0.3	2	0	0.8	1	0.5	100	0.580571	0.445675	0.68	0.852941	0.147059	0.779661	0.772727	0.68	0.723404	0.544599
Fold4.Rep7	0.409714	26	0.3	2	0	0.8	1	0.5	100	0.580571	0.445675	0.68	0.823529	0.176471	0.762712	0.73913	0.68	0.708333	0.510175
Fold4.Rep7	0.401476	27	0.3	2	0	0.8	1	0.5	100	0.580571	0.445675	0.68	0.794118	0.205882	0.745763	0.708333	0.68	0.693878	0.476931
Fold4.Rep7	0.391373	28	0.3	2	0	0.8	1	0.5	100	0.580571	0.445675	0.72	0.794118	0.205882	0.762712	0.72	0.72	0.72	0.514118
Fold4.Rep7	0.386112	31	0.3	2	0	0.8	1	0.5	100	0.580571	0.445675	0.72	0.764706	0.235294	0.745763	0.692308	0.72	0.705882	0.482441
Fold4.Rep7	0.344658	32	0.3	2	0	0.8	1	0.5	100	0.580571	0.445675	0.76	0.764706	0.235294	0.762712	0.703704	0.76	0.730769	0.520437
Fold4.Rep7	0.331457	33	0.3	2	0	0.8	1	0.5	100	0.580571	0.445675	0.8	0.764706	0.235294	0.779661	0.714286	0.8	0.754717	0.55882
Fold4.Rep7	0.307639	35	0.3	2	0	0.8	1	0.5	100	0.580571	0.445675	0.8	0.735294	0.264706	0.762712	0.689655	0.8	0.740741	0.529106
Fold4.Rep7	0.272475	37	0.3	2	0	0.8	1	0.5	100	0.580571	0.445675	0.8	0.705882	0.294118	0.745763	0.666667	0.8	0.727273	0.500034
Fold4.Rep7	0.251813	42	0.3	2	0	0.8	1	0.5	100	0.580571	0.445675	0.84	0.705882	0.294118	0.762712	0.677419	0.84	0.75	0.540193
Fold4.Rep7	0.240005	52	0.3	2	0	0.8	1	0.5	100	0.580571	0.445675	0.84	0.676471	0.323529	0.745763	0.65625	0.84	0.736842	0.512269
Fold4.Rep7	0.226793	57	0.3	2	0	0.8	1	0.5	100	0.580571	0.445675	0.84	0.647059	0.352941	0.728814	0.636364	0.84	0.724138	0.484783
Fold4.Rep7	0.221268	63	0.3	2	0	0.8	1	0.5	100	0.580571	0.445675	0.88	0.647059	0.352941	0.745763	0.647059	0.88	0.745763	0.527059
Fold4.Rep7	0.207274	70	0.3	2	0	0.8	1	0.5	100	0.580571	0.445675	0.88	0.617647	0.382353	0.728814	0.628571	0.88	0.733333	0.5006
Fold4.Rep7	0.179388	72	0.3	2	0	0.8	1	0.5	100	0.580571	0.445675	0.88	0.588235	0.411765	0.711864	0.611111	0.88	0.721311	0.474415
Fold4.Rep7	0.175672	86	0.3	2	0	0.8	1	0.5	100	0.580571	0.445675	0.88	0.558824	0.441176	0.694915	0.594595	0.88	0.709677	0.448422
Fold4.Rep7	0.128189	97	0.3	2	0	0.8	1	0.5	100	0.580571	0.445675	0.88	0.529412	0.470588	0.677966	0.578947	0.88	0.698413	0.42254
Fold4.Rep7	0.120416	103	0.3	2	0	0.8	1	0.5	100	0.580571	0.445675	0.88	0.5	0.5	0.661017	0.564103	0.88	0.6875	0.396685
Fold4.Rep7	0.117682	105	0.3	2	0	0.8	1	0.5	100	0.580571	0.445675	0.88	0.470588	0.529412	0.644068	0.55	0.88	0.676923	0.370766
Fold4.Rep7	0.114301	117	0.3	2	0	0.8	1	0.5	100	0.580571	0.445675	0.88	0.441176	0.558824	0.627119	0.536585	0.88	0.666667	0.344687
Fold4.Rep7	0.0949357	130	0.3	2	0	0.8	1	0.5	100	0.580571	0.445675	0.88	0.411765	0.588235	0.610169	0.52381	0.88	0.656716	0.318341
Fold4.Rep7	0.0861105	138	0.3	2	0	0.8	1	0.5	100	0.580571	0.445675	0.88	0.382353	0.617647	0.59322	0.511628	0.88	0.647059	0.291609
Fold4.Rep7	0.0749133	143	0.3	2	0	0.8	1	0.5	100	0.580571	0.445675	0.88	0.352941	0.647059	0.576271	0.5	0.88	0.637681	0.264353
Fold4.Rep7	0.0697228	146	0.3	2	0	0.8	1	0.5	100	0.580571	0.445675	0.88	0.323529	0.676471	0.559322	0.488889	0.88	0.628571	0.23641
Fold4.Rep7	0.0574592	149	0.3	2	0	0.8	1	0.5	100	0.580571	0.445675	0.92	0.323529	0.676471	0.576271	0.5	0.92	0.647887	0.290342
Fold4.Rep7	0.0543059	157	0.3	2	0	0.8	1	0.5	100	0.580571	0.445675	0.96	0.323529	0.676471	0.59322	0.510638	0.96	0.666667	0.348071
Fold4.Rep7	0.0476934	164	0.3	2	0	0.8	1	0.5	100	0.580571	0.445675	0.96	0.294118	0.705882	0.576271	0.5	0.96	0.657534	0.322424
Fold4.Rep7	0.0469052	165	0.3	2	0	0.8	1	0.5	100	0.580571	0.445675	0.96	0.264706	0.735294	0.559322	0.489796	0.96	0.648649	0.295955
Fold4.Rep7	0.043098	167	0.3	2	0	0.8	1	0.5	100	0.580571	0.445675	0.96	0.235294	0.764706	0.542373	0.48	0.96	0.64	0.268406
Fold4.Rep7	0.0382535	175	0.3	2	0	0.8	1	0.5	100	0.580571	0.445675	0.96	0.205882	0.794118	0.525424	0.470588	0.96	0.631579	0.239431
Fold4.Rep7	0.0380659	176	0.3	2	0	0.8	1	0.5	100	0.580571	0.445675	0.96	0.176471	0.823529	0.508475	0.461538	0.96	0.623377	0.208544
Fold4.Rep7	0.0322263	178	0.3	2	0	0.8	1	0.5	100	0.580571	0.445675	1	0.176471	0.823529	0.525424	0.471698	1	0.641026	0.288515
Fold4.Rep7	0.0305563	179	0.3	2	0	0.8	1	0.5	100	0.580571	0.445675	1	0.147059	0.852941	0.508475	0.462963	1	0.632911	0.260927
Fold4.Rep7	0.0217905	183	0.3	2	0	0.8	1	0.5	100	0.580571	0.445675	1	0.117647	0.882353	0.491525	0.454545	1	0.625	0.231249
Fold4.Rep7	0.0185704	184	0.3	2	0	0.8	1	0.5	100	0.580571	0.445675	1	0.0882353	0.911765	0.474576	0.446429	1	0.617284	0.198471
Fold4.Rep7	0.0185189	185	0.3	2	0	0.8	1	0.5	100	0.580571	0.445675	1	0.0588235	0.941176	0.457627	0.438596	1	0.609756	0.160623
Fold4.Rep7	0.00865531	197	0.3	2	0	0.8	1	0.5	100	0.580571	0.445675	1	0.0294118	0.970588	0.440678	0.431034	1	0.60241	0.112594
Fold4.Rep7	0.00851166	199	0.3	2	0	0.8	1	0.5	100	0.580571	0.445675	1	0	1	0.423729	0.423729	1	0.595238	0
Fold4.Rep7	0.952548	202	0.3	2	0	0.8	1	0.5	100	0.580571	0.445675	0.04	1	0	0.59322	1	0.04	0.0769231	0.153128
Fold4.Rep7	0.889268	211	0.3	2	0	0.8	1	0.5	100	0.580571	0.445675	0.08	1	0	0.610169	1	0.08	0.148148	0.218447
Fold4.Rep7	0.839508	218	0.3	2	0	0.8	1	0.5	100	0.580571	0.445675	0.08	0.970588	0.0294118	0.59322	0.666667	0.08	0.142857	0.11379
Fold4.Rep7	0.82459	226	0.3	2	0	0.8	1	0.5	100	0.580571	0.445675	0.08	0.941176	0.0588235	0.576271	0.5	0.08	0.137931	0.0416248
Fold4.Rep7	0.822365	227	0.3	2	0	0.8	1	0.5	100	0.580571	0.445675	0.12	0.941176	0.0588235	0.59322	0.6	0.12	0.2	0.108546
Fold4.Rep7	0.801106	230	0.3	2	0	0.8	1	0.5	100	0.580571	0.445675	0.16	0.941176	0.0588235	0.610169	0.666667	0.16	0.258065	0.165415
Fold4.Rep7	0.784693	245	0.3	2	0	0.8	1	0.5	100	0.580571	0.445675	0.2	0.941176	0.0588235	0.627119	0.714286	0.2	0.3125	0.215735
Fold4.Rep7	0.735891	247	0.3	2	0	0.8	1	0.5	100	0.580571	0.445675	0.24	0.941176	0.0588235	0.644068	0.75	0.24	0.363636	0.261506
Fold4.Rep7	0.710537	252	0.3	2	0	0.8	1	0.5	100	0.580571	0.445675	0.28	0.941176	0.0588235	0.661017	0.777778	0.28	0.411765	0.303978
Fold4.Rep7	0.69865	253	0.3	2	0	0.8	1	0.5	100	0.580571	0.445675	0.32	0.941176	0.0588235	0.677966	0.8	0.32	0.457143	0.34399
Fold4.Rep7	0.660793	260	0.3	2	0	0.8	1	0.5	100	0.580571	0.445675	0.36	0.941176	0.0588235	0.694915	0.818182	0.36	0.5	0.382132
Fold4.Rep7	0.658051	261	0.3	2	0	0.8	1	0.5	100	0.580571	0.445675	0.4	0.941176	0.0588235	0.711864	0.833333	0.4	0.540541	0.418841
Fold4.Rep7	0.635413	263	0.3	2	0	0.8	1	0.5	100	0.580571	0.445675	0.44	0.941176	0.0588235	0.728814	0.846154	0.44	0.578947	0.454449
Fold4.Rep7	0.609228	274	0.3	2	0	0.8	1	0.5	100	0.580571	0.445675	0.48	0.941176	0.0588235	0.745763	0.857143	0.48	0.615385	0.489219
Fold4.Rep7	0.605829	275	0.3	2	0	0.8	1	0.5	100	0.580571	0.445675	0.48	0.911765	0.0882353	0.728814	0.8	0.48	0.6	0.444593
Fold4.Rep7	0.596862	278	0.3	2	0	0.8	1	0.5	100	0.580571	0.445675	0.52	0.911765	0.0882353	0.745763	0.8125	0.52	0.634146	0.479913
Fold4.Rep7	0.585584	283	0.3	2	0	0.8	1	0.5	100	0.580571	0.445675	0.52	0.882353	0.117647	0.728814	0.764706	0.52	0.619048	0.439003
Fold4.Rep7	0.575981	285	0.3	2	0	0.8	1	0.5	100	0.580571	0.445675	0.56	0.882353	0.117647	0.745763	0.777778	0.56	0.651163	0.474734
Fold4.Rep7	0.546062	288	0.3	2	0	0.8	1	0.5	100	0.580571	0.445675	0.56	0.852941	0.147059	0.728814	0.736842	0.56	0.636364	0.436708
Fold4.Rep7	0.519365	294	0.3	2	0	0.8	1	0.5	100	0.580571	0.445675	0.56	0.823529	0.176471	0.711864	0.7	0.56	0.622222	0.400369
Fold4.Rep7	0.510926	7	0.3	2	0	0.8	1	0.75	150	0.563429	0.470345	0.56	0.794118	0.205882	0.694915	0.666667	0.56	0.608696	0.365473
Fold4.Rep7	0.489039	21	0.3	2	0	0.8	1	0.75	150	0.563429	0.470345	0.56	0.764706	0.235294	0.677966	0.636364	0.56	0.595745	0.331808
Fold4.Rep7	0.463812	24	0.3	2	0	0.8	1	0.75	150	0.563429	0.470345	0.56	0.735294	0.264706	0.661017	0.608696	0.56	0.583333	0.299191
Fold4.Rep7	0.39974	26	0.3	2	0	0.8	1	0.75	150	0.563429	0.470345	0.6	0.735294	0.264706	0.677966	0.625	0.6	0.612245	0.337284
Fold4.Rep7	0.392755	27	0.3	2	0	0.8	1	0.75	150	0.563429	0.470345	0.64	0.735294	0.264706	0.694915	0.64	0.64	0.64	0.375294
Fold4.Rep7	0.392233	28	0.3	2	0	0.8	1	0.75	150	0.563429	0.470345	0.68	0.735294	0.264706	0.711864	0.653846	0.68	0.666667	0.413353
Fold4.Rep7	0.371598	31	0.3	2	0	0.8	1	0.75	150	0.563429	0.470345	0.68	0.705882	0.294118	0.694915	0.62963	0.68	0.653846	0.382743
Fold4.Rep7	0.300802	32	0.3	2	0	0.8	1	0.75	150	0.563429	0.470345	0.72	0.705882	0.294118	0.711864	0.642857	0.72	0.679245	0.421443
Fold4.Rep7	0.293827	33	0.3	2	0	0.8	1	0.75	150	0.563429	0.470345	0.76	0.705882	0.294118	0.728814	0.655172	0.76	0.703704	0.460496
Fold4.Rep7	0.289688	35	0.3	2	0	0.8	1	0.75	150	0.563429	0.470345	0.8	0.705882	0.294118	0.745763	0.666667	0.8	0.727273	0.500034
Fold4.Rep7	0.283655	37	0.3	2	0	0.8	1	0.75	150	0.563429	0.470345	0.8	0.676471	0.323529	0.728814	0.645161	0.8	0.714286	0.471504
Fold4.Rep7	0.281612	42	0.3	2	0	0.8	1	0.75	150	0.563429	0.470345	0.8	0.647059	0.352941	0.711864	0.625	0.8	0.701754	0.443422
Fold4.Rep7	0.279037	52	0.3	2	0	0.8	1	0.75	150	0.563429	0.470345	0.8	0.617647	0.382353	0.694915	0.606061	0.8	0.689655	0.415695
Fold4.Rep7	0.275135	57	0.3	2	0	0.8	1	0.75	150	0.563429	0.470345	0.8	0.588235	0.411765	0.677966	0.588235	0.8	0.677966	0.388235
Fold4.Rep7	0.244031	63	0.3	2	0	0.8	1	0.75	150	0.563429	0.470345	0.8	0.558824	0.441176	0.661017	0.571429	0.8	0.666667	0.360953
Fold4.Rep7	0.219757	70	0.3	2	0	0.8	1	0.75	150	0.563429	0.470345	0.8	0.529412	0.470588	0.644068	0.555556	0.8	0.655738	0.333759
Fold4.Rep7	0.214432	72	0.3	2	0	0.8	1	0.75	150	0.563429	0.470345	0.84	0.529412	0.470588	0.661017	0.567568	0.84	0.677419	0.377492
Fold4.Rep7	0.182535	86	0.3	2	0	0.8	1	0.75	150	0.563429	0.470345	0.88	0.529412	0.470588	0.677966	0.578947	0.88	0.698413	0.42254
Fold4.Rep7	0.180126	97	0.3	2	0	0.8	1	0.75	150	0.563429	0.470345	0.92	0.529412	0.470588	0.694915	0.589744	0.92	0.71875	0.469144
Fold4.Rep7	0.16874	103	0.3	2	0	0.8	1	0.75	150	0.563429	0.470345	0.92	0.5	0.5	0.677966	0.575	0.92	0.707692	0.444173
Fold4.Rep7	0.159433	105	0.3	2	0	0.8	1	0.75	150	0.563429	0.470345	0.92	0.470588	0.529412	0.661017	0.560976	0.92	0.69697	0.41918
Fold4.Rep7	0.151787	117	0.3	2	0	0.8	1	0.75	150	0.563429	0.470345	0.92	0.441176	0.558824	0.644068	0.547619	0.92	0.686567	0.394076
Fold4.Rep7	0.149758	130	0.3	2	0	0.8	1	0.75	150	0.563429	0.470345	0.92	0.411765	0.588235	0.627119	0.534884	0.92	0.676471	0.368761
Fold4.Rep7	0.109701	138	0.3	2	0	0.8	1	0.75	150	0.563429	0.470345	0.92	0.382353	0.617647	0.610169	0.522727	0.92	0.666667	0.343124
Fold4.Rep7	0.108414	143	0.3	2	0	0.8	1	0.75	150	0.563429	0.470345	0.92	0.352941	0.647059	0.59322	0.511111	0.92	0.657143	0.317036
Fold4.Rep7	0.0865296	146	0.3	2	0	0.8	1	0.75	150	0.563429	0.470345	0.92	0.323529	0.676471	0.576271	0.5	0.92	0.647887	0.290342
Fold4.Rep7	0.0858346	149	0.3	2	0	0.8	1	0.75	150	0.563429	0.470345	0.92	0.294118	0.705882	0.559322	0.489362	0.92	0.638889	0.262859
Fold4.Rep7	0.0827404	157	0.3	2	0	0.8	1	0.75	150	0.563429	0.470345	0.92	0.264706	0.735294	0.542373	0.479167	0.92	0.630137	0.234354
Fold4.Rep7	0.0793009	164	0.3	2	0	0.8	1	0.75	150	0.563429	0.470345	0.92	0.235294	0.764706	0.525424	0.469388	0.92	0.621622	0.204534
Fold4.Rep7	0.0789177	165	0.3	2	0	0.8	1	0.75	150	0.563429	0.470345	0.92	0.205882	0.794118	0.508475	0.46	0.92	0.613333	0.173009
Fold4.Rep7	0.0712178	167	0.3	2	0	0.8	1	0.75	150	0.563429	0.470345	0.92	0.176471	0.823529	0.491525	0.45098	0.92	0.605263	0.139243
Fold4.Rep7	0.0652682	175	0.3	2	0	0.8	1	0.75	150	0.563429	0.470345	0.96	0.176471	0.823529	0.508475	0.461538	0.96	0.623377	0.208544
Fold4.Rep7	0.0569621	176	0.3	2	0	0.8	1	0.75	150	0.563429	0.470345	0.96	0.147059	0.852941	0.491525	0.45283	0.96	0.615385	0.175032
Fold4.Rep7	0.0425125	178	0.3	2	0	0.8	1	0.75	150	0.563429	0.470345	0.96	0.117647	0.882353	0.474576	0.444444	0.96	0.607595	0.137769
Fold4.Rep7	0.031957	179	0.3	2	0	0.8	1	0.75	150	0.563429	0.470345	1	0.117647	0.882353	0.491525	0.454545	1	0.625	0.231249
Fold4.Rep7	0.0236152	183	0.3	2	0	0.8	1	0.75	150	0.563429	0.470345	1	0.0882353	0.911765	0.474576	0.446429	1	0.617284	0.198471
Fold4.Rep7	0.0230644	184	0.3	2	0	0.8	1	0.75	150	0.563429	0.470345	1	0.0588235	0.941176	0.457627	0.438596	1	0.609756	0.160623
Fold4.Rep7	0.0106218	185	0.3	2	0	0.8	1	0.75	150	0.563429	0.470345	1	0.0294118	0.970588	0.440678	0.431034	1	0.60241	0.112594
Fold4.Rep7	0.00906646	197	0.3	2	0	0.8	1	0.75	150	0.563429	0.470345	1	0	1	0.423729	0.423729	1	0.595238	0
Fold4.Rep7	0.958923	199	0.3	2	0	0.8	1	0.75	150	0.563429	0.470345	0	0.970588	0.0294118	0.559322	0	0	0	-0.112594
Fold4.Rep7	0.933153	202	0.3	2	0	0.8	1	0.75	150	0.563429	0.470345	0.04	0.970588	0.0294118	0.576271	0.5	0.04	0.0740741	0.0289122
Fold4.Rep7	0.908579	211	0.3	2	0	0.8	1	0.75	150	0.563429	0.470345	0.08	0.970588	0.0294118	0.59322	0.666667	0.08	0.142857	0.11379
Fold4.Rep7	0.908238	218	0.3	2	0	0.8	1	0.75	150	0.563429	0.470345	0.12	0.970588	0.0294118	0.610169	0.75	0.12	0.206897	0.178061
Fold4.Rep7	0.892605	226	0.3	2	0	0.8	1	0.75	150	0.563429	0.470345	0.16	0.970588	0.0294118	0.627119	0.8	0.16	0.266667	0.231703
Fold4.Rep7	0.864621	227	0.3	2	0	0.8	1	0.75	150	0.563429	0.470345	0.16	0.941176	0.0588235	0.610169	0.666667	0.16	0.258065	0.165415
Fold4.Rep7	0.821194	230	0.3	2	0	0.8	1	0.75	150	0.563429	0.470345	0.2	0.941176	0.0588235	0.627119	0.714286	0.2	0.3125	0.215735
Fold4.Rep7	0.731945	245	0.3	2	0	0.8	1	0.75	150	0.563429	0.470345	0.24	0.941176	0.0588235	0.644068	0.75	0.24	0.363636	0.261506
Fold4.Rep7	0.707976	247	0.3	2	0	0.8	1	0.75	150	0.563429	0.470345	0.28	0.941176	0.0588235	0.661017	0.777778	0.28	0.411765	0.303978
Fold4.Rep7	0.692868	252	0.3	2	0	0.8	1	0.75	150	0.563429	0.470345	0.32	0.941176	0.0588235	0.677966	0.8	0.32	0.457143	0.34399
Fold4.Rep7	0.619071	253	0.3	2	0	0.8	1	0.75	150	0.563429	0.470345	0.32	0.911765	0.0882353	0.661017	0.727273	0.32	0.444444	0.294063
Fold4.Rep7	0.565736	260	0.3	2	0	0.8	1	0.75	150	0.563429	0.470345	0.32	0.882353	0.117647	0.644068	0.666667	0.32	0.432432	0.248416
Fold4.Rep7	0.556806	261	0.3	2	0	0.8	1	0.75	150	0.563429	0.470345	0.36	0.882353	0.117647	0.661017	0.692308	0.36	0.473684	0.28894
Fold4.Rep7	0.538505	263	0.3	2	0	0.8	1	0.75	150	0.563429	0.470345	0.4	0.882353	0.117647	0.677966	0.714286	0.4	0.512821	0.327968
Fold4.Rep7	0.509608	274	0.3	2	0	0.8	1	0.75	150	0.563429	0.470345	0.4	0.852941	0.147059	0.661017	0.666667	0.4	0.5	0.28705
Fold4.Rep7	0.507994	275	0.3	2	0	0.8	1	0.75	150	0.563429	0.470345	0.44	0.852941	0.147059	0.677966	0.6875	0.44	0.536585	0.325608
Fold4.Rep7	0.487893	278	0.3	2	0	0.8	1	0.75	150	0.563429	0.470345	0.44	0.823529	0.176471	0.661017	0.647059	0.44	0.52381	0.287534
Fold4.Rep7	0.464849	283	0.3	2	0	0.8	1	0.75	150	0.563429	0.470345	0.48	0.823529	0.176471	0.677966	0.666667	0.48	0.55814	0.325748
Fold4.Rep7	0.43796	285	0.3	2	0	0.8	1	0.75	150	0.563429	0.470345	0.52	0.823529	0.176471	0.694915	0.684211	0.52	0.590909	0.363301
Fold4.Rep7	0.427788	288	0.3	2	0	0.8	1	0.75	150	0.563429	0.470345	0.56	0.823529	0.176471	0.711864	0.7	0.56	0.622222	0.400369
Fold4.Rep7	0.426524	294	0.3	2	0	0.8	1	0.75	150	0.563429	0.470345	0.6	0.823529	0.176471	0.728814	0.714286	0.6	0.652174	0.437111
Fold4.Rep7	0.424	7	0.3	2	0	0.8	1	0.75	50	0.557714	0.472751	0.6	0.794118	0.205882	0.711864	0.681818	0.6	0.638298	0.402738
Fold4.Rep7	0.414545	21	0.3	2	0	0.8	1	0.75	50	0.557714	0.472751	0.6	0.764706	0.235294	0.694915	0.652174	0.6	0.625	0.369519
Fold4.Rep7	0.402818	24	0.3	2	0	0.8	1	0.75	50	0.557714	0.472751	0.6	0.735294	0.264706	0.677966	0.625	0.6	0.612245	0.337284
Fold4.Rep7	0.397586	26	0.3	2	0	0.8	1	0.75	50	0.557714	0.472751	0.6	0.705882	0.294118	0.661017	0.6	0.6	0.6	0.305882
Fold4.Rep7	0.376674	27	0.3	2	0	0.8	1	0.75	50	0.557714	0.472751	0.6	0.676471	0.323529	0.644068	0.576923	0.6	0.588235	0.275179
Fold4.Rep7	0.375954	28	0.3	2	0	0.8	1	0.75	50	0.557714	0.472751	0.6	0.647059	0.352941	0.627119	0.555556	0.6	0.576923	0.245049
Fold4.Rep7	0.366064	31	0.3	2	0	0.8	1	0.75	50	0.557714	0.472751	0.64	0.647059	0.352941	0.644068	0.571429	0.64	0.603774	0.284067
Fold4.Rep7	0.352208	32	0.3	2	0	0.8	1	0.75	50	0.557714	0.472751	0.68	0.647059	0.352941	0.661017	0.586207	0.68	0.62963	0.323278
Fold4.Rep7	0.351264	33	0.3	2	0	0.8	1	0.75	50	0.557714	0.472751	0.68	0.617647	0.382353	0.644068	0.566667	0.68	0.618182	0.294206
Fold4.Rep7	0.307238	35	0.3	2	0	0.8	1	0.75	50	0.557714	0.472751	0.68	0.588235	0.411765	0.627119	0.548387	0.68	0.607143	0.265439
Fold4.Rep7	0.306035	37	0.3	2	0	0.8	1	0.75	50	0.557714	0.472751	0.72	0.588235	0.411765	0.644068	0.5625	0.72	0.631579	0.305728
Fold4.Rep7	0.296488	42	0.3	2	0	0.8	1	0.75	50	0.557714	0.472751	0.76	0.588235	0.411765	0.661017	0.575758	0.76	0.655172	0.346608
Fold4.Rep7	0.210342	52	0.3	2	0	0.8	1	0.75	50	0.557714	0.472751	0.76	0.558824	0.441176	0.644068	0.558824	0.76	0.644068	0.318824
Fold4.Rep7	0.206709	57	0.3	2	0	0.8	1	0.75	50	0.557714	0.472751	0.8	0.558824	0.441176	0.661017	0.571429	0.8	0.666667	0.360953
Fold4.Rep7	0.204396	63	0.3	2	0	0.8	1	0.75	50	0.557714	0.472751	0.8	0.529412	0.470588	0.644068	0.555556	0.8	0.655738	0.333759
Fold4.Rep7	0.175577	70	0.3	2	0	0.8	1	0.75	50	0.557714	0.472751	0.8	0.5	0.5	0.627119	0.540541	0.8	0.645161	0.306562
Fold4.Rep7	0.174321	72	0.3	2	0	0.8	1	0.75	50	0.557714	0.472751	0.8	0.470588	0.529412	0.610169	0.526316	0.8	0.634921	0.279265
Fold4.Rep7	0.163847	86	0.3	2	0	0.8	1	0.75	50	0.557714	0.472751	0.84	0.470588	0.529412	0.627119	0.538462	0.84	0.65625	0.324225
Fold4.Rep7	0.153706	97	0.3	2	0	0.8	1	0.75	50	0.557714	0.472751	0.84	0.441176	0.558824	0.610169	0.525	0.84	0.646154	0.297359
Fold4.Rep7	0.117359	103	0.3	2	0	0.8	1	0.75	50	0.557714	0.472751	0.84	0.411765	0.588235	0.59322	0.512195	0.84	0.636364	0.270194
Fold4.Rep7	0.105776	105	0.3	2	0	0.8	1	0.75	50	0.557714	0.472751	0.84	0.382353	0.617647	0.576271	0.5	0.84	0.626866	0.242607
Fold4.Rep7	0.0878912	117	0.3	2	0	0.8	1	0.75	50	0.557714	0.472751	0.84	0.352941	0.647059	0.559322	0.488372	0.84	0.617647	0.214457
Fold4.Rep7	0.0847141	130	0.3	2	0	0.8	1	0.75	50	0.557714	0.472751	0.84	0.323529	0.676471	0.542373	0.477273	0.84	0.608696	0.185581
Fold4.Rep7	0.0753828	138	0.3	2	0	0.8	1	0.75	50	0.557714	0.472751	0.88	0.323529	0.676471	0.559322	0.488889	0.88	0.628571	0.23641
Fold4.Rep7	0.0674895	143	0.3	2	0	0.8	1	0.75	50	0.557714	0.472751	0.88	0.294118	0.705882	0.542373	0.478261	0.88	0.619718	0.207588
Fold4.Rep7	0.0597427	146	0.3	2	0	0.8	1	0.75	50	0.557714	0.472751	0.92	0.294118	0.705882	0.559322	0.489362	0.92	0.638889	0.262859
Fold4.Rep7	0.0572636	149	0.3	2	0	0.8	1	0.75	50	0.557714	0.472751	0.92	0.264706	0.735294	0.542373	0.479167	0.92	0.630137	0.234354
Fold4.Rep7	0.0469149	157	0.3	2	0	0.8	1	0.75	50	0.557714	0.472751	0.92	0.235294	0.764706	0.525424	0.469388	0.92	0.621622	0.204534
Fold4.Rep7	0.0381235	164	0.3	2	0	0.8	1	0.75	50	0.557714	0.472751	0.92	0.205882	0.794118	0.508475	0.46	0.92	0.613333	0.173009
Fold4.Rep7	0.0344	165	0.3	2	0	0.8	1	0.75	50	0.557714	0.472751	0.96	0.205882	0.794118	0.525424	0.470588	0.96	0.631579	0.239431
Fold4.Rep7	0.0211518	167	0.3	2	0	0.8	1	0.75	50	0.557714	0.472751	0.96	0.176471	0.823529	0.508475	0.461538	0.96	0.623377	0.208544
Fold4.Rep7	0.0207805	175	0.3	2	0	0.8	1	0.75	50	0.557714	0.472751	0.96	0.147059	0.852941	0.491525	0.45283	0.96	0.615385	0.175032
Fold4.Rep7	0.0180439	176	0.3	2	0	0.8	1	0.75	50	0.557714	0.472751	0.96	0.117647	0.882353	0.474576	0.444444	0.96	0.607595	0.137769
Fold4.Rep7	0.0164278	178	0.3	2	0	0.8	1	0.75	50	0.557714	0.472751	0.96	0.0882353	0.911765	0.457627	0.436364	0.96	0.6	0.0948119
Fold4.Rep7	0.0164114	179	0.3	2	0	0.8	1	0.75	50	0.557714	0.472751	0.96	0.0588235	0.941176	0.440678	0.428571	0.96	0.592593	0.0423405
Fold4.Rep7	0.01376	183	0.3	2	0	0.8	1	0.75	50	0.557714	0.472751	0.96	0.0294118	0.970588	0.423729	0.421053	0.96	0.585366	-0.0289122
Fold4.Rep7	0.0132298	184	0.3	2	0	0.8	1	0.75	50	0.557714	0.472751	0.96	0	1	0.40678	0.413793	0.96	0.578313	-0.153128
Fold4.Rep7	0.0119824	185	0.3	2	0	0.8	1	0.75	50	0.557714	0.472751	1	0	1	0.423729	0.423729	1	0.595238	0
Fold4.Rep7	0.881665	197	0.3	2	0	0.8	1	0.75	50	0.557714	0.472751	0.04	1	0	0.59322	1	0.04	0.0769231	0.153128
Fold4.Rep7	0.876861	199	0.3	2	0	0.8	1	0.75	50	0.557714	0.472751	0.04	0.970588	0.0294118	0.576271	0.5	0.04	0.0740741	0.0289122
Fold4.Rep7	0.86093	202	0.3	2	0	0.8	1	0.75	50	0.557714	0.472751	0.08	0.970588	0.0294118	0.59322	0.666667	0.08	0.142857	0.11379
Fold4.Rep7	0.850223	211	0.3	2	0	0.8	1	0.75	50	0.557714	0.472751	0.12	0.970588	0.0294118	0.610169	0.75	0.12	0.206897	0.178061
Fold4.Rep7	0.804109	218	0.3	2	0	0.8	1	0.75	50	0.557714	0.472751	0.16	0.970588	0.0294118	0.627119	0.8	0.16	0.266667	0.231703
Fold4.Rep7	0.767462	226	0.3	2	0	0.8	1	0.75	50	0.557714	0.472751	0.16	0.941176	0.0588235	0.610169	0.666667	0.16	0.258065	0.165415
Fold4.Rep7	0.756934	227	0.3	2	0	0.8	1	0.75	50	0.557714	0.472751	0.2	0.941176	0.0588235	0.627119	0.714286	0.2	0.3125	0.215735
Fold4.Rep7	0.734932	230	0.3	2	0	0.8	1	0.75	50	0.557714	0.472751	0.24	0.941176	0.0588235	0.644068	0.75	0.24	0.363636	0.261506
Fold4.Rep7	0.717995	245	0.3	2	0	0.8	1	0.75	50	0.557714	0.472751	0.28	0.941176	0.0588235	0.661017	0.777778	0.28	0.411765	0.303978
Fold4.Rep7	0.631926	247	0.3	2	0	0.8	1	0.75	50	0.557714	0.472751	0.32	0.941176	0.0588235	0.677966	0.8	0.32	0.457143	0.34399
Fold4.Rep7	0.629759	252	0.3	2	0	0.8	1	0.75	50	0.557714	0.472751	0.36	0.941176	0.0588235	0.694915	0.818182	0.36	0.5	0.382132
Fold4.Rep7	0.608792	253	0.3	2	0	0.8	1	0.75	50	0.557714	0.472751	0.36	0.911765	0.0882353	0.677966	0.75	0.36	0.486486	0.333628
Fold4.Rep7	0.600187	260	0.3	2	0	0.8	1	0.75	50	0.557714	0.472751	0.36	0.882353	0.117647	0.661017	0.692308	0.36	0.473684	0.28894
Fold4.Rep7	0.517905	261	0.3	2	0	0.8	1	0.75	50	0.557714	0.472751	0.4	0.882353	0.117647	0.677966	0.714286	0.4	0.512821	0.327968
Fold4.Rep7	0.488634	263	0.3	2	0	0.8	1	0.75	50	0.557714	0.472751	0.44	0.882353	0.117647	0.694915	0.733333	0.44	0.55	0.365821
Fold4.Rep7	0.474577	274	0.3	2	0	0.8	1	0.75	50	0.557714	0.472751	0.48	0.882353	0.117647	0.711864	0.75	0.48	0.585366	0.402761
Fold4.Rep7	0.442763	275	0.3	2	0	0.8	1	0.75	50	0.557714	0.472751	0.52	0.882353	0.117647	0.728814	0.764706	0.52	0.619048	0.439003
Fold4.Rep7	0.394583	278	0.3	2	0	0.8	1	0.75	50	0.557714	0.472751	0.56	0.882353	0.117647	0.745763	0.777778	0.56	0.651163	0.474734
Fold4.Rep7	0.348926	283	0.3	2	0	0.8	1	0.75	50	0.557714	0.472751	0.6	0.882353	0.117647	0.762712	0.789474	0.6	0.681818	0.510114
Fold4.Rep7	0.330643	285	0.3	2	0	0.8	1	0.75	50	0.557714	0.472751	0.64	0.882353	0.117647	0.779661	0.8	0.64	0.711111	0.545288
Fold4.Rep7	0.330041	288	0.3	2	0	0.8	1	0.75	50	0.557714	0.472751	0.68	0.882353	0.117647	0.79661	0.809524	0.68	0.73913	0.580386
Fold4.Rep7	0.286458	294	0.3	2	0	0.8	1	0.75	50	0.557714	0.472751	0.68	0.852941	0.147059	0.779661	0.772727	0.68	0.723404	0.544599
Fold4.Rep7	0.258844	7	0.3	2	0	0.8	1	0.75	100	0.586286	0.498258	0.68	0.823529	0.176471	0.762712	0.73913	0.68	0.708333	0.510175
Fold4.Rep7	0.23843	21	0.3	2	0	0.8	1	0.75	100	0.586286	0.498258	0.68	0.794118	0.205882	0.745763	0.708333	0.68	0.693878	0.476931
Fold4.Rep7	0.233581	24	0.3	2	0	0.8	1	0.75	100	0.586286	0.498258	0.72	0.794118	0.205882	0.762712	0.72	0.72	0.72	0.514118
Fold4.Rep7	0.228094	26	0.3	2	0	0.8	1	0.75	100	0.586286	0.498258	0.76	0.794118	0.205882	0.779661	0.730769	0.76	0.745098	0.551528
Fold4.Rep7	0.2167	27	0.3	2	0	0.8	1	0.75	100	0.586286	0.498258	0.76	0.764706	0.235294	0.762712	0.703704	0.76	0.730769	0.520437
Fold4.Rep7	0.206268	28	0.3	2	0	0.8	1	0.75	100	0.586286	0.498258	0.76	0.735294	0.264706	0.745763	0.678571	0.76	0.716981	0.490132
Fold4.Rep7	0.195332	31	0.3	2	0	0.8	1	0.75	100	0.586286	0.498258	0.76	0.705882	0.294118	0.728814	0.655172	0.76	0.703704	0.460496
Fold4.Rep7	0.190516	32	0.3	2	0	0.8	1	0.75	100	0.586286	0.498258	0.8	0.705882	0.294118	0.745763	0.666667	0.8	0.727273	0.500034
Fold4.Rep7	0.186404	33	0.3	2	0	0.8	1	0.75	100	0.586286	0.498258	0.84	0.705882	0.294118	0.762712	0.677419	0.84	0.75	0.540193
Fold4.Rep7	0.186289	35	0.3	2	0	0.8	1	0.75	100	0.586286	0.498258	0.84	0.676471	0.323529	0.745763	0.65625	0.84	0.736842	0.512269
Fold4.Rep7	0.183126	37	0.3	2	0	0.8	1	0.75	100	0.586286	0.498258	0.84	0.647059	0.352941	0.728814	0.636364	0.84	0.724138	0.484783
Fold4.Rep7	0.180409	42	0.3	2	0	0.8	1	0.75	100	0.586286	0.498258	0.84	0.617647	0.382353	0.711864	0.617647	0.84	0.711864	0.457647
Fold4.Rep7	0.169348	52	0.3	2	0	0.8	1	0.75	100	0.586286	0.498258	0.84	0.588235	0.411765	0.694915	0.6	0.84	0.7	0.430777
Fold4.Rep7	0.156037	57	0.3	2	0	0.8	1	0.75	100	0.586286	0.498258	0.84	0.558824	0.441176	0.677966	0.583333	0.84	0.688525	0.404087
Fold4.Rep7	0.155943	63	0.3	2	0	0.8	1	0.75	100	0.586286	0.498258	0.88	0.558824	0.441176	0.694915	0.594595	0.88	0.709677	0.448422
Fold4.Rep7	0.149736	70	0.3	2	0	0.8	1	0.75	100	0.586286	0.498258	0.88	0.529412	0.470588	0.677966	0.578947	0.88	0.698413	0.42254
Fold4.Rep7	0.140623	72	0.3	2	0	0.8	1	0.75	100	0.586286	0.498258	0.88	0.5	0.5	0.661017	0.564103	0.88	0.6875	0.396685
Fold4.Rep7	0.140463	86	0.3	2	0	0.8	1	0.75	100	0.586286	0.498258	0.92	0.5	0.5	0.677966	0.575	0.92	0.707692	0.444173
Fold4.Rep7	0.131797	97	0.3	2	0	0.8	1	0.75	100	0.586286	0.498258	0.92	0.470588	0.529412	0.661017	0.560976	0.92	0.69697	0.41918
Fold4.Rep7	0.129023	103	0.3	2	0	0.8	1	0.75	100	0.586286	0.498258	0.92	0.441176	0.558824	0.644068	0.547619	0.92	0.686567	0.394076
Fold4.Rep7	0.108772	105	0.3	2	0	0.8	1	0.75	100	0.586286	0.498258	0.92	0.411765	0.588235	0.627119	0.534884	0.92	0.676471	0.368761
Fold4.Rep7	0.0980681	117	0.3	2	0	0.8	1	0.75	100	0.586286	0.498258	0.92	0.382353	0.617647	0.610169	0.522727	0.92	0.666667	0.343124
Fold4.Rep7	0.0858048	130	0.3	2	0	0.8	1	0.75	100	0.586286	0.498258	0.92	0.352941	0.647059	0.59322	0.511111	0.92	0.657143	0.317036
Fold4.Rep7	0.076341	138	0.3	2	0	0.8	1	0.75	100	0.586286	0.498258	0.96	0.352941	0.647059	0.610169	0.521739	0.96	0.676056	0.373097
Fold4.Rep7	0.0676001	143	0.3	2	0	0.8	1	0.75	100	0.586286	0.498258	0.96	0.323529	0.676471	0.59322	0.510638	0.96	0.666667	0.348071
Fold4.Rep7	0.0638028	146	0.3	2	0	0.8	1	0.75	100	0.586286	0.498258	0.96	0.294118	0.705882	0.576271	0.5	0.96	0.657534	0.322424
Fold4.Rep7	0.0524513	149	0.3	2	0	0.8	1	0.75	100	0.586286	0.498258	0.96	0.264706	0.735294	0.559322	0.489796	0.96	0.648649	0.295955
Fold4.Rep7	0.0485803	157	0.3	2	0	0.8	1	0.75	100	0.586286	0.498258	0.96	0.235294	0.764706	0.542373	0.48	0.96	0.64	0.268406
Fold4.Rep7	0.046859	164	0.3	2	0	0.8	1	0.75	100	0.586286	0.498258	0.96	0.205882	0.794118	0.525424	0.470588	0.96	0.631579	0.239431
Fold4.Rep7	0.0441722	165	0.3	2	0	0.8	1	0.75	100	0.586286	0.498258	0.96	0.176471	0.823529	0.508475	0.461538	0.96	0.623377	0.208544
Fold4.Rep7	0.0439149	167	0.3	2	0	0.8	1	0.75	100	0.586286	0.498258	0.96	0.147059	0.852941	0.491525	0.45283	0.96	0.615385	0.175032
Fold4.Rep7	0.0401205	175	0.3	2	0	0.8	1	0.75	100	0.586286	0.498258	0.96	0.117647	0.882353	0.474576	0.444444	0.96	0.607595	0.137769
Fold4.Rep7	0.0394401	176	0.3	2	0	0.8	1	0.75	100	0.586286	0.498258	0.96	0.0882353	0.911765	0.457627	0.436364	0.96	0.6	0.0948119
Fold4.Rep7	0.0324833	178	0.3	2	0	0.8	1	0.75	100	0.586286	0.498258	1	0.0882353	0.911765	0.474576	0.446429	1	0.617284	0.198471
Fold4.Rep7	0.0308786	179	0.3	2	0	0.8	1	0.75	100	0.586286	0.498258	1	0.0588235	0.941176	0.457627	0.438596	1	0.609756	0.160623
Fold4.Rep7	0.021083	183	0.3	2	0	0.8	1	0.75	100	0.586286	0.498258	1	0.0294118	0.970588	0.440678	0.431034	1	0.60241	0.112594
Fold4.Rep7	0.00922728	184	0.3	2	0	0.8	1	0.75	100	0.586286	0.498258	1	0	1	0.423729	0.423729	1	0.595238	0
Fold4.Rep7	0.894857	185	0.3	2	0	0.8	1	0.75	100	0.586286	0.498258	0.04	1	0	0.59322	1	0.04	0.0769231	0.153128
Fold4.Rep7	0.886121	197	0.3	2	0	0.8	1	0.75	100	0.586286	0.498258	0.04	0.970588	0.0294118	0.576271	0.5	0.04	0.0740741	0.0289122
Fold4.Rep7	0.876029	199	0.3	2	0	0.8	1	0.75	100	0.586286	0.498258	0.08	0.970588	0.0294118	0.59322	0.666667	0.08	0.142857	0.11379
Fold4.Rep7	0.869597	202	0.3	2	0	0.8	1	0.75	100	0.586286	0.498258	0.12	0.970588	0.0294118	0.610169	0.75	0.12	0.206897	0.178061
Fold4.Rep7	0.853863	211	0.3	2	0	0.8	1	0.75	100	0.586286	0.498258	0.16	0.970588	0.0294118	0.627119	0.8	0.16	0.266667	0.231703
Fold4.Rep7	0.843575	218	0.3	2	0	0.8	1	0.75	100	0.586286	0.498258	0.2	0.970588	0.0294118	0.644068	0.833333	0.2	0.322581	0.278898
Fold4.Rep7	0.841325	226	0.3	2	0	0.8	1	0.75	100	0.586286	0.498258	0.24	0.970588	0.0294118	0.661017	0.857143	0.24	0.375	0.321805
Fold4.Rep7	0.796967	227	0.3	2	0	0.8	1	0.75	100	0.586286	0.498258	0.28	0.970588	0.0294118	0.677966	0.875	0.28	0.424242	0.361693
Fold4.Rep7	0.76937	230	0.3	2	0	0.8	1	0.75	100	0.586286	0.498258	0.28	0.941176	0.0588235	0.661017	0.777778	0.28	0.411765	0.303978
Fold4.Rep7	0.683693	245	0.3	2	0	0.8	1	0.75	100	0.586286	0.498258	0.32	0.941176	0.0588235	0.677966	0.8	0.32	0.457143	0.34399
Fold4.Rep7	0.662994	247	0.3	2	0	0.8	1	0.75	100	0.586286	0.498258	0.36	0.941176	0.0588235	0.694915	0.818182	0.36	0.5	0.382132
Fold4.Rep7	0.640954	252	0.3	2	0	0.8	1	0.75	100	0.586286	0.498258	0.4	0.941176	0.0588235	0.711864	0.833333	0.4	0.540541	0.418841
Fold4.Rep7	0.628474	253	0.3	2	0	0.8	1	0.75	100	0.586286	0.498258	0.44	0.941176	0.0588235	0.728814	0.846154	0.44	0.578947	0.454449
Fold4.Rep7	0.619278	260	0.3	2	0	0.8	1	0.75	100	0.586286	0.498258	0.48	0.941176	0.0588235	0.745763	0.857143	0.48	0.615385	0.489219
Fold4.Rep7	0.616714	261	0.3	2	0	0.8	1	0.75	100	0.586286	0.498258	0.48	0.911765	0.0882353	0.728814	0.8	0.48	0.6	0.444593
Fold4.Rep7	0.606353	263	0.3	2	0	0.8	1	0.75	100	0.586286	0.498258	0.52	0.911765	0.0882353	0.745763	0.8125	0.52	0.634146	0.479913
Fold4.Rep7	0.575135	274	0.3	2	0	0.8	1	0.75	100	0.586286	0.498258	0.56	0.911765	0.0882353	0.762712	0.823529	0.56	0.666667	0.514737
Fold4.Rep7	0.525008	275	0.3	2	0	0.8	1	0.75	100	0.586286	0.498258	0.6	0.911765	0.0882353	0.779661	0.833333	0.6	0.697674	0.549227
Fold4.Rep7	0.522598	278	0.3	2	0	0.8	1	0.75	100	0.586286	0.498258	0.6	0.882353	0.117647	0.762712	0.789474	0.6	0.681818	0.510114
Fold4.Rep7	0.50581	283	0.3	2	0	0.8	1	0.75	100	0.586286	0.498258	0.6	0.852941	0.147059	0.745763	0.75	0.6	0.666667	0.472829
Fold4.Rep7	0.445489	285	0.3	2	0	0.8	1	0.75	100	0.586286	0.498258	0.64	0.852941	0.147059	0.762712	0.761905	0.64	0.695652	0.508748
Fold4.Rep7	0.444189	288	0.3	2	0	0.8	1	0.75	100	0.586286	0.498258	0.64	0.823529	0.176471	0.745763	0.727273	0.64	0.680851	0.473669
Fold4.Rep7	0.437769	294	0.3	2	0	0.8	1	0.75	100	0.586286	0.498258	0.64	0.794118	0.205882	0.728814	0.695652	0.64	0.666667	0.439847
Fold4.Rep7	0.432356	7	0.3	2	0	0.8	1	1	150	0.52	0.457584	0.68	0.794118	0.205882	0.745763	0.708333	0.68	0.693878	0.476931
Fold4.Rep7	0.424915	21	0.3	2	0	0.8	1	1	150	0.52	0.457584	0.68	0.764706	0.235294	0.728814	0.68	0.68	0.68	0.444706
Fold4.Rep7	0.382968	24	0.3	2	0	0.8	1	1	150	0.52	0.457584	0.68	0.735294	0.264706	0.711864	0.653846	0.68	0.666667	0.413353
Fold4.Rep7	0.338478	26	0.3	2	0	0.8	1	1	150	0.52	0.457584	0.72	0.735294	0.264706	0.728814	0.666667	0.72	0.692308	0.45159
Fold4.Rep7	0.330378	27	0.3	2	0	0.8	1	1	150	0.52	0.457584	0.76	0.735294	0.264706	0.745763	0.678571	0.76	0.716981	0.490132
Fold4.Rep7	0.28981	28	0.3	2	0	0.8	1	1	150	0.52	0.457584	0.76	0.705882	0.294118	0.728814	0.655172	0.76	0.703704	0.460496
Fold4.Rep7	0.278258	31	0.3	2	0	0.8	1	1	150	0.52	0.457584	0.76	0.676471	0.323529	0.711864	0.633333	0.76	0.690909	0.431425
Fold4.Rep7	0.262259	32	0.3	2	0	0.8	1	1	150	0.52	0.457584	0.76	0.647059	0.352941	0.694915	0.612903	0.76	0.678571	0.402816
Fold4.Rep7	0.240156	33	0.3	2	0	0.8	1	1	150	0.52	0.457584	0.8	0.647059	0.352941	0.711864	0.625	0.8	0.701754	0.443422
Fold4.Rep7	0.230613	35	0.3	2	0	0.8	1	1	150	0.52	0.457584	0.8	0.617647	0.382353	0.694915	0.606061	0.8	0.689655	0.415695
Fold4.Rep7	0.214563	37	0.3	2	0	0.8	1	1	150	0.52	0.457584	0.8	0.588235	0.411765	0.677966	0.588235	0.8	0.677966	0.388235
Fold4.Rep7	0.171087	42	0.3	2	0	0.8	1	1	150	0.52	0.457584	0.8	0.558824	0.441176	0.661017	0.571429	0.8	0.666667	0.360953
Fold4.Rep7	0.167357	52	0.3	2	0	0.8	1	1	150	0.52	0.457584	0.8	0.529412	0.470588	0.644068	0.555556	0.8	0.655738	0.333759
Fold4.Rep7	0.154579	57	0.3	2	0	0.8	1	1	150	0.52	0.457584	0.84	0.529412	0.470588	0.661017	0.567568	0.84	0.677419	0.377492
Fold4.Rep7	0.133164	63	0.3	2	0	0.8	1	1	150	0.52	0.457584	0.84	0.5	0.5	0.644068	0.552632	0.84	0.666667	0.350903
Fold4.Rep7	0.12843	70	0.3	2	0	0.8	1	1	150	0.52	0.457584	0.84	0.470588	0.529412	0.627119	0.538462	0.84	0.65625	0.324225
Fold4.Rep7	0.109711	72	0.3	2	0	0.8	1	1	150	0.52	0.457584	0.84	0.441176	0.558824	0.610169	0.525	0.84	0.646154	0.297359
Fold4.Rep7	0.10903	86	0.3	2	0	0.8	1	1	150	0.52	0.457584	0.84	0.411765	0.588235	0.59322	0.512195	0.84	0.636364	0.270194
Fold4.Rep7	0.0979958	97	0.3	2	0	0.8	1	1	150	0.52	0.457584	0.84	0.382353	0.617647	0.576271	0.5	0.84	0.626866	0.242607
Fold4.Rep7	0.0811633	103	0.3	2	0	0.8	1	1	150	0.52	0.457584	0.84	0.352941	0.647059	0.559322	0.488372	0.84	0.617647	0.214457
Fold4.Rep7	0.0792574	105	0.3	2	0	0.8	1	1	150	0.52	0.457584	0.84	0.323529	0.676471	0.542373	0.477273	0.84	0.608696	0.185581
Fold4.Rep7	0.0726331	117	0.3	2	0	0.8	1	1	150	0.52	0.457584	0.84	0.294118	0.705882	0.525424	0.466667	0.84	0.6	0.155785
Fold4.Rep7	0.0721689	130	0.3	2	0	0.8	1	1	150	0.52	0.457584	0.88	0.294118	0.705882	0.542373	0.478261	0.88	0.619718	0.207588
Fold4.Rep7	0.0714697	138	0.3	2	0	0.8	1	1	150	0.52	0.457584	0.88	0.264706	0.735294	0.525424	0.468085	0.88	0.611111	0.177646
Fold4.Rep7	0.0690213	143	0.3	2	0	0.8	1	1	150	0.52	0.457584	0.88	0.235294	0.764706	0.508475	0.458333	0.88	0.60274	0.146285
Fold4.Rep7	0.0624856	146	0.3	2	0	0.8	1	1	150	0.52	0.457584	0.88	0.205882	0.794118	0.491525	0.44898	0.88	0.594595	0.113114
Fold4.Rep7	0.0575975	149	0.3	2	0	0.8	1	1	150	0.52	0.457584	0.88	0.176471	0.823529	0.474576	0.44	0.88	0.586667	0.0776114
Fold4.Rep7	0.0546283	157	0.3	2	0	0.8	1	1	150	0.52	0.457584	0.92	0.176471	0.823529	0.491525	0.45098	0.92	0.605263	0.139243
Fold4.Rep7	0.05031	164	0.3	2	0	0.8	1	1	150	0.52	0.457584	0.92	0.147059	0.852941	0.474576	0.442308	0.92	0.597403	0.102474
Fold4.Rep7	0.0460537	165	0.3	2	0	0.8	1	1	150	0.52	0.457584	0.96	0.147059	0.852941	0.491525	0.45283	0.96	0.615385	0.175032
Fold4.Rep7	0.0412512	167	0.3	2	0	0.8	1	1	150	0.52	0.457584	0.96	0.117647	0.882353	0.474576	0.444444	0.96	0.607595	0.137769
Fold4.Rep7	0.0292302	175	0.3	2	0	0.8	1	1	150	0.52	0.457584	0.96	0.0882353	0.911765	0.457627	0.436364	0.96	0.6	0.0948119
Fold4.Rep7	0.02582	176	0.3	2	0	0.8	1	1	150	0.52	0.457584	0.96	0.0588235	0.941176	0.440678	0.428571	0.96	0.592593	0.0423405
Fold4.Rep7	0.0172729	178	0.3	2	0	0.8	1	1	150	0.52	0.457584	1	0.0588235	0.941176	0.457627	0.438596	1	0.609756	0.160623
Fold4.Rep7	0.0171077	179	0.3	2	0	0.8	1	1	150	0.52	0.457584	1	0.0294118	0.970588	0.440678	0.431034	1	0.60241	0.112594
Fold4.Rep7	0.0122963	183	0.3	2	0	0.8	1	1	150	0.52	0.457584	1	0	1	0.423729	0.423729	1	0.595238	0
Fold4.Rep7	0.838957	184	0.3	2	0	0.8	1	1	150	0.52	0.457584	0.04	1	0	0.59322	1	0.04	0.0769231	0.153128
Fold4.Rep7	0.833555	185	0.3	2	0	0.8	1	1	150	0.52	0.457584	0.04	0.970588	0.0294118	0.576271	0.5	0.04	0.0740741	0.0289122
Fold4.Rep7	0.816764	197	0.3	2	0	0.8	1	1	150	0.52	0.457584	0.04	0.941176	0.0588235	0.559322	0.333333	0.04	0.0714286	-0.0423405
Fold4.Rep7	0.809724	199	0.3	2	0	0.8	1	1	150	0.52	0.457584	0.08	0.941176	0.0588235	0.576271	0.5	0.08	0.137931	0.0416248
Fold4.Rep7	0.783476	202	0.3	2	0	0.8	1	1	150	0.52	0.457584	0.12	0.941176	0.0588235	0.59322	0.6	0.12	0.2	0.108546
Fold4.Rep7	0.781118	211	0.3	2	0	0.8	1	1	150	0.52	0.457584	0.16	0.941176	0.0588235	0.610169	0.666667	0.16	0.258065	0.165415
Fold4.Rep7	0.780029	218	0.3	2	0	0.8	1	1	150	0.52	0.457584	0.2	0.941176	0.0588235	0.627119	0.714286	0.2	0.3125	0.215735
Fold4.Rep7	0.779178	226	0.3	2	0	0.8	1	1	150	0.52	0.457584	0.24	0.941176	0.0588235	0.644068	0.75	0.24	0.363636	0.261506
Fold4.Rep7	0.777751	227	0.3	2	0	0.8	1	1	150	0.52	0.457584	0.24	0.911765	0.0882353	0.627119	0.666667	0.24	0.352941	0.208581
Fold4.Rep7	0.711738	230	0.3	2	0	0.8	1	1	150	0.52	0.457584	0.28	0.911765	0.0882353	0.644068	0.7	0.28	0.4	0.252569
Fold4.Rep7	0.658057	245	0.3	2	0	0.8	1	1	150	0.52	0.457584	0.28	0.882353	0.117647	0.627119	0.636364	0.28	0.388889	0.205993
Fold4.Rep7	0.629847	247	0.3	2	0	0.8	1	1	150	0.52	0.457584	0.32	0.882353	0.117647	0.644068	0.666667	0.32	0.432432	0.248416
Fold4.Rep7	0.570178	252	0.3	2	0	0.8	1	1	150	0.52	0.457584	0.36	0.882353	0.117647	0.661017	0.692308	0.36	0.473684	0.28894
Fold4.Rep7	0.565013	253	0.3	2	0	0.8	1	1	150	0.52	0.457584	0.4	0.882353	0.117647	0.677966	0.714286	0.4	0.512821	0.327968
Fold4.Rep7	0.51208	260	0.3	2	0	0.8	1	1	150	0.52	0.457584	0.4	0.852941	0.147059	0.661017	0.666667	0.4	0.5	0.28705
Fold4.Rep7	0.49984	261	0.3	2	0	0.8	1	1	150	0.52	0.457584	0.4	0.823529	0.176471	0.644068	0.625	0.4	0.487805	0.248456
Fold4.Rep7	0.489535	263	0.3	2	0	0.8	1	1	150	0.52	0.457584	0.44	0.823529	0.176471	0.661017	0.647059	0.44	0.52381	0.287534
Fold4.Rep7	0.489485	274	0.3	2	0	0.8	1	1	150	0.52	0.457584	0.44	0.794118	0.205882	0.644068	0.611111	0.44	0.511628	0.251255
Fold4.Rep7	0.468186	275	0.3	2	0	0.8	1	1	150	0.52	0.457584	0.44	0.764706	0.235294	0.627119	0.578947	0.44	0.5	0.216488
Fold4.Rep7	0.467247	278	0.3	2	0	0.8	1	1	150	0.52	0.457584	0.48	0.764706	0.235294	0.644068	0.6	0.48	0.533333	0.25545
Fold4.Rep7	0.412406	283	0.3	2	0	0.8	1	1	150	0.52	0.457584	0.52	0.764706	0.235294	0.661017	0.619048	0.52	0.565217	0.293836
Fold4.Rep7	0.388787	285	0.3	2	0	0.8	1	1	150	0.52	0.457584	0.56	0.764706	0.235294	0.677966	0.636364	0.56	0.595745	0.331808
Fold4.Rep7	0.383247	288	0.3	2	0	0.8	1	1	150	0.52	0.457584	0.56	0.735294	0.264706	0.661017	0.608696	0.56	0.583333	0.299191
Fold4.Rep7	0.366855	294	0.3	2	0	0.8	1	1	150	0.52	0.457584	0.6	0.735294	0.264706	0.677966	0.625	0.6	0.612245	0.337284
Fold4.Rep7	0.362982	7	0.3	2	0	0.8	1	1	50	0.552	0.475946	0.64	0.735294	0.264706	0.694915	0.64	0.64	0.64	0.375294
Fold4.Rep7	0.353429	21	0.3	2	0	0.8	1	1	50	0.552	0.475946	0.64	0.705882	0.294118	0.677966	0.615385	0.64	0.627451	0.344266
Fold4.Rep7	0.340621	24	0.3	2	0	0.8	1	1	50	0.552	0.475946	0.68	0.705882	0.294118	0.694915	0.62963	0.68	0.653846	0.382743
Fold4.Rep7	0.321564	26	0.3	2	0	0.8	1	1	50	0.552	0.475946	0.68	0.676471	0.323529	0.677966	0.607143	0.68	0.641509	0.352755
Fold4.Rep7	0.318143	27	0.3	2	0	0.8	1	1	50	0.552	0.475946	0.72	0.676471	0.323529	0.694915	0.62069	0.72	0.666667	0.391887
Fold4.Rep7	0.316001	28	0.3	2	0	0.8	1	1	50	0.552	0.475946	0.72	0.647059	0.352941	0.677966	0.6	0.72	0.654545	0.362815
Fold4.Rep7	0.304299	31	0.3	2	0	0.8	1	1	50	0.552	0.475946	0.76	0.647059	0.352941	0.694915	0.612903	0.76	0.678571	0.402816
Fold4.Rep7	0.268547	32	0.3	2	0	0.8	1	1	50	0.552	0.475946	0.8	0.647059	0.352941	0.711864	0.625	0.8	0.701754	0.443422
Fold4.Rep7	0.265175	33	0.3	2	0	0.8	1	1	50	0.552	0.475946	0.8	0.617647	0.382353	0.694915	0.606061	0.8	0.689655	0.415695
Fold4.Rep7	0.26417	35	0.3	2	0	0.8	1	1	50	0.552	0.475946	0.84	0.617647	0.382353	0.711864	0.617647	0.84	0.711864	0.457647
Fold4.Rep7	0.261644	37	0.3	2	0	0.8	1	1	50	0.552	0.475946	0.84	0.588235	0.411765	0.694915	0.6	0.84	0.7	0.430777
Fold4.Rep7	0.243513	42	0.3	2	0	0.8	1	1	50	0.552	0.475946	0.88	0.588235	0.411765	0.711864	0.611111	0.88	0.721311	0.474415
Fold4.Rep7	0.237607	52	0.3	2	0	0.8	1	1	50	0.552	0.475946	0.88	0.558824	0.441176	0.694915	0.594595	0.88	0.709677	0.448422
Fold4.Rep7	0.230608	57	0.3	2	0	0.8	1	1	50	0.552	0.475946	0.88	0.529412	0.470588	0.677966	0.578947	0.88	0.698413	0.42254
Fold4.Rep7	0.225702	63	0.3	2	0	0.8	1	1	50	0.552	0.475946	0.88	0.5	0.5	0.661017	0.564103	0.88	0.6875	0.396685
Fold4.Rep7	0.221403	70	0.3	2	0	0.8	1	1	50	0.552	0.475946	0.88	0.470588	0.529412	0.644068	0.55	0.88	0.676923	0.370766
Fold4.Rep7	0.220224	72	0.3	2	0	0.8	1	1	50	0.552	0.475946	0.88	0.441176	0.558824	0.627119	0.536585	0.88	0.666667	0.344687
Fold4.Rep7	0.181048	86	0.3	2	0	0.8	1	1	50	0.552	0.475946	0.88	0.411765	0.588235	0.610169	0.52381	0.88	0.656716	0.318341
Fold4.Rep7	0.179788	97	0.3	2	0	0.8	1	1	50	0.552	0.475946	0.88	0.382353	0.617647	0.59322	0.511628	0.88	0.647059	0.291609
Fold4.Rep7	0.177264	103	0.3	2	0	0.8	1	1	50	0.552	0.475946	0.92	0.382353	0.617647	0.610169	0.522727	0.92	0.666667	0.343124
Fold4.Rep7	0.15299	105	0.3	2	0	0.8	1	1	50	0.552	0.475946	0.92	0.352941	0.647059	0.59322	0.511111	0.92	0.657143	0.317036
Fold4.Rep7	0.144878	117	0.3	2	0	0.8	1	1	50	0.552	0.475946	0.92	0.323529	0.676471	0.576271	0.5	0.92	0.647887	0.290342
Fold4.Rep7	0.13138	130	0.3	2	0	0.8	1	1	50	0.552	0.475946	0.92	0.294118	0.705882	0.559322	0.489362	0.92	0.638889	0.262859
Fold4.Rep7	0.113759	138	0.3	2	0	0.8	1	1	50	0.552	0.475946	0.96	0.294118	0.705882	0.576271	0.5	0.96	0.657534	0.322424
Fold4.Rep7	0.110539	143	0.3	2	0	0.8	1	1	50	0.552	0.475946	0.96	0.264706	0.735294	0.559322	0.489796	0.96	0.648649	0.295955
Fold4.Rep7	0.106496	146	0.3	2	0	0.8	1	1	50	0.552	0.475946	0.96	0.235294	0.764706	0.542373	0.48	0.96	0.64	0.268406
Fold4.Rep7	0.104423	149	0.3	2	0	0.8	1	1	50	0.552	0.475946	0.96	0.205882	0.794118	0.525424	0.470588	0.96	0.631579	0.239431
Fold4.Rep7	0.0884726	157	0.3	2	0	0.8	1	1	50	0.552	0.475946	0.96	0.176471	0.823529	0.508475	0.461538	0.96	0.623377	0.208544
Fold4.Rep7	0.063701	164	0.3	2	0	0.8	1	1	50	0.552	0.475946	1	0.176471	0.823529	0.525424	0.471698	1	0.641026	0.288515
Fold4.Rep7	0.061116	165	0.3	2	0	0.8	1	1	50	0.552	0.475946	1	0.147059	0.852941	0.508475	0.462963	1	0.632911	0.260927
Fold4.Rep7	0.0598729	167	0.3	2	0	0.8	1	1	50	0.552	0.475946	1	0.117647	0.882353	0.491525	0.454545	1	0.625	0.231249
Fold4.Rep7	0.0362805	175	0.3	2	0	0.8	1	1	50	0.552	0.475946	1	0.0882353	0.911765	0.474576	0.446429	1	0.617284	0.198471
Fold4.Rep7	0.0307481	176	0.3	2	0	0.8	1	1	50	0.552	0.475946	1	0.0588235	0.941176	0.457627	0.438596	1	0.609756	0.160623
Fold4.Rep7	0.0223507	178	0.3	2	0	0.8	1	1	50	0.552	0.475946	1	0.0294118	0.970588	0.440678	0.431034	1	0.60241	0.112594
Fold4.Rep7	0.0100108	179	0.3	2	0	0.8	1	1	50	0.552	0.475946	1	0	1	0.423729	0.423729	1	0.595238	0
Fold4.Rep7	0.840795	183	0.3	2	0	0.8	1	1	50	0.552	0.475946	0.04	1	0	0.59322	1	0.04	0.0769231	0.153128
Fold4.Rep7	0.759699	184	0.3	2	0	0.8	1	1	50	0.552	0.475946	0.04	0.970588	0.0294118	0.576271	0.5	0.04	0.0740741	0.0289122
Fold4.Rep7	0.726534	185	0.3	2	0	0.8	1	1	50	0.552	0.475946	0.08	0.970588	0.0294118	0.59322	0.666667	0.08	0.142857	0.11379
Fold4.Rep7	0.718624	197	0.3	2	0	0.8	1	1	50	0.552	0.475946	0.12	0.970588	0.0294118	0.610169	0.75	0.12	0.206897	0.178061
Fold4.Rep7	0.713429	199	0.3	2	0	0.8	1	1	50	0.552	0.475946	0.12	0.941176	0.0588235	0.59322	0.6	0.12	0.2	0.108546
Fold4.Rep7	0.672662	202	0.3	2	0	0.8	1	1	50	0.552	0.475946	0.16	0.941176	0.0588235	0.610169	0.666667	0.16	0.258065	0.165415
Fold4.Rep7	0.661996	211	0.3	2	0	0.8	1	1	50	0.552	0.475946	0.16	0.911765	0.0882353	0.59322	0.571429	0.16	0.25	0.109665
Fold4.Rep7	0.659407	218	0.3	2	0	0.8	1	1	50	0.552	0.475946	0.2	0.911765	0.0882353	0.610169	0.625	0.2	0.30303	0.161318
Fold4.Rep7	0.636425	226	0.3	2	0	0.8	1	1	50	0.552	0.475946	0.24	0.911765	0.0882353	0.627119	0.666667	0.24	0.352941	0.208581
Fold4.Rep7	0.61724	227	0.3	2	0	0.8	1	1	50	0.552	0.475946	0.28	0.911765	0.0882353	0.644068	0.7	0.28	0.4	0.252569
Fold4.Rep7	0.611047	230	0.3	2	0	0.8	1	1	50	0.552	0.475946	0.32	0.911765	0.0882353	0.661017	0.727273	0.32	0.444444	0.294063
Fold4.Rep7	0.610309	245	0.3	2	0	0.8	1	1	50	0.552	0.475946	0.36	0.911765	0.0882353	0.677966	0.75	0.36	0.486486	0.333628
Fold4.Rep7	0.600963	247	0.3	2	0	0.8	1	1	50	0.552	0.475946	0.4	0.911765	0.0882353	0.694915	0.769231	0.4	0.526316	0.371694
Fold4.Rep7	0.571374	252	0.3	2	0	0.8	1	1	50	0.552	0.475946	0.44	0.911765	0.0882353	0.711864	0.785714	0.44	0.564103	0.408593
Fold4.Rep7	0.524676	253	0.3	2	0	0.8	1	1	50	0.552	0.475946	0.48	0.911765	0.0882353	0.728814	0.8	0.48	0.6	0.444593
Fold4.Rep7	0.505011	260	0.3	2	0	0.8	1	1	50	0.552	0.475946	0.48	0.882353	0.117647	0.711864	0.75	0.48	0.585366	0.402761
Fold4.Rep7	0.484976	261	0.3	2	0	0.8	1	1	50	0.552	0.475946	0.52	0.882353	0.117647	0.728814	0.764706	0.52	0.619048	0.439003
Fold4.Rep7	0.477244	263	0.3	2	0	0.8	1	1	50	0.552	0.475946	0.56	0.882353	0.117647	0.745763	0.777778	0.56	0.651163	0.474734
Fold4.Rep7	0.470571	274	0.3	2	0	0.8	1	1	50	0.552	0.475946	0.56	0.852941	0.147059	0.728814	0.736842	0.56	0.636364	0.436708
Fold4.Rep7	0.412971	275	0.3	2	0	0.8	1	1	50	0.552	0.475946	0.6	0.852941	0.147059	0.745763	0.75	0.6	0.666667	0.472829
Fold4.Rep7	0.411731	278	0.3	2	0	0.8	1	1	50	0.552	0.475946	0.6	0.823529	0.176471	0.728814	0.714286	0.6	0.652174	0.437111
Fold4.Rep7	0.402084	283	0.3	2	0	0.8	1	1	50	0.552	0.475946	0.6	0.794118	0.205882	0.711864	0.681818	0.6	0.638298	0.402738
Fold4.Rep7	0.396774	285	0.3	2	0	0.8	1	1	50	0.552	0.475946	0.64	0.794118	0.205882	0.728814	0.695652	0.64	0.666667	0.439847
Fold4.Rep7	0.388735	288	0.3	2	0	0.8	1	1	50	0.552	0.475946	0.68	0.794118	0.205882	0.745763	0.708333	0.68	0.693878	0.476931
Fold4.Rep7	0.383789	294	0.3	2	0	0.8	1	1	50	0.552	0.475946	0.68	0.764706	0.235294	0.728814	0.68	0.68	0.68	0.444706
Fold4.Rep7	0.368979	7	0.3	2	0	0.8	1	1	100	0.529143	0.461571	0.72	0.764706	0.235294	0.745763	0.692308	0.72	0.705882	0.482441
Fold4.Rep7	0.351733	21	0.3	2	0	0.8	1	1	100	0.529143	0.461571	0.76	0.764706	0.235294	0.762712	0.703704	0.76	0.730769	0.520437
Fold4.Rep7	0.344145	24	0.3	2	0	0.8	1	1	100	0.529143	0.461571	0.76	0.735294	0.264706	0.745763	0.678571	0.76	0.716981	0.490132
Fold4.Rep7	0.321756	26	0.3	2	0	0.8	1	1	100	0.529143	0.461571	0.76	0.705882	0.294118	0.728814	0.655172	0.76	0.703704	0.460496
Fold4.Rep7	0.320249	27	0.3	2	0	0.8	1	1	100	0.529143	0.461571	0.8	0.705882	0.294118	0.745763	0.666667	0.8	0.727273	0.500034
Fold4.Rep7	0.316717	28	0.3	2	0	0.8	1	1	100	0.529143	0.461571	0.8	0.676471	0.323529	0.728814	0.645161	0.8	0.714286	0.471504
Fold4.Rep7	0.294983	31	0.3	2	0	0.8	1	1	100	0.529143	0.461571	0.8	0.647059	0.352941	0.711864	0.625	0.8	0.701754	0.443422
Fold4.Rep7	0.280699	32	0.3	2	0	0.8	1	1	100	0.529143	0.461571	0.8	0.617647	0.382353	0.694915	0.606061	0.8	0.689655	0.415695
Fold4.Rep7	0.278902	33	0.3	2	0	0.8	1	1	100	0.529143	0.461571	0.8	0.588235	0.411765	0.677966	0.588235	0.8	0.677966	0.388235
Fold4.Rep7	0.272172	35	0.3	2	0	0.8	1	1	100	0.529143	0.461571	0.8	0.558824	0.441176	0.661017	0.571429	0.8	0.666667	0.360953
Fold4.Rep7	0.269508	37	0.3	2	0	0.8	1	1	100	0.529143	0.461571	0.8	0.529412	0.470588	0.644068	0.555556	0.8	0.655738	0.333759
Fold4.Rep7	0.266927	42	0.3	2	0	0.8	1	1	100	0.529143	0.461571	0.8	0.5	0.5	0.627119	0.540541	0.8	0.645161	0.306562
Fold4.Rep7	0.244594	52	0.3	2	0	0.8	1	1	100	0.529143	0.461571	0.8	0.470588	0.529412	0.610169	0.526316	0.8	0.634921	0.279265
Fold4.Rep7	0.243797	57	0.3	2	0	0.8	1	1	100	0.529143	0.461571	0.84	0.470588	0.529412	0.627119	0.538462	0.84	0.65625	0.324225
Fold4.Rep7	0.229843	63	0.3	2	0	0.8	1	1	100	0.529143	0.461571	0.84	0.441176	0.558824	0.610169	0.525	0.84	0.646154	0.297359
Fold4.Rep7	0.227091	70	0.3	2	0	0.8	1	1	100	0.529143	0.461571	0.88	0.441176	0.558824	0.627119	0.536585	0.88	0.666667	0.344687
Fold4.Rep7	0.225815	72	0.3	2	0	0.8	1	1	100	0.529143	0.461571	0.92	0.441176	0.558824	0.644068	0.547619	0.92	0.686567	0.394076
Fold4.Rep7	0.223706	86	0.3	2	0	0.8	1	1	100	0.529143	0.461571	0.92	0.411765	0.588235	0.627119	0.534884	0.92	0.676471	0.368761
Fold4.Rep7	0.217804	97	0.3	2	0	0.8	1	1	100	0.529143	0.461571	0.92	0.382353	0.617647	0.610169	0.522727	0.92	0.666667	0.343124
Fold4.Rep7	0.205692	103	0.3	2	0	0.8	1	1	100	0.529143	0.461571	0.92	0.352941	0.647059	0.59322	0.511111	0.92	0.657143	0.317036
Fold4.Rep7	0.179197	105	0.3	2	0	0.8	1	1	100	0.529143	0.461571	0.92	0.323529	0.676471	0.576271	0.5	0.92	0.647887	0.290342
Fold4.Rep7	0.17312	117	0.3	2	0	0.8	1	1	100	0.529143	0.461571	0.92	0.294118	0.705882	0.559322	0.489362	0.92	0.638889	0.262859
Fold4.Rep7	0.162744	130	0.3	2	0	0.8	1	1	100	0.529143	0.461571	0.96	0.294118	0.705882	0.576271	0.5	0.96	0.657534	0.322424
Fold4.Rep7	0.146096	138	0.3	2	0	0.8	1	1	100	0.529143	0.461571	0.96	0.264706	0.735294	0.559322	0.489796	0.96	0.648649	0.295955
Fold4.Rep7	0.126274	143	0.3	2	0	0.8	1	1	100	0.529143	0.461571	0.96	0.235294	0.764706	0.542373	0.48	0.96	0.64	0.268406
Fold4.Rep7	0.124905	146	0.3	2	0	0.8	1	1	100	0.529143	0.461571	0.96	0.205882	0.794118	0.525424	0.470588	0.96	0.631579	0.239431
Fold4.Rep7	0.114358	149	0.3	2	0	0.8	1	1	100	0.529143	0.461571	0.96	0.176471	0.823529	0.508475	0.461538	0.96	0.623377	0.208544
Fold4.Rep7	0.0914065	157	0.3	2	0	0.8	1	1	100	0.529143	0.461571	0.96	0.147059	0.852941	0.491525	0.45283	0.96	0.615385	0.175032
Fold4.Rep7	0.0896048	164	0.3	2	0	0.8	1	1	100	0.529143	0.461571	0.96	0.117647	0.882353	0.474576	0.444444	0.96	0.607595	0.137769
Fold4.Rep7	0.0752717	165	0.3	2	0	0.8	1	1	100	0.529143	0.461571	0.96	0.0882353	0.911765	0.457627	0.436364	0.96	0.6	0.0948119
Fold4.Rep7	0.0563368	167	0.3	2	0	0.8	1	1	100	0.529143	0.461571	1	0.0882353	0.911765	0.474576	0.446429	1	0.617284	0.198471
Fold4.Rep7	0.0559382	175	0.3	2	0	0.8	1	1	100	0.529143	0.461571	1	0.0588235	0.941176	0.457627	0.438596	1	0.609756	0.160623
Fold4.Rep7	0.0354664	176	0.3	2	0	0.8	1	1	100	0.529143	0.461571	1	0.0294118	0.970588	0.440678	0.431034	1	0.60241	0.112594
Fold4.Rep7	0.0322555	178	0.3	2	0	0.8	1	1	100	0.529143	0.461571	1	0	1	0.423729	0.423729	1	0.595238	0
Fold4.Rep7	0.869429	179	0.3	2	0	0.8	1	1	100	0.529143	0.461571	0	0.970588	0.0294118	0.559322	0	0	0	-0.112594
Fold4.Rep7	0.770088	183	0.3	2	0	0.8	1	1	100	0.529143	0.461571	0.04	0.970588	0.0294118	0.576271	0.5	0.04	0.0740741	0.0289122
Fold4.Rep7	0.721096	184	0.3	2	0	0.8	1	1	100	0.529143	0.461571	0.08	0.970588	0.0294118	0.59322	0.666667	0.08	0.142857	0.11379
Fold4.Rep7	0.716523	185	0.3	2	0	0.8	1	1	100	0.529143	0.461571	0.08	0.941176	0.0588235	0.576271	0.5	0.08	0.137931	0.0416248
Fold4.Rep7	0.670914	197	0.3	2	0	0.8	1	1	100	0.529143	0.461571	0.12	0.941176	0.0588235	0.59322	0.6	0.12	0.2	0.108546
Fold4.Rep7	0.662989	199	0.3	2	0	0.8	1	1	100	0.529143	0.461571	0.16	0.941176	0.0588235	0.610169	0.666667	0.16	0.258065	0.165415
Fold4.Rep7	0.629519	202	0.3	2	0	0.8	1	1	100	0.529143	0.461571	0.2	0.941176	0.0588235	0.627119	0.714286	0.2	0.3125	0.215735
Fold4.Rep7	0.627082	211	0.3	2	0	0.8	1	1	100	0.529143	0.461571	0.24	0.941176	0.0588235	0.644068	0.75	0.24	0.363636	0.261506
Fold4.Rep7	0.625302	218	0.3	2	0	0.8	1	1	100	0.529143	0.461571	0.28	0.941176	0.0588235	0.661017	0.777778	0.28	0.411765	0.303978
Fold4.Rep7	0.617669	226	0.3	2	0	0.8	1	1	100	0.529143	0.461571	0.32	0.941176	0.0588235	0.677966	0.8	0.32	0.457143	0.34399
Fold4.Rep7	0.566939	227	0.3	2	0	0.8	1	1	100	0.529143	0.461571	0.36	0.941176	0.0588235	0.694915	0.818182	0.36	0.5	0.382132
Fold4.Rep7	0.56399	230	0.3	2	0	0.8	1	1	100	0.529143	0.461571	0.4	0.941176	0.0588235	0.711864	0.833333	0.4	0.540541	0.418841
Fold4.Rep7	0.534641	245	0.3	2	0	0.8	1	1	100	0.529143	0.461571	0.44	0.941176	0.0588235	0.728814	0.846154	0.44	0.578947	0.454449
Fold4.Rep7	0.527562	247	0.3	2	0	0.8	1	1	100	0.529143	0.461571	0.48	0.941176	0.0588235	0.745763	0.857143	0.48	0.615385	0.489219
Fold4.Rep7	0.509836	252	0.3	2	0	0.8	1	1	100	0.529143	0.461571	0.48	0.911765	0.0882353	0.728814	0.8	0.48	0.6	0.444593
Fold4.Rep7	0.493365	253	0.3	2	0	0.8	1	1	100	0.529143	0.461571	0.48	0.882353	0.117647	0.711864	0.75	0.48	0.585366	0.402761
Fold4.Rep7	0.448696	260	0.3	2	0	0.8	1	1	100	0.529143	0.461571	0.52	0.882353	0.117647	0.728814	0.764706	0.52	0.619048	0.439003
Fold4.Rep7	0.437749	261	0.3	2	0	0.8	1	1	100	0.529143	0.461571	0.52	0.852941	0.147059	0.711864	0.722222	0.52	0.604651	0.400241
Fold4.Rep7	0.436525	263	0.3	2	0	0.8	1	1	100	0.529143	0.461571	0.52	0.823529	0.176471	0.694915	0.684211	0.52	0.590909	0.363301
Fold4.Rep7	0.425605	274	0.3	2	0	0.8	1	1	100	0.529143	0.461571	0.56	0.823529	0.176471	0.711864	0.7	0.56	0.622222	0.400369
Fold4.Rep7	0.418005	275	0.3	2	0	0.8	1	1	100	0.529143	0.461571	0.6	0.823529	0.176471	0.728814	0.714286	0.6	0.652174	0.437111
Fold4.Rep7	0.403769	278	0.3	2	0	0.8	1	1	100	0.529143	0.461571	0.6	0.794118	0.205882	0.711864	0.681818	0.6	0.638298	0.402738
Fold4.Rep7	0.388026	283	0.3	2	0	0.8	1	1	100	0.529143	0.461571	0.6	0.764706	0.235294	0.694915	0.652174	0.6	0.625	0.369519
Fold4.Rep7	0.386429	285	0.3	2	0	0.8	1	1	100	0.529143	0.461571	0.64	0.764706	0.235294	0.711864	0.666667	0.64	0.653061	0.407108
Fold4.Rep7	0.382523	288	0.3	2	0	0.8	1	1	100	0.529143	0.461571	0.64	0.735294	0.264706	0.694915	0.64	0.64	0.64	0.375294
Fold4.Rep7	0.377565	294	0.3	2	0	0.8	1	1	100	0.529143	0.461571	0.64	0.705882	0.294118	0.677966	0.615385	0.64	0.627451	0.344266
Fold4.Rep7	0.369568	7	0.3	3	0	0.6	1	0.5	150	0.515429	0.46682	0.68	0.705882	0.294118	0.694915	0.62963	0.68	0.653846	0.382743
Fold4.Rep7	0.363015	21	0.3	3	0	0.6	1	0.5	150	0.515429	0.46682	0.72	0.705882	0.294118	0.711864	0.642857	0.72	0.679245	0.421443
Fold4.Rep7	0.362278	24	0.3	3	0	0.6	1	0.5	150	0.515429	0.46682	0.72	0.676471	0.323529	0.694915	0.62069	0.72	0.666667	0.391887
Fold4.Rep7	0.353542	26	0.3	3	0	0.6	1	0.5	150	0.515429	0.46682	0.72	0.647059	0.352941	0.677966	0.6	0.72	0.654545	0.362815
Fold4.Rep7	0.350519	27	0.3	3	0	0.6	1	0.5	150	0.515429	0.46682	0.76	0.647059	0.352941	0.694915	0.612903	0.76	0.678571	0.402816
Fold4.Rep7	0.350498	28	0.3	3	0	0.6	1	0.5	150	0.515429	0.46682	0.8	0.647059	0.352941	0.711864	0.625	0.8	0.701754	0.443422
Fold4.Rep7	0.347652	31	0.3	3	0	0.6	1	0.5	150	0.515429	0.46682	0.8	0.617647	0.382353	0.694915	0.606061	0.8	0.689655	0.415695
Fold4.Rep7	0.335793	32	0.3	3	0	0.6	1	0.5	150	0.515429	0.46682	0.8	0.588235	0.411765	0.677966	0.588235	0.8	0.677966	0.388235
Fold4.Rep7	0.310191	33	0.3	3	0	0.6	1	0.5	150	0.515429	0.46682	0.8	0.558824	0.441176	0.661017	0.571429	0.8	0.666667	0.360953
Fold4.Rep7	0.302528	35	0.3	3	0	0.6	1	0.5	150	0.515429	0.46682	0.8	0.529412	0.470588	0.644068	0.555556	0.8	0.655738	0.333759
Fold4.Rep7	0.293569	37	0.3	3	0	0.6	1	0.5	150	0.515429	0.46682	0.8	0.5	0.5	0.627119	0.540541	0.8	0.645161	0.306562
Fold4.Rep7	0.284223	42	0.3	3	0	0.6	1	0.5	150	0.515429	0.46682	0.84	0.5	0.5	0.644068	0.552632	0.84	0.666667	0.350903
Fold4.Rep7	0.283784	52	0.3	3	0	0.6	1	0.5	150	0.515429	0.46682	0.88	0.5	0.5	0.661017	0.564103	0.88	0.6875	0.396685
Fold4.Rep7	0.279659	57	0.3	3	0	0.6	1	0.5	150	0.515429	0.46682	0.92	0.5	0.5	0.677966	0.575	0.92	0.707692	0.444173
Fold4.Rep7	0.27884	63	0.3	3	0	0.6	1	0.5	150	0.515429	0.46682	0.92	0.470588	0.529412	0.661017	0.560976	0.92	0.69697	0.41918
Fold4.Rep7	0.275932	70	0.3	3	0	0.6	1	0.5	150	0.515429	0.46682	0.96	0.470588	0.529412	0.677966	0.571429	0.96	0.716418	0.46981
Fold4.Rep7	0.26372	72	0.3	3	0	0.6	1	0.5	150	0.515429	0.46682	0.96	0.441176	0.558824	0.661017	0.55814	0.96	0.705882	0.445914
Fold4.Rep7	0.256203	86	0.3	3	0	0.6	1	0.5	150	0.515429	0.46682	0.96	0.411765	0.588235	0.644068	0.545455	0.96	0.695652	0.421896
Fold4.Rep7	0.250864	97	0.3	3	0	0.6	1	0.5	150	0.515429	0.46682	0.96	0.382353	0.617647	0.627119	0.533333	0.96	0.685714	0.397661
Fold4.Rep7	0.234493	103	0.3	3	0	0.6	1	0.5	150	0.515429	0.46682	0.96	0.352941	0.647059	0.610169	0.521739	0.96	0.676056	0.373097
Fold4.Rep7	0.201145	105	0.3	3	0	0.6	1	0.5	150	0.515429	0.46682	0.96	0.323529	0.676471	0.59322	0.510638	0.96	0.666667	0.348071
Fold4.Rep7	0.167124	117	0.3	3	0	0.6	1	0.5	150	0.515429	0.46682	0.96	0.294118	0.705882	0.576271	0.5	0.96	0.657534	0.322424
Fold4.Rep7	0.161144	130	0.3	3	0	0.6	1	0.5	150	0.515429	0.46682	0.96	0.264706	0.735294	0.559322	0.489796	0.96	0.648649	0.295955
Fold4.Rep7	0.158942	138	0.3	3	0	0.6	1	0.5	150	0.515429	0.46682	0.96	0.235294	0.764706	0.542373	0.48	0.96	0.64	0.268406
Fold4.Rep7	0.158766	143	0.3	3	0	0.6	1	0.5	150	0.515429	0.46682	0.96	0.205882	0.794118	0.525424	0.470588	0.96	0.631579	0.239431
Fold4.Rep7	0.131889	146	0.3	3	0	0.6	1	0.5	150	0.515429	0.46682	0.96	0.176471	0.823529	0.508475	0.461538	0.96	0.623377	0.208544
Fold4.Rep7	0.130537	149	0.3	3	0	0.6	1	0.5	150	0.515429	0.46682	0.96	0.147059	0.852941	0.491525	0.45283	0.96	0.615385	0.175032
Fold4.Rep7	0.125443	157	0.3	3	0	0.6	1	0.5	150	0.515429	0.46682	0.96	0.117647	0.882353	0.474576	0.444444	0.96	0.607595	0.137769
Fold4.Rep7	0.113058	164	0.3	3	0	0.6	1	0.5	150	0.515429	0.46682	0.96	0.0882353	0.911765	0.457627	0.436364	0.96	0.6	0.0948119
Fold4.Rep7	0.103142	165	0.3	3	0	0.6	1	0.5	150	0.515429	0.46682	1	0.0882353	0.911765	0.474576	0.446429	1	0.617284	0.198471
Fold4.Rep7	0.0884373	167	0.3	3	0	0.6	1	0.5	150	0.515429	0.46682	1	0.0588235	0.941176	0.457627	0.438596	1	0.609756	0.160623
Fold4.Rep7	0.0871126	175	0.3	3	0	0.6	1	0.5	150	0.515429	0.46682	1	0.0294118	0.970588	0.440678	0.431034	1	0.60241	0.112594
Fold4.Rep7	0.0540301	176	0.3	3	0	0.6	1	0.5	150	0.515429	0.46682	1	0	1	0.423729	0.423729	1	0.595238	0
Fold4.Rep7	0.848113	178	0.3	3	0	0.6	1	0.5	150	0.515429	0.46682	0	0.970588	0.0294118	0.559322	0	0	0	-0.112594
Fold4.Rep7	0.759829	179	0.3	3	0	0.6	1	0.5	150	0.515429	0.46682	0.04	0.970588	0.0294118	0.576271	0.5	0.04	0.0740741	0.0289122
Fold4.Rep7	0.758678	183	0.3	3	0	0.6	1	0.5	150	0.515429	0.46682	0.08	0.970588	0.0294118	0.59322	0.666667	0.08	0.142857	0.11379
Fold4.Rep7	0.75133	184	0.3	3	0	0.6	1	0.5	150	0.515429	0.46682	0.12	0.970588	0.0294118	0.610169	0.75	0.12	0.206897	0.178061
Fold4.Rep7	0.720234	185	0.3	3	0	0.6	1	0.5	150	0.515429	0.46682	0.16	0.970588	0.0294118	0.627119	0.8	0.16	0.266667	0.231703
Fold4.Rep7	0.717114	197	0.3	3	0	0.6	1	0.5	150	0.515429	0.46682	0.2	0.970588	0.0294118	0.644068	0.833333	0.2	0.322581	0.278898
Fold4.Rep7	0.708278	199	0.3	3	0	0.6	1	0.5	150	0.515429	0.46682	0.24	0.970588	0.0294118	0.661017	0.857143	0.24	0.375	0.321805
Fold4.Rep7	0.665259	202	0.3	3	0	0.6	1	0.5	150	0.515429	0.46682	0.28	0.970588	0.0294118	0.677966	0.875	0.28	0.424242	0.361693
Fold4.Rep7	0.643292	211	0.3	3	0	0.6	1	0.5	150	0.515429	0.46682	0.32	0.970588	0.0294118	0.694915	0.888889	0.32	0.470588	0.399375
Fold4.Rep7	0.579578	218	0.3	3	0	0.6	1	0.5	150	0.515429	0.46682	0.36	0.970588	0.0294118	0.711864	0.9	0.36	0.514286	0.43541
Fold4.Rep7	0.53214	226	0.3	3	0	0.6	1	0.5	150	0.515429	0.46682	0.4	0.970588	0.0294118	0.728814	0.909091	0.4	0.555556	0.470202
Fold4.Rep7	0.518688	227	0.3	3	0	0.6	1	0.5	150	0.515429	0.46682	0.44	0.970588	0.0294118	0.745763	0.916667	0.44	0.594595	0.504053
Fold4.Rep7	0.517079	230	0.3	3	0	0.6	1	0.5	150	0.515429	0.46682	0.48	0.970588	0.0294118	0.762712	0.923077	0.48	0.631579	0.537203
Fold4.Rep7	0.508405	245	0.3	3	0	0.6	1	0.5	150	0.515429	0.46682	0.48	0.941176	0.0588235	0.745763	0.857143	0.48	0.615385	0.489219
Fold4.Rep7	0.50345	247	0.3	3	0	0.6	1	0.5	150	0.515429	0.46682	0.52	0.941176	0.0588235	0.762712	0.866667	0.52	0.65	0.523365
Fold4.Rep7	0.488809	252	0.3	3	0	0.6	1	0.5	150	0.515429	0.46682	0.52	0.911765	0.0882353	0.745763	0.8125	0.52	0.634146	0.479913
Fold4.Rep7	0.477524	253	0.3	3	0	0.6	1	0.5	150	0.515429	0.46682	0.56	0.911765	0.0882353	0.762712	0.823529	0.56	0.666667	0.514737
Fold4.Rep7	0.469295	260	0.3	3	0	0.6	1	0.5	150	0.515429	0.46682	0.56	0.882353	0.117647	0.745763	0.777778	0.56	0.651163	0.474734
Fold4.Rep7	0.466669	261	0.3	3	0	0.6	1	0.5	150	0.515429	0.46682	0.6	0.882353	0.117647	0.762712	0.789474	0.6	0.681818	0.510114
Fold4.Rep7	0.449519	263	0.3	3	0	0.6	1	0.5	150	0.515429	0.46682	0.6	0.852941	0.147059	0.745763	0.75	0.6	0.666667	0.472829
Fold4.Rep7	0.443072	274	0.3	3	0	0.6	1	0.5	150	0.515429	0.46682	0.6	0.823529	0.176471	0.728814	0.714286	0.6	0.652174	0.437111
Fold4.Rep7	0.428048	275	0.3	3	0	0.6	1	0.5	150	0.515429	0.46682	0.6	0.794118	0.205882	0.711864	0.681818	0.6	0.638298	0.402738
Fold4.Rep7	0.395809	278	0.3	3	0	0.6	1	0.5	150	0.515429	0.46682	0.6	0.764706	0.235294	0.694915	0.652174	0.6	0.625	0.369519
Fold4.Rep7	0.394265	283	0.3	3	0	0.6	1	0.5	150	0.515429	0.46682	0.6	0.735294	0.264706	0.677966	0.625	0.6	0.612245	0.337284
Fold4.Rep7	0.371935	285	0.3	3	0	0.6	1	0.5	150	0.515429	0.46682	0.6	0.705882	0.294118	0.661017	0.6	0.6	0.6	0.305882
Fold4.Rep7	0.323003	288	0.3	3	0	0.6	1	0.5	150	0.515429	0.46682	0.6	0.676471	0.323529	0.644068	0.576923	0.6	0.588235	0.275179
Fold4.Rep7	0.317795	294	0.3	3	0	0.6	1	0.5	150	0.515429	0.46682	0.64	0.676471	0.323529	0.661017	0.592593	0.64	0.615385	0.313896
Fold4.Rep7	0.313551	7	0.3	3	0	0.6	1	0.5	50	0.513143	0.455848	0.68	0.676471	0.323529	0.677966	0.607143	0.68	0.641509	0.352755
Fold4.Rep7	0.31065	21	0.3	3	0	0.6	1	0.5	50	0.513143	0.455848	0.72	0.676471	0.323529	0.694915	0.62069	0.72	0.666667	0.391887
Fold4.Rep7	0.300195	24	0.3	3	0	0.6	1	0.5	50	0.513143	0.455848	0.76	0.676471	0.323529	0.711864	0.633333	0.76	0.690909	0.431425
Fold4.Rep7	0.297641	26	0.3	3	0	0.6	1	0.5	50	0.513143	0.455848	0.8	0.676471	0.323529	0.728814	0.645161	0.8	0.714286	0.471504
Fold4.Rep7	0.293582	27	0.3	3	0	0.6	1	0.5	50	0.513143	0.455848	0.84	0.676471	0.323529	0.745763	0.65625	0.84	0.736842	0.512269
Fold4.Rep7	0.2913	28	0.3	3	0	0.6	1	0.5	50	0.513143	0.455848	0.84	0.647059	0.352941	0.728814	0.636364	0.84	0.724138	0.484783
Fold4.Rep7	0.262523	31	0.3	3	0	0.6	1	0.5	50	0.513143	0.455848	0.84	0.617647	0.382353	0.711864	0.617647	0.84	0.711864	0.457647
Fold4.Rep7	0.257369	32	0.3	3	0	0.6	1	0.5	50	0.513143	0.455848	0.84	0.588235	0.411765	0.694915	0.6	0.84	0.7	0.430777
Fold4.Rep7	0.249559	33	0.3	3	0	0.6	1	0.5	50	0.513143	0.455848	0.84	0.558824	0.441176	0.677966	0.583333	0.84	0.688525	0.404087
Fold4.Rep7	0.242653	35	0.3	3	0	0.6	1	0.5	50	0.513143	0.455848	0.88	0.558824	0.441176	0.694915	0.594595	0.88	0.709677	0.448422
Fold4.Rep7	0.22218	37	0.3	3	0	0.6	1	0.5	50	0.513143	0.455848	0.88	0.529412	0.470588	0.677966	0.578947	0.88	0.698413	0.42254
Fold4.Rep7	0.2209	42	0.3	3	0	0.6	1	0.5	50	0.513143	0.455848	0.88	0.5	0.5	0.661017	0.564103	0.88	0.6875	0.396685
Fold4.Rep7	0.187778	52	0.3	3	0	0.6	1	0.5	50	0.513143	0.455848	0.92	0.5	0.5	0.677966	0.575	0.92	0.707692	0.444173
Fold4.Rep7	0.182576	57	0.3	3	0	0.6	1	0.5	50	0.513143	0.455848	0.92	0.470588	0.529412	0.661017	0.560976	0.92	0.69697	0.41918
Fold4.Rep7	0.169985	63	0.3	3	0	0.6	1	0.5	50	0.513143	0.455848	0.92	0.441176	0.558824	0.644068	0.547619	0.92	0.686567	0.394076
Fold4.Rep7	0.164732	70	0.3	3	0	0.6	1	0.5	50	0.513143	0.455848	0.92	0.411765	0.588235	0.627119	0.534884	0.92	0.676471	0.368761
Fold4.Rep7	0.162561	72	0.3	3	0	0.6	1	0.5	50	0.513143	0.455848	0.92	0.382353	0.617647	0.610169	0.522727	0.92	0.666667	0.343124
Fold4.Rep7	0.149449	86	0.3	3	0	0.6	1	0.5	50	0.513143	0.455848	0.92	0.352941	0.647059	0.59322	0.511111	0.92	0.657143	0.317036
Fold4.Rep7	0.138475	97	0.3	3	0	0.6	1	0.5	50	0.513143	0.455848	0.96	0.352941	0.647059	0.610169	0.521739	0.96	0.676056	0.373097
Fold4.Rep7	0.125383	103	0.3	3	0	0.6	1	0.5	50	0.513143	0.455848	1	0.352941	0.647059	0.627119	0.531915	1	0.694444	0.433284
Fold4.Rep7	0.121493	105	0.3	3	0	0.6	1	0.5	50	0.513143	0.455848	1	0.323529	0.676471	0.610169	0.520833	1	0.684932	0.410493
Fold4.Rep7	0.121245	117	0.3	3	0	0.6	1	0.5	50	0.513143	0.455848	1	0.294118	0.705882	0.59322	0.510204	1	0.675676	0.387376
Fold4.Rep7	0.101939	130	0.3	3	0	0.6	1	0.5	50	0.513143	0.455848	1	0.264706	0.735294	0.576271	0.5	1	0.666667	0.363803
Fold4.Rep7	0.100925	138	0.3	3	0	0.6	1	0.5	50	0.513143	0.455848	1	0.235294	0.764706	0.559322	0.490196	1	0.657895	0.339618
Fold4.Rep7	0.0951886	143	0.3	3	0	0.6	1	0.5	50	0.513143	0.455848	1	0.205882	0.794118	0.542373	0.480769	1	0.649351	0.314614
Fold4.Rep7	0.0907236	146	0.3	3	0	0.6	1	0.5	50	0.513143	0.455848	1	0.176471	0.823529	0.525424	0.471698	1	0.641026	0.288515
Fold4.Rep7	0.0897932	149	0.3	3	0	0.6	1	0.5	50	0.513143	0.455848	1	0.147059	0.852941	0.508475	0.462963	1	0.632911	0.260927
Fold4.Rep7	0.078256	157	0.3	3	0	0.6	1	0.5	50	0.513143	0.455848	1	0.117647	0.882353	0.491525	0.454545	1	0.625	0.231249
Fold4.Rep7	0.0735043	164	0.3	3	0	0.6	1	0.5	50	0.513143	0.455848	1	0.0882353	0.911765	0.474576	0.446429	1	0.617284	0.198471
Fold4.Rep7	0.0626815	165	0.3	3	0	0.6	1	0.5	50	0.513143	0.455848	1	0.0588235	0.941176	0.457627	0.438596	1	0.609756	0.160623
Fold4.Rep7	0.061613	167	0.3	3	0	0.6	1	0.5	50	0.513143	0.455848	1	0.0294118	0.970588	0.440678	0.431034	1	0.60241	0.112594
Fold4.Rep7	0.03938	175	0.3	3	0	0.6	1	0.5	50	0.513143	0.455848	1	0	1	0.423729	0.423729	1	0.595238	0
Fold4.Rep7	0.802004	176	0.3	3	0	0.6	1	0.5	50	0.513143	0.455848	0.04	1	0	0.59322	1	0.04	0.0769231	0.153128
Fold4.Rep7	0.783532	178	0.3	3	0	0.6	1	0.5	50	0.513143	0.455848	0.04	0.970588	0.0294118	0.576271	0.5	0.04	0.0740741	0.0289122
Fold4.Rep7	0.780893	179	0.3	3	0	0.6	1	0.5	50	0.513143	0.455848	0.08	0.970588	0.0294118	0.59322	0.666667	0.08	0.142857	0.11379
Fold4.Rep7	0.733399	183	0.3	3	0	0.6	1	0.5	50	0.513143	0.455848	0.12	0.970588	0.0294118	0.610169	0.75	0.12	0.206897	0.178061
Fold4.Rep7	0.678016	184	0.3	3	0	0.6	1	0.5	50	0.513143	0.455848	0.16	0.970588	0.0294118	0.627119	0.8	0.16	0.266667	0.231703
Fold4.Rep7	0.658312	185	0.3	3	0	0.6	1	0.5	50	0.513143	0.455848	0.2	0.970588	0.0294118	0.644068	0.833333	0.2	0.322581	0.278898
Fold4.Rep7	0.657762	197	0.3	3	0	0.6	1	0.5	50	0.513143	0.455848	0.24	0.970588	0.0294118	0.661017	0.857143	0.24	0.375	0.321805
Fold4.Rep7	0.648405	199	0.3	3	0	0.6	1	0.5	50	0.513143	0.455848	0.24	0.941176	0.0588235	0.644068	0.75	0.24	0.363636	0.261506
Fold4.Rep7	0.645112	202	0.3	3	0	0.6	1	0.5	50	0.513143	0.455848	0.28	0.941176	0.0588235	0.661017	0.777778	0.28	0.411765	0.303978
Fold4.Rep7	0.628433	211	0.3	3	0	0.6	1	0.5	50	0.513143	0.455848	0.32	0.941176	0.0588235	0.677966	0.8	0.32	0.457143	0.34399
Fold4.Rep7	0.595786	218	0.3	3	0	0.6	1	0.5	50	0.513143	0.455848	0.36	0.941176	0.0588235	0.694915	0.818182	0.36	0.5	0.382132
Fold4.Rep7	0.573289	226	0.3	3	0	0.6	1	0.5	50	0.513143	0.455848	0.4	0.941176	0.0588235	0.711864	0.833333	0.4	0.540541	0.418841
Fold4.Rep7	0.567308	227	0.3	3	0	0.6	1	0.5	50	0.513143	0.455848	0.44	0.941176	0.0588235	0.728814	0.846154	0.44	0.578947	0.454449
Fold4.Rep7	0.552625	230	0.3	3	0	0.6	1	0.5	50	0.513143	0.455848	0.48	0.941176	0.0588235	0.745763	0.857143	0.48	0.615385	0.489219
Fold4.Rep7	0.53927	245	0.3	3	0	0.6	1	0.5	50	0.513143	0.455848	0.48	0.911765	0.0882353	0.728814	0.8	0.48	0.6	0.444593
Fold4.Rep7	0.517989	247	0.3	3	0	0.6	1	0.5	50	0.513143	0.455848	0.48	0.882353	0.117647	0.711864	0.75	0.48	0.585366	0.402761
Fold4.Rep7	0.481124	252	0.3	3	0	0.6	1	0.5	50	0.513143	0.455848	0.52	0.882353	0.117647	0.728814	0.764706	0.52	0.619048	0.439003
Fold4.Rep7	0.478985	253	0.3	3	0	0.6	1	0.5	50	0.513143	0.455848	0.56	0.882353	0.117647	0.745763	0.777778	0.56	0.651163	0.474734
Fold4.Rep7	0.476052	260	0.3	3	0	0.6	1	0.5	50	0.513143	0.455848	0.56	0.852941	0.147059	0.728814	0.736842	0.56	0.636364	0.436708
Fold4.Rep7	0.455319	261	0.3	3	0	0.6	1	0.5	50	0.513143	0.455848	0.6	0.852941	0.147059	0.745763	0.75	0.6	0.666667	0.472829
Fold4.Rep7	0.437744	263	0.3	3	0	0.6	1	0.5	50	0.513143	0.455848	0.64	0.852941	0.147059	0.762712	0.761905	0.64	0.695652	0.508748
Fold4.Rep7	0.435922	274	0.3	3	0	0.6	1	0.5	50	0.513143	0.455848	0.64	0.823529	0.176471	0.745763	0.727273	0.64	0.680851	0.473669
Fold4.Rep7	0.434225	275	0.3	3	0	0.6	1	0.5	50	0.513143	0.455848	0.68	0.823529	0.176471	0.762712	0.73913	0.68	0.708333	0.510175
Fold4.Rep7	0.405798	278	0.3	3	0	0.6	1	0.5	50	0.513143	0.455848	0.72	0.823529	0.176471	0.779661	0.75	0.72	0.734694	0.546755
Fold4.Rep7	0.383082	283	0.3	3	0	0.6	1	0.5	50	0.513143	0.455848	0.76	0.823529	0.176471	0.79661	0.76	0.76	0.76	0.583529
Fold4.Rep7	0.356768	285	0.3	3	0	0.6	1	0.5	50	0.513143	0.455848	0.76	0.794118	0.205882	0.779661	0.730769	0.76	0.745098	0.551528
Fold4.Rep7	0.355973	288	0.3	3	0	0.6	1	0.5	50	0.513143	0.455848	0.76	0.764706	0.235294	0.762712	0.703704	0.76	0.730769	0.520437
Fold4.Rep7	0.336003	294	0.3	3	0	0.6	1	0.5	50	0.513143	0.455848	0.76	0.735294	0.264706	0.745763	0.678571	0.76	0.716981	0.490132
Fold4.Rep7	0.331608	7	0.3	3	0	0.6	1	0.5	100	0.485714	0.440227	0.76	0.705882	0.294118	0.728814	0.655172	0.76	0.703704	0.460496
Fold4.Rep7	0.32681	21	0.3	3	0	0.6	1	0.5	100	0.485714	0.440227	0.76	0.676471	0.323529	0.711864	0.633333	0.76	0.690909	0.431425
Fold4.Rep7	0.323499	24	0.3	3	0	0.6	1	0.5	100	0.485714	0.440227	0.76	0.647059	0.352941	0.694915	0.612903	0.76	0.678571	0.402816
Fold4.Rep7	0.322931	26	0.3	3	0	0.6	1	0.5	100	0.485714	0.440227	0.76	0.617647	0.382353	0.677966	0.59375	0.76	0.666667	0.374575
Fold4.Rep7	0.320632	27	0.3	3	0	0.6	1	0.5	100	0.485714	0.440227	0.76	0.588235	0.411765	0.661017	0.575758	0.76	0.655172	0.346608
Fold4.Rep7	0.316687	28	0.3	3	0	0.6	1	0.5	100	0.485714	0.440227	0.76	0.558824	0.441176	0.644068	0.558824	0.76	0.644068	0.318824
Fold4.Rep7	0.300211	31	0.3	3	0	0.6	1	0.5	100	0.485714	0.440227	0.8	0.558824	0.441176	0.661017	0.571429	0.8	0.666667	0.360953
Fold4.Rep7	0.297345	32	0.3	3	0	0.6	1	0.5	100	0.485714	0.440227	0.8	0.529412	0.470588	0.644068	0.555556	0.8	0.655738	0.333759
Fold4.Rep7	0.296671	33	0.3	3	0	0.6	1	0.5	100	0.485714	0.440227	0.8	0.5	0.5	0.627119	0.540541	0.8	0.645161	0.306562
Fold4.Rep7	0.290773	35	0.3	3	0	0.6	1	0.5	100	0.485714	0.440227	0.8	0.470588	0.529412	0.610169	0.526316	0.8	0.634921	0.279265
Fold4.Rep7	0.2855	37	0.3	3	0	0.6	1	0.5	100	0.485714	0.440227	0.84	0.470588	0.529412	0.627119	0.538462	0.84	0.65625	0.324225
Fold4.Rep7	0.284004	42	0.3	3	0	0.6	1	0.5	100	0.485714	0.440227	0.84	0.441176	0.558824	0.610169	0.525	0.84	0.646154	0.297359
Fold4.Rep7	0.276996	52	0.3	3	0	0.6	1	0.5	100	0.485714	0.440227	0.84	0.411765	0.588235	0.59322	0.512195	0.84	0.636364	0.270194
Fold4.Rep7	0.256663	57	0.3	3	0	0.6	1	0.5	100	0.485714	0.440227	0.84	0.382353	0.617647	0.576271	0.5	0.84	0.626866	0.242607
Fold4.Rep7	0.254773	63	0.3	3	0	0.6	1	0.5	100	0.485714	0.440227	0.84	0.352941	0.647059	0.559322	0.488372	0.84	0.617647	0.214457
Fold4.Rep7	0.221173	70	0.3	3	0	0.6	1	0.5	100	0.485714	0.440227	0.88	0.352941	0.647059	0.576271	0.5	0.88	0.637681	0.264353
Fold4.Rep7	0.208882	72	0.3	3	0	0.6	1	0.5	100	0.485714	0.440227	0.92	0.352941	0.647059	0.59322	0.511111	0.92	0.657143	0.317036
Fold4.Rep7	0.203626	86	0.3	3	0	0.6	1	0.5	100	0.485714	0.440227	0.96	0.352941	0.647059	0.610169	0.521739	0.96	0.676056	0.373097
Fold4.Rep7	0.200635	97	0.3	3	0	0.6	1	0.5	100	0.485714	0.440227	0.96	0.323529	0.676471	0.59322	0.510638	0.96	0.666667	0.348071
Fold4.Rep7	0.171809	103	0.3	3	0	0.6	1	0.5	100	0.485714	0.440227	0.96	0.294118	0.705882	0.576271	0.5	0.96	0.657534	0.322424
Fold4.Rep7	0.166935	105	0.3	3	0	0.6	1	0.5	100	0.485714	0.440227	0.96	0.264706	0.735294	0.559322	0.489796	0.96	0.648649	0.295955
Fold4.Rep7	0.164332	117	0.3	3	0	0.6	1	0.5	100	0.485714	0.440227	1	0.264706	0.735294	0.576271	0.5	1	0.666667	0.363803
Fold4.Rep7	0.146289	130	0.3	3	0	0.6	1	0.5	100	0.485714	0.440227	1	0.235294	0.764706	0.559322	0.490196	1	0.657895	0.339618
Fold4.Rep7	0.117677	138	0.3	3	0	0.6	1	0.5	100	0.485714	0.440227	1	0.205882	0.794118	0.542373	0.480769	1	0.649351	0.314614
Fold4.Rep7	0.117528	143	0.3	3	0	0.6	1	0.5	100	0.485714	0.440227	1	0.176471	0.823529	0.525424	0.471698	1	0.641026	0.288515
Fold4.Rep7	0.107879	146	0.3	3	0	0.6	1	0.5	100	0.485714	0.440227	1	0.147059	0.852941	0.508475	0.462963	1	0.632911	0.260927
Fold4.Rep7	0.089607	149	0.3	3	0	0.6	1	0.5	100	0.485714	0.440227	1	0.117647	0.882353	0.491525	0.454545	1	0.625	0.231249
Fold4.Rep7	0.0766155	157	0.3	3	0	0.6	1	0.5	100	0.485714	0.440227	1	0.0882353	0.911765	0.474576	0.446429	1	0.617284	0.198471
Fold4.Rep7	0.0648884	164	0.3	3	0	0.6	1	0.5	100	0.485714	0.440227	1	0.0588235	0.941176	0.457627	0.438596	1	0.609756	0.160623
Fold4.Rep7	0.0607496	165	0.3	3	0	0.6	1	0.5	100	0.485714	0.440227	1	0.0294118	0.970588	0.440678	0.431034	1	0.60241	0.112594
Fold4.Rep7	0.0398512	167	0.3	3	0	0.6	1	0.5	100	0.485714	0.440227	1	0	1	0.423729	0.423729	1	0.595238	0
Fold4.Rep7	0.867604	175	0.3	3	0	0.6	1	0.5	100	0.485714	0.440227	0	0.970588	0.0294118	0.559322	0	0	0	-0.112594
Fold4.Rep7	0.772329	176	0.3	3	0	0.6	1	0.5	100	0.485714	0.440227	0.04	0.970588	0.0294118	0.576271	0.5	0.04	0.0740741	0.0289122
Fold4.Rep7	0.735578	178	0.3	3	0	0.6	1	0.5	100	0.485714	0.440227	0.08	0.970588	0.0294118	0.59322	0.666667	0.08	0.142857	0.11379
Fold4.Rep7	0.720054	179	0.3	3	0	0.6	1	0.5	100	0.485714	0.440227	0.08	0.941176	0.0588235	0.576271	0.5	0.08	0.137931	0.0416248
Fold4.Rep7	0.699482	183	0.3	3	0	0.6	1	0.5	100	0.485714	0.440227	0.12	0.941176	0.0588235	0.59322	0.6	0.12	0.2	0.108546
Fold4.Rep7	0.670309	184	0.3	3	0	0.6	1	0.5	100	0.485714	0.440227	0.16	0.941176	0.0588235	0.610169	0.666667	0.16	0.258065	0.165415
Fold4.Rep7	0.668593	185	0.3	3	0	0.6	1	0.5	100	0.485714	0.440227	0.2	0.941176	0.0588235	0.627119	0.714286	0.2	0.3125	0.215735
Fold4.Rep7	0.620059	197	0.3	3	0	0.6	1	0.5	100	0.485714	0.440227	0.24	0.941176	0.0588235	0.644068	0.75	0.24	0.363636	0.261506
Fold4.Rep7	0.607971	199	0.3	3	0	0.6	1	0.5	100	0.485714	0.440227	0.28	0.941176	0.0588235	0.661017	0.777778	0.28	0.411765	0.303978
Fold4.Rep7	0.594817	202	0.3	3	0	0.6	1	0.5	100	0.485714	0.440227	0.32	0.941176	0.0588235	0.677966	0.8	0.32	0.457143	0.34399
Fold4.Rep7	0.585667	211	0.3	3	0	0.6	1	0.5	100	0.485714	0.440227	0.36	0.941176	0.0588235	0.694915	0.818182	0.36	0.5	0.382132
Fold4.Rep7	0.578863	218	0.3	3	0	0.6	1	0.5	100	0.485714	0.440227	0.36	0.911765	0.0882353	0.677966	0.75	0.36	0.486486	0.333628
Fold4.Rep7	0.578775	226	0.3	3	0	0.6	1	0.5	100	0.485714	0.440227	0.4	0.911765	0.0882353	0.694915	0.769231	0.4	0.526316	0.371694
Fold4.Rep7	0.57399	227	0.3	3	0	0.6	1	0.5	100	0.485714	0.440227	0.44	0.911765	0.0882353	0.711864	0.785714	0.44	0.564103	0.408593
Fold4.Rep7	0.508543	230	0.3	3	0	0.6	1	0.5	100	0.485714	0.440227	0.48	0.911765	0.0882353	0.728814	0.8	0.48	0.6	0.444593
Fold4.Rep7	0.486676	245	0.3	3	0	0.6	1	0.5	100	0.485714	0.440227	0.48	0.882353	0.117647	0.711864	0.75	0.48	0.585366	0.402761
Fold4.Rep7	0.463609	247	0.3	3	0	0.6	1	0.5	100	0.485714	0.440227	0.48	0.852941	0.147059	0.694915	0.705882	0.48	0.571429	0.363269
Fold4.Rep7	0.442924	252	0.3	3	0	0.6	1	0.5	100	0.485714	0.440227	0.52	0.852941	0.147059	0.711864	0.722222	0.52	0.604651	0.400241
Fold4.Rep7	0.442361	253	0.3	3	0	0.6	1	0.5	100	0.485714	0.440227	0.56	0.852941	0.147059	0.728814	0.736842	0.56	0.636364	0.436708
Fold4.Rep7	0.432129	260	0.3	3	0	0.6	1	0.5	100	0.485714	0.440227	0.56	0.823529	0.176471	0.711864	0.7	0.56	0.622222	0.400369
Fold4.Rep7	0.412532	261	0.3	3	0	0.6	1	0.5	100	0.485714	0.440227	0.6	0.823529	0.176471	0.728814	0.714286	0.6	0.652174	0.437111
Fold4.Rep7	0.399612	263	0.3	3	0	0.6	1	0.5	100	0.485714	0.440227	0.6	0.794118	0.205882	0.711864	0.681818	0.6	0.638298	0.402738
Fold4.Rep7	0.380972	274	0.3	3	0	0.6	1	0.5	100	0.485714	0.440227	0.64	0.794118	0.205882	0.728814	0.695652	0.64	0.666667	0.439847
Fold4.Rep7	0.373005	275	0.3	3	0	0.6	1	0.5	100	0.485714	0.440227	0.64	0.764706	0.235294	0.711864	0.666667	0.64	0.653061	0.407108
Fold4.Rep7	0.369974	278	0.3	3	0	0.6	1	0.5	100	0.485714	0.440227	0.64	0.735294	0.264706	0.694915	0.64	0.64	0.64	0.375294
Fold4.Rep7	0.366748	283	0.3	3	0	0.6	1	0.5	100	0.485714	0.440227	0.68	0.735294	0.264706	0.711864	0.653846	0.68	0.666667	0.413353
Fold4.Rep7	0.366747	285	0.3	3	0	0.6	1	0.5	100	0.485714	0.440227	0.72	0.735294	0.264706	0.728814	0.666667	0.72	0.692308	0.45159
Fold4.Rep7	0.354761	288	0.3	3	0	0.6	1	0.5	100	0.485714	0.440227	0.72	0.705882	0.294118	0.711864	0.642857	0.72	0.679245	0.421443
Fold4.Rep7	0.346387	294	0.3	3	0	0.6	1	0.5	100	0.485714	0.440227	0.76	0.705882	0.294118	0.728814	0.655172	0.76	0.703704	0.460496
Fold4.Rep7	0.345498	7	0.3	3	0	0.6	1	0.75	150	0.555429	0.471521	0.8	0.705882	0.294118	0.745763	0.666667	0.8	0.727273	0.500034
Fold4.Rep7	0.344119	21	0.3	3	0	0.6	1	0.75	150	0.555429	0.471521	0.8	0.676471	0.323529	0.728814	0.645161	0.8	0.714286	0.471504
Fold4.Rep7	0.33803	24	0.3	3	0	0.6	1	0.75	150	0.555429	0.471521	0.8	0.647059	0.352941	0.711864	0.625	0.8	0.701754	0.443422
Fold4.Rep7	0.337075	26	0.3	3	0	0.6	1	0.75	150	0.555429	0.471521	0.8	0.617647	0.382353	0.694915	0.606061	0.8	0.689655	0.415695
Fold4.Rep7	0.331625	27	0.3	3	0	0.6	1	0.75	150	0.555429	0.471521	0.84	0.617647	0.382353	0.711864	0.617647	0.84	0.711864	0.457647
Fold4.Rep7	0.325685	28	0.3	3	0	0.6	1	0.75	150	0.555429	0.471521	0.84	0.588235	0.411765	0.694915	0.6	0.84	0.7	0.430777
Fold4.Rep7	0.318549	31	0.3	3	0	0.6	1	0.75	150	0.555429	0.471521	0.84	0.558824	0.441176	0.677966	0.583333	0.84	0.688525	0.404087
Fold4.Rep7	0.311741	32	0.3	3	0	0.6	1	0.75	150	0.555429	0.471521	0.88	0.558824	0.441176	0.694915	0.594595	0.88	0.709677	0.448422
Fold4.Rep7	0.305519	33	0.3	3	0	0.6	1	0.75	150	0.555429	0.471521	0.88	0.529412	0.470588	0.677966	0.578947	0.88	0.698413	0.42254
Fold4.Rep7	0.283985	35	0.3	3	0	0.6	1	0.75	150	0.555429	0.471521	0.92	0.529412	0.470588	0.694915	0.589744	0.92	0.71875	0.469144
Fold4.Rep7	0.272889	37	0.3	3	0	0.6	1	0.75	150	0.555429	0.471521	0.96	0.529412	0.470588	0.711864	0.6	0.96	0.738462	0.51758
Fold4.Rep7	0.264931	42	0.3	3	0	0.6	1	0.75	150	0.555429	0.471521	0.96	0.5	0.5	0.694915	0.585366	0.96	0.727273	0.493673
Fold4.Rep7	0.255262	52	0.3	3	0	0.6	1	0.75	150	0.555429	0.471521	0.96	0.470588	0.529412	0.677966	0.571429	0.96	0.716418	0.46981
Fold4.Rep7	0.246372	57	0.3	3	0	0.6	1	0.75	150	0.555429	0.471521	0.96	0.441176	0.558824	0.661017	0.55814	0.96	0.705882	0.445914
Fold4.Rep7	0.237524	63	0.3	3	0	0.6	1	0.75	150	0.555429	0.471521	0.96	0.411765	0.588235	0.644068	0.545455	0.96	0.695652	0.421896
Fold4.Rep7	0.235554	70	0.3	3	0	0.6	1	0.75	150	0.555429	0.471521	0.96	0.382353	0.617647	0.627119	0.533333	0.96	0.685714	0.397661
Fold4.Rep7	0.21926	72	0.3	3	0	0.6	1	0.75	150	0.555429	0.471521	0.96	0.352941	0.647059	0.610169	0.521739	0.96	0.676056	0.373097
Fold4.Rep7	0.200086	86	0.3	3	0	0.6	1	0.75	150	0.555429	0.471521	0.96	0.323529	0.676471	0.59322	0.510638	0.96	0.666667	0.348071
Fold4.Rep7	0.169616	97	0.3	3	0	0.6	1	0.75	150	0.555429	0.471521	0.96	0.294118	0.705882	0.576271	0.5	0.96	0.657534	0.322424
Fold4.Rep7	0.164461	103	0.3	3	0	0.6	1	0.75	150	0.555429	0.471521	0.96	0.264706	0.735294	0.559322	0.489796	0.96	0.648649	0.295955
Fold4.Rep7	0.15926	105	0.3	3	0	0.6	1	0.75	150	0.555429	0.471521	0.96	0.235294	0.764706	0.542373	0.48	0.96	0.64	0.268406
Fold4.Rep7	0.153279	117	0.3	3	0	0.6	1	0.75	150	0.555429	0.471521	0.96	0.205882	0.794118	0.525424	0.470588	0.96	0.631579	0.239431
Fold4.Rep7	0.14203	130	0.3	3	0	0.6	1	0.75	150	0.555429	0.471521	0.96	0.176471	0.823529	0.508475	0.461538	0.96	0.623377	0.208544
Fold4.Rep7	0.126097	138	0.3	3	0	0.6	1	0.75	150	0.555429	0.471521	0.96	0.147059	0.852941	0.491525	0.45283	0.96	0.615385	0.175032
Fold4.Rep7	0.121634	143	0.3	3	0	0.6	1	0.75	150	0.555429	0.471521	0.96	0.117647	0.882353	0.474576	0.444444	0.96	0.607595	0.137769
Fold4.Rep7	0.113518	146	0.3	3	0	0.6	1	0.75	150	0.555429	0.471521	0.96	0.0882353	0.911765	0.457627	0.436364	0.96	0.6	0.0948119
Fold4.Rep7	0.0993297	149	0.3	3	0	0.6	1	0.75	150	0.555429	0.471521	1	0.0882353	0.911765	0.474576	0.446429	1	0.617284	0.198471
Fold4.Rep7	0.0959226	157	0.3	3	0	0.6	1	0.75	150	0.555429	0.471521	1	0.0588235	0.941176	0.457627	0.438596	1	0.609756	0.160623
Fold4.Rep7	0.0882316	164	0.3	3	0	0.6	1	0.75	150	0.555429	0.471521	1	0.0294118	0.970588	0.440678	0.431034	1	0.60241	0.112594
Fold4.Rep7	0.0516188	165	0.3	3	0	0.6	1	0.75	150	0.555429	0.471521	1	0	1	0.423729	0.423729	1	0.595238	0
Fold4.Rep7	0.844842	167	0.3	3	0	0.6	1	0.75	150	0.555429	0.471521	0.04	1	0	0.59322	1	0.04	0.0769231	0.153128
Fold4.Rep7	0.844558	175	0.3	3	0	0.6	1	0.75	150	0.555429	0.471521	0.08	1	0	0.610169	1	0.08	0.148148	0.218447
Fold4.Rep7	0.826874	176	0.3	3	0	0.6	1	0.75	150	0.555429	0.471521	0.12	1	0	0.627119	1	0.12	0.214286	0.269921
Fold4.Rep7	0.803892	178	0.3	3	0	0.6	1	0.75	150	0.555429	0.471521	0.16	1	0	0.644068	1	0.16	0.275862	0.314498
Fold4.Rep7	0.792942	179	0.3	3	0	0.6	1	0.75	150	0.555429	0.471521	0.16	0.970588	0.0294118	0.627119	0.8	0.16	0.266667	0.231703
Fold4.Rep7	0.792701	183	0.3	3	0	0.6	1	0.75	150	0.555429	0.471521	0.16	0.941176	0.0588235	0.610169	0.666667	0.16	0.258065	0.165415
Fold4.Rep7	0.784318	184	0.3	3	0	0.6	1	0.75	150	0.555429	0.471521	0.2	0.941176	0.0588235	0.627119	0.714286	0.2	0.3125	0.215735
Fold4.Rep7	0.710198	185	0.3	3	0	0.6	1	0.75	150	0.555429	0.471521	0.24	0.941176	0.0588235	0.644068	0.75	0.24	0.363636	0.261506
Fold4.Rep7	0.708151	197	0.3	3	0	0.6	1	0.75	150	0.555429	0.471521	0.28	0.941176	0.0588235	0.661017	0.777778	0.28	0.411765	0.303978
Fold4.Rep7	0.685895	199	0.3	3	0	0.6	1	0.75	150	0.555429	0.471521	0.32	0.941176	0.0588235	0.677966	0.8	0.32	0.457143	0.34399
Fold4.Rep7	0.660313	202	0.3	3	0	0.6	1	0.75	150	0.555429	0.471521	0.36	0.941176	0.0588235	0.694915	0.818182	0.36	0.5	0.382132
Fold4.Rep7	0.648763	211	0.3	3	0	0.6	1	0.75	150	0.555429	0.471521	0.4	0.941176	0.0588235	0.711864	0.833333	0.4	0.540541	0.418841
Fold4.Rep7	0.648665	218	0.3	3	0	0.6	1	0.75	150	0.555429	0.471521	0.4	0.911765	0.0882353	0.694915	0.769231	0.4	0.526316	0.371694
Fold4.Rep7	0.597405	226	0.3	3	0	0.6	1	0.75	150	0.555429	0.471521	0.4	0.882353	0.117647	0.677966	0.714286	0.4	0.512821	0.327968
Fold4.Rep7	0.562751	227	0.3	3	0	0.6	1	0.75	150	0.555429	0.471521	0.44	0.882353	0.117647	0.694915	0.733333	0.44	0.55	0.365821
Fold4.Rep7	0.55587	230	0.3	3	0	0.6	1	0.75	150	0.555429	0.471521	0.48	0.882353	0.117647	0.711864	0.75	0.48	0.585366	0.402761
Fold4.Rep7	0.532217	245	0.3	3	0	0.6	1	0.75	150	0.555429	0.471521	0.52	0.882353	0.117647	0.728814	0.764706	0.52	0.619048	0.439003
Fold4.Rep7	0.505757	247	0.3	3	0	0.6	1	0.75	150	0.555429	0.471521	0.56	0.882353	0.117647	0.745763	0.777778	0.56	0.651163	0.474734
Fold4.Rep7	0.454347	252	0.3	3	0	0.6	1	0.75	150	0.555429	0.471521	0.6	0.882353	0.117647	0.762712	0.789474	0.6	0.681818	0.510114
Fold4.Rep7	0.431938	253	0.3	3	0	0.6	1	0.75	150	0.555429	0.471521	0.6	0.852941	0.147059	0.745763	0.75	0.6	0.666667	0.472829
Fold4.Rep7	0.425466	260	0.3	3	0	0.6	1	0.75	150	0.555429	0.471521	0.64	0.852941	0.147059	0.762712	0.761905	0.64	0.695652	0.508748
Fold4.Rep7	0.383365	261	0.3	3	0	0.6	1	0.75	150	0.555429	0.471521	0.68	0.852941	0.147059	0.779661	0.772727	0.68	0.723404	0.544599
Fold4.Rep7	0.359321	263	0.3	3	0	0.6	1	0.75	150	0.555429	0.471521	0.72	0.852941	0.147059	0.79661	0.782609	0.72	0.75	0.580503
Fold4.Rep7	0.354611	274	0.3	3	0	0.6	1	0.75	150	0.555429	0.471521	0.76	0.852941	0.147059	0.813559	0.791667	0.76	0.77551	0.616579
Fold4.Rep7	0.336424	275	0.3	3	0	0.6	1	0.75	150	0.555429	0.471521	0.76	0.823529	0.176471	0.79661	0.76	0.76	0.76	0.583529
Fold4.Rep7	0.314954	278	0.3	3	0	0.6	1	0.75	150	0.555429	0.471521	0.76	0.794118	0.205882	0.779661	0.730769	0.76	0.745098	0.551528
Fold4.Rep7	0.286796	283	0.3	3	0	0.6	1	0.75	150	0.555429	0.471521	0.8	0.794118	0.205882	0.79661	0.740741	0.8	0.769231	0.589285
Fold4.Rep7	0.282194	285	0.3	3	0	0.6	1	0.75	150	0.555429	0.471521	0.8	0.764706	0.235294	0.779661	0.714286	0.8	0.754717	0.55882
Fold4.Rep7	0.236114	288	0.3	3	0	0.6	1	0.75	150	0.555429	0.471521	0.8	0.735294	0.264706	0.762712	0.689655	0.8	0.740741	0.529106
Fold4.Rep7	0.233845	294	0.3	3	0	0.6	1	0.75	150	0.555429	0.471521	0.8	0.705882	0.294118	0.745763	0.666667	0.8	0.727273	0.500034
Fold4.Rep7	0.223853	7	0.3	3	0	0.6	1	0.75	50	0.536	0.458998	0.8	0.676471	0.323529	0.728814	0.645161	0.8	0.714286	0.471504
Fold4.Rep7	0.220844	21	0.3	3	0	0.6	1	0.75	50	0.536	0.458998	0.8	0.647059	0.352941	0.711864	0.625	0.8	0.701754	0.443422
Fold4.Rep7	0.21537	24	0.3	3	0	0.6	1	0.75	50	0.536	0.458998	0.8	0.617647	0.382353	0.694915	0.606061	0.8	0.689655	0.415695
Fold4.Rep7	0.187919	26	0.3	3	0	0.6	1	0.75	50	0.536	0.458998	0.84	0.617647	0.382353	0.711864	0.617647	0.84	0.711864	0.457647
Fold4.Rep7	0.185954	27	0.3	3	0	0.6	1	0.75	50	0.536	0.458998	0.88	0.617647	0.382353	0.728814	0.628571	0.88	0.733333	0.5006
Fold4.Rep7	0.176318	28	0.3	3	0	0.6	1	0.75	50	0.536	0.458998	0.88	0.588235	0.411765	0.711864	0.611111	0.88	0.721311	0.474415
Fold4.Rep7	0.174205	31	0.3	3	0	0.6	1	0.75	50	0.536	0.458998	0.88	0.558824	0.441176	0.694915	0.594595	0.88	0.709677	0.448422
Fold4.Rep7	0.162924	32	0.3	3	0	0.6	1	0.75	50	0.536	0.458998	0.88	0.529412	0.470588	0.677966	0.578947	0.88	0.698413	0.42254
Fold4.Rep7	0.160258	33	0.3	3	0	0.6	1	0.75	50	0.536	0.458998	0.88	0.5	0.5	0.661017	0.564103	0.88	0.6875	0.396685
Fold4.Rep7	0.158121	35	0.3	3	0	0.6	1	0.75	50	0.536	0.458998	0.92	0.5	0.5	0.677966	0.575	0.92	0.707692	0.444173
Fold4.Rep7	0.147595	37	0.3	3	0	0.6	1	0.75	50	0.536	0.458998	0.92	0.470588	0.529412	0.661017	0.560976	0.92	0.69697	0.41918
Fold4.Rep7	0.143796	42	0.3	3	0	0.6	1	0.75	50	0.536	0.458998	0.92	0.441176	0.558824	0.644068	0.547619	0.92	0.686567	0.394076
Fold4.Rep7	0.140999	52	0.3	3	0	0.6	1	0.75	50	0.536	0.458998	0.92	0.411765	0.588235	0.627119	0.534884	0.92	0.676471	0.368761
Fold4.Rep7	0.135909	57	0.3	3	0	0.6	1	0.75	50	0.536	0.458998	0.96	0.411765	0.588235	0.644068	0.545455	0.96	0.695652	0.421896
Fold4.Rep7	0.130178	63	0.3	3	0	0.6	1	0.75	50	0.536	0.458998	0.96	0.382353	0.617647	0.627119	0.533333	0.96	0.685714	0.397661
Fold4.Rep7	0.123988	70	0.3	3	0	0.6	1	0.75	50	0.536	0.458998	0.96	0.352941	0.647059	0.610169	0.521739	0.96	0.676056	0.373097
Fold4.Rep7	0.122131	72	0.3	3	0	0.6	1	0.75	50	0.536	0.458998	0.96	0.323529	0.676471	0.59322	0.510638	0.96	0.666667	0.348071
Fold4.Rep7	0.119698	86	0.3	3	0	0.6	1	0.75	50	0.536	0.458998	1	0.323529	0.676471	0.610169	0.520833	1	0.684932	0.410493
Fold4.Rep7	0.111106	97	0.3	3	0	0.6	1	0.75	50	0.536	0.458998	1	0.294118	0.705882	0.59322	0.510204	1	0.675676	0.387376
Fold4.Rep7	0.0985258	103	0.3	3	0	0.6	1	0.75	50	0.536	0.458998	1	0.264706	0.735294	0.576271	0.5	1	0.666667	0.363803
Fold4.Rep7	0.0784772	105	0.3	3	0	0.6	1	0.75	50	0.536	0.458998	1	0.235294	0.764706	0.559322	0.490196	1	0.657895	0.339618
Fold4.Rep7	0.0716884	117	0.3	3	0	0.6	1	0.75	50	0.536	0.458998	1	0.205882	0.794118	0.542373	0.480769	1	0.649351	0.314614
Fold4.Rep7	0.0547231	130	0.3	3	0	0.6	1	0.75	50	0.536	0.458998	1	0.176471	0.823529	0.525424	0.471698	1	0.641026	0.288515
Fold4.Rep7	0.0485595	138	0.3	3	0	0.6	1	0.75	50	0.536	0.458998	1	0.147059	0.852941	0.508475	0.462963	1	0.632911	0.260927
Fold4.Rep7	0.0481686	143	0.3	3	0	0.6	1	0.75	50	0.536	0.458998	1	0.117647	0.882353	0.491525	0.454545	1	0.625	0.231249
Fold4.Rep7	0.0392781	146	0.3	3	0	0.6	1	0.75	50	0.536	0.458998	1	0.0882353	0.911765	0.474576	0.446429	1	0.617284	0.198471
Fold4.Rep7	0.0342069	149	0.3	3	0	0.6	1	0.75	50	0.536	0.458998	1	0.0588235	0.941176	0.457627	0.438596	1	0.609756	0.160623
Fold4.Rep7	0.0286002	157	0.3	3	0	0.6	1	0.75	50	0.536	0.458998	1	0.0294118	0.970588	0.440678	0.431034	1	0.60241	0.112594
Fold4.Rep7	0.023145	164	0.3	3	0	0.6	1	0.75	50	0.536	0.458998	1	0	1	0.423729	0.423729	1	0.595238	0
Fold4.Rep7	0.876347	165	0.3	3	0	0.6	1	0.75	50	0.536	0.458998	0.04	1	0	0.59322	1	0.04	0.0769231	0.153128
Fold4.Rep7	0.859924	167	0.3	3	0	0.6	1	0.75	50	0.536	0.458998	0.04	0.970588	0.0294118	0.576271	0.5	0.04	0.0740741	0.0289122
Fold4.Rep7	0.845789	175	0.3	3	0	0.6	1	0.75	50	0.536	0.458998	0.08	0.970588	0.0294118	0.59322	0.666667	0.08	0.142857	0.11379
Fold4.Rep7	0.822005	176	0.3	3	0	0.6	1	0.75	50	0.536	0.458998	0.08	0.941176	0.0588235	0.576271	0.5	0.08	0.137931	0.0416248
Fold4.Rep7	0.801314	178	0.3	3	0	0.6	1	0.75	50	0.536	0.458998	0.12	0.941176	0.0588235	0.59322	0.6	0.12	0.2	0.108546
Fold4.Rep7	0.731343	179	0.3	3	0	0.6	1	0.75	50	0.536	0.458998	0.16	0.941176	0.0588235	0.610169	0.666667	0.16	0.258065	0.165415
Fold4.Rep7	0.731258	183	0.3	3	0	0.6	1	0.75	50	0.536	0.458998	0.2	0.941176	0.0588235	0.627119	0.714286	0.2	0.3125	0.215735
Fold4.Rep7	0.72638	184	0.3	3	0	0.6	1	0.75	50	0.536	0.458998	0.24	0.941176	0.0588235	0.644068	0.75	0.24	0.363636	0.261506
Fold4.Rep7	0.724934	185	0.3	3	0	0.6	1	0.75	50	0.536	0.458998	0.28	0.941176	0.0588235	0.661017	0.777778	0.28	0.411765	0.303978
Fold4.Rep7	0.675504	197	0.3	3	0	0.6	1	0.75	50	0.536	0.458998	0.32	0.941176	0.0588235	0.677966	0.8	0.32	0.457143	0.34399
Fold4.Rep7	0.666815	199	0.3	3	0	0.6	1	0.75	50	0.536	0.458998	0.36	0.941176	0.0588235	0.694915	0.818182	0.36	0.5	0.382132
Fold4.Rep7	0.662425	202	0.3	3	0	0.6	1	0.75	50	0.536	0.458998	0.4	0.941176	0.0588235	0.711864	0.833333	0.4	0.540541	0.418841
Fold4.Rep7	0.660063	211	0.3	3	0	0.6	1	0.75	50	0.536	0.458998	0.4	0.911765	0.0882353	0.694915	0.769231	0.4	0.526316	0.371694
Fold4.Rep7	0.637057	218	0.3	3	0	0.6	1	0.75	50	0.536	0.458998	0.44	0.911765	0.0882353	0.711864	0.785714	0.44	0.564103	0.408593
Fold4.Rep7	0.63685	226	0.3	3	0	0.6	1	0.75	50	0.536	0.458998	0.48	0.911765	0.0882353	0.728814	0.8	0.48	0.6	0.444593
Fold4.Rep7	0.553292	227	0.3	3	0	0.6	1	0.75	50	0.536	0.458998	0.52	0.911765	0.0882353	0.745763	0.8125	0.52	0.634146	0.479913
Fold4.Rep7	0.521586	230	0.3	3	0	0.6	1	0.75	50	0.536	0.458998	0.52	0.882353	0.117647	0.728814	0.764706	0.52	0.619048	0.439003
Fold4.Rep7	0.510765	245	0.3	3	0	0.6	1	0.75	50	0.536	0.458998	0.56	0.882353	0.117647	0.745763	0.777778	0.56	0.651163	0.474734
Fold4.Rep7	0.476926	247	0.3	3	0	0.6	1	0.75	50	0.536	0.458998	0.56	0.852941	0.147059	0.728814	0.736842	0.56	0.636364	0.436708
Fold4.Rep7	0.476703	252	0.3	3	0	0.6	1	0.75	50	0.536	0.458998	0.6	0.852941	0.147059	0.745763	0.75	0.6	0.666667	0.472829
Fold4.Rep7	0.452828	253	0.3	3	0	0.6	1	0.75	50	0.536	0.458998	0.6	0.823529	0.176471	0.728814	0.714286	0.6	0.652174	0.437111
Fold4.Rep7	0.438282	260	0.3	3	0	0.6	1	0.75	50	0.536	0.458998	0.6	0.794118	0.205882	0.711864	0.681818	0.6	0.638298	0.402738
Fold4.Rep7	0.413179	261	0.3	3	0	0.6	1	0.75	50	0.536	0.458998	0.64	0.794118	0.205882	0.728814	0.695652	0.64	0.666667	0.439847
Fold4.Rep7	0.387981	263	0.3	3	0	0.6	1	0.75	50	0.536	0.458998	0.64	0.764706	0.235294	0.711864	0.666667	0.64	0.653061	0.407108
Fold4.Rep7	0.380233	274	0.3	3	0	0.6	1	0.75	50	0.536	0.458998	0.64	0.735294	0.264706	0.694915	0.64	0.64	0.64	0.375294
Fold4.Rep7	0.370886	275	0.3	3	0	0.6	1	0.75	50	0.536	0.458998	0.64	0.705882	0.294118	0.677966	0.615385	0.64	0.627451	0.344266
Fold4.Rep7	0.362115	278	0.3	3	0	0.6	1	0.75	50	0.536	0.458998	0.64	0.676471	0.323529	0.661017	0.592593	0.64	0.615385	0.313896
Fold4.Rep7	0.355229	283	0.3	3	0	0.6	1	0.75	50	0.536	0.458998	0.68	0.676471	0.323529	0.677966	0.607143	0.68	0.641509	0.352755
Fold4.Rep7	0.32904	285	0.3	3	0	0.6	1	0.75	50	0.536	0.458998	0.68	0.647059	0.352941	0.661017	0.586207	0.68	0.62963	0.323278
Fold4.Rep7	0.312279	288	0.3	3	0	0.6	1	0.75	50	0.536	0.458998	0.72	0.647059	0.352941	0.677966	0.6	0.72	0.654545	0.362815
Fold4.Rep7	0.309809	294	0.3	3	0	0.6	1	0.75	50	0.536	0.458998	0.72	0.617647	0.382353	0.661017	0.580645	0.72	0.642857	0.334128
Fold4.Rep7	0.308949	7	0.3	3	0	0.6	1	0.75	100	0.570286	0.478957	0.76	0.617647	0.382353	0.677966	0.59375	0.76	0.666667	0.374575
Fold4.Rep7	0.296556	21	0.3	3	0	0.6	1	0.75	100	0.570286	0.478957	0.76	0.588235	0.411765	0.661017	0.575758	0.76	0.655172	0.346608
Fold4.Rep7	0.285335	24	0.3	3	0	0.6	1	0.75	100	0.570286	0.478957	0.76	0.558824	0.441176	0.644068	0.558824	0.76	0.644068	0.318824
Fold4.Rep7	0.274432	26	0.3	3	0	0.6	1	0.75	100	0.570286	0.478957	0.8	0.558824	0.441176	0.661017	0.571429	0.8	0.666667	0.360953
Fold4.Rep7	0.244584	27	0.3	3	0	0.6	1	0.75	100	0.570286	0.478957	0.8	0.529412	0.470588	0.644068	0.555556	0.8	0.655738	0.333759
Fold4.Rep7	0.237081	28	0.3	3	0	0.6	1	0.75	100	0.570286	0.478957	0.84	0.529412	0.470588	0.661017	0.567568	0.84	0.677419	0.377492
Fold4.Rep7	0.236591	31	0.3	3	0	0.6	1	0.75	100	0.570286	0.478957	0.88	0.529412	0.470588	0.677966	0.578947	0.88	0.698413	0.42254
Fold4.Rep7	0.22994	32	0.3	3	0	0.6	1	0.75	100	0.570286	0.478957	0.88	0.5	0.5	0.661017	0.564103	0.88	0.6875	0.396685
Fold4.Rep7	0.215402	33	0.3	3	0	0.6	1	0.75	100	0.570286	0.478957	0.88	0.470588	0.529412	0.644068	0.55	0.88	0.676923	0.370766
Fold4.Rep7	0.21337	35	0.3	3	0	0.6	1	0.75	100	0.570286	0.478957	0.92	0.470588	0.529412	0.661017	0.560976	0.92	0.69697	0.41918
Fold4.Rep7	0.20915	37	0.3	3	0	0.6	1	0.75	100	0.570286	0.478957	0.92	0.441176	0.558824	0.644068	0.547619	0.92	0.686567	0.394076
Fold4.Rep7	0.207589	42	0.3	3	0	0.6	1	0.75	100	0.570286	0.478957	0.96	0.441176	0.558824	0.661017	0.55814	0.96	0.705882	0.445914
Fold4.Rep7	0.150697	52	0.3	3	0	0.6	1	0.75	100	0.570286	0.478957	0.96	0.411765	0.588235	0.644068	0.545455	0.96	0.695652	0.421896
Fold4.Rep7	0.144638	57	0.3	3	0	0.6	1	0.75	100	0.570286	0.478957	0.96	0.382353	0.617647	0.627119	0.533333	0.96	0.685714	0.397661
Fold4.Rep7	0.133287	63	0.3	3	0	0.6	1	0.75	100	0.570286	0.478957	0.96	0.352941	0.647059	0.610169	0.521739	0.96	0.676056	0.373097
Fold4.Rep7	0.126313	70	0.3	3	0	0.6	1	0.75	100	0.570286	0.478957	0.96	0.323529	0.676471	0.59322	0.510638	0.96	0.666667	0.348071
Fold4.Rep7	0.103177	72	0.3	3	0	0.6	1	0.75	100	0.570286	0.478957	0.96	0.294118	0.705882	0.576271	0.5	0.96	0.657534	0.322424
Fold4.Rep7	0.094997	86	0.3	3	0	0.6	1	0.75	100	0.570286	0.478957	0.96	0.264706	0.735294	0.559322	0.489796	0.96	0.648649	0.295955
Fold4.Rep7	0.0927448	97	0.3	3	0	0.6	1	0.75	100	0.570286	0.478957	0.96	0.235294	0.764706	0.542373	0.48	0.96	0.64	0.268406
Fold4.Rep7	0.0831995	103	0.3	3	0	0.6	1	0.75	100	0.570286	0.478957	0.96	0.205882	0.794118	0.525424	0.470588	0.96	0.631579	0.239431
Fold4.Rep7	0.0799382	105	0.3	3	0	0.6	1	0.75	100	0.570286	0.478957	0.96	0.176471	0.823529	0.508475	0.461538	0.96	0.623377	0.208544
Fold4.Rep7	0.0792624	117	0.3	3	0	0.6	1	0.75	100	0.570286	0.478957	0.96	0.147059	0.852941	0.491525	0.45283	0.96	0.615385	0.175032
Fold4.Rep7	0.0556276	130	0.3	3	0	0.6	1	0.75	100	0.570286	0.478957	0.96	0.117647	0.882353	0.474576	0.444444	0.96	0.607595	0.137769
Fold4.Rep7	0.0527019	138	0.3	3	0	0.6	1	0.75	100	0.570286	0.478957	0.96	0.0882353	0.911765	0.457627	0.436364	0.96	0.6	0.0948119
Fold4.Rep7	0.0377791	143	0.3	3	0	0.6	1	0.75	100	0.570286	0.478957	0.96	0.0588235	0.941176	0.440678	0.428571	0.96	0.592593	0.0423405
Fold4.Rep7	0.0362736	146	0.3	3	0	0.6	1	0.75	100	0.570286	0.478957	0.96	0.0294118	0.970588	0.423729	0.421053	0.96	0.585366	-0.0289122
Fold4.Rep7	0.0300933	149	0.3	3	0	0.6	1	0.75	100	0.570286	0.478957	0.96	0	1	0.40678	0.413793	0.96	0.578313	-0.153128
Fold4.Rep7	0.0279653	157	0.3	3	0	0.6	1	0.75	100	0.570286	0.478957	1	0	1	0.423729	0.423729	1	0.595238	0
Fold4.Rep7	0.874748	164	0.3	3	0	0.6	1	0.75	100	0.570286	0.478957	0	0.970588	0.0294118	0.559322	0	0	0	-0.112594
Fold4.Rep7	0.785401	165	0.3	3	0	0.6	1	0.75	100	0.570286	0.478957	0.04	0.970588	0.0294118	0.576271	0.5	0.04	0.0740741	0.0289122
Fold4.Rep7	0.75525	167	0.3	3	0	0.6	1	0.75	100	0.570286	0.478957	0.08	0.970588	0.0294118	0.59322	0.666667	0.08	0.142857	0.11379
Fold4.Rep7	0.72162	175	0.3	3	0	0.6	1	0.75	100	0.570286	0.478957	0.12	0.970588	0.0294118	0.610169	0.75	0.12	0.206897	0.178061
Fold4.Rep7	0.720561	176	0.3	3	0	0.6	1	0.75	100	0.570286	0.478957	0.12	0.941176	0.0588235	0.59322	0.6	0.12	0.2	0.108546
Fold4.Rep7	0.707621	178	0.3	3	0	0.6	1	0.75	100	0.570286	0.478957	0.16	0.941176	0.0588235	0.610169	0.666667	0.16	0.258065	0.165415
Fold4.Rep7	0.665241	179	0.3	3	0	0.6	1	0.75	100	0.570286	0.478957	0.2	0.941176	0.0588235	0.627119	0.714286	0.2	0.3125	0.215735
Fold4.Rep7	0.648834	183	0.3	3	0	0.6	1	0.75	100	0.570286	0.478957	0.24	0.941176	0.0588235	0.644068	0.75	0.24	0.363636	0.261506
Fold4.Rep7	0.637578	184	0.3	3	0	0.6	1	0.75	100	0.570286	0.478957	0.28	0.941176	0.0588235	0.661017	0.777778	0.28	0.411765	0.303978
Fold4.Rep7	0.626347	185	0.3	3	0	0.6	1	0.75	100	0.570286	0.478957	0.28	0.911765	0.0882353	0.644068	0.7	0.28	0.4	0.252569
Fold4.Rep7	0.596849	197	0.3	3	0	0.6	1	0.75	100	0.570286	0.478957	0.32	0.911765	0.0882353	0.661017	0.727273	0.32	0.444444	0.294063
Fold4.Rep7	0.555502	199	0.3	3	0	0.6	1	0.75	100	0.570286	0.478957	0.36	0.911765	0.0882353	0.677966	0.75	0.36	0.486486	0.333628
Fold4.Rep7	0.55343	202	0.3	3	0	0.6	1	0.75	100	0.570286	0.478957	0.4	0.911765	0.0882353	0.694915	0.769231	0.4	0.526316	0.371694
Fold4.Rep7	0.543154	211	0.3	3	0	0.6	1	0.75	100	0.570286	0.478957	0.4	0.882353	0.117647	0.677966	0.714286	0.4	0.512821	0.327968
Fold4.Rep7	0.509301	218	0.3	3	0	0.6	1	0.75	100	0.570286	0.478957	0.44	0.882353	0.117647	0.694915	0.733333	0.44	0.55	0.365821
Fold4.Rep7	0.493949	226	0.3	3	0	0.6	1	0.75	100	0.570286	0.478957	0.48	0.882353	0.117647	0.711864	0.75	0.48	0.585366	0.402761
Fold4.Rep7	0.433983	227	0.3	3	0	0.6	1	0.75	100	0.570286	0.478957	0.52	0.882353	0.117647	0.728814	0.764706	0.52	0.619048	0.439003
Fold4.Rep7	0.424656	230	0.3	3	0	0.6	1	0.75	100	0.570286	0.478957	0.52	0.852941	0.147059	0.711864	0.722222	0.52	0.604651	0.400241
Fold4.Rep7	0.420283	245	0.3	3	0	0.6	1	0.75	100	0.570286	0.478957	0.56	0.852941	0.147059	0.728814	0.736842	0.56	0.636364	0.436708
Fold4.Rep7	0.406208	247	0.3	3	0	0.6	1	0.75	100	0.570286	0.478957	0.6	0.852941	0.147059	0.745763	0.75	0.6	0.666667	0.472829
Fold4.Rep7	0.397001	252	0.3	3	0	0.6	1	0.75	100	0.570286	0.478957	0.6	0.823529	0.176471	0.728814	0.714286	0.6	0.652174	0.437111
Fold4.Rep7	0.396626	253	0.3	3	0	0.6	1	0.75	100	0.570286	0.478957	0.64	0.823529	0.176471	0.745763	0.727273	0.64	0.680851	0.473669
Fold4.Rep7	0.378768	260	0.3	3	0	0.6	1	0.75	100	0.570286	0.478957	0.68	0.823529	0.176471	0.762712	0.73913	0.68	0.708333	0.510175
Fold4.Rep7	0.375938	261	0.3	3	0	0.6	1	0.75	100	0.570286	0.478957	0.68	0.794118	0.205882	0.745763	0.708333	0.68	0.693878	0.476931
Fold4.Rep7	0.366191	263	0.3	3	0	0.6	1	0.75	100	0.570286	0.478957	0.68	0.764706	0.235294	0.728814	0.68	0.68	0.68	0.444706
Fold4.Rep7	0.364491	274	0.3	3	0	0.6	1	0.75	100	0.570286	0.478957	0.68	0.735294	0.264706	0.711864	0.653846	0.68	0.666667	0.413353
Fold4.Rep7	0.362028	275	0.3	3	0	0.6	1	0.75	100	0.570286	0.478957	0.68	0.705882	0.294118	0.694915	0.62963	0.68	0.653846	0.382743
Fold4.Rep7	0.361061	278	0.3	3	0	0.6	1	0.75	100	0.570286	0.478957	0.68	0.676471	0.323529	0.677966	0.607143	0.68	0.641509	0.352755
Fold4.Rep7	0.358251	283	0.3	3	0	0.6	1	0.75	100	0.570286	0.478957	0.72	0.676471	0.323529	0.694915	0.62069	0.72	0.666667	0.391887
Fold4.Rep7	0.34649	285	0.3	3	0	0.6	1	0.75	100	0.570286	0.478957	0.72	0.647059	0.352941	0.677966	0.6	0.72	0.654545	0.362815
Fold4.Rep7	0.339213	288	0.3	3	0	0.6	1	0.75	100	0.570286	0.478957	0.76	0.647059	0.352941	0.694915	0.612903	0.76	0.678571	0.402816
Fold4.Rep7	0.33514	294	0.3	3	0	0.6	1	0.75	100	0.570286	0.478957	0.8	0.647059	0.352941	0.711864	0.625	0.8	0.701754	0.443422
Fold4.Rep7	0.328731	7	0.3	3	0	0.6	1	1	150	0.556571	0.479371	0.8	0.617647	0.382353	0.694915	0.606061	0.8	0.689655	0.415695
Fold4.Rep7	0.321367	21	0.3	3	0	0.6	1	1	150	0.556571	0.479371	0.8	0.588235	0.411765	0.677966	0.588235	0.8	0.677966	0.388235
Fold4.Rep7	0.308824	24	0.3	3	0	0.6	1	1	150	0.556571	0.479371	0.8	0.558824	0.441176	0.661017	0.571429	0.8	0.666667	0.360953
Fold4.Rep7	0.291543	26	0.3	3	0	0.6	1	1	150	0.556571	0.479371	0.8	0.529412	0.470588	0.644068	0.555556	0.8	0.655738	0.333759
Fold4.Rep7	0.290577	27	0.3	3	0	0.6	1	1	150	0.556571	0.479371	0.84	0.529412	0.470588	0.661017	0.567568	0.84	0.677419	0.377492
Fold4.Rep7	0.287936	28	0.3	3	0	0.6	1	1	150	0.556571	0.479371	0.84	0.5	0.5	0.644068	0.552632	0.84	0.666667	0.350903
Fold4.Rep7	0.281049	31	0.3	3	0	0.6	1	1	150	0.556571	0.479371	0.84	0.470588	0.529412	0.627119	0.538462	0.84	0.65625	0.324225
Fold4.Rep7	0.279066	32	0.3	3	0	0.6	1	1	150	0.556571	0.479371	0.88	0.470588	0.529412	0.644068	0.55	0.88	0.676923	0.370766
Fold4.Rep7	0.272398	33	0.3	3	0	0.6	1	1	150	0.556571	0.479371	0.92	0.470588	0.529412	0.661017	0.560976	0.92	0.69697	0.41918
Fold4.Rep7	0.269378	35	0.3	3	0	0.6	1	1	150	0.556571	0.479371	0.92	0.441176	0.558824	0.644068	0.547619	0.92	0.686567	0.394076
Fold4.Rep7	0.265921	37	0.3	3	0	0.6	1	1	150	0.556571	0.479371	0.96	0.441176	0.558824	0.661017	0.55814	0.96	0.705882	0.445914
Fold4.Rep7	0.228181	42	0.3	3	0	0.6	1	1	150	0.556571	0.479371	0.96	0.411765	0.588235	0.644068	0.545455	0.96	0.695652	0.421896
Fold4.Rep7	0.223118	52	0.3	3	0	0.6	1	1	150	0.556571	0.479371	0.96	0.382353	0.617647	0.627119	0.533333	0.96	0.685714	0.397661
Fold4.Rep7	0.199406	57	0.3	3	0	0.6	1	1	150	0.556571	0.479371	0.96	0.352941	0.647059	0.610169	0.521739	0.96	0.676056	0.373097
Fold4.Rep7	0.196067	63	0.3	3	0	0.6	1	1	150	0.556571	0.479371	0.96	0.323529	0.676471	0.59322	0.510638	0.96	0.666667	0.348071
Fold4.Rep7	0.177104	70	0.3	3	0	0.6	1	1	150	0.556571	0.479371	0.96	0.294118	0.705882	0.576271	0.5	0.96	0.657534	0.322424
Fold4.Rep7	0.162986	72	0.3	3	0	0.6	1	1	150	0.556571	0.479371	0.96	0.264706	0.735294	0.559322	0.489796	0.96	0.648649	0.295955
Fold4.Rep7	0.133608	86	0.3	3	0	0.6	1	1	150	0.556571	0.479371	0.96	0.235294	0.764706	0.542373	0.48	0.96	0.64	0.268406
Fold4.Rep7	0.127898	97	0.3	3	0	0.6	1	1	150	0.556571	0.479371	0.96	0.205882	0.794118	0.525424	0.470588	0.96	0.631579	0.239431
Fold4.Rep7	0.123745	103	0.3	3	0	0.6	1	1	150	0.556571	0.479371	0.96	0.176471	0.823529	0.508475	0.461538	0.96	0.623377	0.208544
Fold4.Rep7	0.113476	105	0.3	3	0	0.6	1	1	150	0.556571	0.479371	0.96	0.147059	0.852941	0.491525	0.45283	0.96	0.615385	0.175032
Fold4.Rep7	0.0994502	117	0.3	3	0	0.6	1	1	150	0.556571	0.479371	0.96	0.117647	0.882353	0.474576	0.444444	0.96	0.607595	0.137769
Fold4.Rep7	0.0883831	130	0.3	3	0	0.6	1	1	150	0.556571	0.479371	1	0.117647	0.882353	0.491525	0.454545	1	0.625	0.231249
Fold4.Rep7	0.078619	138	0.3	3	0	0.6	1	1	150	0.556571	0.479371	1	0.0882353	0.911765	0.474576	0.446429	1	0.617284	0.198471
Fold4.Rep7	0.0675731	143	0.3	3	0	0.6	1	1	150	0.556571	0.479371	1	0.0588235	0.941176	0.457627	0.438596	1	0.609756	0.160623
Fold4.Rep7	0.0565738	146	0.3	3	0	0.6	1	1	150	0.556571	0.479371	1	0.0294118	0.970588	0.440678	0.431034	1	0.60241	0.112594
Fold4.Rep7	0.0403879	149	0.3	3	0	0.6	1	1	150	0.556571	0.479371	1	0	1	0.423729	0.423729	1	0.595238	0
Fold4.Rep7	0.909048	157	0.3	3	0	0.6	1	1	150	0.556571	0.479371	0	0.970588	0.0294118	0.559322	0	0	0	-0.112594
Fold4.Rep7	0.89159	164	0.3	3	0	0.6	1	1	150	0.556571	0.479371	0.04	0.970588	0.0294118	0.576271	0.5	0.04	0.0740741	0.0289122
Fold4.Rep7	0.884693	165	0.3	3	0	0.6	1	1	150	0.556571	0.479371	0.08	0.970588	0.0294118	0.59322	0.666667	0.08	0.142857	0.11379
Fold4.Rep7	0.872352	167	0.3	3	0	0.6	1	1	150	0.556571	0.479371	0.12	0.970588	0.0294118	0.610169	0.75	0.12	0.206897	0.178061
Fold4.Rep7	0.857938	175	0.3	3	0	0.6	1	1	150	0.556571	0.479371	0.16	0.970588	0.0294118	0.627119	0.8	0.16	0.266667	0.231703
Fold4.Rep7	0.854652	176	0.3	3	0	0.6	1	1	150	0.556571	0.479371	0.2	0.970588	0.0294118	0.644068	0.833333	0.2	0.322581	0.278898
Fold4.Rep7	0.790189	178	0.3	3	0	0.6	1	1	150	0.556571	0.479371	0.24	0.970588	0.0294118	0.661017	0.857143	0.24	0.375	0.321805
Fold4.Rep7	0.758412	179	0.3	3	0	0.6	1	1	150	0.556571	0.479371	0.28	0.970588	0.0294118	0.677966	0.875	0.28	0.424242	0.361693
Fold4.Rep7	0.749626	183	0.3	3	0	0.6	1	1	150	0.556571	0.479371	0.32	0.970588	0.0294118	0.694915	0.888889	0.32	0.470588	0.399375
Fold4.Rep7	0.739437	184	0.3	3	0	0.6	1	1	150	0.556571	0.479371	0.32	0.941176	0.0588235	0.677966	0.8	0.32	0.457143	0.34399
Fold4.Rep7	0.718058	185	0.3	3	0	0.6	1	1	150	0.556571	0.479371	0.36	0.941176	0.0588235	0.694915	0.818182	0.36	0.5	0.382132
Fold4.Rep7	0.709661	197	0.3	3	0	0.6	1	1	150	0.556571	0.479371	0.4	0.941176	0.0588235	0.711864	0.833333	0.4	0.540541	0.418841
Fold4.Rep7	0.694419	199	0.3	3	0	0.6	1	1	150	0.556571	0.479371	0.4	0.911765	0.0882353	0.694915	0.769231	0.4	0.526316	0.371694
Fold4.Rep7	0.692503	202	0.3	3	0	0.6	1	1	150	0.556571	0.479371	0.4	0.882353	0.117647	0.677966	0.714286	0.4	0.512821	0.327968
Fold4.Rep7	0.675702	211	0.3	3	0	0.6	1	1	150	0.556571	0.479371	0.44	0.882353	0.117647	0.694915	0.733333	0.44	0.55	0.365821
Fold4.Rep7	0.638479	218	0.3	3	0	0.6	1	1	150	0.556571	0.479371	0.48	0.882353	0.117647	0.711864	0.75	0.48	0.585366	0.402761
Fold4.Rep7	0.577693	226	0.3	3	0	0.6	1	1	150	0.556571	0.479371	0.48	0.852941	0.147059	0.694915	0.705882	0.48	0.571429	0.363269
Fold4.Rep7	0.574756	227	0.3	3	0	0.6	1	1	150	0.556571	0.479371	0.48	0.823529	0.176471	0.677966	0.666667	0.48	0.55814	0.325748
Fold4.Rep7	0.569784	230	0.3	3	0	0.6	1	1	150	0.556571	0.479371	0.52	0.823529	0.176471	0.694915	0.684211	0.52	0.590909	0.363301
Fold4.Rep7	0.542145	245	0.3	3	0	0.6	1	1	150	0.556571	0.479371	0.56	0.823529	0.176471	0.711864	0.7	0.56	0.622222	0.400369
Fold4.Rep7	0.538027	247	0.3	3	0	0.6	1	1	150	0.556571	0.479371	0.6	0.823529	0.176471	0.728814	0.714286	0.6	0.652174	0.437111
Fold4.Rep7	0.532897	252	0.3	3	0	0.6	1	1	150	0.556571	0.479371	0.64	0.823529	0.176471	0.745763	0.727273	0.64	0.680851	0.473669
Fold4.Rep7	0.514659	253	0.3	3	0	0.6	1	1	150	0.556571	0.479371	0.64	0.794118	0.205882	0.728814	0.695652	0.64	0.666667	0.439847
Fold4.Rep7	0.514068	260	0.3	3	0	0.6	1	1	150	0.556571	0.479371	0.64	0.764706	0.235294	0.711864	0.666667	0.64	0.653061	0.407108
Fold4.Rep7	0.513356	261	0.3	3	0	0.6	1	1	150	0.556571	0.479371	0.68	0.764706	0.235294	0.728814	0.68	0.68	0.68	0.444706
Fold4.Rep7	0.505861	263	0.3	3	0	0.6	1	1	150	0.556571	0.479371	0.72	0.764706	0.235294	0.745763	0.692308	0.72	0.705882	0.482441
Fold4.Rep7	0.495444	274	0.3	3	0	0.6	1	1	150	0.556571	0.479371	0.72	0.735294	0.264706	0.728814	0.666667	0.72	0.692308	0.45159
Fold4.Rep7	0.479299	275	0.3	3	0	0.6	1	1	150	0.556571	0.479371	0.72	0.705882	0.294118	0.711864	0.642857	0.72	0.679245	0.421443
Fold4.Rep7	0.437237	278	0.3	3	0	0.6	1	1	150	0.556571	0.479371	0.76	0.705882	0.294118	0.728814	0.655172	0.76	0.703704	0.460496
Fold4.Rep7	0.403462	283	0.3	3	0	0.6	1	1	150	0.556571	0.479371	0.76	0.676471	0.323529	0.711864	0.633333	0.76	0.690909	0.431425
Fold4.Rep7	0.38857	285	0.3	3	0	0.6	1	1	150	0.556571	0.479371	0.76	0.647059	0.352941	0.694915	0.612903	0.76	0.678571	0.402816
Fold4.Rep7	0.372722	288	0.3	3	0	0.6	1	1	150	0.556571	0.479371	0.76	0.617647	0.382353	0.677966	0.59375	0.76	0.666667	0.374575
Fold4.Rep7	0.368009	294	0.3	3	0	0.6	1	1	150	0.556571	0.479371	0.8	0.617647	0.382353	0.694915	0.606061	0.8	0.689655	0.415695
Fold4.Rep7	0.357061	7	0.3	3	0	0.6	1	1	50	0.552	0.468047	0.8	0.588235	0.411765	0.677966	0.588235	0.8	0.677966	0.388235
Fold4.Rep7	0.348393	21	0.3	3	0	0.6	1	1	50	0.552	0.468047	0.84	0.588235	0.411765	0.694915	0.6	0.84	0.7	0.430777
Fold4.Rep7	0.310281	24	0.3	3	0	0.6	1	1	50	0.552	0.468047	0.84	0.558824	0.441176	0.677966	0.583333	0.84	0.688525	0.404087
Fold4.Rep7	0.299165	26	0.3	3	0	0.6	1	1	50	0.552	0.468047	0.88	0.558824	0.441176	0.694915	0.594595	0.88	0.709677	0.448422
Fold4.Rep7	0.294888	27	0.3	3	0	0.6	1	1	50	0.552	0.468047	0.92	0.558824	0.441176	0.711864	0.605263	0.92	0.730159	0.494178
Fold4.Rep7	0.292615	28	0.3	3	0	0.6	1	1	50	0.552	0.468047	0.92	0.529412	0.470588	0.694915	0.589744	0.92	0.71875	0.469144
Fold4.Rep7	0.256325	31	0.3	3	0	0.6	1	1	50	0.552	0.468047	0.92	0.5	0.5	0.677966	0.575	0.92	0.707692	0.444173
Fold4.Rep7	0.248496	32	0.3	3	0	0.6	1	1	50	0.552	0.468047	0.92	0.470588	0.529412	0.661017	0.560976	0.92	0.69697	0.41918
Fold4.Rep7	0.247865	33	0.3	3	0	0.6	1	1	50	0.552	0.468047	0.92	0.441176	0.558824	0.644068	0.547619	0.92	0.686567	0.394076
Fold4.Rep7	0.243419	35	0.3	3	0	0.6	1	1	50	0.552	0.468047	0.96	0.441176	0.558824	0.661017	0.55814	0.96	0.705882	0.445914
Fold4.Rep7	0.233804	37	0.3	3	0	0.6	1	1	50	0.552	0.468047	0.96	0.411765	0.588235	0.644068	0.545455	0.96	0.695652	0.421896
Fold4.Rep7	0.223658	42	0.3	3	0	0.6	1	1	50	0.552	0.468047	0.96	0.382353	0.617647	0.627119	0.533333	0.96	0.685714	0.397661
Fold4.Rep7	0.190175	52	0.3	3	0	0.6	1	1	50	0.552	0.468047	1	0.382353	0.617647	0.644068	0.543478	1	0.704225	0.455851
Fold4.Rep7	0.184731	57	0.3	3	0	0.6	1	1	50	0.552	0.468047	1	0.352941	0.647059	0.627119	0.531915	1	0.694444	0.433284
Fold4.Rep7	0.161663	63	0.3	3	0	0.6	1	1	50	0.552	0.468047	1	0.323529	0.676471	0.610169	0.520833	1	0.684932	0.410493
Fold4.Rep7	0.157998	70	0.3	3	0	0.6	1	1	50	0.552	0.468047	1	0.294118	0.705882	0.59322	0.510204	1	0.675676	0.387376
Fold4.Rep7	0.154316	72	0.3	3	0	0.6	1	1	50	0.552	0.468047	1	0.264706	0.735294	0.576271	0.5	1	0.666667	0.363803
Fold4.Rep7	0.152687	86	0.3	3	0	0.6	1	1	50	0.552	0.468047	1	0.235294	0.764706	0.559322	0.490196	1	0.657895	0.339618
Fold4.Rep7	0.144482	97	0.3	3	0	0.6	1	1	50	0.552	0.468047	1	0.205882	0.794118	0.542373	0.480769	1	0.649351	0.314614
Fold4.Rep7	0.142923	103	0.3	3	0	0.6	1	1	50	0.552	0.468047	1	0.176471	0.823529	0.525424	0.471698	1	0.641026	0.288515
Fold4.Rep7	0.137344	105	0.3	3	0	0.6	1	1	50	0.552	0.468047	1	0.147059	0.852941	0.508475	0.462963	1	0.632911	0.260927
Fold4.Rep7	0.100453	117	0.3	3	0	0.6	1	1	50	0.552	0.468047	1	0.117647	0.882353	0.491525	0.454545	1	0.625	0.231249
Fold4.Rep7	0.0984271	130	0.3	3	0	0.6	1	1	50	0.552	0.468047	1	0.0882353	0.911765	0.474576	0.446429	1	0.617284	0.198471
Fold4.Rep7	0.0922434	138	0.3	3	0	0.6	1	1	50	0.552	0.468047	1	0.0588235	0.941176	0.457627	0.438596	1	0.609756	0.160623
Fold4.Rep7	0.0740783	143	0.3	3	0	0.6	1	1	50	0.552	0.468047	1	0.0294118	0.970588	0.440678	0.431034	1	0.60241	0.112594
Fold4.Rep7	0.0613967	146	0.3	3	0	0.6	1	1	50	0.552	0.468047	1	0	1	0.423729	0.423729	1	0.595238	0
Fold4.Rep7	0.857627	149	0.3	3	0	0.6	1	1	50	0.552	0.468047	0	0.970588	0.0294118	0.559322	0	0	0	-0.112594
Fold4.Rep7	0.802232	157	0.3	3	0	0.6	1	1	50	0.552	0.468047	0.04	0.970588	0.0294118	0.576271	0.5	0.04	0.0740741	0.0289122
Fold4.Rep7	0.801045	164	0.3	3	0	0.6	1	1	50	0.552	0.468047	0.04	0.941176	0.0588235	0.559322	0.333333	0.04	0.0714286	-0.0423405
Fold4.Rep7	0.79474	165	0.3	3	0	0.6	1	1	50	0.552	0.468047	0.08	0.941176	0.0588235	0.576271	0.5	0.08	0.137931	0.0416248
Fold4.Rep7	0.769805	167	0.3	3	0	0.6	1	1	50	0.552	0.468047	0.12	0.941176	0.0588235	0.59322	0.6	0.12	0.2	0.108546
Fold4.Rep7	0.75809	175	0.3	3	0	0.6	1	1	50	0.552	0.468047	0.12	0.911765	0.0882353	0.576271	0.5	0.12	0.193548	0.0519327
Fold4.Rep7	0.73494	176	0.3	3	0	0.6	1	1	50	0.552	0.468047	0.16	0.911765	0.0882353	0.59322	0.571429	0.16	0.25	0.109665
Fold4.Rep7	0.72746	178	0.3	3	0	0.6	1	1	50	0.552	0.468047	0.2	0.911765	0.0882353	0.610169	0.625	0.2	0.30303	0.161318
Fold4.Rep7	0.663083	179	0.3	3	0	0.6	1	1	50	0.552	0.468047	0.24	0.911765	0.0882353	0.627119	0.666667	0.24	0.352941	0.208581
Fold4.Rep7	0.647306	183	0.3	3	0	0.6	1	1	50	0.552	0.468047	0.28	0.911765	0.0882353	0.644068	0.7	0.28	0.4	0.252569
Fold4.Rep7	0.616268	184	0.3	3	0	0.6	1	1	50	0.552	0.468047	0.32	0.911765	0.0882353	0.661017	0.727273	0.32	0.444444	0.294063
Fold4.Rep7	0.61095	185	0.3	3	0	0.6	1	1	50	0.552	0.468047	0.36	0.911765	0.0882353	0.677966	0.75	0.36	0.486486	0.333628
Fold4.Rep7	0.608797	197	0.3	3	0	0.6	1	1	50	0.552	0.468047	0.4	0.911765	0.0882353	0.694915	0.769231	0.4	0.526316	0.371694
Fold4.Rep7	0.599129	199	0.3	3	0	0.6	1	1	50	0.552	0.468047	0.44	0.911765	0.0882353	0.711864	0.785714	0.44	0.564103	0.408593
Fold4.Rep7	0.582673	202	0.3	3	0	0.6	1	1	50	0.552	0.468047	0.48	0.911765	0.0882353	0.728814	0.8	0.48	0.6	0.444593
Fold4.Rep7	0.566088	211	0.3	3	0	0.6	1	1	50	0.552	0.468047	0.52	0.911765	0.0882353	0.745763	0.8125	0.52	0.634146	0.479913
Fold4.Rep7	0.523465	218	0.3	3	0	0.6	1	1	50	0.552	0.468047	0.52	0.882353	0.117647	0.728814	0.764706	0.52	0.619048	0.439003
Fold4.Rep7	0.492263	226	0.3	3	0	0.6	1	1	50	0.552	0.468047	0.56	0.882353	0.117647	0.745763	0.777778	0.56	0.651163	0.474734
Fold4.Rep7	0.435429	227	0.3	3	0	0.6	1	1	50	0.552	0.468047	0.6	0.882353	0.117647	0.762712	0.789474	0.6	0.681818	0.510114
Fold4.Rep7	0.423257	230	0.3	3	0	0.6	1	1	50	0.552	0.468047	0.6	0.852941	0.147059	0.745763	0.75	0.6	0.666667	0.472829
Fold4.Rep7	0.420656	245	0.3	3	0	0.6	1	1	50	0.552	0.468047	0.64	0.852941	0.147059	0.762712	0.761905	0.64	0.695652	0.508748
Fold4.Rep7	0.405151	247	0.3	3	0	0.6	1	1	50	0.552	0.468047	0.68	0.852941	0.147059	0.779661	0.772727	0.68	0.723404	0.544599
Fold4.Rep7	0.381318	252	0.3	3	0	0.6	1	1	50	0.552	0.468047	0.68	0.823529	0.176471	0.762712	0.73913	0.68	0.708333	0.510175
Fold4.Rep7	0.380884	253	0.3	3	0	0.6	1	1	50	0.552	0.468047	0.68	0.794118	0.205882	0.745763	0.708333	0.68	0.693878	0.476931
Fold4.Rep7	0.378759	260	0.3	3	0	0.6	1	1	50	0.552	0.468047	0.68	0.764706	0.235294	0.728814	0.68	0.68	0.68	0.444706
Fold4.Rep7	0.370166	261	0.3	3	0	0.6	1	1	50	0.552	0.468047	0.72	0.764706	0.235294	0.745763	0.692308	0.72	0.705882	0.482441
Fold4.Rep7	0.359574	263	0.3	3	0	0.6	1	1	50	0.552	0.468047	0.76	0.764706	0.235294	0.762712	0.703704	0.76	0.730769	0.520437
Fold4.Rep7	0.348161	274	0.3	3	0	0.6	1	1	50	0.552	0.468047	0.76	0.735294	0.264706	0.745763	0.678571	0.76	0.716981	0.490132
Fold4.Rep7	0.340744	275	0.3	3	0	0.6	1	1	50	0.552	0.468047	0.76	0.705882	0.294118	0.728814	0.655172	0.76	0.703704	0.460496
Fold4.Rep7	0.328659	278	0.3	3	0	0.6	1	1	50	0.552	0.468047	0.76	0.676471	0.323529	0.711864	0.633333	0.76	0.690909	0.431425
Fold4.Rep7	0.317328	283	0.3	3	0	0.6	1	1	50	0.552	0.468047	0.8	0.676471	0.323529	0.728814	0.645161	0.8	0.714286	0.471504
Fold4.Rep7	0.311492	285	0.3	3	0	0.6	1	1	50	0.552	0.468047	0.84	0.676471	0.323529	0.745763	0.65625	0.84	0.736842	0.512269
Fold4.Rep7	0.307581	288	0.3	3	0	0.6	1	1	50	0.552	0.468047	0.84	0.647059	0.352941	0.728814	0.636364	0.84	0.724138	0.484783
Fold4.Rep7	0.299259	294	0.3	3	0	0.6	1	1	50	0.552	0.468047	0.88	0.647059	0.352941	0.745763	0.647059	0.88	0.745763	0.527059
Fold4.Rep7	0.269621	7	0.3	3	0	0.6	1	1	100	0.569143	0.490549	0.88	0.617647	0.382353	0.728814	0.628571	0.88	0.733333	0.5006
Fold4.Rep7	0.257233	21	0.3	3	0	0.6	1	1	100	0.569143	0.490549	0.88	0.588235	0.411765	0.711864	0.611111	0.88	0.721311	0.474415
Fold4.Rep7	0.252378	24	0.3	3	0	0.6	1	1	100	0.569143	0.490549	0.92	0.588235	0.411765	0.728814	0.621622	0.92	0.741935	0.519352
Fold4.Rep7	0.247271	26	0.3	3	0	0.6	1	1	100	0.569143	0.490549	0.92	0.558824	0.441176	0.711864	0.605263	0.92	0.730159	0.494178
Fold4.Rep7	0.237993	27	0.3	3	0	0.6	1	1	100	0.569143	0.490549	0.92	0.529412	0.470588	0.694915	0.589744	0.92	0.71875	0.469144
Fold4.Rep7	0.231172	28	0.3	3	0	0.6	1	1	100	0.569143	0.490549	0.92	0.5	0.5	0.677966	0.575	0.92	0.707692	0.444173
Fold4.Rep7	0.224934	31	0.3	3	0	0.6	1	1	100	0.569143	0.490549	0.92	0.470588	0.529412	0.661017	0.560976	0.92	0.69697	0.41918
Fold4.Rep7	0.21993	32	0.3	3	0	0.6	1	1	100	0.569143	0.490549	0.92	0.441176	0.558824	0.644068	0.547619	0.92	0.686567	0.394076
Fold4.Rep7	0.210504	33	0.3	3	0	0.6	1	1	100	0.569143	0.490549	0.96	0.441176	0.558824	0.661017	0.55814	0.96	0.705882	0.445914
Fold4.Rep7	0.198218	35	0.3	3	0	0.6	1	1	100	0.569143	0.490549	0.96	0.411765	0.588235	0.644068	0.545455	0.96	0.695652	0.421896
Fold4.Rep7	0.198115	37	0.3	3	0	0.6	1	1	100	0.569143	0.490549	1	0.411765	0.588235	0.661017	0.555556	1	0.714286	0.478287
Fold4.Rep7	0.189799	42	0.3	3	0	0.6	1	1	100	0.569143	0.490549	1	0.382353	0.617647	0.644068	0.543478	1	0.704225	0.455851
Fold4.Rep7	0.166724	52	0.3	3	0	0.6	1	1	100	0.569143	0.490549	1	0.352941	0.647059	0.627119	0.531915	1	0.694444	0.433284
Fold4.Rep7	0.149277	57	0.3	3	0	0.6	1	1	100	0.569143	0.490549	1	0.323529	0.676471	0.610169	0.520833	1	0.684932	0.410493
Fold4.Rep7	0.131303	63	0.3	3	0	0.6	1	1	100	0.569143	0.490549	1	0.294118	0.705882	0.59322	0.510204	1	0.675676	0.387376
Fold4.Rep7	0.108532	70	0.3	3	0	0.6	1	1	100	0.569143	0.490549	1	0.264706	0.735294	0.576271	0.5	1	0.666667	0.363803
Fold4.Rep7	0.106521	72	0.3	3	0	0.6	1	1	100	0.569143	0.490549	1	0.235294	0.764706	0.559322	0.490196	1	0.657895	0.339618
Fold4.Rep7	0.0929404	86	0.3	3	0	0.6	1	1	100	0.569143	0.490549	1	0.205882	0.794118	0.542373	0.480769	1	0.649351	0.314614
Fold4.Rep7	0.0875768	97	0.3	3	0	0.6	1	1	100	0.569143	0.490549	1	0.176471	0.823529	0.525424	0.471698	1	0.641026	0.288515
Fold4.Rep7	0.0725972	103	0.3	3	0	0.6	1	1	100	0.569143	0.490549	1	0.147059	0.852941	0.508475	0.462963	1	0.632911	0.260927
Fold4.Rep7	0.0654634	105	0.3	3	0	0.6	1	1	100	0.569143	0.490549	1	0.117647	0.882353	0.491525	0.454545	1	0.625	0.231249
Fold4.Rep7	0.0650223	117	0.3	3	0	0.6	1	1	100	0.569143	0.490549	1	0.0882353	0.911765	0.474576	0.446429	1	0.617284	0.198471
Fold4.Rep7	0.0398056	130	0.3	3	0	0.6	1	1	100	0.569143	0.490549	1	0.0588235	0.941176	0.457627	0.438596	1	0.609756	0.160623
Fold4.Rep7	0.0386273	138	0.3	3	0	0.6	1	1	100	0.569143	0.490549	1	0.0294118	0.970588	0.440678	0.431034	1	0.60241	0.112594
Fold4.Rep7	0.0216388	143	0.3	3	0	0.6	1	1	100	0.569143	0.490549	1	0	1	0.423729	0.423729	1	0.595238	0
Fold4.Rep7	0.894051	146	0.3	3	0	0.6	1	1	100	0.569143	0.490549	0	0.970588	0.0294118	0.559322	0	0	0	-0.112594
Fold4.Rep7	0.779489	149	0.3	3	0	0.6	1	1	100	0.569143	0.490549	0.04	0.970588	0.0294118	0.576271	0.5	0.04	0.0740741	0.0289122
Fold4.Rep7	0.755641	157	0.3	3	0	0.6	1	1	100	0.569143	0.490549	0.04	0.941176	0.0588235	0.559322	0.333333	0.04	0.0714286	-0.0423405
Fold4.Rep7	0.747285	164	0.3	3	0	0.6	1	1	100	0.569143	0.490549	0.08	0.941176	0.0588235	0.576271	0.5	0.08	0.137931	0.0416248
Fold4.Rep7	0.728964	165	0.3	3	0	0.6	1	1	100	0.569143	0.490549	0.12	0.941176	0.0588235	0.59322	0.6	0.12	0.2	0.108546
Fold4.Rep7	0.722641	167	0.3	3	0	0.6	1	1	100	0.569143	0.490549	0.16	0.941176	0.0588235	0.610169	0.666667	0.16	0.258065	0.165415
Fold4.Rep7	0.654995	175	0.3	3	0	0.6	1	1	100	0.569143	0.490549	0.2	0.941176	0.0588235	0.627119	0.714286	0.2	0.3125	0.215735
Fold4.Rep7	0.638807	176	0.3	3	0	0.6	1	1	100	0.569143	0.490549	0.24	0.941176	0.0588235	0.644068	0.75	0.24	0.363636	0.261506
Fold4.Rep7	0.622821	178	0.3	3	0	0.6	1	1	100	0.569143	0.490549	0.28	0.941176	0.0588235	0.661017	0.777778	0.28	0.411765	0.303978
Fold4.Rep7	0.606768	179	0.3	3	0	0.6	1	1	100	0.569143	0.490549	0.28	0.911765	0.0882353	0.644068	0.7	0.28	0.4	0.252569
Fold4.Rep7	0.601704	183	0.3	3	0	0.6	1	1	100	0.569143	0.490549	0.32	0.911765	0.0882353	0.661017	0.727273	0.32	0.444444	0.294063
Fold4.Rep7	0.600363	184	0.3	3	0	0.6	1	1	100	0.569143	0.490549	0.36	0.911765	0.0882353	0.677966	0.75	0.36	0.486486	0.333628
Fold4.Rep7	0.571311	185	0.3	3	0	0.6	1	1	100	0.569143	0.490549	0.4	0.911765	0.0882353	0.694915	0.769231	0.4	0.526316	0.371694
Fold4.Rep7	0.562692	197	0.3	3	0	0.6	1	1	100	0.569143	0.490549	0.44	0.911765	0.0882353	0.711864	0.785714	0.44	0.564103	0.408593
Fold4.Rep7	0.541629	199	0.3	3	0	0.6	1	1	100	0.569143	0.490549	0.48	0.911765	0.0882353	0.728814	0.8	0.48	0.6	0.444593
Fold4.Rep7	0.516975	202	0.3	3	0	0.6	1	1	100	0.569143	0.490549	0.48	0.882353	0.117647	0.711864	0.75	0.48	0.585366	0.402761
Fold4.Rep7	0.463841	211	0.3	3	0	0.6	1	1	100	0.569143	0.490549	0.48	0.852941	0.147059	0.694915	0.705882	0.48	0.571429	0.363269
Fold4.Rep7	0.450717	218	0.3	3	0	0.6	1	1	100	0.569143	0.490549	0.52	0.852941	0.147059	0.711864	0.722222	0.52	0.604651	0.400241
Fold4.Rep7	0.439127	226	0.3	3	0	0.6	1	1	100	0.569143	0.490549	0.56	0.852941	0.147059	0.728814	0.736842	0.56	0.636364	0.436708
Fold4.Rep7	0.435238	227	0.3	3	0	0.6	1	1	100	0.569143	0.490549	0.6	0.852941	0.147059	0.745763	0.75	0.6	0.666667	0.472829
Fold4.Rep7	0.43301	230	0.3	3	0	0.6	1	1	100	0.569143	0.490549	0.64	0.852941	0.147059	0.762712	0.761905	0.64	0.695652	0.508748
Fold4.Rep7	0.426182	245	0.3	3	0	0.6	1	1	100	0.569143	0.490549	0.64	0.823529	0.176471	0.745763	0.727273	0.64	0.680851	0.473669
Fold4.Rep7	0.420732	247	0.3	3	0	0.6	1	1	100	0.569143	0.490549	0.64	0.794118	0.205882	0.728814	0.695652	0.64	0.666667	0.439847
Fold4.Rep7	0.415003	252	0.3	3	0	0.6	1	1	100	0.569143	0.490549	0.68	0.794118	0.205882	0.745763	0.708333	0.68	0.693878	0.476931
Fold4.Rep7	0.397075	253	0.3	3	0	0.6	1	1	100	0.569143	0.490549	0.72	0.794118	0.205882	0.762712	0.72	0.72	0.72	0.514118
Fold4.Rep7	0.364786	260	0.3	3	0	0.6	1	1	100	0.569143	0.490549	0.72	0.764706	0.235294	0.745763	0.692308	0.72	0.705882	0.482441
Fold4.Rep7	0.364251	261	0.3	3	0	0.6	1	1	100	0.569143	0.490549	0.76	0.764706	0.235294	0.762712	0.703704	0.76	0.730769	0.520437
Fold4.Rep7	0.3541	263	0.3	3	0	0.6	1	1	100	0.569143	0.490549	0.76	0.735294	0.264706	0.745763	0.678571	0.76	0.716981	0.490132
Fold4.Rep7	0.341167	274	0.3	3	0	0.6	1	1	100	0.569143	0.490549	0.76	0.705882	0.294118	0.728814	0.655172	0.76	0.703704	0.460496
Fold4.Rep7	0.340112	275	0.3	3	0	0.6	1	1	100	0.569143	0.490549	0.76	0.676471	0.323529	0.711864	0.633333	0.76	0.690909	0.431425
Fold4.Rep7	0.339537	278	0.3	3	0	0.6	1	1	100	0.569143	0.490549	0.76	0.647059	0.352941	0.694915	0.612903	0.76	0.678571	0.402816
Fold4.Rep7	0.333815	283	0.3	3	0	0.6	1	1	100	0.569143	0.490549	0.76	0.617647	0.382353	0.677966	0.59375	0.76	0.666667	0.374575
Fold4.Rep7	0.324484	285	0.3	3	0	0.6	1	1	100	0.569143	0.490549	0.76	0.588235	0.411765	0.661017	0.575758	0.76	0.655172	0.346608
Fold4.Rep7	0.308576	288	0.3	3	0	0.6	1	1	100	0.569143	0.490549	0.8	0.588235	0.411765	0.677966	0.588235	0.8	0.677966	0.388235
Fold4.Rep7	0.307999	294	0.3	3	0	0.6	1	1	100	0.569143	0.490549	0.8	0.558824	0.441176	0.661017	0.571429	0.8	0.666667	0.360953
Fold4.Rep7	0.305627	7	0.3	3	0	0.8	1	0.5	150	0.537143	0.455762	0.84	0.558824	0.441176	0.677966	0.583333	0.84	0.688525	0.404087
Fold4.Rep7	0.299244	21	0.3	3	0	0.8	1	0.5	150	0.537143	0.455762	0.84	0.529412	0.470588	0.661017	0.567568	0.84	0.677419	0.377492
Fold4.Rep7	0.290687	24	0.3	3	0	0.8	1	0.5	150	0.537143	0.455762	0.84	0.5	0.5	0.644068	0.552632	0.84	0.666667	0.350903
Fold4.Rep7	0.283978	26	0.3	3	0	0.8	1	0.5	150	0.537143	0.455762	0.88	0.5	0.5	0.661017	0.564103	0.88	0.6875	0.396685
Fold4.Rep7	0.27933	27	0.3	3	0	0.8	1	0.5	150	0.537143	0.455762	0.88	0.470588	0.529412	0.644068	0.55	0.88	0.676923	0.370766
Fold4.Rep7	0.269079	28	0.3	3	0	0.8	1	0.5	150	0.537143	0.455762	0.92	0.470588	0.529412	0.661017	0.560976	0.92	0.69697	0.41918
Fold4.Rep7	0.262754	31	0.3	3	0	0.8	1	0.5	150	0.537143	0.455762	0.92	0.441176	0.558824	0.644068	0.547619	0.92	0.686567	0.394076
Fold4.Rep7	0.256723	32	0.3	3	0	0.8	1	0.5	150	0.537143	0.455762	0.92	0.411765	0.588235	0.627119	0.534884	0.92	0.676471	0.368761
Fold4.Rep7	0.254706	33	0.3	3	0	0.8	1	0.5	150	0.537143	0.455762	0.96	0.411765	0.588235	0.644068	0.545455	0.96	0.695652	0.421896
Fold4.Rep7	0.242467	35	0.3	3	0	0.8	1	0.5	150	0.537143	0.455762	0.96	0.382353	0.617647	0.627119	0.533333	0.96	0.685714	0.397661
Fold4.Rep7	0.235321	37	0.3	3	0	0.8	1	0.5	150	0.537143	0.455762	0.96	0.352941	0.647059	0.610169	0.521739	0.96	0.676056	0.373097
Fold4.Rep7	0.196336	42	0.3	3	0	0.8	1	0.5	150	0.537143	0.455762	0.96	0.323529	0.676471	0.59322	0.510638	0.96	0.666667	0.348071
Fold4.Rep7	0.157699	52	0.3	3	0	0.8	1	0.5	150	0.537143	0.455762	0.96	0.294118	0.705882	0.576271	0.5	0.96	0.657534	0.322424
Fold4.Rep7	0.142745	57	0.3	3	0	0.8	1	0.5	150	0.537143	0.455762	0.96	0.264706	0.735294	0.559322	0.489796	0.96	0.648649	0.295955
Fold4.Rep7	0.137782	63	0.3	3	0	0.8	1	0.5	150	0.537143	0.455762	0.96	0.235294	0.764706	0.542373	0.48	0.96	0.64	0.268406
Fold4.Rep7	0.134609	70	0.3	3	0	0.8	1	0.5	150	0.537143	0.455762	0.96	0.205882	0.794118	0.525424	0.470588	0.96	0.631579	0.239431
Fold4.Rep7	0.13338	72	0.3	3	0	0.8	1	0.5	150	0.537143	0.455762	0.96	0.176471	0.823529	0.508475	0.461538	0.96	0.623377	0.208544
Fold4.Rep7	0.128861	86	0.3	3	0	0.8	1	0.5	150	0.537143	0.455762	0.96	0.147059	0.852941	0.491525	0.45283	0.96	0.615385	0.175032
Fold4.Rep7	0.0881791	97	0.3	3	0	0.8	1	0.5	150	0.537143	0.455762	0.96	0.117647	0.882353	0.474576	0.444444	0.96	0.607595	0.137769
Fold4.Rep7	0.0880124	103	0.3	3	0	0.8	1	0.5	150	0.537143	0.455762	0.96	0.0882353	0.911765	0.457627	0.436364	0.96	0.6	0.0948119
Fold4.Rep7	0.0819372	105	0.3	3	0	0.8	1	0.5	150	0.537143	0.455762	0.96	0.0588235	0.941176	0.440678	0.428571	0.96	0.592593	0.0423405
Fold4.Rep7	0.0792804	117	0.3	3	0	0.8	1	0.5	150	0.537143	0.455762	1	0.0588235	0.941176	0.457627	0.438596	1	0.609756	0.160623
Fold4.Rep7	0.0645499	130	0.3	3	0	0.8	1	0.5	150	0.537143	0.455762	1	0.0294118	0.970588	0.440678	0.431034	1	0.60241	0.112594
Fold4.Rep7	0.0449914	138	0.3	3	0	0.8	1	0.5	150	0.537143	0.455762	1	0	1	0.423729	0.423729	1	0.595238	0
Fold4.Rep7	0.945544	143	0.3	3	0	0.8	1	0.5	150	0.537143	0.455762	0	0.970588	0.0294118	0.559322	0	0	0	-0.112594
Fold4.Rep7	0.938462	146	0.3	3	0	0.8	1	0.5	150	0.537143	0.455762	0.04	0.970588	0.0294118	0.576271	0.5	0.04	0.0740741	0.0289122
Fold4.Rep7	0.906892	149	0.3	3	0	0.8	1	0.5	150	0.537143	0.455762	0.08	0.970588	0.0294118	0.59322	0.666667	0.08	0.142857	0.11379
Fold4.Rep7	0.874027	157	0.3	3	0	0.8	1	0.5	150	0.537143	0.455762	0.12	0.970588	0.0294118	0.610169	0.75	0.12	0.206897	0.178061
Fold4.Rep7	0.857007	164	0.3	3	0	0.8	1	0.5	150	0.537143	0.455762	0.16	0.970588	0.0294118	0.627119	0.8	0.16	0.266667	0.231703
Fold4.Rep7	0.832741	165	0.3	3	0	0.8	1	0.5	150	0.537143	0.455762	0.2	0.970588	0.0294118	0.644068	0.833333	0.2	0.322581	0.278898
Fold4.Rep7	0.825717	167	0.3	3	0	0.8	1	0.5	150	0.537143	0.455762	0.24	0.970588	0.0294118	0.661017	0.857143	0.24	0.375	0.321805
Fold4.Rep7	0.800381	175	0.3	3	0	0.8	1	0.5	150	0.537143	0.455762	0.24	0.941176	0.0588235	0.644068	0.75	0.24	0.363636	0.261506
Fold4.Rep7	0.79936	176	0.3	3	0	0.8	1	0.5	150	0.537143	0.455762	0.24	0.911765	0.0882353	0.627119	0.666667	0.24	0.352941	0.208581
Fold4.Rep7	0.78551	178	0.3	3	0	0.8	1	0.5	150	0.537143	0.455762	0.28	0.911765	0.0882353	0.644068	0.7	0.28	0.4	0.252569
Fold4.Rep7	0.769194	179	0.3	3	0	0.8	1	0.5	150	0.537143	0.455762	0.32	0.911765	0.0882353	0.661017	0.727273	0.32	0.444444	0.294063
Fold4.Rep7	0.732667	183	0.3	3	0	0.8	1	0.5	150	0.537143	0.455762	0.36	0.911765	0.0882353	0.677966	0.75	0.36	0.486486	0.333628
Fold4.Rep7	0.657042	184	0.3	3	0	0.8	1	0.5	150	0.537143	0.455762	0.4	0.911765	0.0882353	0.694915	0.769231	0.4	0.526316	0.371694
Fold4.Rep7	0.655425	185	0.3	3	0	0.8	1	0.5	150	0.537143	0.455762	0.4	0.882353	0.117647	0.677966	0.714286	0.4	0.512821	0.327968
Fold4.Rep7	0.643948	197	0.3	3	0	0.8	1	0.5	150	0.537143	0.455762	0.44	0.882353	0.117647	0.694915	0.733333	0.44	0.55	0.365821
Fold4.Rep7	0.617344	199	0.3	3	0	0.8	1	0.5	150	0.537143	0.455762	0.44	0.852941	0.147059	0.677966	0.6875	0.44	0.536585	0.325608
Fold4.Rep7	0.612006	202	0.3	3	0	0.8	1	0.5	150	0.537143	0.455762	0.44	0.823529	0.176471	0.661017	0.647059	0.44	0.52381	0.287534
Fold4.Rep7	0.60853	211	0.3	3	0	0.8	1	0.5	150	0.537143	0.455762	0.48	0.823529	0.176471	0.677966	0.666667	0.48	0.55814	0.325748
Fold4.Rep7	0.604051	218	0.3	3	0	0.8	1	0.5	150	0.537143	0.455762	0.52	0.823529	0.176471	0.694915	0.684211	0.52	0.590909	0.363301
Fold4.Rep7	0.604021	226	0.3	3	0	0.8	1	0.5	150	0.537143	0.455762	0.52	0.794118	0.205882	0.677966	0.65	0.52	0.577778	0.32791
Fold4.Rep7	0.572162	227	0.3	3	0	0.8	1	0.5	150	0.537143	0.455762	0.56	0.794118	0.205882	0.694915	0.666667	0.56	0.608696	0.365473
Fold4.Rep7	0.571054	230	0.3	3	0	0.8	1	0.5	150	0.537143	0.455762	0.56	0.764706	0.235294	0.677966	0.636364	0.56	0.595745	0.331808
Fold4.Rep7	0.563354	245	0.3	3	0	0.8	1	0.5	150	0.537143	0.455762	0.56	0.735294	0.264706	0.661017	0.608696	0.56	0.583333	0.299191
Fold4.Rep7	0.546913	247	0.3	3	0	0.8	1	0.5	150	0.537143	0.455762	0.6	0.735294	0.264706	0.677966	0.625	0.6	0.612245	0.337284
Fold4.Rep7	0.462137	252	0.3	3	0	0.8	1	0.5	150	0.537143	0.455762	0.64	0.735294	0.264706	0.694915	0.64	0.64	0.64	0.375294
Fold4.Rep7	0.437471	253	0.3	3	0	0.8	1	0.5	150	0.537143	0.455762	0.68	0.735294	0.264706	0.711864	0.653846	0.68	0.666667	0.413353
Fold4.Rep7	0.428064	260	0.3	3	0	0.8	1	0.5	150	0.537143	0.455762	0.72	0.735294	0.264706	0.728814	0.666667	0.72	0.692308	0.45159
Fold4.Rep7	0.36019	261	0.3	3	0	0.8	1	0.5	150	0.537143	0.455762	0.72	0.705882	0.294118	0.711864	0.642857	0.72	0.679245	0.421443
Fold4.Rep7	0.335546	263	0.3	3	0	0.8	1	0.5	150	0.537143	0.455762	0.72	0.676471	0.323529	0.694915	0.62069	0.72	0.666667	0.391887
Fold4.Rep7	0.254851	274	0.3	3	0	0.8	1	0.5	150	0.537143	0.455762	0.76	0.676471	0.323529	0.711864	0.633333	0.76	0.690909	0.431425
Fold4.Rep7	0.237382	275	0.3	3	0	0.8	1	0.5	150	0.537143	0.455762	0.76	0.647059	0.352941	0.694915	0.612903	0.76	0.678571	0.402816
Fold4.Rep7	0.229969	278	0.3	3	0	0.8	1	0.5	150	0.537143	0.455762	0.76	0.617647	0.382353	0.677966	0.59375	0.76	0.666667	0.374575
Fold4.Rep7	0.223407	283	0.3	3	0	0.8	1	0.5	150	0.537143	0.455762	0.76	0.588235	0.411765	0.661017	0.575758	0.76	0.655172	0.346608
Fold4.Rep7	0.194775	285	0.3	3	0	0.8	1	0.5	150	0.537143	0.455762	0.76	0.558824	0.441176	0.644068	0.558824	0.76	0.644068	0.318824
Fold4.Rep7	0.188559	288	0.3	3	0	0.8	1	0.5	150	0.537143	0.455762	0.76	0.529412	0.470588	0.627119	0.542857	0.76	0.633333	0.291129
Fold4.Rep7	0.1867	294	0.3	3	0	0.8	1	0.5	150	0.537143	0.455762	0.8	0.529412	0.470588	0.644068	0.555556	0.8	0.655738	0.333759
Fold4.Rep7	0.175529	7	0.3	3	0	0.8	1	0.5	50	0.523429	0.41212	0.8	0.5	0.5	0.627119	0.540541	0.8	0.645161	0.306562
Fold4.Rep7	0.170021	21	0.3	3	0	0.8	1	0.5	50	0.523429	0.41212	0.84	0.5	0.5	0.644068	0.552632	0.84	0.666667	0.350903
Fold4.Rep7	0.162515	24	0.3	3	0	0.8	1	0.5	50	0.523429	0.41212	0.88	0.5	0.5	0.661017	0.564103	0.88	0.6875	0.396685
Fold4.Rep7	0.155406	26	0.3	3	0	0.8	1	0.5	50	0.523429	0.41212	0.88	0.470588	0.529412	0.644068	0.55	0.88	0.676923	0.370766
Fold4.Rep7	0.133353	27	0.3	3	0	0.8	1	0.5	50	0.523429	0.41212	0.88	0.441176	0.558824	0.627119	0.536585	0.88	0.666667	0.344687
Fold4.Rep7	0.127065	28	0.3	3	0	0.8	1	0.5	50	0.523429	0.41212	0.88	0.411765	0.588235	0.610169	0.52381	0.88	0.656716	0.318341
Fold4.Rep7	0.11853	31	0.3	3	0	0.8	1	0.5	50	0.523429	0.41212	0.92	0.411765	0.588235	0.627119	0.534884	0.92	0.676471	0.368761
Fold4.Rep7	0.117691	32	0.3	3	0	0.8	1	0.5	50	0.523429	0.41212	0.96	0.411765	0.588235	0.644068	0.545455	0.96	0.695652	0.421896
Fold4.Rep7	0.11371	33	0.3	3	0	0.8	1	0.5	50	0.523429	0.41212	1	0.411765	0.588235	0.661017	0.555556	1	0.714286	0.478287
Fold4.Rep7	0.105482	35	0.3	3	0	0.8	1	0.5	50	0.523429	0.41212	1	0.382353	0.617647	0.644068	0.543478	1	0.704225	0.455851
Fold4.Rep7	0.104334	37	0.3	3	0	0.8	1	0.5	50	0.523429	0.41212	1	0.352941	0.647059	0.627119	0.531915	1	0.694444	0.433284
Fold4.Rep7	0.0972126	42	0.3	3	0	0.8	1	0.5	50	0.523429	0.41212	1	0.323529	0.676471	0.610169	0.520833	1	0.684932	0.410493
Fold4.Rep7	0.0874119	52	0.3	3	0	0.8	1	0.5	50	0.523429	0.41212	1	0.294118	0.705882	0.59322	0.510204	1	0.675676	0.387376
Fold4.Rep7	0.087123	57	0.3	3	0	0.8	1	0.5	50	0.523429	0.41212	1	0.264706	0.735294	0.576271	0.5	1	0.666667	0.363803
Fold4.Rep7	0.0668049	63	0.3	3	0	0.8	1	0.5	50	0.523429	0.41212	1	0.235294	0.764706	0.559322	0.490196	1	0.657895	0.339618
Fold4.Rep7	0.0448575	70	0.3	3	0	0.8	1	0.5	50	0.523429	0.41212	1	0.205882	0.794118	0.542373	0.480769	1	0.649351	0.314614
Fold4.Rep7	0.0264037	72	0.3	3	0	0.8	1	0.5	50	0.523429	0.41212	1	0.176471	0.823529	0.525424	0.471698	1	0.641026	0.288515
Fold4.Rep7	0.0196966	86	0.3	3	0	0.8	1	0.5	50	0.523429	0.41212	1	0.147059	0.852941	0.508475	0.462963	1	0.632911	0.260927
Fold4.Rep7	0.0176417	97	0.3	3	0	0.8	1	0.5	50	0.523429	0.41212	1	0.117647	0.882353	0.491525	0.454545	1	0.625	0.231249
Fold4.Rep7	0.0141416	103	0.3	3	0	0.8	1	0.5	50	0.523429	0.41212	1	0.0882353	0.911765	0.474576	0.446429	1	0.617284	0.198471
Fold4.Rep7	0.0132148	105	0.3	3	0	0.8	1	0.5	50	0.523429	0.41212	1	0.0588235	0.941176	0.457627	0.438596	1	0.609756	0.160623
Fold4.Rep7	0.0113958	117	0.3	3	0	0.8	1	0.5	50	0.523429	0.41212	1	0.0294118	0.970588	0.440678	0.431034	1	0.60241	0.112594
Fold4.Rep7	0.00453031	130	0.3	3	0	0.8	1	0.5	50	0.523429	0.41212	1	0	1	0.423729	0.423729	1	0.595238	0
Fold4.Rep7	0.967068	138	0.3	3	0	0.8	1	0.5	50	0.523429	0.41212	0.04	1	0	0.59322	1	0.04	0.0769231	0.153128
Fold4.Rep7	0.919103	143	0.3	3	0	0.8	1	0.5	50	0.523429	0.41212	0.08	1	0	0.610169	1	0.08	0.148148	0.218447
Fold4.Rep7	0.828712	146	0.3	3	0	0.8	1	0.5	50	0.523429	0.41212	0.08	0.970588	0.0294118	0.59322	0.666667	0.08	0.142857	0.11379
Fold4.Rep7	0.805483	149	0.3	3	0	0.8	1	0.5	50	0.523429	0.41212	0.12	0.970588	0.0294118	0.610169	0.75	0.12	0.206897	0.178061
Fold4.Rep7	0.789327	157	0.3	3	0	0.8	1	0.5	50	0.523429	0.41212	0.16	0.970588	0.0294118	0.627119	0.8	0.16	0.266667	0.231703
Fold4.Rep7	0.782764	164	0.3	3	0	0.8	1	0.5	50	0.523429	0.41212	0.16	0.941176	0.0588235	0.610169	0.666667	0.16	0.258065	0.165415
Fold4.Rep7	0.775005	165	0.3	3	0	0.8	1	0.5	50	0.523429	0.41212	0.2	0.941176	0.0588235	0.627119	0.714286	0.2	0.3125	0.215735
Fold4.Rep7	0.695016	167	0.3	3	0	0.8	1	0.5	50	0.523429	0.41212	0.24	0.941176	0.0588235	0.644068	0.75	0.24	0.363636	0.261506
Fold4.Rep7	0.689108	175	0.3	3	0	0.8	1	0.5	50	0.523429	0.41212	0.28	0.941176	0.0588235	0.661017	0.777778	0.28	0.411765	0.303978
Fold4.Rep7	0.688575	176	0.3	3	0	0.8	1	0.5	50	0.523429	0.41212	0.32	0.941176	0.0588235	0.677966	0.8	0.32	0.457143	0.34399
Fold4.Rep7	0.680591	178	0.3	3	0	0.8	1	0.5	50	0.523429	0.41212	0.36	0.941176	0.0588235	0.694915	0.818182	0.36	0.5	0.382132
Fold4.Rep7	0.660727	179	0.3	3	0	0.8	1	0.5	50	0.523429	0.41212	0.4	0.941176	0.0588235	0.711864	0.833333	0.4	0.540541	0.418841
Fold4.Rep7	0.58104	183	0.3	3	0	0.8	1	0.5	50	0.523429	0.41212	0.44	0.941176	0.0588235	0.728814	0.846154	0.44	0.578947	0.454449
Fold4.Rep7	0.553639	184	0.3	3	0	0.8	1	0.5	50	0.523429	0.41212	0.48	0.941176	0.0588235	0.745763	0.857143	0.48	0.615385	0.489219
Fold4.Rep7	0.538449	185	0.3	3	0	0.8	1	0.5	50	0.523429	0.41212	0.52	0.941176	0.0588235	0.762712	0.866667	0.52	0.65	0.523365
Fold4.Rep7	0.531511	197	0.3	3	0	0.8	1	0.5	50	0.523429	0.41212	0.52	0.911765	0.0882353	0.745763	0.8125	0.52	0.634146	0.479913
Fold4.Rep7	0.517651	199	0.3	3	0	0.8	1	0.5	50	0.523429	0.41212	0.56	0.911765	0.0882353	0.762712	0.823529	0.56	0.666667	0.514737
Fold4.Rep7	0.515779	202	0.3	3	0	0.8	1	0.5	50	0.523429	0.41212	0.56	0.882353	0.117647	0.745763	0.777778	0.56	0.651163	0.474734
Fold4.Rep7	0.5027	211	0.3	3	0	0.8	1	0.5	50	0.523429	0.41212	0.6	0.882353	0.117647	0.762712	0.789474	0.6	0.681818	0.510114
Fold4.Rep7	0.465076	218	0.3	3	0	0.8	1	0.5	50	0.523429	0.41212	0.64	0.882353	0.117647	0.779661	0.8	0.64	0.711111	0.545288
Fold4.Rep7	0.460022	226	0.3	3	0	0.8	1	0.5	50	0.523429	0.41212	0.64	0.852941	0.147059	0.762712	0.761905	0.64	0.695652	0.508748
Fold4.Rep7	0.439436	227	0.3	3	0	0.8	1	0.5	50	0.523429	0.41212	0.64	0.823529	0.176471	0.745763	0.727273	0.64	0.680851	0.473669
Fold4.Rep7	0.420421	230	0.3	3	0	0.8	1	0.5	50	0.523429	0.41212	0.64	0.794118	0.205882	0.728814	0.695652	0.64	0.666667	0.439847
Fold4.Rep7	0.352593	245	0.3	3	0	0.8	1	0.5	50	0.523429	0.41212	0.68	0.794118	0.205882	0.745763	0.708333	0.68	0.693878	0.476931
Fold4.Rep7	0.322431	247	0.3	3	0	0.8	1	0.5	50	0.523429	0.41212	0.72	0.794118	0.205882	0.762712	0.72	0.72	0.72	0.514118
Fold4.Rep7	0.314531	252	0.3	3	0	0.8	1	0.5	50	0.523429	0.41212	0.76	0.794118	0.205882	0.779661	0.730769	0.76	0.745098	0.551528
Fold4.Rep7	0.294312	253	0.3	3	0	0.8	1	0.5	50	0.523429	0.41212	0.76	0.764706	0.235294	0.762712	0.703704	0.76	0.730769	0.520437
Fold4.Rep7	0.259051	260	0.3	3	0	0.8	1	0.5	50	0.523429	0.41212	0.76	0.735294	0.264706	0.745763	0.678571	0.76	0.716981	0.490132
Fold4.Rep7	0.233244	261	0.3	3	0	0.8	1	0.5	50	0.523429	0.41212	0.76	0.705882	0.294118	0.728814	0.655172	0.76	0.703704	0.460496
Fold4.Rep7	0.230232	263	0.3	3	0	0.8	1	0.5	50	0.523429	0.41212	0.76	0.676471	0.323529	0.711864	0.633333	0.76	0.690909	0.431425
Fold4.Rep7	0.214181	274	0.3	3	0	0.8	1	0.5	50	0.523429	0.41212	0.76	0.647059	0.352941	0.694915	0.612903	0.76	0.678571	0.402816
Fold4.Rep7	0.207348	275	0.3	3	0	0.8	1	0.5	50	0.523429	0.41212	0.8	0.647059	0.352941	0.711864	0.625	0.8	0.701754	0.443422
Fold4.Rep7	0.203115	278	0.3	3	0	0.8	1	0.5	50	0.523429	0.41212	0.8	0.617647	0.382353	0.694915	0.606061	0.8	0.689655	0.415695
Fold4.Rep7	0.202456	283	0.3	3	0	0.8	1	0.5	50	0.523429	0.41212	0.8	0.588235	0.411765	0.677966	0.588235	0.8	0.677966	0.388235
Fold4.Rep7	0.184241	285	0.3	3	0	0.8	1	0.5	50	0.523429	0.41212	0.84	0.588235	0.411765	0.694915	0.6	0.84	0.7	0.430777
Fold4.Rep7	0.178964	288	0.3	3	0	0.8	1	0.5	50	0.523429	0.41212	0.84	0.558824	0.441176	0.677966	0.583333	0.84	0.688525	0.404087
Fold4.Rep7	0.176981	294	0.3	3	0	0.8	1	0.5	50	0.523429	0.41212	0.84	0.529412	0.470588	0.661017	0.567568	0.84	0.677419	0.377492
Fold4.Rep7	0.176467	7	0.3	3	0	0.8	1	0.5	100	0.544	0.444177	0.88	0.529412	0.470588	0.677966	0.578947	0.88	0.698413	0.42254
Fold4.Rep7	0.161598	21	0.3	3	0	0.8	1	0.5	100	0.544	0.444177	0.88	0.5	0.5	0.661017	0.564103	0.88	0.6875	0.396685
Fold4.Rep7	0.151751	24	0.3	3	0	0.8	1	0.5	100	0.544	0.444177	0.88	0.470588	0.529412	0.644068	0.55	0.88	0.676923	0.370766
Fold4.Rep7	0.151722	26	0.3	3	0	0.8	1	0.5	100	0.544	0.444177	0.92	0.470588	0.529412	0.661017	0.560976	0.92	0.69697	0.41918
Fold4.Rep7	0.149361	27	0.3	3	0	0.8	1	0.5	100	0.544	0.444177	0.92	0.441176	0.558824	0.644068	0.547619	0.92	0.686567	0.394076
Fold4.Rep7	0.13861	28	0.3	3	0	0.8	1	0.5	100	0.544	0.444177	0.92	0.411765	0.588235	0.627119	0.534884	0.92	0.676471	0.368761
Fold4.Rep7	0.126941	31	0.3	3	0	0.8	1	0.5	100	0.544	0.444177	0.92	0.382353	0.617647	0.610169	0.522727	0.92	0.666667	0.343124
Fold4.Rep7	0.103265	32	0.3	3	0	0.8	1	0.5	100	0.544	0.444177	0.92	0.352941	0.647059	0.59322	0.511111	0.92	0.657143	0.317036
Fold4.Rep7	0.0961949	33	0.3	3	0	0.8	1	0.5	100	0.544	0.444177	0.92	0.323529	0.676471	0.576271	0.5	0.92	0.647887	0.290342
Fold4.Rep7	0.0942575	35	0.3	3	0	0.8	1	0.5	100	0.544	0.444177	0.92	0.294118	0.705882	0.559322	0.489362	0.92	0.638889	0.262859
Fold4.Rep7	0.0863628	37	0.3	3	0	0.8	1	0.5	100	0.544	0.444177	0.92	0.264706	0.735294	0.542373	0.479167	0.92	0.630137	0.234354
Fold4.Rep7	0.0797915	42	0.3	3	0	0.8	1	0.5	100	0.544	0.444177	0.92	0.235294	0.764706	0.525424	0.469388	0.92	0.621622	0.204534
Fold4.Rep7	0.0789177	52	0.3	3	0	0.8	1	0.5	100	0.544	0.444177	0.92	0.205882	0.794118	0.508475	0.46	0.92	0.613333	0.173009
Fold4.Rep7	0.07449	57	0.3	3	0	0.8	1	0.5	100	0.544	0.444177	0.92	0.176471	0.823529	0.491525	0.45098	0.92	0.605263	0.139243
Fold4.Rep7	0.061997	63	0.3	3	0	0.8	1	0.5	100	0.544	0.444177	0.96	0.176471	0.823529	0.508475	0.461538	0.96	0.623377	0.208544
Fold4.Rep7	0.0561804	70	0.3	3	0	0.8	1	0.5	100	0.544	0.444177	0.96	0.147059	0.852941	0.491525	0.45283	0.96	0.615385	0.175032
Fold4.Rep7	0.0522234	72	0.3	3	0	0.8	1	0.5	100	0.544	0.444177	1	0.147059	0.852941	0.508475	0.462963	1	0.632911	0.260927
Fold4.Rep7	0.0503772	86	0.3	3	0	0.8	1	0.5	100	0.544	0.444177	1	0.117647	0.882353	0.491525	0.454545	1	0.625	0.231249
Fold4.Rep7	0.0460436	97	0.3	3	0	0.8	1	0.5	100	0.544	0.444177	1	0.0882353	0.911765	0.474576	0.446429	1	0.617284	0.198471
Fold4.Rep7	0.0356845	103	0.3	3	0	0.8	1	0.5	100	0.544	0.444177	1	0.0588235	0.941176	0.457627	0.438596	1	0.609756	0.160623
Fold4.Rep7	0.0228106	105	0.3	3	0	0.8	1	0.5	100	0.544	0.444177	1	0.0294118	0.970588	0.440678	0.431034	1	0.60241	0.112594
Fold4.Rep7	0.0130102	117	0.3	3	0	0.8	1	0.5	100	0.544	0.444177	1	0	1	0.423729	0.423729	1	0.595238	0
Fold4.Rep7	0.929464	130	0.3	3	0	0.8	1	0.5	100	0.544	0.444177	0.04	1	0	0.59322	1	0.04	0.0769231	0.153128
Fold4.Rep7	0.920112	138	0.3	3	0	0.8	1	0.5	100	0.544	0.444177	0.08	1	0	0.610169	1	0.08	0.148148	0.218447
Fold4.Rep7	0.88782	143	0.3	3	0	0.8	1	0.5	100	0.544	0.444177	0.12	1	0	0.627119	1	0.12	0.214286	0.269921
Fold4.Rep7	0.861611	146	0.3	3	0	0.8	1	0.5	100	0.544	0.444177	0.16	1	0	0.644068	1	0.16	0.275862	0.314498
Fold4.Rep7	0.859181	149	0.3	3	0	0.8	1	0.5	100	0.544	0.444177	0.16	0.970588	0.0294118	0.627119	0.8	0.16	0.266667	0.231703
Fold4.Rep7	0.815734	157	0.3	3	0	0.8	1	0.5	100	0.544	0.444177	0.2	0.970588	0.0294118	0.644068	0.833333	0.2	0.322581	0.278898
Fold4.Rep7	0.802919	164	0.3	3	0	0.8	1	0.5	100	0.544	0.444177	0.24	0.970588	0.0294118	0.661017	0.857143	0.24	0.375	0.321805
Fold4.Rep7	0.771263	165	0.3	3	0	0.8	1	0.5	100	0.544	0.444177	0.24	0.941176	0.0588235	0.644068	0.75	0.24	0.363636	0.261506
Fold4.Rep7	0.76789	167	0.3	3	0	0.8	1	0.5	100	0.544	0.444177	0.28	0.941176	0.0588235	0.661017	0.777778	0.28	0.411765	0.303978
Fold4.Rep7	0.754296	175	0.3	3	0	0.8	1	0.5	100	0.544	0.444177	0.32	0.941176	0.0588235	0.677966	0.8	0.32	0.457143	0.34399
Fold4.Rep7	0.750408	176	0.3	3	0	0.8	1	0.5	100	0.544	0.444177	0.36	0.941176	0.0588235	0.694915	0.818182	0.36	0.5	0.382132
Fold4.Rep7	0.745405	178	0.3	3	0	0.8	1	0.5	100	0.544	0.444177	0.4	0.941176	0.0588235	0.711864	0.833333	0.4	0.540541	0.418841
Fold4.Rep7	0.68924	179	0.3	3	0	0.8	1	0.5	100	0.544	0.444177	0.4	0.911765	0.0882353	0.694915	0.769231	0.4	0.526316	0.371694
Fold4.Rep7	0.677351	183	0.3	3	0	0.8	1	0.5	100	0.544	0.444177	0.44	0.911765	0.0882353	0.711864	0.785714	0.44	0.564103	0.408593
Fold4.Rep7	0.652787	184	0.3	3	0	0.8	1	0.5	100	0.544	0.444177	0.48	0.911765	0.0882353	0.728814	0.8	0.48	0.6	0.444593
Fold4.Rep7	0.6424	185	0.3	3	0	0.8	1	0.5	100	0.544	0.444177	0.52	0.911765	0.0882353	0.745763	0.8125	0.52	0.634146	0.479913
Fold4.Rep7	0.608981	197	0.3	3	0	0.8	1	0.5	100	0.544	0.444177	0.56	0.911765	0.0882353	0.762712	0.823529	0.56	0.666667	0.514737
Fold4.Rep7	0.599077	199	0.3	3	0	0.8	1	0.5	100	0.544	0.444177	0.6	0.911765	0.0882353	0.779661	0.833333	0.6	0.697674	0.549227
Fold4.Rep7	0.56941	202	0.3	3	0	0.8	1	0.5	100	0.544	0.444177	0.6	0.882353	0.117647	0.762712	0.789474	0.6	0.681818	0.510114
Fold4.Rep7	0.569083	211	0.3	3	0	0.8	1	0.5	100	0.544	0.444177	0.6	0.852941	0.147059	0.745763	0.75	0.6	0.666667	0.472829
Fold4.Rep7	0.54536	218	0.3	3	0	0.8	1	0.5	100	0.544	0.444177	0.6	0.823529	0.176471	0.728814	0.714286	0.6	0.652174	0.437111
Fold4.Rep7	0.508146	226	0.3	3	0	0.8	1	0.5	100	0.544	0.444177	0.64	0.823529	0.176471	0.745763	0.727273	0.64	0.680851	0.473669
Fold4.Rep7	0.50269	227	0.3	3	0	0.8	1	0.5	100	0.544	0.444177	0.68	0.823529	0.176471	0.762712	0.73913	0.68	0.708333	0.510175
Fold4.Rep7	0.460038	230	0.3	3	0	0.8	1	0.5	100	0.544	0.444177	0.68	0.794118	0.205882	0.745763	0.708333	0.68	0.693878	0.476931
Fold4.Rep7	0.436651	245	0.3	3	0	0.8	1	0.5	100	0.544	0.444177	0.68	0.764706	0.235294	0.728814	0.68	0.68	0.68	0.444706
Fold4.Rep7	0.436303	247	0.3	3	0	0.8	1	0.5	100	0.544	0.444177	0.72	0.764706	0.235294	0.745763	0.692308	0.72	0.705882	0.482441
Fold4.Rep7	0.414225	252	0.3	3	0	0.8	1	0.5	100	0.544	0.444177	0.76	0.764706	0.235294	0.762712	0.703704	0.76	0.730769	0.520437
Fold4.Rep7	0.38754	253	0.3	3	0	0.8	1	0.5	100	0.544	0.444177	0.76	0.735294	0.264706	0.745763	0.678571	0.76	0.716981	0.490132
Fold4.Rep7	0.33259	260	0.3	3	0	0.8	1	0.5	100	0.544	0.444177	0.76	0.705882	0.294118	0.728814	0.655172	0.76	0.703704	0.460496
Fold4.Rep7	0.321806	261	0.3	3	0	0.8	1	0.5	100	0.544	0.444177	0.8	0.705882	0.294118	0.745763	0.666667	0.8	0.727273	0.500034
Fold4.Rep7	0.309029	263	0.3	3	0	0.8	1	0.5	100	0.544	0.444177	0.8	0.676471	0.323529	0.728814	0.645161	0.8	0.714286	0.471504
Fold4.Rep7	0.262752	274	0.3	3	0	0.8	1	0.5	100	0.544	0.444177	0.8	0.647059	0.352941	0.711864	0.625	0.8	0.701754	0.443422
Fold4.Rep7	0.248269	275	0.3	3	0	0.8	1	0.5	100	0.544	0.444177	0.84	0.647059	0.352941	0.728814	0.636364	0.84	0.724138	0.484783
Fold4.Rep7	0.230442	278	0.3	3	0	0.8	1	0.5	100	0.544	0.444177	0.84	0.617647	0.382353	0.711864	0.617647	0.84	0.711864	0.457647
Fold4.Rep7	0.206712	283	0.3	3	0	0.8	1	0.5	100	0.544	0.444177	0.84	0.588235	0.411765	0.694915	0.6	0.84	0.7	0.430777
Fold4.Rep7	0.206064	285	0.3	3	0	0.8	1	0.5	100	0.544	0.444177	0.84	0.558824	0.441176	0.677966	0.583333	0.84	0.688525	0.404087
Fold4.Rep7	0.195928	288	0.3	3	0	0.8	1	0.5	100	0.544	0.444177	0.84	0.529412	0.470588	0.661017	0.567568	0.84	0.677419	0.377492
Fold4.Rep7	0.187819	294	0.3	3	0	0.8	1	0.5	100	0.544	0.444177	0.84	0.5	0.5	0.644068	0.552632	0.84	0.666667	0.350903
Fold4.Rep7	0.168716	7	0.3	3	0	0.8	1	0.75	150	0.578286	0.481932	0.84	0.470588	0.529412	0.627119	0.538462	0.84	0.65625	0.324225
Fold4.Rep7	0.16397	21	0.3	3	0	0.8	1	0.75	150	0.578286	0.481932	0.88	0.470588	0.529412	0.644068	0.55	0.88	0.676923	0.370766
Fold4.Rep7	0.137164	24	0.3	3	0	0.8	1	0.75	150	0.578286	0.481932	0.92	0.470588	0.529412	0.661017	0.560976	0.92	0.69697	0.41918
Fold4.Rep7	0.124568	26	0.3	3	0	0.8	1	0.75	150	0.578286	0.481932	0.92	0.441176	0.558824	0.644068	0.547619	0.92	0.686567	0.394076
Fold4.Rep7	0.115208	27	0.3	3	0	0.8	1	0.75	150	0.578286	0.481932	0.92	0.411765	0.588235	0.627119	0.534884	0.92	0.676471	0.368761
Fold4.Rep7	0.112012	28	0.3	3	0	0.8	1	0.75	150	0.578286	0.481932	0.92	0.382353	0.617647	0.610169	0.522727	0.92	0.666667	0.343124
Fold4.Rep7	0.104945	31	0.3	3	0	0.8	1	0.75	150	0.578286	0.481932	0.92	0.352941	0.647059	0.59322	0.511111	0.92	0.657143	0.317036
Fold4.Rep7	0.101122	32	0.3	3	0	0.8	1	0.75	150	0.578286	0.481932	0.92	0.323529	0.676471	0.576271	0.5	0.92	0.647887	0.290342
Fold4.Rep7	0.0975927	33	0.3	3	0	0.8	1	0.75	150	0.578286	0.481932	0.92	0.294118	0.705882	0.559322	0.489362	0.92	0.638889	0.262859
Fold4.Rep7	0.0937541	35	0.3	3	0	0.8	1	0.75	150	0.578286	0.481932	0.92	0.264706	0.735294	0.542373	0.479167	0.92	0.630137	0.234354
Fold4.Rep7	0.0866576	37	0.3	3	0	0.8	1	0.75	150	0.578286	0.481932	0.92	0.235294	0.764706	0.525424	0.469388	0.92	0.621622	0.204534
Fold4.Rep7	0.0812413	42	0.3	3	0	0.8	1	0.75	150	0.578286	0.481932	0.92	0.205882	0.794118	0.508475	0.46	0.92	0.613333	0.173009
Fold4.Rep7	0.0675397	52	0.3	3	0	0.8	1	0.75	150	0.578286	0.481932	0.92	0.176471	0.823529	0.491525	0.45098	0.92	0.605263	0.139243
Fold4.Rep7	0.0619573	57	0.3	3	0	0.8	1	0.75	150	0.578286	0.481932	0.92	0.147059	0.852941	0.474576	0.442308	0.92	0.597403	0.102474
Fold4.Rep7	0.0436682	63	0.3	3	0	0.8	1	0.75	150	0.578286	0.481932	0.96	0.147059	0.852941	0.491525	0.45283	0.96	0.615385	0.175032
Fold4.Rep7	0.0429	70	0.3	3	0	0.8	1	0.75	150	0.578286	0.481932	0.96	0.117647	0.882353	0.474576	0.444444	0.96	0.607595	0.137769
Fold4.Rep7	0.0376129	72	0.3	3	0	0.8	1	0.75	150	0.578286	0.481932	0.96	0.0882353	0.911765	0.457627	0.436364	0.96	0.6	0.0948119
Fold4.Rep7	0.0354494	86	0.3	3	0	0.8	1	0.75	150	0.578286	0.481932	1	0.0882353	0.911765	0.474576	0.446429	1	0.617284	0.198471
Fold4.Rep7	0.0314053	97	0.3	3	0	0.8	1	0.75	150	0.578286	0.481932	1	0.0588235	0.941176	0.457627	0.438596	1	0.609756	0.160623
Fold4.Rep7	0.0225799	103	0.3	3	0	0.8	1	0.75	150	0.578286	0.481932	1	0.0294118	0.970588	0.440678	0.431034	1	0.60241	0.112594
Fold4.Rep7	0.0174401	105	0.3	3	0	0.8	1	0.75	150	0.578286	0.481932	1	0	1	0.423729	0.423729	1	0.595238	0
Fold4.Rep7	0.902956	117	0.3	3	0	0.8	1	0.75	150	0.578286	0.481932	0.04	1	0	0.59322	1	0.04	0.0769231	0.153128
Fold4.Rep7	0.893286	130	0.3	3	0	0.8	1	0.75	150	0.578286	0.481932	0.08	1	0	0.610169	1	0.08	0.148148	0.218447
Fold4.Rep7	0.867901	138	0.3	3	0	0.8	1	0.75	150	0.578286	0.481932	0.12	1	0	0.627119	1	0.12	0.214286	0.269921
Fold4.Rep7	0.864721	143	0.3	3	0	0.8	1	0.75	150	0.578286	0.481932	0.16	1	0	0.644068	1	0.16	0.275862	0.314498
Fold4.Rep7	0.782104	146	0.3	3	0	0.8	1	0.75	150	0.578286	0.481932	0.2	1	0	0.661017	1	0.2	0.333333	0.35486
Fold4.Rep7	0.778296	149	0.3	3	0	0.8	1	0.75	150	0.578286	0.481932	0.24	1	0	0.677966	1	0.24	0.387097	0.39238
Fold4.Rep7	0.752686	157	0.3	3	0	0.8	1	0.75	150	0.578286	0.481932	0.28	1	0	0.694915	1	0.28	0.4375	0.427875
Fold4.Rep7	0.739147	164	0.3	3	0	0.8	1	0.75	150	0.578286	0.481932	0.32	1	0	0.711864	1	0.32	0.484848	0.46188
Fold4.Rep7	0.660153	165	0.3	3	0	0.8	1	0.75	150	0.578286	0.481932	0.36	1	0	0.728814	1	0.36	0.529412	0.494773
Fold4.Rep7	0.660037	167	0.3	3	0	0.8	1	0.75	150	0.578286	0.481932	0.4	1	0	0.745763	1	0.4	0.571429	0.526831
Fold4.Rep7	0.659182	175	0.3	3	0	0.8	1	0.75	150	0.578286	0.481932	0.44	1	0	0.762712	1	0.44	0.611111	0.558271
Fold4.Rep7	0.655409	176	0.3	3	0	0.8	1	0.75	150	0.578286	0.481932	0.44	0.970588	0.0294118	0.745763	0.916667	0.44	0.594595	0.504053
Fold4.Rep7	0.642859	178	0.3	3	0	0.8	1	0.75	150	0.578286	0.481932	0.44	0.941176	0.0588235	0.728814	0.846154	0.44	0.578947	0.454449
Fold4.Rep7	0.634959	179	0.3	3	0	0.8	1	0.75	150	0.578286	0.481932	0.48	0.941176	0.0588235	0.745763	0.857143	0.48	0.615385	0.489219
Fold4.Rep7	0.619729	183	0.3	3	0	0.8	1	0.75	150	0.578286	0.481932	0.52	0.941176	0.0588235	0.762712	0.866667	0.52	0.65	0.523365
Fold4.Rep7	0.614907	184	0.3	3	0	0.8	1	0.75	150	0.578286	0.481932	0.52	0.911765	0.0882353	0.745763	0.8125	0.52	0.634146	0.479913
Fold4.Rep7	0.587393	185	0.3	3	0	0.8	1	0.75	150	0.578286	0.481932	0.56	0.911765	0.0882353	0.762712	0.823529	0.56	0.666667	0.514737
Fold4.Rep7	0.574715	197	0.3	3	0	0.8	1	0.75	150	0.578286	0.481932	0.6	0.911765	0.0882353	0.779661	0.833333	0.6	0.697674	0.549227
Fold4.Rep7	0.496184	199	0.3	3	0	0.8	1	0.75	150	0.578286	0.481932	0.6	0.882353	0.117647	0.762712	0.789474	0.6	0.681818	0.510114
Fold4.Rep7	0.461746	202	0.3	3	0	0.8	1	0.75	150	0.578286	0.481932	0.6	0.852941	0.147059	0.745763	0.75	0.6	0.666667	0.472829
Fold4.Rep7	0.417612	211	0.3	3	0	0.8	1	0.75	150	0.578286	0.481932	0.6	0.823529	0.176471	0.728814	0.714286	0.6	0.652174	0.437111
Fold4.Rep7	0.413358	218	0.3	3	0	0.8	1	0.75	150	0.578286	0.481932	0.6	0.794118	0.205882	0.711864	0.681818	0.6	0.638298	0.402738
Fold4.Rep7	0.405407	226	0.3	3	0	0.8	1	0.75	150	0.578286	0.481932	0.64	0.794118	0.205882	0.728814	0.695652	0.64	0.666667	0.439847
Fold4.Rep7	0.402987	227	0.3	3	0	0.8	1	0.75	150	0.578286	0.481932	0.68	0.794118	0.205882	0.745763	0.708333	0.68	0.693878	0.476931
Fold4.Rep7	0.396751	230	0.3	3	0	0.8	1	0.75	150	0.578286	0.481932	0.68	0.764706	0.235294	0.728814	0.68	0.68	0.68	0.444706
Fold4.Rep7	0.381346	245	0.3	3	0	0.8	1	0.75	150	0.578286	0.481932	0.68	0.735294	0.264706	0.711864	0.653846	0.68	0.666667	0.413353
Fold4.Rep7	0.376292	247	0.3	3	0	0.8	1	0.75	150	0.578286	0.481932	0.72	0.735294	0.264706	0.728814	0.666667	0.72	0.692308	0.45159
Fold4.Rep7	0.35165	252	0.3	3	0	0.8	1	0.75	150	0.578286	0.481932	0.76	0.735294	0.264706	0.745763	0.678571	0.76	0.716981	0.490132
Fold4.Rep7	0.328344	253	0.3	3	0	0.8	1	0.75	150	0.578286	0.481932	0.8	0.735294	0.264706	0.762712	0.689655	0.8	0.740741	0.529106
Fold4.Rep7	0.32532	260	0.3	3	0	0.8	1	0.75	150	0.578286	0.481932	0.8	0.705882	0.294118	0.745763	0.666667	0.8	0.727273	0.500034
Fold4.Rep7	0.295711	261	0.3	3	0	0.8	1	0.75	150	0.578286	0.481932	0.8	0.676471	0.323529	0.728814	0.645161	0.8	0.714286	0.471504
Fold4.Rep7	0.221631	263	0.3	3	0	0.8	1	0.75	150	0.578286	0.481932	0.8	0.647059	0.352941	0.711864	0.625	0.8	0.701754	0.443422
Fold4.Rep7	0.206752	274	0.3	3	0	0.8	1	0.75	150	0.578286	0.481932	0.8	0.617647	0.382353	0.694915	0.606061	0.8	0.689655	0.415695
Fold4.Rep7	0.180349	275	0.3	3	0	0.8	1	0.75	150	0.578286	0.481932	0.8	0.588235	0.411765	0.677966	0.588235	0.8	0.677966	0.388235
Fold4.Rep7	0.176793	278	0.3	3	0	0.8	1	0.75	150	0.578286	0.481932	0.8	0.558824	0.441176	0.661017	0.571429	0.8	0.666667	0.360953
Fold4.Rep7	0.168374	283	0.3	3	0	0.8	1	0.75	150	0.578286	0.481932	0.8	0.529412	0.470588	0.644068	0.555556	0.8	0.655738	0.333759
Fold4.Rep7	0.164753	285	0.3	3	0	0.8	1	0.75	150	0.578286	0.481932	0.84	0.529412	0.470588	0.661017	0.567568	0.84	0.677419	0.377492
Fold4.Rep7	0.159043	288	0.3	3	0	0.8	1	0.75	150	0.578286	0.481932	0.84	0.5	0.5	0.644068	0.552632	0.84	0.666667	0.350903
Fold4.Rep7	0.144153	294	0.3	3	0	0.8	1	0.75	150	0.578286	0.481932	0.84	0.470588	0.529412	0.627119	0.538462	0.84	0.65625	0.324225
Fold4.Rep7	0.143881	7	0.3	3	0	0.8	1	0.75	50	0.568	0.485591	0.84	0.441176	0.558824	0.610169	0.525	0.84	0.646154	0.297359
Fold4.Rep7	0.139814	21	0.3	3	0	0.8	1	0.75	50	0.568	0.485591	0.88	0.441176	0.558824	0.627119	0.536585	0.88	0.666667	0.344687
Fold4.Rep7	0.132292	24	0.3	3	0	0.8	1	0.75	50	0.568	0.485591	0.88	0.411765	0.588235	0.610169	0.52381	0.88	0.656716	0.318341
Fold4.Rep7	0.127257	26	0.3	3	0	0.8	1	0.75	50	0.568	0.485591	0.88	0.382353	0.617647	0.59322	0.511628	0.88	0.647059	0.291609
Fold4.Rep7	0.101548	27	0.3	3	0	0.8	1	0.75	50	0.568	0.485591	0.88	0.352941	0.647059	0.576271	0.5	0.88	0.637681	0.264353
Fold4.Rep7	0.0919138	28	0.3	3	0	0.8	1	0.75	50	0.568	0.485591	0.92	0.352941	0.647059	0.59322	0.511111	0.92	0.657143	0.317036
Fold4.Rep7	0.0896667	31	0.3	3	0	0.8	1	0.75	50	0.568	0.485591	0.92	0.323529	0.676471	0.576271	0.5	0.92	0.647887	0.290342
Fold4.Rep7	0.0854706	32	0.3	3	0	0.8	1	0.75	50	0.568	0.485591	0.96	0.323529	0.676471	0.59322	0.510638	0.96	0.666667	0.348071
Fold4.Rep7	0.0788879	33	0.3	3	0	0.8	1	0.75	50	0.568	0.485591	0.96	0.294118	0.705882	0.576271	0.5	0.96	0.657534	0.322424
Fold4.Rep7	0.0674161	35	0.3	3	0	0.8	1	0.75	50	0.568	0.485591	0.96	0.264706	0.735294	0.559322	0.489796	0.96	0.648649	0.295955
Fold4.Rep7	0.0567216	37	0.3	3	0	0.8	1	0.75	50	0.568	0.485591	0.96	0.235294	0.764706	0.542373	0.48	0.96	0.64	0.268406
Fold4.Rep7	0.0524521	42	0.3	3	0	0.8	1	0.75	50	0.568	0.485591	0.96	0.205882	0.794118	0.525424	0.470588	0.96	0.631579	0.239431
Fold4.Rep7	0.0520108	52	0.3	3	0	0.8	1	0.75	50	0.568	0.485591	0.96	0.176471	0.823529	0.508475	0.461538	0.96	0.623377	0.208544
Fold4.Rep7	0.0372466	57	0.3	3	0	0.8	1	0.75	50	0.568	0.485591	0.96	0.147059	0.852941	0.491525	0.45283	0.96	0.615385	0.175032
Fold4.Rep7	0.0333905	63	0.3	3	0	0.8	1	0.75	50	0.568	0.485591	0.96	0.117647	0.882353	0.474576	0.444444	0.96	0.607595	0.137769
Fold4.Rep7	0.0283417	70	0.3	3	0	0.8	1	0.75	50	0.568	0.485591	1	0.117647	0.882353	0.491525	0.454545	1	0.625	0.231249
Fold4.Rep7	0.0219716	72	0.3	3	0	0.8	1	0.75	50	0.568	0.485591	1	0.0882353	0.911765	0.474576	0.446429	1	0.617284	0.198471
Fold4.Rep7	0.0197469	86	0.3	3	0	0.8	1	0.75	50	0.568	0.485591	1	0.0588235	0.941176	0.457627	0.438596	1	0.609756	0.160623
Fold4.Rep7	0.00966018	97	0.3	3	0	0.8	1	0.75	50	0.568	0.485591	1	0.0294118	0.970588	0.440678	0.431034	1	0.60241	0.112594
Fold4.Rep7	0.00417322	103	0.3	3	0	0.8	1	0.75	50	0.568	0.485591	1	0	1	0.423729	0.423729	1	0.595238	0
Fold4.Rep7	0.905796	105	0.3	3	0	0.8	1	0.75	50	0.568	0.485591	0.04	1	0	0.59322	1	0.04	0.0769231	0.153128
Fold4.Rep7	0.872783	117	0.3	3	0	0.8	1	0.75	50	0.568	0.485591	0.04	0.970588	0.0294118	0.576271	0.5	0.04	0.0740741	0.0289122
Fold4.Rep7	0.846974	130	0.3	3	0	0.8	1	0.75	50	0.568	0.485591	0.08	0.970588	0.0294118	0.59322	0.666667	0.08	0.142857	0.11379
Fold4.Rep7	0.803673	138	0.3	3	0	0.8	1	0.75	50	0.568	0.485591	0.12	0.970588	0.0294118	0.610169	0.75	0.12	0.206897	0.178061
Fold4.Rep7	0.803189	143	0.3	3	0	0.8	1	0.75	50	0.568	0.485591	0.16	0.970588	0.0294118	0.627119	0.8	0.16	0.266667	0.231703
Fold4.Rep7	0.795314	146	0.3	3	0	0.8	1	0.75	50	0.568	0.485591	0.2	0.970588	0.0294118	0.644068	0.833333	0.2	0.322581	0.278898
Fold4.Rep7	0.767025	149	0.3	3	0	0.8	1	0.75	50	0.568	0.485591	0.24	0.970588	0.0294118	0.661017	0.857143	0.24	0.375	0.321805
Fold4.Rep7	0.699911	157	0.3	3	0	0.8	1	0.75	50	0.568	0.485591	0.24	0.941176	0.0588235	0.644068	0.75	0.24	0.363636	0.261506
Fold4.Rep7	0.688665	164	0.3	3	0	0.8	1	0.75	50	0.568	0.485591	0.28	0.941176	0.0588235	0.661017	0.777778	0.28	0.411765	0.303978
Fold4.Rep7	0.675714	165	0.3	3	0	0.8	1	0.75	50	0.568	0.485591	0.32	0.941176	0.0588235	0.677966	0.8	0.32	0.457143	0.34399
Fold4.Rep7	0.675566	167	0.3	3	0	0.8	1	0.75	50	0.568	0.485591	0.36	0.941176	0.0588235	0.694915	0.818182	0.36	0.5	0.382132
Fold4.Rep7	0.66031	175	0.3	3	0	0.8	1	0.75	50	0.568	0.485591	0.4	0.941176	0.0588235	0.711864	0.833333	0.4	0.540541	0.418841
Fold4.Rep7	0.649942	176	0.3	3	0	0.8	1	0.75	50	0.568	0.485591	0.44	0.941176	0.0588235	0.728814	0.846154	0.44	0.578947	0.454449
Fold4.Rep7	0.607403	178	0.3	3	0	0.8	1	0.75	50	0.568	0.485591	0.48	0.941176	0.0588235	0.745763	0.857143	0.48	0.615385	0.489219
Fold4.Rep7	0.598167	179	0.3	3	0	0.8	1	0.75	50	0.568	0.485591	0.52	0.941176	0.0588235	0.762712	0.866667	0.52	0.65	0.523365
Fold4.Rep7	0.591769	183	0.3	3	0	0.8	1	0.75	50	0.568	0.485591	0.56	0.941176	0.0588235	0.779661	0.875	0.56	0.682927	0.557065
Fold4.Rep7	0.541749	184	0.3	3	0	0.8	1	0.75	50	0.568	0.485591	0.56	0.911765	0.0882353	0.762712	0.823529	0.56	0.666667	0.514737
Fold4.Rep7	0.529762	185	0.3	3	0	0.8	1	0.75	50	0.568	0.485591	0.6	0.911765	0.0882353	0.779661	0.833333	0.6	0.697674	0.549227
Fold4.Rep7	0.523949	197	0.3	3	0	0.8	1	0.75	50	0.568	0.485591	0.6	0.882353	0.117647	0.762712	0.789474	0.6	0.681818	0.510114
Fold4.Rep7	0.517404	199	0.3	3	0	0.8	1	0.75	50	0.568	0.485591	0.6	0.852941	0.147059	0.745763	0.75	0.6	0.666667	0.472829
Fold4.Rep7	0.50436	202	0.3	3	0	0.8	1	0.75	50	0.568	0.485591	0.64	0.852941	0.147059	0.762712	0.761905	0.64	0.695652	0.508748
Fold4.Rep7	0.496797	211	0.3	3	0	0.8	1	0.75	50	0.568	0.485591	0.68	0.852941	0.147059	0.779661	0.772727	0.68	0.723404	0.544599
Fold4.Rep7	0.474905	218	0.3	3	0	0.8	1	0.75	50	0.568	0.485591	0.72	0.852941	0.147059	0.79661	0.782609	0.72	0.75	0.580503
Fold4.Rep7	0.442517	226	0.3	3	0	0.8	1	0.75	50	0.568	0.485591	0.72	0.823529	0.176471	0.779661	0.75	0.72	0.734694	0.546755
Fold4.Rep7	0.36729	227	0.3	3	0	0.8	1	0.75	50	0.568	0.485591	0.72	0.794118	0.205882	0.762712	0.72	0.72	0.72	0.514118
Fold4.Rep7	0.34641	230	0.3	3	0	0.8	1	0.75	50	0.568	0.485591	0.72	0.764706	0.235294	0.745763	0.692308	0.72	0.705882	0.482441
Fold4.Rep7	0.344324	245	0.3	3	0	0.8	1	0.75	50	0.568	0.485591	0.76	0.764706	0.235294	0.762712	0.703704	0.76	0.730769	0.520437
Fold4.Rep7	0.328973	247	0.3	3	0	0.8	1	0.75	50	0.568	0.485591	0.8	0.764706	0.235294	0.779661	0.714286	0.8	0.754717	0.55882
Fold4.Rep7	0.312812	252	0.3	3	0	0.8	1	0.75	50	0.568	0.485591	0.8	0.735294	0.264706	0.762712	0.689655	0.8	0.740741	0.529106
Fold4.Rep7	0.294169	253	0.3	3	0	0.8	1	0.75	50	0.568	0.485591	0.84	0.735294	0.264706	0.779661	0.7	0.84	0.763636	0.568643
Fold4.Rep7	0.282883	260	0.3	3	0	0.8	1	0.75	50	0.568	0.485591	0.88	0.735294	0.264706	0.79661	0.709677	0.88	0.785714	0.608881
Fold4.Rep7	0.265582	261	0.3	3	0	0.8	1	0.75	50	0.568	0.485591	0.88	0.705882	0.294118	0.779661	0.6875	0.88	0.77193	0.581116
Fold4.Rep7	0.256763	263	0.3	3	0	0.8	1	0.75	50	0.568	0.485591	0.88	0.676471	0.323529	0.762712	0.666667	0.88	0.758621	0.55387
Fold4.Rep7	0.254974	274	0.3	3	0	0.8	1	0.75	50	0.568	0.485591	0.88	0.647059	0.352941	0.745763	0.647059	0.88	0.745763	0.527059
Fold4.Rep7	0.225162	275	0.3	3	0	0.8	1	0.75	50	0.568	0.485591	0.88	0.617647	0.382353	0.728814	0.628571	0.88	0.733333	0.5006
Fold4.Rep7	0.214396	278	0.3	3	0	0.8	1	0.75	50	0.568	0.485591	0.88	0.588235	0.411765	0.711864	0.611111	0.88	0.721311	0.474415
Fold4.Rep7	0.201811	283	0.3	3	0	0.8	1	0.75	50	0.568	0.485591	0.88	0.558824	0.441176	0.694915	0.594595	0.88	0.709677	0.448422
Fold4.Rep7	0.200418	285	0.3	3	0	0.8	1	0.75	50	0.568	0.485591	0.88	0.529412	0.470588	0.677966	0.578947	0.88	0.698413	0.42254
Fold4.Rep7	0.169673	288	0.3	3	0	0.8	1	0.75	50	0.568	0.485591	0.88	0.5	0.5	0.661017	0.564103	0.88	0.6875	0.396685
Fold4.Rep7	0.145509	294	0.3	3	0	0.8	1	0.75	50	0.568	0.485591	0.88	0.470588	0.529412	0.644068	0.55	0.88	0.676923	0.370766
Fold4.Rep7	0.140917	7	0.3	3	0	0.8	1	0.75	100	0.564571	0.480279	0.92	0.470588	0.529412	0.661017	0.560976	0.92	0.69697	0.41918
Fold4.Rep7	0.140732	21	0.3	3	0	0.8	1	0.75	100	0.564571	0.480279	0.92	0.441176	0.558824	0.644068	0.547619	0.92	0.686567	0.394076
Fold4.Rep7	0.118464	24	0.3	3	0	0.8	1	0.75	100	0.564571	0.480279	0.92	0.411765	0.588235	0.627119	0.534884	0.92	0.676471	0.368761
Fold4.Rep7	0.114925	26	0.3	3	0	0.8	1	0.75	100	0.564571	0.480279	0.92	0.382353	0.617647	0.610169	0.522727	0.92	0.666667	0.343124
Fold4.Rep7	0.112107	27	0.3	3	0	0.8	1	0.75	100	0.564571	0.480279	0.92	0.352941	0.647059	0.59322	0.511111	0.92	0.657143	0.317036
Fold4.Rep7	0.0910885	28	0.3	3	0	0.8	1	0.75	100	0.564571	0.480279	0.92	0.323529	0.676471	0.576271	0.5	0.92	0.647887	0.290342
Fold4.Rep7	0.0908488	31	0.3	3	0	0.8	1	0.75	100	0.564571	0.480279	0.92	0.294118	0.705882	0.559322	0.489362	0.92	0.638889	0.262859
Fold4.Rep7	0.0879468	32	0.3	3	0	0.8	1	0.75	100	0.564571	0.480279	0.96	0.294118	0.705882	0.576271	0.5	0.96	0.657534	0.322424
Fold4.Rep7	0.078296	33	0.3	3	0	0.8	1	0.75	100	0.564571	0.480279	0.96	0.264706	0.735294	0.559322	0.489796	0.96	0.648649	0.295955
Fold4.Rep7	0.0583432	35	0.3	3	0	0.8	1	0.75	100	0.564571	0.480279	0.96	0.235294	0.764706	0.542373	0.48	0.96	0.64	0.268406
Fold4.Rep7	0.0582033	37	0.3	3	0	0.8	1	0.75	100	0.564571	0.480279	0.96	0.205882	0.794118	0.525424	0.470588	0.96	0.631579	0.239431
Fold4.Rep7	0.0508972	42	0.3	3	0	0.8	1	0.75	100	0.564571	0.480279	0.96	0.176471	0.823529	0.508475	0.461538	0.96	0.623377	0.208544
Fold4.Rep7	0.0450166	52	0.3	3	0	0.8	1	0.75	100	0.564571	0.480279	0.96	0.147059	0.852941	0.491525	0.45283	0.96	0.615385	0.175032
Fold4.Rep7	0.0445782	57	0.3	3	0	0.8	1	0.75	100	0.564571	0.480279	0.96	0.117647	0.882353	0.474576	0.444444	0.96	0.607595	0.137769
Fold4.Rep7	0.0398635	63	0.3	3	0	0.8	1	0.75	100	0.564571	0.480279	0.96	0.0882353	0.911765	0.457627	0.436364	0.96	0.6	0.0948119
Fold4.Rep7	0.0370198	70	0.3	3	0	0.8	1	0.75	100	0.564571	0.480279	0.96	0.0588235	0.941176	0.440678	0.428571	0.96	0.592593	0.0423405
Fold4.Rep7	0.0357572	72	0.3	3	0	0.8	1	0.75	100	0.564571	0.480279	1	0.0588235	0.941176	0.457627	0.438596	1	0.609756	0.160623
Fold4.Rep7	0.0312416	86	0.3	3	0	0.8	1	0.75	100	0.564571	0.480279	1	0.0294118	0.970588	0.440678	0.431034	1	0.60241	0.112594
Fold4.Rep7	0.0162422	97	0.3	3	0	0.8	1	0.75	100	0.564571	0.480279	1	0	1	0.423729	0.423729	1	0.595238	0
Fold4.Rep7	0.927746	103	0.3	3	0	0.8	1	0.75	100	0.564571	0.480279	0.04	1	0	0.59322	1	0.04	0.0769231	0.153128
Fold4.Rep7	0.924353	105	0.3	3	0	0.8	1	0.75	100	0.564571	0.480279	0.08	1	0	0.610169	1	0.08	0.148148	0.218447
Fold4.Rep7	0.915423	117	0.3	3	0	0.8	1	0.75	100	0.564571	0.480279	0.08	0.970588	0.0294118	0.59322	0.666667	0.08	0.142857	0.11379
Fold4.Rep7	0.890782	130	0.3	3	0	0.8	1	0.75	100	0.564571	0.480279	0.08	0.941176	0.0588235	0.576271	0.5	0.08	0.137931	0.0416248
Fold4.Rep7	0.883944	138	0.3	3	0	0.8	1	0.75	100	0.564571	0.480279	0.12	0.941176	0.0588235	0.59322	0.6	0.12	0.2	0.108546
Fold4.Rep7	0.833182	143	0.3	3	0	0.8	1	0.75	100	0.564571	0.480279	0.16	0.941176	0.0588235	0.610169	0.666667	0.16	0.258065	0.165415
Fold4.Rep7	0.782145	146	0.3	3	0	0.8	1	0.75	100	0.564571	0.480279	0.2	0.941176	0.0588235	0.627119	0.714286	0.2	0.3125	0.215735
Fold4.Rep7	0.74051	149	0.3	3	0	0.8	1	0.75	100	0.564571	0.480279	0.24	0.941176	0.0588235	0.644068	0.75	0.24	0.363636	0.261506
Fold4.Rep7	0.738852	157	0.3	3	0	0.8	1	0.75	100	0.564571	0.480279	0.28	0.941176	0.0588235	0.661017	0.777778	0.28	0.411765	0.303978
Fold4.Rep7	0.735659	164	0.3	3	0	0.8	1	0.75	100	0.564571	0.480279	0.32	0.941176	0.0588235	0.677966	0.8	0.32	0.457143	0.34399
Fold4.Rep7	0.730812	165	0.3	3	0	0.8	1	0.75	100	0.564571	0.480279	0.36	0.941176	0.0588235	0.694915	0.818182	0.36	0.5	0.382132
Fold4.Rep7	0.72427	167	0.3	3	0	0.8	1	0.75	100	0.564571	0.480279	0.4	0.941176	0.0588235	0.711864	0.833333	0.4	0.540541	0.418841
Fold4.Rep7	0.707573	175	0.3	3	0	0.8	1	0.75	100	0.564571	0.480279	0.44	0.941176	0.0588235	0.728814	0.846154	0.44	0.578947	0.454449
Fold4.Rep7	0.684514	176	0.3	3	0	0.8	1	0.75	100	0.564571	0.480279	0.48	0.941176	0.0588235	0.745763	0.857143	0.48	0.615385	0.489219
Fold4.Rep7	0.679864	178	0.3	3	0	0.8	1	0.75	100	0.564571	0.480279	0.52	0.941176	0.0588235	0.762712	0.866667	0.52	0.65	0.523365
Fold4.Rep7	0.669969	179	0.3	3	0	0.8	1	0.75	100	0.564571	0.480279	0.56	0.941176	0.0588235	0.779661	0.875	0.56	0.682927	0.557065
Fold4.Rep7	0.661128	183	0.3	3	0	0.8	1	0.75	100	0.564571	0.480279	0.56	0.911765	0.0882353	0.762712	0.823529	0.56	0.666667	0.514737
Fold4.Rep7	0.607589	184	0.3	3	0	0.8	1	0.75	100	0.564571	0.480279	0.6	0.911765	0.0882353	0.779661	0.833333	0.6	0.697674	0.549227
Fold4.Rep7	0.534159	185	0.3	3	0	0.8	1	0.75	100	0.564571	0.480279	0.6	0.882353	0.117647	0.762712	0.789474	0.6	0.681818	0.510114
Fold4.Rep7	0.48321	197	0.3	3	0	0.8	1	0.75	100	0.564571	0.480279	0.6	0.852941	0.147059	0.745763	0.75	0.6	0.666667	0.472829
Fold4.Rep7	0.411614	199	0.3	3	0	0.8	1	0.75	100	0.564571	0.480279	0.6	0.823529	0.176471	0.728814	0.714286	0.6	0.652174	0.437111
Fold4.Rep7	0.368454	202	0.3	3	0	0.8	1	0.75	100	0.564571	0.480279	0.64	0.823529	0.176471	0.745763	0.727273	0.64	0.680851	0.473669
Fold4.Rep7	0.357996	211	0.3	3	0	0.8	1	0.75	100	0.564571	0.480279	0.64	0.794118	0.205882	0.728814	0.695652	0.64	0.666667	0.439847
Fold4.Rep7	0.343353	218	0.3	3	0	0.8	1	0.75	100	0.564571	0.480279	0.68	0.794118	0.205882	0.745763	0.708333	0.68	0.693878	0.476931
Fold4.Rep7	0.333406	226	0.3	3	0	0.8	1	0.75	100	0.564571	0.480279	0.72	0.794118	0.205882	0.762712	0.72	0.72	0.72	0.514118
Fold4.Rep7	0.327321	227	0.3	3	0	0.8	1	0.75	100	0.564571	0.480279	0.72	0.764706	0.235294	0.745763	0.692308	0.72	0.705882	0.482441
Fold4.Rep7	0.315636	230	0.3	3	0	0.8	1	0.75	100	0.564571	0.480279	0.72	0.735294	0.264706	0.728814	0.666667	0.72	0.692308	0.45159
Fold4.Rep7	0.294618	245	0.3	3	0	0.8	1	0.75	100	0.564571	0.480279	0.72	0.705882	0.294118	0.711864	0.642857	0.72	0.679245	0.421443
Fold4.Rep7	0.291499	247	0.3	3	0	0.8	1	0.75	100	0.564571	0.480279	0.76	0.705882	0.294118	0.728814	0.655172	0.76	0.703704	0.460496
Fold4.Rep7	0.268632	252	0.3	3	0	0.8	1	0.75	100	0.564571	0.480279	0.76	0.676471	0.323529	0.711864	0.633333	0.76	0.690909	0.431425
Fold4.Rep7	0.266165	253	0.3	3	0	0.8	1	0.75	100	0.564571	0.480279	0.76	0.647059	0.352941	0.694915	0.612903	0.76	0.678571	0.402816
Fold4.Rep7	0.264403	260	0.3	3	0	0.8	1	0.75	100	0.564571	0.480279	0.76	0.617647	0.382353	0.677966	0.59375	0.76	0.666667	0.374575
Fold4.Rep7	0.252902	261	0.3	3	0	0.8	1	0.75	100	0.564571	0.480279	0.76	0.588235	0.411765	0.661017	0.575758	0.76	0.655172	0.346608
Fold4.Rep7	0.251568	263	0.3	3	0	0.8	1	0.75	100	0.564571	0.480279	0.8	0.588235	0.411765	0.677966	0.588235	0.8	0.677966	0.388235
Fold4.Rep7	0.226026	274	0.3	3	0	0.8	1	0.75	100	0.564571	0.480279	0.84	0.588235	0.411765	0.694915	0.6	0.84	0.7	0.430777
Fold4.Rep7	0.220865	275	0.3	3	0	0.8	1	0.75	100	0.564571	0.480279	0.84	0.558824	0.441176	0.677966	0.583333	0.84	0.688525	0.404087
Fold4.Rep7	0.214915	278	0.3	3	0	0.8	1	0.75	100	0.564571	0.480279	0.84	0.529412	0.470588	0.661017	0.567568	0.84	0.677419	0.377492
Fold4.Rep7	0.20598	283	0.3	3	0	0.8	1	0.75	100	0.564571	0.480279	0.88	0.529412	0.470588	0.677966	0.578947	0.88	0.698413	0.42254
Fold4.Rep7	0.195765	285	0.3	3	0	0.8	1	0.75	100	0.564571	0.480279	0.92	0.529412	0.470588	0.694915	0.589744	0.92	0.71875	0.469144
Fold4.Rep7	0.174007	288	0.3	3	0	0.8	1	0.75	100	0.564571	0.480279	0.92	0.5	0.5	0.677966	0.575	0.92	0.707692	0.444173
Fold4.Rep7	0.173921	294	0.3	3	0	0.8	1	0.75	100	0.564571	0.480279	0.92	0.470588	0.529412	0.661017	0.560976	0.92	0.69697	0.41918
Fold4.Rep7	0.168447	7	0.3	3	0	0.8	1	1	150	0.572571	0.527659	0.92	0.441176	0.558824	0.644068	0.547619	0.92	0.686567	0.394076
Fold4.Rep7	0.165482	21	0.3	3	0	0.8	1	1	150	0.572571	0.527659	0.92	0.411765	0.588235	0.627119	0.534884	0.92	0.676471	0.368761
Fold4.Rep7	0.16357	24	0.3	3	0	0.8	1	1	150	0.572571	0.527659	0.92	0.382353	0.617647	0.610169	0.522727	0.92	0.666667	0.343124
Fold4.Rep7	0.139751	26	0.3	3	0	0.8	1	1	150	0.572571	0.527659	0.92	0.352941	0.647059	0.59322	0.511111	0.92	0.657143	0.317036
Fold4.Rep7	0.139085	27	0.3	3	0	0.8	1	1	150	0.572571	0.527659	0.92	0.323529	0.676471	0.576271	0.5	0.92	0.647887	0.290342
Fold4.Rep7	0.123142	28	0.3	3	0	0.8	1	1	150	0.572571	0.527659	0.92	0.294118	0.705882	0.559322	0.489362	0.92	0.638889	0.262859
Fold4.Rep7	0.119828	31	0.3	3	0	0.8	1	1	150	0.572571	0.527659	0.92	0.264706	0.735294	0.542373	0.479167	0.92	0.630137	0.234354
Fold4.Rep7	0.0933599	32	0.3	3	0	0.8	1	1	150	0.572571	0.527659	0.92	0.235294	0.764706	0.525424	0.469388	0.92	0.621622	0.204534
Fold4.Rep7	0.0897617	33	0.3	3	0	0.8	1	1	150	0.572571	0.527659	0.92	0.205882	0.794118	0.508475	0.46	0.92	0.613333	0.173009
Fold4.Rep7	0.0879726	35	0.3	3	0	0.8	1	1	150	0.572571	0.527659	0.92	0.176471	0.823529	0.491525	0.45098	0.92	0.605263	0.139243
Fold4.Rep7	0.0828547	37	0.3	3	0	0.8	1	1	150	0.572571	0.527659	0.96	0.176471	0.823529	0.508475	0.461538	0.96	0.623377	0.208544
Fold4.Rep7	0.0732269	42	0.3	3	0	0.8	1	1	150	0.572571	0.527659	0.96	0.147059	0.852941	0.491525	0.45283	0.96	0.615385	0.175032
Fold4.Rep7	0.0557642	52	0.3	3	0	0.8	1	1	150	0.572571	0.527659	0.96	0.117647	0.882353	0.474576	0.444444	0.96	0.607595	0.137769
Fold4.Rep7	0.0352818	57	0.3	3	0	0.8	1	1	150	0.572571	0.527659	0.96	0.0882353	0.911765	0.457627	0.436364	0.96	0.6	0.0948119
Fold4.Rep7	0.0306851	63	0.3	3	0	0.8	1	1	150	0.572571	0.527659	1	0.0882353	0.911765	0.474576	0.446429	1	0.617284	0.198471
Fold4.Rep7	0.0287881	70	0.3	3	0	0.8	1	1	150	0.572571	0.527659	1	0.0588235	0.941176	0.457627	0.438596	1	0.609756	0.160623
Fold4.Rep7	0.0180917	72	0.3	3	0	0.8	1	1	150	0.572571	0.527659	1	0.0294118	0.970588	0.440678	0.431034	1	0.60241	0.112594
Fold4.Rep7	0.0106087	86	0.3	3	0	0.8	1	1	150	0.572571	0.527659	1	0	1	0.423729	0.423729	1	0.595238	0
Fold4.Rep7	0.912675	97	0.3	3	0	0.8	1	1	150	0.572571	0.527659	0.04	1	0	0.59322	1	0.04	0.0769231	0.153128
Fold4.Rep7	0.90333	103	0.3	3	0	0.8	1	1	150	0.572571	0.527659	0.08	1	0	0.610169	1	0.08	0.148148	0.218447
Fold4.Rep7	0.839781	105	0.3	3	0	0.8	1	1	150	0.572571	0.527659	0.12	1	0	0.627119	1	0.12	0.214286	0.269921
Fold4.Rep7	0.801586	117	0.3	3	0	0.8	1	1	150	0.572571	0.527659	0.12	0.970588	0.0294118	0.610169	0.75	0.12	0.206897	0.178061
Fold4.Rep7	0.779569	130	0.3	3	0	0.8	1	1	150	0.572571	0.527659	0.16	0.970588	0.0294118	0.627119	0.8	0.16	0.266667	0.231703
Fold4.Rep7	0.77189	138	0.3	3	0	0.8	1	1	150	0.572571	0.527659	0.2	0.970588	0.0294118	0.644068	0.833333	0.2	0.322581	0.278898
Fold4.Rep7	0.67546	143	0.3	3	0	0.8	1	1	150	0.572571	0.527659	0.2	0.941176	0.0588235	0.627119	0.714286	0.2	0.3125	0.215735
Fold4.Rep7	0.655304	146	0.3	3	0	0.8	1	1	150	0.572571	0.527659	0.24	0.941176	0.0588235	0.644068	0.75	0.24	0.363636	0.261506
Fold4.Rep7	0.576192	149	0.3	3	0	0.8	1	1	150	0.572571	0.527659	0.28	0.941176	0.0588235	0.661017	0.777778	0.28	0.411765	0.303978
Fold4.Rep7	0.556691	157	0.3	3	0	0.8	1	1	150	0.572571	0.527659	0.32	0.941176	0.0588235	0.677966	0.8	0.32	0.457143	0.34399
Fold4.Rep7	0.546476	164	0.3	3	0	0.8	1	1	150	0.572571	0.527659	0.36	0.941176	0.0588235	0.694915	0.818182	0.36	0.5	0.382132
Fold4.Rep7	0.470649	165	0.3	3	0	0.8	1	1	150	0.572571	0.527659	0.4	0.941176	0.0588235	0.711864	0.833333	0.4	0.540541	0.418841
Fold4.Rep7	0.451613	167	0.3	3	0	0.8	1	1	150	0.572571	0.527659	0.44	0.941176	0.0588235	0.728814	0.846154	0.44	0.578947	0.454449
Fold4.Rep7	0.450325	175	0.3	3	0	0.8	1	1	150	0.572571	0.527659	0.48	0.941176	0.0588235	0.745763	0.857143	0.48	0.615385	0.489219
Fold4.Rep7	0.433934	176	0.3	3	0	0.8	1	1	150	0.572571	0.527659	0.52	0.941176	0.0588235	0.762712	0.866667	0.52	0.65	0.523365
Fold4.Rep7	0.388523	178	0.3	3	0	0.8	1	1	150	0.572571	0.527659	0.52	0.911765	0.0882353	0.745763	0.8125	0.52	0.634146	0.479913
Fold4.Rep7	0.335837	179	0.3	3	0	0.8	1	1	150	0.572571	0.527659	0.56	0.911765	0.0882353	0.762712	0.823529	0.56	0.666667	0.514737
Fold4.Rep7	0.331572	183	0.3	3	0	0.8	1	1	150	0.572571	0.527659	0.56	0.882353	0.117647	0.745763	0.777778	0.56	0.651163	0.474734
Fold4.Rep7	0.327656	184	0.3	3	0	0.8	1	1	150	0.572571	0.527659	0.6	0.882353	0.117647	0.762712	0.789474	0.6	0.681818	0.510114
Fold4.Rep7	0.301018	185	0.3	3	0	0.8	1	1	150	0.572571	0.527659	0.64	0.882353	0.117647	0.779661	0.8	0.64	0.711111	0.545288
Fold4.Rep7	0.294294	197	0.3	3	0	0.8	1	1	150	0.572571	0.527659	0.68	0.882353	0.117647	0.79661	0.809524	0.68	0.73913	0.580386
Fold4.Rep7	0.287148	199	0.3	3	0	0.8	1	1	150	0.572571	0.527659	0.68	0.852941	0.147059	0.779661	0.772727	0.68	0.723404	0.544599
Fold4.Rep7	0.279155	202	0.3	3	0	0.8	1	1	150	0.572571	0.527659	0.68	0.823529	0.176471	0.762712	0.73913	0.68	0.708333	0.510175
Fold4.Rep7	0.276883	211	0.3	3	0	0.8	1	1	150	0.572571	0.527659	0.72	0.823529	0.176471	0.779661	0.75	0.72	0.734694	0.546755
Fold4.Rep7	0.221944	218	0.3	3	0	0.8	1	1	150	0.572571	0.527659	0.72	0.794118	0.205882	0.762712	0.72	0.72	0.72	0.514118
Fold4.Rep7	0.221862	226	0.3	3	0	0.8	1	1	150	0.572571	0.527659	0.76	0.794118	0.205882	0.779661	0.730769	0.76	0.745098	0.551528
Fold4.Rep7	0.199165	227	0.3	3	0	0.8	1	1	150	0.572571	0.527659	0.8	0.794118	0.205882	0.79661	0.740741	0.8	0.769231	0.589285
Fold4.Rep7	0.198456	230	0.3	3	0	0.8	1	1	150	0.572571	0.527659	0.8	0.764706	0.235294	0.779661	0.714286	0.8	0.754717	0.55882
Fold4.Rep7	0.180968	245	0.3	3	0	0.8	1	1	150	0.572571	0.527659	0.8	0.735294	0.264706	0.762712	0.689655	0.8	0.740741	0.529106
Fold4.Rep7	0.180126	247	0.3	3	0	0.8	1	1	150	0.572571	0.527659	0.8	0.705882	0.294118	0.745763	0.666667	0.8	0.727273	0.500034
Fold4.Rep7	0.169746	252	0.3	3	0	0.8	1	1	150	0.572571	0.527659	0.8	0.676471	0.323529	0.728814	0.645161	0.8	0.714286	0.471504
Fold4.Rep7	0.148061	253	0.3	3	0	0.8	1	1	150	0.572571	0.527659	0.8	0.647059	0.352941	0.711864	0.625	0.8	0.701754	0.443422
Fold4.Rep7	0.142794	260	0.3	3	0	0.8	1	1	150	0.572571	0.527659	0.84	0.647059	0.352941	0.728814	0.636364	0.84	0.724138	0.484783
Fold4.Rep7	0.128694	261	0.3	3	0	0.8	1	1	150	0.572571	0.527659	0.88	0.647059	0.352941	0.745763	0.647059	0.88	0.745763	0.527059
Fold4.Rep7	0.12749	263	0.3	3	0	0.8	1	1	150	0.572571	0.527659	0.88	0.617647	0.382353	0.728814	0.628571	0.88	0.733333	0.5006
Fold4.Rep7	0.10118	274	0.3	3	0	0.8	1	1	150	0.572571	0.527659	0.88	0.588235	0.411765	0.711864	0.611111	0.88	0.721311	0.474415
Fold4.Rep7	0.099534	275	0.3	3	0	0.8	1	1	150	0.572571	0.527659	0.88	0.558824	0.441176	0.694915	0.594595	0.88	0.709677	0.448422
Fold4.Rep7	0.096629	278	0.3	3	0	0.8	1	1	150	0.572571	0.527659	0.92	0.558824	0.441176	0.711864	0.605263	0.92	0.730159	0.494178
Fold4.Rep7	0.0916554	283	0.3	3	0	0.8	1	1	150	0.572571	0.527659	0.92	0.529412	0.470588	0.694915	0.589744	0.92	0.71875	0.469144
Fold4.Rep7	0.083118	285	0.3	3	0	0.8	1	1	150	0.572571	0.527659	0.92	0.5	0.5	0.677966	0.575	0.92	0.707692	0.444173
Fold4.Rep7	0.0734841	288	0.3	3	0	0.8	1	1	150	0.572571	0.527659	0.92	0.470588	0.529412	0.661017	0.560976	0.92	0.69697	0.41918
Fold4.Rep7	0.0693869	294	0.3	3	0	0.8	1	1	150	0.572571	0.527659	0.92	0.441176	0.558824	0.644068	0.547619	0.92	0.686567	0.394076
Fold4.Rep7	0.0520002	7	0.3	3	0	0.8	1	1	50	0.553143	0.487226	0.92	0.411765	0.588235	0.627119	0.534884	0.92	0.676471	0.368761
Fold4.Rep7	0.0519547	21	0.3	3	0	0.8	1	1	50	0.553143	0.487226	0.92	0.382353	0.617647	0.610169	0.522727	0.92	0.666667	0.343124
Fold4.Rep7	0.0500286	24	0.3	3	0	0.8	1	1	50	0.553143	0.487226	0.92	0.352941	0.647059	0.59322	0.511111	0.92	0.657143	0.317036
Fold4.Rep7	0.0477501	26	0.3	3	0	0.8	1	1	50	0.553143	0.487226	0.96	0.352941	0.647059	0.610169	0.521739	0.96	0.676056	0.373097
Fold4.Rep7	0.0443324	27	0.3	3	0	0.8	1	1	50	0.553143	0.487226	0.96	0.323529	0.676471	0.59322	0.510638	0.96	0.666667	0.348071
Fold4.Rep7	0.0394329	28	0.3	3	0	0.8	1	1	50	0.553143	0.487226	0.96	0.294118	0.705882	0.576271	0.5	0.96	0.657534	0.322424
Fold4.Rep7	0.0385956	31	0.3	3	0	0.8	1	1	50	0.553143	0.487226	0.96	0.264706	0.735294	0.559322	0.489796	0.96	0.648649	0.295955
Fold4.Rep7	0.0382742	32	0.3	3	0	0.8	1	1	50	0.553143	0.487226	0.96	0.235294	0.764706	0.542373	0.48	0.96	0.64	0.268406
Fold4.Rep7	0.0266703	33	0.3	3	0	0.8	1	1	50	0.553143	0.487226	0.96	0.205882	0.794118	0.525424	0.470588	0.96	0.631579	0.239431
Fold4.Rep7	0.0236635	35	0.3	3	0	0.8	1	1	50	0.553143	0.487226	1	0.205882	0.794118	0.542373	0.480769	1	0.649351	0.314614
Fold4.Rep7	0.020474	37	0.3	3	0	0.8	1	1	50	0.553143	0.487226	1	0.176471	0.823529	0.525424	0.471698	1	0.641026	0.288515
Fold4.Rep7	0.0173952	42	0.3	3	0	0.8	1	1	50	0.553143	0.487226	1	0.147059	0.852941	0.508475	0.462963	1	0.632911	0.260927
Fold4.Rep7	0.0110068	52	0.3	3	0	0.8	1	1	50	0.553143	0.487226	1	0.117647	0.882353	0.491525	0.454545	1	0.625	0.231249
Fold4.Rep7	0.0101033	57	0.3	3	0	0.8	1	1	50	0.553143	0.487226	1	0.0882353	0.911765	0.474576	0.446429	1	0.617284	0.198471
Fold4.Rep7	0.00416529	63	0.3	3	0	0.8	1	1	50	0.553143	0.487226	1	0.0588235	0.941176	0.457627	0.438596	1	0.609756	0.160623
Fold4.Rep7	0.00401336	70	0.3	3	0	0.8	1	1	50	0.553143	0.487226	1	0.0294118	0.970588	0.440678	0.431034	1	0.60241	0.112594
Fold4.Rep7	0.00367856	72	0.3	3	0	0.8	1	1	50	0.553143	0.487226	1	0	1	0.423729	0.423729	1	0.595238	0
Fold4.Rep7	0.968566	86	0.3	3	0	0.8	1	1	50	0.553143	0.487226	0.04	1	0	0.59322	1	0.04	0.0769231	0.153128
Fold4.Rep7	0.94166	97	0.3	3	0	0.8	1	1	50	0.553143	0.487226	0.08	1	0	0.610169	1	0.08	0.148148	0.218447
Fold4.Rep7	0.935745	103	0.3	3	0	0.8	1	1	50	0.553143	0.487226	0.12	1	0	0.627119	1	0.12	0.214286	0.269921
Fold4.Rep7	0.908087	105	0.3	3	0	0.8	1	1	50	0.553143	0.487226	0.16	1	0	0.644068	1	0.16	0.275862	0.314498
Fold4.Rep7	0.820365	117	0.3	3	0	0.8	1	1	50	0.553143	0.487226	0.16	0.970588	0.0294118	0.627119	0.8	0.16	0.266667	0.231703
Fold4.Rep7	0.797355	130	0.3	3	0	0.8	1	1	50	0.553143	0.487226	0.2	0.970588	0.0294118	0.644068	0.833333	0.2	0.322581	0.278898
Fold4.Rep7	0.757619	138	0.3	3	0	0.8	1	1	50	0.553143	0.487226	0.24	0.970588	0.0294118	0.661017	0.857143	0.24	0.375	0.321805
Fold4.Rep7	0.750401	143	0.3	3	0	0.8	1	1	50	0.553143	0.487226	0.28	0.970588	0.0294118	0.677966	0.875	0.28	0.424242	0.361693
Fold4.Rep7	0.748513	146	0.3	3	0	0.8	1	1	50	0.553143	0.487226	0.28	0.941176	0.0588235	0.661017	0.777778	0.28	0.411765	0.303978
Fold4.Rep7	0.694769	149	0.3	3	0	0.8	1	1	50	0.553143	0.487226	0.28	0.911765	0.0882353	0.644068	0.7	0.28	0.4	0.252569
Fold4.Rep7	0.693348	157	0.3	3	0	0.8	1	1	50	0.553143	0.487226	0.32	0.911765	0.0882353	0.661017	0.727273	0.32	0.444444	0.294063
Fold4.Rep7	0.666801	164	0.3	3	0	0.8	1	1	50	0.553143	0.487226	0.36	0.911765	0.0882353	0.677966	0.75	0.36	0.486486	0.333628
Fold4.Rep7	0.659276	165	0.3	3	0	0.8	1	1	50	0.553143	0.487226	0.4	0.911765	0.0882353	0.694915	0.769231	0.4	0.526316	0.371694
Fold4.Rep7	0.595719	167	0.3	3	0	0.8	1	1	50	0.553143	0.487226	0.44	0.911765	0.0882353	0.711864	0.785714	0.44	0.564103	0.408593
Fold4.Rep7	0.570373	175	0.3	3	0	0.8	1	1	50	0.553143	0.487226	0.48	0.911765	0.0882353	0.728814	0.8	0.48	0.6	0.444593
Fold4.Rep7	0.548479	176	0.3	3	0	0.8	1	1	50	0.553143	0.487226	0.48	0.882353	0.117647	0.711864	0.75	0.48	0.585366	0.402761
Fold4.Rep7	0.546604	178	0.3	3	0	0.8	1	1	50	0.553143	0.487226	0.48	0.852941	0.147059	0.694915	0.705882	0.48	0.571429	0.363269
Fold4.Rep7	0.538852	179	0.3	3	0	0.8	1	1	50	0.553143	0.487226	0.52	0.852941	0.147059	0.711864	0.722222	0.52	0.604651	0.400241
Fold4.Rep7	0.472321	183	0.3	3	0	0.8	1	1	50	0.553143	0.487226	0.56	0.852941	0.147059	0.728814	0.736842	0.56	0.636364	0.436708
Fold4.Rep7	0.444446	184	0.3	3	0	0.8	1	1	50	0.553143	0.487226	0.6	0.852941	0.147059	0.745763	0.75	0.6	0.666667	0.472829
Fold4.Rep7	0.443164	185	0.3	3	0	0.8	1	1	50	0.553143	0.487226	0.6	0.823529	0.176471	0.728814	0.714286	0.6	0.652174	0.437111
Fold4.Rep7	0.437258	197	0.3	3	0	0.8	1	1	50	0.553143	0.487226	0.6	0.794118	0.205882	0.711864	0.681818	0.6	0.638298	0.402738
Fold4.Rep7	0.427846	199	0.3	3	0	0.8	1	1	50	0.553143	0.487226	0.64	0.794118	0.205882	0.728814	0.695652	0.64	0.666667	0.439847
Fold4.Rep7	0.391547	202	0.3	3	0	0.8	1	1	50	0.553143	0.487226	0.68	0.794118	0.205882	0.745763	0.708333	0.68	0.693878	0.476931
Fold4.Rep7	0.379627	211	0.3	3	0	0.8	1	1	50	0.553143	0.487226	0.68	0.764706	0.235294	0.728814	0.68	0.68	0.68	0.444706
Fold4.Rep7	0.304284	218	0.3	3	0	0.8	1	1	50	0.553143	0.487226	0.72	0.764706	0.235294	0.745763	0.692308	0.72	0.705882	0.482441
Fold4.Rep7	0.288851	226	0.3	3	0	0.8	1	1	50	0.553143	0.487226	0.72	0.735294	0.264706	0.728814	0.666667	0.72	0.692308	0.45159
Fold4.Rep7	0.286435	227	0.3	3	0	0.8	1	1	50	0.553143	0.487226	0.76	0.735294	0.264706	0.745763	0.678571	0.76	0.716981	0.490132
Fold4.Rep7	0.282341	230	0.3	3	0	0.8	1	1	50	0.553143	0.487226	0.76	0.705882	0.294118	0.728814	0.655172	0.76	0.703704	0.460496
Fold4.Rep7	0.274457	245	0.3	3	0	0.8	1	1	50	0.553143	0.487226	0.76	0.676471	0.323529	0.711864	0.633333	0.76	0.690909	0.431425
Fold4.Rep7	0.197978	247	0.3	3	0	0.8	1	1	50	0.553143	0.487226	0.76	0.647059	0.352941	0.694915	0.612903	0.76	0.678571	0.402816
Fold4.Rep7	0.183539	252	0.3	3	0	0.8	1	1	50	0.553143	0.487226	0.8	0.647059	0.352941	0.711864	0.625	0.8	0.701754	0.443422
Fold4.Rep7	0.177504	253	0.3	3	0	0.8	1	1	50	0.553143	0.487226	0.8	0.617647	0.382353	0.694915	0.606061	0.8	0.689655	0.415695
Fold4.Rep7	0.160894	260	0.3	3	0	0.8	1	1	50	0.553143	0.487226	0.84	0.617647	0.382353	0.711864	0.617647	0.84	0.711864	0.457647
Fold4.Rep7	0.14141	261	0.3	3	0	0.8	1	1	50	0.553143	0.487226	0.84	0.588235	0.411765	0.694915	0.6	0.84	0.7	0.430777
Fold4.Rep7	0.131781	263	0.3	3	0	0.8	1	1	50	0.553143	0.487226	0.84	0.558824	0.441176	0.677966	0.583333	0.84	0.688525	0.404087
Fold4.Rep7	0.126133	274	0.3	3	0	0.8	1	1	50	0.553143	0.487226	0.84	0.529412	0.470588	0.661017	0.567568	0.84	0.677419	0.377492
Fold4.Rep7	0.117625	275	0.3	3	0	0.8	1	1	50	0.553143	0.487226	0.84	0.5	0.5	0.644068	0.552632	0.84	0.666667	0.350903
Fold4.Rep7	0.113107	278	0.3	3	0	0.8	1	1	50	0.553143	0.487226	0.84	0.470588	0.529412	0.627119	0.538462	0.84	0.65625	0.324225
Fold4.Rep7	0.111031	283	0.3	3	0	0.8	1	1	50	0.553143	0.487226	0.84	0.441176	0.558824	0.610169	0.525	0.84	0.646154	0.297359
Fold4.Rep7	0.106611	285	0.3	3	0	0.8	1	1	50	0.553143	0.487226	0.84	0.411765	0.588235	0.59322	0.512195	0.84	0.636364	0.270194
Fold4.Rep7	0.0747406	288	0.3	3	0	0.8	1	1	50	0.553143	0.487226	0.84	0.382353	0.617647	0.576271	0.5	0.84	0.626866	0.242607
Fold4.Rep7	0.073043	294	0.3	3	0	0.8	1	1	50	0.553143	0.487226	0.84	0.352941	0.647059	0.559322	0.488372	0.84	0.617647	0.214457
Fold4.Rep7	0.0728856	7	0.3	3	0	0.8	1	1	100	0.558857	0.507363	0.88	0.352941	0.647059	0.576271	0.5	0.88	0.637681	0.264353
Fold4.Rep7	0.0705339	21	0.3	3	0	0.8	1	1	100	0.558857	0.507363	0.88	0.323529	0.676471	0.559322	0.488889	0.88	0.628571	0.23641
Fold4.Rep7	0.0648839	24	0.3	3	0	0.8	1	1	100	0.558857	0.507363	0.88	0.294118	0.705882	0.542373	0.478261	0.88	0.619718	0.207588
Fold4.Rep7	0.0454563	26	0.3	3	0	0.8	1	1	100	0.558857	0.507363	0.92	0.294118	0.705882	0.559322	0.489362	0.92	0.638889	0.262859
Fold4.Rep7	0.0452957	27	0.3	3	0	0.8	1	1	100	0.558857	0.507363	0.92	0.264706	0.735294	0.542373	0.479167	0.92	0.630137	0.234354
Fold4.Rep7	0.037203	28	0.3	3	0	0.8	1	1	100	0.558857	0.507363	0.96	0.264706	0.735294	0.559322	0.489796	0.96	0.648649	0.295955
Fold4.Rep7	0.0296329	31	0.3	3	0	0.8	1	1	100	0.558857	0.507363	0.96	0.235294	0.764706	0.542373	0.48	0.96	0.64	0.268406
Fold4.Rep7	0.0279168	32	0.3	3	0	0.8	1	1	100	0.558857	0.507363	0.96	0.205882	0.794118	0.525424	0.470588	0.96	0.631579	0.239431
Fold4.Rep7	0.0267993	33	0.3	3	0	0.8	1	1	100	0.558857	0.507363	0.96	0.176471	0.823529	0.508475	0.461538	0.96	0.623377	0.208544
Fold4.Rep7	0.0255716	35	0.3	3	0	0.8	1	1	100	0.558857	0.507363	0.96	0.147059	0.852941	0.491525	0.45283	0.96	0.615385	0.175032
Fold4.Rep7	0.0224341	37	0.3	3	0	0.8	1	1	100	0.558857	0.507363	1	0.147059	0.852941	0.508475	0.462963	1	0.632911	0.260927
Fold4.Rep7	0.0205761	42	0.3	3	0	0.8	1	1	100	0.558857	0.507363	1	0.117647	0.882353	0.491525	0.454545	1	0.625	0.231249
Fold4.Rep7	0.0162517	52	0.3	3	0	0.8	1	1	100	0.558857	0.507363	1	0.0882353	0.911765	0.474576	0.446429	1	0.617284	0.198471
Fold4.Rep7	0.0142444	57	0.3	3	0	0.8	1	1	100	0.558857	0.507363	1	0.0588235	0.941176	0.457627	0.438596	1	0.609756	0.160623
Fold4.Rep7	0.0130046	63	0.3	3	0	0.8	1	1	100	0.558857	0.507363	1	0.0294118	0.970588	0.440678	0.431034	1	0.60241	0.112594
Fold4.Rep7	0.00246775	70	0.3	3	0	0.8	1	1	100	0.558857	0.507363	1	0	1	0.423729	0.423729	1	0.595238	0
Fold4.Rep7	0.964741	72	0.3	3	0	0.8	1	1	100	0.558857	0.507363	0	0.970588	0.0294118	0.559322	0	0	0	-0.112594
Fold4.Rep7	0.960832	86	0.3	3	0	0.8	1	1	100	0.558857	0.507363	0.04	0.970588	0.0294118	0.576271	0.5	0.04	0.0740741	0.0289122
Fold4.Rep7	0.955482	97	0.3	3	0	0.8	1	1	100	0.558857	0.507363	0.08	0.970588	0.0294118	0.59322	0.666667	0.08	0.142857	0.11379
Fold4.Rep7	0.897945	103	0.3	3	0	0.8	1	1	100	0.558857	0.507363	0.12	0.970588	0.0294118	0.610169	0.75	0.12	0.206897	0.178061
Fold4.Rep7	0.875063	105	0.3	3	0	0.8	1	1	100	0.558857	0.507363	0.12	0.941176	0.0588235	0.59322	0.6	0.12	0.2	0.108546
Fold4.Rep7	0.832449	117	0.3	3	0	0.8	1	1	100	0.558857	0.507363	0.16	0.941176	0.0588235	0.610169	0.666667	0.16	0.258065	0.165415
Fold4.Rep7	0.824652	130	0.3	3	0	0.8	1	1	100	0.558857	0.507363	0.2	0.941176	0.0588235	0.627119	0.714286	0.2	0.3125	0.215735
Fold4.Rep7	0.81682	138	0.3	3	0	0.8	1	1	100	0.558857	0.507363	0.24	0.941176	0.0588235	0.644068	0.75	0.24	0.363636	0.261506
Fold4.Rep7	0.798339	143	0.3	3	0	0.8	1	1	100	0.558857	0.507363	0.28	0.941176	0.0588235	0.661017	0.777778	0.28	0.411765	0.303978
Fold4.Rep7	0.769752	146	0.3	3	0	0.8	1	1	100	0.558857	0.507363	0.32	0.941176	0.0588235	0.677966	0.8	0.32	0.457143	0.34399
Fold4.Rep7	0.765185	149	0.3	3	0	0.8	1	1	100	0.558857	0.507363	0.36	0.941176	0.0588235	0.694915	0.818182	0.36	0.5	0.382132
Fold4.Rep7	0.740442	157	0.3	3	0	0.8	1	1	100	0.558857	0.507363	0.4	0.941176	0.0588235	0.711864	0.833333	0.4	0.540541	0.418841
Fold4.Rep7	0.732963	164	0.3	3	0	0.8	1	1	100	0.558857	0.507363	0.44	0.941176	0.0588235	0.728814	0.846154	0.44	0.578947	0.454449
Fold4.Rep7	0.723179	165	0.3	3	0	0.8	1	1	100	0.558857	0.507363	0.48	0.941176	0.0588235	0.745763	0.857143	0.48	0.615385	0.489219
Fold4.Rep7	0.675337	167	0.3	3	0	0.8	1	1	100	0.558857	0.507363	0.52	0.941176	0.0588235	0.762712	0.866667	0.52	0.65	0.523365
Fold4.Rep7	0.668626	175	0.3	3	0	0.8	1	1	100	0.558857	0.507363	0.52	0.911765	0.0882353	0.745763	0.8125	0.52	0.634146	0.479913
Fold4.Rep7	0.609435	176	0.3	3	0	0.8	1	1	100	0.558857	0.507363	0.56	0.911765	0.0882353	0.762712	0.823529	0.56	0.666667	0.514737
Fold4.Rep7	0.513502	178	0.3	3	0	0.8	1	1	100	0.558857	0.507363	0.6	0.911765	0.0882353	0.779661	0.833333	0.6	0.697674	0.549227
Fold4.Rep7	0.474371	179	0.3	3	0	0.8	1	1	100	0.558857	0.507363	0.6	0.882353	0.117647	0.762712	0.789474	0.6	0.681818	0.510114
Fold4.Rep7	0.473624	183	0.3	3	0	0.8	1	1	100	0.558857	0.507363	0.6	0.852941	0.147059	0.745763	0.75	0.6	0.666667	0.472829
Fold4.Rep7	0.466094	184	0.3	3	0	0.8	1	1	100	0.558857	0.507363	0.64	0.852941	0.147059	0.762712	0.761905	0.64	0.695652	0.508748
Fold4.Rep7	0.464496	185	0.3	3	0	0.8	1	1	100	0.558857	0.507363	0.64	0.823529	0.176471	0.745763	0.727273	0.64	0.680851	0.473669
Fold4.Rep7	0.424122	197	0.3	3	0	0.8	1	1	100	0.558857	0.507363	0.64	0.794118	0.205882	0.728814	0.695652	0.64	0.666667	0.439847
Fold4.Rep7	0.418625	199	0.3	3	0	0.8	1	1	100	0.558857	0.507363	0.68	0.794118	0.205882	0.745763	0.708333	0.68	0.693878	0.476931
Fold4.Rep7	0.418281	202	0.3	3	0	0.8	1	1	100	0.558857	0.507363	0.72	0.794118	0.205882	0.762712	0.72	0.72	0.72	0.514118
Fold4.Rep7	0.409559	211	0.3	3	0	0.8	1	1	100	0.558857	0.507363	0.72	0.764706	0.235294	0.745763	0.692308	0.72	0.705882	0.482441
Fold4.Rep7	0.287071	218	0.3	3	0	0.8	1	1	100	0.558857	0.507363	0.72	0.735294	0.264706	0.728814	0.666667	0.72	0.692308	0.45159
Fold4.Rep7	0.284074	226	0.3	3	0	0.8	1	1	100	0.558857	0.507363	0.72	0.705882	0.294118	0.711864	0.642857	0.72	0.679245	0.421443
Fold4.Rep7	0.273902	227	0.3	3	0	0.8	1	1	100	0.558857	0.507363	0.72	0.676471	0.323529	0.694915	0.62069	0.72	0.666667	0.391887
Fold4.Rep7	0.272481	230	0.3	3	0	0.8	1	1	100	0.558857	0.507363	0.76	0.676471	0.323529	0.711864	0.633333	0.76	0.690909	0.431425
Fold4.Rep7	0.233333	245	0.3	3	0	0.8	1	1	100	0.558857	0.507363	0.76	0.647059	0.352941	0.694915	0.612903	0.76	0.678571	0.402816
Fold4.Rep7	0.228311	247	0.3	3	0	0.8	1	1	100	0.558857	0.507363	0.8	0.647059	0.352941	0.711864	0.625	0.8	0.701754	0.443422
Fold4.Rep7	0.211878	252	0.3	3	0	0.8	1	1	100	0.558857	0.507363	0.8	0.617647	0.382353	0.694915	0.606061	0.8	0.689655	0.415695
Fold4.Rep7	0.182737	253	0.3	3	0	0.8	1	1	100	0.558857	0.507363	0.8	0.588235	0.411765	0.677966	0.588235	0.8	0.677966	0.388235
Fold4.Rep7	0.159565	260	0.3	3	0	0.8	1	1	100	0.558857	0.507363	0.8	0.558824	0.441176	0.661017	0.571429	0.8	0.666667	0.360953
Fold4.Rep7	0.151165	261	0.3	3	0	0.8	1	1	100	0.558857	0.507363	0.8	0.529412	0.470588	0.644068	0.555556	0.8	0.655738	0.333759
Fold4.Rep7	0.14469	263	0.3	3	0	0.8	1	1	100	0.558857	0.507363	0.8	0.5	0.5	0.627119	0.540541	0.8	0.645161	0.306562
Fold4.Rep7	0.134421	274	0.3	3	0	0.8	1	1	100	0.558857	0.507363	0.84	0.5	0.5	0.644068	0.552632	0.84	0.666667	0.350903
Fold4.Rep7	0.121357	275	0.3	3	0	0.8	1	1	100	0.558857	0.507363	0.84	0.470588	0.529412	0.627119	0.538462	0.84	0.65625	0.324225
Fold4.Rep7	0.11601	278	0.3	3	0	0.8	1	1	100	0.558857	0.507363	0.84	0.441176	0.558824	0.610169	0.525	0.84	0.646154	0.297359
Fold4.Rep7	0.107289	283	0.3	3	0	0.8	1	1	100	0.558857	0.507363	0.84	0.411765	0.588235	0.59322	0.512195	0.84	0.636364	0.270194
Fold4.Rep7	0.102472	285	0.3	3	0	0.8	1	1	100	0.558857	0.507363	0.88	0.411765	0.588235	0.610169	0.52381	0.88	0.656716	0.318341
Fold4.Rep7	0.0977409	288	0.3	3	0	0.8	1	1	100	0.558857	0.507363	0.88	0.382353	0.617647	0.59322	0.511628	0.88	0.647059	0.291609
Fold4.Rep7	0.0858663	294	0.3	3	0	0.8	1	1	100	0.558857	0.507363	0.88	0.352941	0.647059	0.576271	0.5	0.88	0.637681	0.264353
Fold4.Rep7	0.0804306	7	0.4	1	0	0.6	1	0.5	150	0.523429	0.460292	0.92	0.352941	0.647059	0.59322	0.511111	0.92	0.657143	0.317036
Fold4.Rep7	0.0651615	21	0.4	1	0	0.6	1	0.5	150	0.523429	0.460292	0.92	0.323529	0.676471	0.576271	0.5	0.92	0.647887	0.290342
Fold4.Rep7	0.0569501	24	0.4	1	0	0.6	1	0.5	150	0.523429	0.460292	0.92	0.294118	0.705882	0.559322	0.489362	0.92	0.638889	0.262859
Fold4.Rep7	0.0563779	26	0.4	1	0	0.6	1	0.5	150	0.523429	0.460292	0.92	0.264706	0.735294	0.542373	0.479167	0.92	0.630137	0.234354
Fold4.Rep7	0.0479953	27	0.4	1	0	0.6	1	0.5	150	0.523429	0.460292	0.92	0.235294	0.764706	0.525424	0.469388	0.92	0.621622	0.204534
Fold4.Rep7	0.0455078	28	0.4	1	0	0.6	1	0.5	150	0.523429	0.460292	0.92	0.205882	0.794118	0.508475	0.46	0.92	0.613333	0.173009
Fold4.Rep7	0.0357483	31	0.4	1	0	0.6	1	0.5	150	0.523429	0.460292	0.92	0.176471	0.823529	0.491525	0.45098	0.92	0.605263	0.139243
Fold4.Rep7	0.0217298	32	0.4	1	0	0.6	1	0.5	150	0.523429	0.460292	0.92	0.147059	0.852941	0.474576	0.442308	0.92	0.597403	0.102474
Fold4.Rep7	0.0208868	33	0.4	1	0	0.6	1	0.5	150	0.523429	0.460292	0.96	0.147059	0.852941	0.491525	0.45283	0.96	0.615385	0.175032
Fold4.Rep7	0.0206401	35	0.4	1	0	0.6	1	0.5	150	0.523429	0.460292	1	0.147059	0.852941	0.508475	0.462963	1	0.632911	0.260927
Fold4.Rep7	0.0189008	37	0.4	1	0	0.6	1	0.5	150	0.523429	0.460292	1	0.117647	0.882353	0.491525	0.454545	1	0.625	0.231249
Fold4.Rep7	0.0100997	42	0.4	1	0	0.6	1	0.5	150	0.523429	0.460292	1	0.0882353	0.911765	0.474576	0.446429	1	0.617284	0.198471
Fold4.Rep7	0.00917989	52	0.4	1	0	0.6	1	0.5	150	0.523429	0.460292	1	0.0588235	0.941176	0.457627	0.438596	1	0.609756	0.160623
Fold4.Rep7	0.00683564	57	0.4	1	0	0.6	1	0.5	150	0.523429	0.460292	1	0.0294118	0.970588	0.440678	0.431034	1	0.60241	0.112594
Fold4.Rep7	0.00633985	63	0.4	1	0	0.6	1	0.5	150	0.523429	0.460292	1	0	1	0.423729	0.423729	1	0.595238	0
Fold4.Rep7	0.977627	70	0.4	1	0	0.6	1	0.5	150	0.523429	0.460292	0.04	1	0	0.59322	1	0.04	0.0769231	0.153128
Fold4.Rep7	0.960883	72	0.4	1	0	0.6	1	0.5	150	0.523429	0.460292	0.08	1	0	0.610169	1	0.08	0.148148	0.218447
Fold4.Rep7	0.954933	86	0.4	1	0	0.6	1	0.5	150	0.523429	0.460292	0.12	1	0	0.627119	1	0.12	0.214286	0.269921
Fold4.Rep7	0.929125	97	0.4	1	0	0.6	1	0.5	150	0.523429	0.460292	0.16	1	0	0.644068	1	0.16	0.275862	0.314498
Fold4.Rep7	0.873866	103	0.4	1	0	0.6	1	0.5	150	0.523429	0.460292	0.16	0.970588	0.0294118	0.627119	0.8	0.16	0.266667	0.231703
Fold4.Rep7	0.836727	105	0.4	1	0	0.6	1	0.5	150	0.523429	0.460292	0.2	0.970588	0.0294118	0.644068	0.833333	0.2	0.322581	0.278898
Fold4.Rep7	0.814106	117	0.4	1	0	0.6	1	0.5	150	0.523429	0.460292	0.24	0.970588	0.0294118	0.661017	0.857143	0.24	0.375	0.321805
Fold4.Rep7	0.803036	130	0.4	1	0	0.6	1	0.5	150	0.523429	0.460292	0.28	0.970588	0.0294118	0.677966	0.875	0.28	0.424242	0.361693
Fold4.Rep7	0.776104	138	0.4	1	0	0.6	1	0.5	150	0.523429	0.460292	0.32	0.970588	0.0294118	0.694915	0.888889	0.32	0.470588	0.399375
Fold4.Rep7	0.751671	143	0.4	1	0	0.6	1	0.5	150	0.523429	0.460292	0.36	0.970588	0.0294118	0.711864	0.9	0.36	0.514286	0.43541
Fold4.Rep7	0.750321	146	0.4	1	0	0.6	1	0.5	150	0.523429	0.460292	0.36	0.941176	0.0588235	0.694915	0.818182	0.36	0.5	0.382132
Fold4.Rep7	0.706898	149	0.4	1	0	0.6	1	0.5	150	0.523429	0.460292	0.36	0.911765	0.0882353	0.677966	0.75	0.36	0.486486	0.333628
Fold4.Rep7	0.695807	157	0.4	1	0	0.6	1	0.5	150	0.523429	0.460292	0.4	0.911765	0.0882353	0.694915	0.769231	0.4	0.526316	0.371694
Fold4.Rep7	0.66449	164	0.4	1	0	0.6	1	0.5	150	0.523429	0.460292	0.44	0.911765	0.0882353	0.711864	0.785714	0.44	0.564103	0.408593
Fold4.Rep7	0.582088	165	0.4	1	0	0.6	1	0.5	150	0.523429	0.460292	0.48	0.911765	0.0882353	0.728814	0.8	0.48	0.6	0.444593
Fold4.Rep7	0.572944	167	0.4	1	0	0.6	1	0.5	150	0.523429	0.460292	0.52	0.911765	0.0882353	0.745763	0.8125	0.52	0.634146	0.479913
Fold4.Rep7	0.570481	175	0.4	1	0	0.6	1	0.5	150	0.523429	0.460292	0.52	0.882353	0.117647	0.728814	0.764706	0.52	0.619048	0.439003
Fold4.Rep7	0.537198	176	0.4	1	0	0.6	1	0.5	150	0.523429	0.460292	0.52	0.852941	0.147059	0.711864	0.722222	0.52	0.604651	0.400241
Fold4.Rep7	0.532946	178	0.4	1	0	0.6	1	0.5	150	0.523429	0.460292	0.56	0.852941	0.147059	0.728814	0.736842	0.56	0.636364	0.436708
Fold4.Rep7	0.515063	179	0.4	1	0	0.6	1	0.5	150	0.523429	0.460292	0.56	0.823529	0.176471	0.711864	0.7	0.56	0.622222	0.400369
Fold4.Rep7	0.462655	183	0.4	1	0	0.6	1	0.5	150	0.523429	0.460292	0.6	0.823529	0.176471	0.728814	0.714286	0.6	0.652174	0.437111
Fold4.Rep7	0.456068	184	0.4	1	0	0.6	1	0.5	150	0.523429	0.460292	0.64	0.823529	0.176471	0.745763	0.727273	0.64	0.680851	0.473669
Fold4.Rep7	0.429863	185	0.4	1	0	0.6	1	0.5	150	0.523429	0.460292	0.64	0.794118	0.205882	0.728814	0.695652	0.64	0.666667	0.439847
Fold4.Rep7	0.428761	197	0.4	1	0	0.6	1	0.5	150	0.523429	0.460292	0.68	0.794118	0.205882	0.745763	0.708333	0.68	0.693878	0.476931
Fold4.Rep7	0.422303	199	0.4	1	0	0.6	1	0.5	150	0.523429	0.460292	0.68	0.764706	0.235294	0.728814	0.68	0.68	0.68	0.444706
Fold4.Rep7	0.403232	202	0.4	1	0	0.6	1	0.5	150	0.523429	0.460292	0.68	0.735294	0.264706	0.711864	0.653846	0.68	0.666667	0.413353
Fold4.Rep7	0.305663	211	0.4	1	0	0.6	1	0.5	150	0.523429	0.460292	0.68	0.705882	0.294118	0.694915	0.62963	0.68	0.653846	0.382743
Fold4.Rep7	0.293274	218	0.4	1	0	0.6	1	0.5	150	0.523429	0.460292	0.68	0.676471	0.323529	0.677966	0.607143	0.68	0.641509	0.352755
Fold4.Rep7	0.277191	226	0.4	1	0	0.6	1	0.5	150	0.523429	0.460292	0.68	0.647059	0.352941	0.661017	0.586207	0.68	0.62963	0.323278
Fold4.Rep7	0.27506	227	0.4	1	0	0.6	1	0.5	150	0.523429	0.460292	0.68	0.617647	0.382353	0.644068	0.566667	0.68	0.618182	0.294206
Fold4.Rep7	0.264138	230	0.4	1	0	0.6	1	0.5	150	0.523429	0.460292	0.68	0.588235	0.411765	0.627119	0.548387	0.68	0.607143	0.265439
Fold4.Rep7	0.256345	245	0.4	1	0	0.6	1	0.5	150	0.523429	0.460292	0.72	0.588235	0.411765	0.644068	0.5625	0.72	0.631579	0.305728
Fold4.Rep7	0.242959	247	0.4	1	0	0.6	1	0.5	150	0.523429	0.460292	0.76	0.588235	0.411765	0.661017	0.575758	0.76	0.655172	0.346608
Fold4.Rep7	0.241305	252	0.4	1	0	0.6	1	0.5	150	0.523429	0.460292	0.8	0.588235	0.411765	0.677966	0.588235	0.8	0.677966	0.388235
Fold4.Rep7	0.209207	253	0.4	1	0	0.6	1	0.5	150	0.523429	0.460292	0.8	0.558824	0.441176	0.661017	0.571429	0.8	0.666667	0.360953
Fold4.Rep7	0.195943	260	0.4	1	0	0.6	1	0.5	150	0.523429	0.460292	0.84	0.558824	0.441176	0.677966	0.583333	0.84	0.688525	0.404087
Fold4.Rep7	0.192733	261	0.4	1	0	0.6	1	0.5	150	0.523429	0.460292	0.88	0.558824	0.441176	0.694915	0.594595	0.88	0.709677	0.448422
Fold4.Rep7	0.190872	263	0.4	1	0	0.6	1	0.5	150	0.523429	0.460292	0.88	0.529412	0.470588	0.677966	0.578947	0.88	0.698413	0.42254
Fold4.Rep7	0.172286	274	0.4	1	0	0.6	1	0.5	150	0.523429	0.460292	0.88	0.5	0.5	0.661017	0.564103	0.88	0.6875	0.396685
Fold4.Rep7	0.144571	275	0.4	1	0	0.6	1	0.5	150	0.523429	0.460292	0.88	0.470588	0.529412	0.644068	0.55	0.88	0.676923	0.370766
Fold4.Rep7	0.122356	278	0.4	1	0	0.6	1	0.5	150	0.523429	0.460292	0.88	0.441176	0.558824	0.627119	0.536585	0.88	0.666667	0.344687
Fold4.Rep7	0.11281	283	0.4	1	0	0.6	1	0.5	150	0.523429	0.460292	0.88	0.411765	0.588235	0.610169	0.52381	0.88	0.656716	0.318341
Fold4.Rep7	0.100155	285	0.4	1	0	0.6	1	0.5	150	0.523429	0.460292	0.92	0.411765	0.588235	0.627119	0.534884	0.92	0.676471	0.368761
Fold4.Rep7	0.0719844	288	0.4	1	0	0.6	1	0.5	150	0.523429	0.460292	0.92	0.382353	0.617647	0.610169	0.522727	0.92	0.666667	0.343124
Fold4.Rep7	0.0662931	294	0.4	1	0	0.6	1	0.5	150	0.523429	0.460292	0.96	0.382353	0.617647	0.627119	0.533333	0.96	0.685714	0.397661
Fold4.Rep7	0.0541063	7	0.4	1	0	0.6	1	0.5	50	0.555429	0.498921	0.96	0.352941	0.647059	0.610169	0.521739	0.96	0.676056	0.373097
Fold4.Rep7	0.051394	21	0.4	1	0	0.6	1	0.5	50	0.555429	0.498921	0.96	0.323529	0.676471	0.59322	0.510638	0.96	0.666667	0.348071
Fold4.Rep7	0.0499308	24	0.4	1	0	0.6	1	0.5	50	0.555429	0.498921	0.96	0.294118	0.705882	0.576271	0.5	0.96	0.657534	0.322424
Fold4.Rep7	0.0463637	26	0.4	1	0	0.6	1	0.5	50	0.555429	0.498921	0.96	0.264706	0.735294	0.559322	0.489796	0.96	0.648649	0.295955
Fold4.Rep7	0.0428079	27	0.4	1	0	0.6	1	0.5	50	0.555429	0.498921	0.96	0.235294	0.764706	0.542373	0.48	0.96	0.64	0.268406
Fold4.Rep7	0.0355684	28	0.4	1	0	0.6	1	0.5	50	0.555429	0.498921	0.96	0.205882	0.794118	0.525424	0.470588	0.96	0.631579	0.239431
Fold4.Rep7	0.0304295	31	0.4	1	0	0.6	1	0.5	50	0.555429	0.498921	0.96	0.176471	0.823529	0.508475	0.461538	0.96	0.623377	0.208544
Fold4.Rep7	0.0276589	32	0.4	1	0	0.6	1	0.5	50	0.555429	0.498921	0.96	0.147059	0.852941	0.491525	0.45283	0.96	0.615385	0.175032
Fold4.Rep7	0.0216468	33	0.4	1	0	0.6	1	0.5	50	0.555429	0.498921	1	0.147059	0.852941	0.508475	0.462963	1	0.632911	0.260927
Fold4.Rep7	0.0207441	35	0.4	1	0	0.6	1	0.5	50	0.555429	0.498921	1	0.117647	0.882353	0.491525	0.454545	1	0.625	0.231249
Fold4.Rep7	0.0205867	37	0.4	1	0	0.6	1	0.5	50	0.555429	0.498921	1	0.0882353	0.911765	0.474576	0.446429	1	0.617284	0.198471
Fold4.Rep7	0.010465	42	0.4	1	0	0.6	1	0.5	50	0.555429	0.498921	1	0.0588235	0.941176	0.457627	0.438596	1	0.609756	0.160623
Fold4.Rep7	0.00932473	52	0.4	1	0	0.6	1	0.5	50	0.555429	0.498921	1	0.0294118	0.970588	0.440678	0.431034	1	0.60241	0.112594
Fold4.Rep7	0.0068875	57	0.4	1	0	0.6	1	0.5	50	0.555429	0.498921	1	0	1	0.423729	0.423729	1	0.595238	0
Fold4.Rep7	0.970872	63	0.4	1	0	0.6	1	0.5	50	0.555429	0.498921	0.04	1	0	0.59322	1	0.04	0.0769231	0.153128
Fold4.Rep7	0.961425	70	0.4	1	0	0.6	1	0.5	50	0.555429	0.498921	0.04	0.970588	0.0294118	0.576271	0.5	0.04	0.0740741	0.0289122
Fold4.Rep7	0.927036	72	0.4	1	0	0.6	1	0.5	50	0.555429	0.498921	0.08	0.970588	0.0294118	0.59322	0.666667	0.08	0.142857	0.11379
Fold4.Rep7	0.896947	86	0.4	1	0	0.6	1	0.5	50	0.555429	0.498921	0.12	0.970588	0.0294118	0.610169	0.75	0.12	0.206897	0.178061
Fold4.Rep7	0.884525	97	0.4	1	0	0.6	1	0.5	50	0.555429	0.498921	0.16	0.970588	0.0294118	0.627119	0.8	0.16	0.266667	0.231703
Fold4.Rep7	0.879118	103	0.4	1	0	0.6	1	0.5	50	0.555429	0.498921	0.2	0.970588	0.0294118	0.644068	0.833333	0.2	0.322581	0.278898
Fold4.Rep7	0.8518	105	0.4	1	0	0.6	1	0.5	50	0.555429	0.498921	0.24	0.970588	0.0294118	0.661017	0.857143	0.24	0.375	0.321805
Fold4.Rep7	0.796012	117	0.4	1	0	0.6	1	0.5	50	0.555429	0.498921	0.24	0.941176	0.0588235	0.644068	0.75	0.24	0.363636	0.261506
Fold4.Rep7	0.794773	130	0.4	1	0	0.6	1	0.5	50	0.555429	0.498921	0.28	0.941176	0.0588235	0.661017	0.777778	0.28	0.411765	0.303978
Fold4.Rep7	0.770101	138	0.4	1	0	0.6	1	0.5	50	0.555429	0.498921	0.32	0.941176	0.0588235	0.677966	0.8	0.32	0.457143	0.34399
Fold4.Rep7	0.763058	143	0.4	1	0	0.6	1	0.5	50	0.555429	0.498921	0.32	0.911765	0.0882353	0.661017	0.727273	0.32	0.444444	0.294063
Fold4.Rep7	0.744038	146	0.4	1	0	0.6	1	0.5	50	0.555429	0.498921	0.36	0.911765	0.0882353	0.677966	0.75	0.36	0.486486	0.333628
Fold4.Rep7	0.718436	149	0.4	1	0	0.6	1	0.5	50	0.555429	0.498921	0.4	0.911765	0.0882353	0.694915	0.769231	0.4	0.526316	0.371694
Fold4.Rep7	0.708004	157	0.4	1	0	0.6	1	0.5	50	0.555429	0.498921	0.44	0.911765	0.0882353	0.711864	0.785714	0.44	0.564103	0.408593
Fold4.Rep7	0.636183	164	0.4	1	0	0.6	1	0.5	50	0.555429	0.498921	0.48	0.911765	0.0882353	0.728814	0.8	0.48	0.6	0.444593
Fold4.Rep7	0.625704	165	0.4	1	0	0.6	1	0.5	50	0.555429	0.498921	0.52	0.911765	0.0882353	0.745763	0.8125	0.52	0.634146	0.479913
Fold4.Rep7	0.526729	167	0.4	1	0	0.6	1	0.5	50	0.555429	0.498921	0.56	0.911765	0.0882353	0.762712	0.823529	0.56	0.666667	0.514737
Fold4.Rep7	0.510865	175	0.4	1	0	0.6	1	0.5	50	0.555429	0.498921	0.6	0.911765	0.0882353	0.779661	0.833333	0.6	0.697674	0.549227
Fold4.Rep7	0.479423	176	0.4	1	0	0.6	1	0.5	50	0.555429	0.498921	0.64	0.911765	0.0882353	0.79661	0.842105	0.64	0.727273	0.583521
Fold4.Rep7	0.465859	178	0.4	1	0	0.6	1	0.5	50	0.555429	0.498921	0.68	0.911765	0.0882353	0.813559	0.85	0.68	0.755556	0.617748
Fold4.Rep7	0.461598	179	0.4	1	0	0.6	1	0.5	50	0.555429	0.498921	0.68	0.882353	0.117647	0.79661	0.809524	0.68	0.73913	0.580386
Fold4.Rep7	0.316929	183	0.4	1	0	0.6	1	0.5	50	0.555429	0.498921	0.72	0.882353	0.117647	0.813559	0.818182	0.72	0.765957	0.615529
Fold4.Rep7	0.31031	184	0.4	1	0	0.6	1	0.5	50	0.555429	0.498921	0.72	0.852941	0.147059	0.79661	0.782609	0.72	0.75	0.580503
Fold4.Rep7	0.307945	185	0.4	1	0	0.6	1	0.5	50	0.555429	0.498921	0.72	0.823529	0.176471	0.779661	0.75	0.72	0.734694	0.546755
Fold4.Rep7	0.305278	197	0.4	1	0	0.6	1	0.5	50	0.555429	0.498921	0.76	0.823529	0.176471	0.79661	0.76	0.76	0.76	0.583529
Fold4.Rep7	0.266121	199	0.4	1	0	0.6	1	0.5	50	0.555429	0.498921	0.8	0.823529	0.176471	0.813559	0.769231	0.8	0.784314	0.620616
Fold4.Rep7	0.257043	202	0.4	1	0	0.6	1	0.5	50	0.555429	0.498921	0.8	0.794118	0.205882	0.79661	0.740741	0.8	0.769231	0.589285
Fold4.Rep7	0.253327	211	0.4	1	0	0.6	1	0.5	50	0.555429	0.498921	0.8	0.764706	0.235294	0.779661	0.714286	0.8	0.754717	0.55882
Fold4.Rep7	0.224826	218	0.4	1	0	0.6	1	0.5	50	0.555429	0.498921	0.8	0.735294	0.264706	0.762712	0.689655	0.8	0.740741	0.529106
Fold4.Rep7	0.216862	226	0.4	1	0	0.6	1	0.5	50	0.555429	0.498921	0.84	0.735294	0.264706	0.779661	0.7	0.84	0.763636	0.568643
Fold4.Rep7	0.204161	227	0.4	1	0	0.6	1	0.5	50	0.555429	0.498921	0.84	0.705882	0.294118	0.762712	0.677419	0.84	0.75	0.540193
Fold4.Rep7	0.174764	230	0.4	1	0	0.6	1	0.5	50	0.555429	0.498921	0.84	0.676471	0.323529	0.745763	0.65625	0.84	0.736842	0.512269
Fold4.Rep7	0.147649	245	0.4	1	0	0.6	1	0.5	50	0.555429	0.498921	0.88	0.676471	0.323529	0.762712	0.666667	0.88	0.758621	0.55387
Fold4.Rep7	0.140421	247	0.4	1	0	0.6	1	0.5	50	0.555429	0.498921	0.88	0.647059	0.352941	0.745763	0.647059	0.88	0.745763	0.527059
Fold4.Rep7	0.137775	252	0.4	1	0	0.6	1	0.5	50	0.555429	0.498921	0.88	0.617647	0.382353	0.728814	0.628571	0.88	0.733333	0.5006
Fold4.Rep7	0.135838	253	0.4	1	0	0.6	1	0.5	50	0.555429	0.498921	0.88	0.588235	0.411765	0.711864	0.611111	0.88	0.721311	0.474415
Fold4.Rep7	0.131673	260	0.4	1	0	0.6	1	0.5	50	0.555429	0.498921	0.88	0.558824	0.441176	0.694915	0.594595	0.88	0.709677	0.448422
Fold4.Rep7	0.12063	261	0.4	1	0	0.6	1	0.5	50	0.555429	0.498921	0.92	0.558824	0.441176	0.711864	0.605263	0.92	0.730159	0.494178
Fold4.Rep7	0.113278	263	0.4	1	0	0.6	1	0.5	50	0.555429	0.498921	0.92	0.529412	0.470588	0.694915	0.589744	0.92	0.71875	0.469144
Fold4.Rep7	0.111588	274	0.4	1	0	0.6	1	0.5	50	0.555429	0.498921	0.92	0.5	0.5	0.677966	0.575	0.92	0.707692	0.444173
Fold4.Rep7	0.11007	275	0.4	1	0	0.6	1	0.5	50	0.555429	0.498921	0.92	0.470588	0.529412	0.661017	0.560976	0.92	0.69697	0.41918
Fold4.Rep7	0.104136	278	0.4	1	0	0.6	1	0.5	50	0.555429	0.498921	0.92	0.441176	0.558824	0.644068	0.547619	0.92	0.686567	0.394076
Fold4.Rep7	0.100907	283	0.4	1	0	0.6	1	0.5	50	0.555429	0.498921	0.92	0.411765	0.588235	0.627119	0.534884	0.92	0.676471	0.368761
Fold4.Rep7	0.0918729	285	0.4	1	0	0.6	1	0.5	50	0.555429	0.498921	0.92	0.382353	0.617647	0.610169	0.522727	0.92	0.666667	0.343124
Fold4.Rep7	0.0885534	288	0.4	1	0	0.6	1	0.5	50	0.555429	0.498921	0.92	0.352941	0.647059	0.59322	0.511111	0.92	0.657143	0.317036
Fold4.Rep7	0.0827055	294	0.4	1	0	0.6	1	0.5	50	0.555429	0.498921	0.96	0.352941	0.647059	0.610169	0.521739	0.96	0.676056	0.373097
Fold4.Rep7	0.0566289	7	0.4	1	0	0.6	1	0.5	100	0.515429	0.459185	0.96	0.323529	0.676471	0.59322	0.510638	0.96	0.666667	0.348071
Fold4.Rep7	0.0562963	21	0.4	1	0	0.6	1	0.5	100	0.515429	0.459185	0.96	0.294118	0.705882	0.576271	0.5	0.96	0.657534	0.322424
Fold4.Rep7	0.0461013	24	0.4	1	0	0.6	1	0.5	100	0.515429	0.459185	0.96	0.264706	0.735294	0.559322	0.489796	0.96	0.648649	0.295955
Fold4.Rep7	0.0446094	26	0.4	1	0	0.6	1	0.5	100	0.515429	0.459185	0.96	0.235294	0.764706	0.542373	0.48	0.96	0.64	0.268406
Fold4.Rep7	0.0411018	27	0.4	1	0	0.6	1	0.5	100	0.515429	0.459185	0.96	0.205882	0.794118	0.525424	0.470588	0.96	0.631579	0.239431
Fold4.Rep7	0.0346264	28	0.4	1	0	0.6	1	0.5	100	0.515429	0.459185	0.96	0.176471	0.823529	0.508475	0.461538	0.96	0.623377	0.208544
Fold4.Rep7	0.0256788	31	0.4	1	0	0.6	1	0.5	100	0.515429	0.459185	0.96	0.147059	0.852941	0.491525	0.45283	0.96	0.615385	0.175032
Fold4.Rep7	0.020641	32	0.4	1	0	0.6	1	0.5	100	0.515429	0.459185	1	0.147059	0.852941	0.508475	0.462963	1	0.632911	0.260927
Fold4.Rep7	0.0165467	33	0.4	1	0	0.6	1	0.5	100	0.515429	0.459185	1	0.117647	0.882353	0.491525	0.454545	1	0.625	0.231249
Fold4.Rep7	0.0154335	35	0.4	1	0	0.6	1	0.5	100	0.515429	0.459185	1	0.0882353	0.911765	0.474576	0.446429	1	0.617284	0.198471
Fold4.Rep7	0.00854754	37	0.4	1	0	0.6	1	0.5	100	0.515429	0.459185	1	0.0588235	0.941176	0.457627	0.438596	1	0.609756	0.160623
Fold4.Rep7	0.00775653	42	0.4	1	0	0.6	1	0.5	100	0.515429	0.459185	1	0.0294118	0.970588	0.440678	0.431034	1	0.60241	0.112594
Fold4.Rep7	0.00706649	52	0.4	1	0	0.6	1	0.5	100	0.515429	0.459185	1	0	1	0.423729	0.423729	1	0.595238	0
Fold4.Rep7	0.96722	57	0.4	1	0	0.6	1	0.5	100	0.515429	0.459185	0.04	1	0	0.59322	1	0.04	0.0769231	0.153128
Fold4.Rep7	0.957256	63	0.4	1	0	0.6	1	0.5	100	0.515429	0.459185	0.08	1	0	0.610169	1	0.08	0.148148	0.218447
Fold4.Rep7	0.939194	70	0.4	1	0	0.6	1	0.5	100	0.515429	0.459185	0.12	1	0	0.627119	1	0.12	0.214286	0.269921
Fold4.Rep7	0.937154	72	0.4	1	0	0.6	1	0.5	100	0.515429	0.459185	0.16	1	0	0.644068	1	0.16	0.275862	0.314498
Fold4.Rep7	0.905151	86	0.4	1	0	0.6	1	0.5	100	0.515429	0.459185	0.2	1	0	0.661017	1	0.2	0.333333	0.35486
Fold4.Rep7	0.878524	97	0.4	1	0	0.6	1	0.5	100	0.515429	0.459185	0.2	0.970588	0.0294118	0.644068	0.833333	0.2	0.322581	0.278898
Fold4.Rep7	0.850644	103	0.4	1	0	0.6	1	0.5	100	0.515429	0.459185	0.2	0.941176	0.0588235	0.627119	0.714286	0.2	0.3125	0.215735
Fold4.Rep7	0.844977	105	0.4	1	0	0.6	1	0.5	100	0.515429	0.459185	0.24	0.941176	0.0588235	0.644068	0.75	0.24	0.363636	0.261506
Fold4.Rep7	0.828728	117	0.4	1	0	0.6	1	0.5	100	0.515429	0.459185	0.24	0.911765	0.0882353	0.627119	0.666667	0.24	0.352941	0.208581
Fold4.Rep7	0.798881	130	0.4	1	0	0.6	1	0.5	100	0.515429	0.459185	0.28	0.911765	0.0882353	0.644068	0.7	0.28	0.4	0.252569
Fold4.Rep7	0.755543	138	0.4	1	0	0.6	1	0.5	100	0.515429	0.459185	0.32	0.911765	0.0882353	0.661017	0.727273	0.32	0.444444	0.294063
Fold4.Rep7	0.737431	143	0.4	1	0	0.6	1	0.5	100	0.515429	0.459185	0.36	0.911765	0.0882353	0.677966	0.75	0.36	0.486486	0.333628
Fold4.Rep7	0.718885	146	0.4	1	0	0.6	1	0.5	100	0.515429	0.459185	0.36	0.882353	0.117647	0.661017	0.692308	0.36	0.473684	0.28894
Fold4.Rep7	0.692511	149	0.4	1	0	0.6	1	0.5	100	0.515429	0.459185	0.4	0.882353	0.117647	0.677966	0.714286	0.4	0.512821	0.327968
Fold4.Rep7	0.675793	157	0.4	1	0	0.6	1	0.5	100	0.515429	0.459185	0.44	0.882353	0.117647	0.694915	0.733333	0.44	0.55	0.365821
Fold4.Rep7	0.669311	164	0.4	1	0	0.6	1	0.5	100	0.515429	0.459185	0.48	0.882353	0.117647	0.711864	0.75	0.48	0.585366	0.402761
Fold4.Rep7	0.632243	165	0.4	1	0	0.6	1	0.5	100	0.515429	0.459185	0.52	0.882353	0.117647	0.728814	0.764706	0.52	0.619048	0.439003
Fold4.Rep7	0.502707	167	0.4	1	0	0.6	1	0.5	100	0.515429	0.459185	0.52	0.852941	0.147059	0.711864	0.722222	0.52	0.604651	0.400241
Fold4.Rep7	0.466398	175	0.4	1	0	0.6	1	0.5	100	0.515429	0.459185	0.52	0.823529	0.176471	0.694915	0.684211	0.52	0.590909	0.363301
Fold4.Rep7	0.465491	176	0.4	1	0	0.6	1	0.5	100	0.515429	0.459185	0.52	0.794118	0.205882	0.677966	0.65	0.52	0.577778	0.32791
Fold4.Rep7	0.452288	178	0.4	1	0	0.6	1	0.5	100	0.515429	0.459185	0.56	0.794118	0.205882	0.694915	0.666667	0.56	0.608696	0.365473
Fold4.Rep7	0.448793	179	0.4	1	0	0.6	1	0.5	100	0.515429	0.459185	0.56	0.764706	0.235294	0.677966	0.636364	0.56	0.595745	0.331808
Fold4.Rep7	0.444604	183	0.4	1	0	0.6	1	0.5	100	0.515429	0.459185	0.6	0.764706	0.235294	0.694915	0.652174	0.6	0.625	0.369519
Fold4.Rep7	0.412327	184	0.4	1	0	0.6	1	0.5	100	0.515429	0.459185	0.6	0.735294	0.264706	0.677966	0.625	0.6	0.612245	0.337284
Fold4.Rep7	0.353775	185	0.4	1	0	0.6	1	0.5	100	0.515429	0.459185	0.64	0.735294	0.264706	0.694915	0.64	0.64	0.64	0.375294
Fold4.Rep7	0.338952	197	0.4	1	0	0.6	1	0.5	100	0.515429	0.459185	0.64	0.705882	0.294118	0.677966	0.615385	0.64	0.627451	0.344266
Fold4.Rep7	0.329134	199	0.4	1	0	0.6	1	0.5	100	0.515429	0.459185	0.68	0.705882	0.294118	0.694915	0.62963	0.68	0.653846	0.382743
Fold4.Rep7	0.324607	202	0.4	1	0	0.6	1	0.5	100	0.515429	0.459185	0.68	0.676471	0.323529	0.677966	0.607143	0.68	0.641509	0.352755
Fold4.Rep7	0.321632	211	0.4	1	0	0.6	1	0.5	100	0.515429	0.459185	0.72	0.676471	0.323529	0.694915	0.62069	0.72	0.666667	0.391887
Fold4.Rep7	0.284701	218	0.4	1	0	0.6	1	0.5	100	0.515429	0.459185	0.76	0.676471	0.323529	0.711864	0.633333	0.76	0.690909	0.431425
Fold4.Rep7	0.276066	226	0.4	1	0	0.6	1	0.5	100	0.515429	0.459185	0.8	0.676471	0.323529	0.728814	0.645161	0.8	0.714286	0.471504
Fold4.Rep7	0.230127	227	0.4	1	0	0.6	1	0.5	100	0.515429	0.459185	0.8	0.647059	0.352941	0.711864	0.625	0.8	0.701754	0.443422
Fold4.Rep7	0.226921	230	0.4	1	0	0.6	1	0.5	100	0.515429	0.459185	0.84	0.647059	0.352941	0.728814	0.636364	0.84	0.724138	0.484783
Fold4.Rep7	0.208695	245	0.4	1	0	0.6	1	0.5	100	0.515429	0.459185	0.84	0.617647	0.382353	0.711864	0.617647	0.84	0.711864	0.457647
Fold4.Rep7	0.200305	247	0.4	1	0	0.6	1	0.5	100	0.515429	0.459185	0.84	0.588235	0.411765	0.694915	0.6	0.84	0.7	0.430777
Fold4.Rep7	0.192491	252	0.4	1	0	0.6	1	0.5	100	0.515429	0.459185	0.84	0.558824	0.441176	0.677966	0.583333	0.84	0.688525	0.404087
Fold4.Rep7	0.173942	253	0.4	1	0	0.6	1	0.5	100	0.515429	0.459185	0.84	0.529412	0.470588	0.661017	0.567568	0.84	0.677419	0.377492
Fold4.Rep7	0.163166	260	0.4	1	0	0.6	1	0.5	100	0.515429	0.459185	0.88	0.529412	0.470588	0.677966	0.578947	0.88	0.698413	0.42254
Fold4.Rep7	0.13065	261	0.4	1	0	0.6	1	0.5	100	0.515429	0.459185	0.88	0.5	0.5	0.661017	0.564103	0.88	0.6875	0.396685
Fold4.Rep7	0.102684	263	0.4	1	0	0.6	1	0.5	100	0.515429	0.459185	0.88	0.470588	0.529412	0.644068	0.55	0.88	0.676923	0.370766
Fold4.Rep7	0.102405	274	0.4	1	0	0.6	1	0.5	100	0.515429	0.459185	0.88	0.441176	0.558824	0.627119	0.536585	0.88	0.666667	0.344687
Fold4.Rep7	0.102161	275	0.4	1	0	0.6	1	0.5	100	0.515429	0.459185	0.88	0.411765	0.588235	0.610169	0.52381	0.88	0.656716	0.318341
Fold4.Rep7	0.0950912	278	0.4	1	0	0.6	1	0.5	100	0.515429	0.459185	0.88	0.382353	0.617647	0.59322	0.511628	0.88	0.647059	0.291609
Fold4.Rep7	0.0917836	283	0.4	1	0	0.6	1	0.5	100	0.515429	0.459185	0.88	0.352941	0.647059	0.576271	0.5	0.88	0.637681	0.264353
Fold4.Rep7	0.0912773	285	0.4	1	0	0.6	1	0.5	100	0.515429	0.459185	0.92	0.352941	0.647059	0.59322	0.511111	0.92	0.657143	0.317036
Fold4.Rep7	0.0908664	288	0.4	1	0	0.6	1	0.5	100	0.515429	0.459185	0.92	0.323529	0.676471	0.576271	0.5	0.92	0.647887	0.290342
Fold4.Rep7	0.0780901	294	0.4	1	0	0.6	1	0.5	100	0.515429	0.459185	0.92	0.294118	0.705882	0.559322	0.489362	0.92	0.638889	0.262859
Fold4.Rep7	0.0722721	7	0.4	1	0	0.6	1	0.75	150	0.593143	0.485785	0.92	0.264706	0.735294	0.542373	0.479167	0.92	0.630137	0.234354
Fold4.Rep7	0.059088	21	0.4	1	0	0.6	1	0.75	150	0.593143	0.485785	0.92	0.235294	0.764706	0.525424	0.469388	0.92	0.621622	0.204534
Fold4.Rep7	0.0507435	24	0.4	1	0	0.6	1	0.75	150	0.593143	0.485785	0.92	0.205882	0.794118	0.508475	0.46	0.92	0.613333	0.173009
Fold4.Rep7	0.0506035	26	0.4	1	0	0.6	1	0.75	150	0.593143	0.485785	0.96	0.205882	0.794118	0.525424	0.470588	0.96	0.631579	0.239431
Fold4.Rep7	0.049638	27	0.4	1	0	0.6	1	0.75	150	0.593143	0.485785	0.96	0.176471	0.823529	0.508475	0.461538	0.96	0.623377	0.208544
Fold4.Rep7	0.046201	28	0.4	1	0	0.6	1	0.75	150	0.593143	0.485785	0.96	0.147059	0.852941	0.491525	0.45283	0.96	0.615385	0.175032
Fold4.Rep7	0.0435168	31	0.4	1	0	0.6	1	0.75	150	0.593143	0.485785	0.96	0.117647	0.882353	0.474576	0.444444	0.96	0.607595	0.137769
Fold4.Rep7	0.0386042	32	0.4	1	0	0.6	1	0.75	150	0.593143	0.485785	0.96	0.0882353	0.911765	0.457627	0.436364	0.96	0.6	0.0948119
Fold4.Rep7	0.0215265	33	0.4	1	0	0.6	1	0.75	150	0.593143	0.485785	1	0.0882353	0.911765	0.474576	0.446429	1	0.617284	0.198471
Fold4.Rep7	0.0184235	35	0.4	1	0	0.6	1	0.75	150	0.593143	0.485785	1	0.0588235	0.941176	0.457627	0.438596	1	0.609756	0.160623
Fold4.Rep7	0.0172673	37	0.4	1	0	0.6	1	0.75	150	0.593143	0.485785	1	0.0294118	0.970588	0.440678	0.431034	1	0.60241	0.112594
Fold4.Rep7	0.00361764	42	0.4	1	0	0.6	1	0.75	150	0.593143	0.485785	1	0	1	0.423729	0.423729	1	0.595238	0
Fold4.Rep7	0.960147	52	0.4	1	0	0.6	1	0.75	150	0.593143	0.485785	0.04	1	0	0.59322	1	0.04	0.0769231	0.153128
Fold4.Rep7	0.930715	57	0.4	1	0	0.6	1	0.75	150	0.593143	0.485785	0.08	1	0	0.610169	1	0.08	0.148148	0.218447
Fold4.Rep7	0.803565	63	0.4	1	0	0.6	1	0.75	150	0.593143	0.485785	0.12	1	0	0.627119	1	0.12	0.214286	0.269921
Fold4.Rep7	0.791281	70	0.4	1	0	0.6	1	0.75	150	0.593143	0.485785	0.16	1	0	0.644068	1	0.16	0.275862	0.314498
Fold4.Rep7	0.789929	72	0.4	1	0	0.6	1	0.75	150	0.593143	0.485785	0.2	1	0	0.661017	1	0.2	0.333333	0.35486
Fold4.Rep7	0.781848	86	0.4	1	0	0.6	1	0.75	150	0.593143	0.485785	0.2	0.970588	0.0294118	0.644068	0.833333	0.2	0.322581	0.278898
Fold4.Rep7	0.780143	97	0.4	1	0	0.6	1	0.75	150	0.593143	0.485785	0.24	0.970588	0.0294118	0.661017	0.857143	0.24	0.375	0.321805
Fold4.Rep7	0.759366	103	0.4	1	0	0.6	1	0.75	150	0.593143	0.485785	0.24	0.941176	0.0588235	0.644068	0.75	0.24	0.363636	0.261506
Fold4.Rep7	0.747915	105	0.4	1	0	0.6	1	0.75	150	0.593143	0.485785	0.28	0.941176	0.0588235	0.661017	0.777778	0.28	0.411765	0.303978
Fold4.Rep7	0.712824	117	0.4	1	0	0.6	1	0.75	150	0.593143	0.485785	0.32	0.941176	0.0588235	0.677966	0.8	0.32	0.457143	0.34399
Fold4.Rep7	0.662351	130	0.4	1	0	0.6	1	0.75	150	0.593143	0.485785	0.36	0.941176	0.0588235	0.694915	0.818182	0.36	0.5	0.382132
Fold4.Rep7	0.632803	138	0.4	1	0	0.6	1	0.75	150	0.593143	0.485785	0.36	0.911765	0.0882353	0.677966	0.75	0.36	0.486486	0.333628
Fold4.Rep7	0.546474	143	0.4	1	0	0.6	1	0.75	150	0.593143	0.485785	0.4	0.911765	0.0882353	0.694915	0.769231	0.4	0.526316	0.371694
Fold4.Rep7	0.537379	146	0.4	1	0	0.6	1	0.75	150	0.593143	0.485785	0.4	0.882353	0.117647	0.677966	0.714286	0.4	0.512821	0.327968
Fold4.Rep7	0.524369	149	0.4	1	0	0.6	1	0.75	150	0.593143	0.485785	0.4	0.852941	0.147059	0.661017	0.666667	0.4	0.5	0.28705
Fold4.Rep7	0.499259	157	0.4	1	0	0.6	1	0.75	150	0.593143	0.485785	0.4	0.823529	0.176471	0.644068	0.625	0.4	0.487805	0.248456
Fold4.Rep7	0.461896	164	0.4	1	0	0.6	1	0.75	150	0.593143	0.485785	0.4	0.794118	0.205882	0.627119	0.588235	0.4	0.47619	0.2118
Fold4.Rep7	0.419295	165	0.4	1	0	0.6	1	0.75	150	0.593143	0.485785	0.4	0.764706	0.235294	0.610169	0.555556	0.4	0.465116	0.176763
Fold4.Rep7	0.402557	167	0.4	1	0	0.6	1	0.75	150	0.593143	0.485785	0.4	0.735294	0.264706	0.59322	0.526316	0.4	0.454545	0.143081
Fold4.Rep7	0.389107	175	0.4	1	0	0.6	1	0.75	150	0.593143	0.485785	0.4	0.705882	0.294118	0.576271	0.5	0.4	0.444444	0.110531
Fold4.Rep7	0.375905	176	0.4	1	0	0.6	1	0.75	150	0.593143	0.485785	0.44	0.705882	0.294118	0.59322	0.52381	0.44	0.478261	0.15056
Fold4.Rep7	0.366778	178	0.4	1	0	0.6	1	0.75	150	0.593143	0.485785	0.48	0.705882	0.294118	0.610169	0.545455	0.48	0.510638	0.189948
Fold4.Rep7	0.356311	179	0.4	1	0	0.6	1	0.75	150	0.593143	0.485785	0.52	0.705882	0.294118	0.627119	0.565217	0.52	0.541667	0.228864
Fold4.Rep7	0.335325	183	0.4	1	0	0.6	1	0.75	150	0.593143	0.485785	0.52	0.676471	0.323529	0.610169	0.541667	0.52	0.530612	0.197637
Fold4.Rep7	0.33203	184	0.4	1	0	0.6	1	0.75	150	0.593143	0.485785	0.52	0.647059	0.352941	0.59322	0.52	0.52	0.52	0.167059
Fold4.Rep7	0.327269	185	0.4	1	0	0.6	1	0.75	150	0.593143	0.485785	0.52	0.617647	0.382353	0.576271	0.5	0.52	0.509804	0.137004
Fold4.Rep7	0.314063	197	0.4	1	0	0.6	1	0.75	150	0.593143	0.485785	0.52	0.588235	0.411765	0.559322	0.481481	0.52	0.5	0.107355
Fold4.Rep7	0.299044	199	0.4	1	0	0.6	1	0.75	150	0.593143	0.485785	0.56	0.588235	0.411765	0.576271	0.5	0.56	0.528302	0.14669
Fold4.Rep7	0.269564	202	0.4	1	0	0.6	1	0.75	150	0.593143	0.485785	0.6	0.588235	0.411765	0.59322	0.517241	0.6	0.555556	0.186059
Fold4.Rep7	0.261963	211	0.4	1	0	0.6	1	0.75	150	0.593143	0.485785	0.6	0.558824	0.441176	0.576271	0.5	0.6	0.545455	0.156987
Fold4.Rep7	0.241576	218	0.4	1	0	0.6	1	0.75	150	0.593143	0.485785	0.64	0.558824	0.441176	0.59322	0.516129	0.64	0.571429	0.196751
Fold4.Rep7	0.240155	226	0.4	1	0	0.6	1	0.75	150	0.593143	0.485785	0.64	0.529412	0.470588	0.576271	0.5	0.64	0.561404	0.168034
Fold4.Rep7	0.237907	227	0.4	1	0	0.6	1	0.75	150	0.593143	0.485785	0.68	0.529412	0.470588	0.59322	0.515152	0.68	0.586207	0.208433
Fold4.Rep7	0.235673	230	0.4	1	0	0.6	1	0.75	150	0.593143	0.485785	0.68	0.5	0.5	0.576271	0.5	0.68	0.576271	0.18
Fold4.Rep7	0.233467	245	0.4	1	0	0.6	1	0.75	150	0.593143	0.485785	0.68	0.470588	0.529412	0.559322	0.485714	0.68	0.566667	0.151482
Fold4.Rep7	0.186167	247	0.4	1	0	0.6	1	0.75	150	0.593143	0.485785	0.68	0.441176	0.558824	0.542373	0.472222	0.68	0.557377	0.122776
Fold4.Rep7	0.175847	252	0.4	1	0	0.6	1	0.75	150	0.593143	0.485785	0.72	0.441176	0.558824	0.559322	0.486486	0.72	0.580645	0.164702
Fold4.Rep7	0.162102	253	0.4	1	0	0.6	1	0.75	150	0.593143	0.485785	0.76	0.441176	0.558824	0.576271	0.5	0.76	0.603175	0.207628
Fold4.Rep7	0.12501	260	0.4	1	0	0.6	1	0.75	150	0.593143	0.485785	0.76	0.411765	0.588235	0.559322	0.487179	0.76	0.59375	0.179307
Fold4.Rep7	0.108503	261	0.4	1	0	0.6	1	0.75	150	0.593143	0.485785	0.76	0.382353	0.617647	0.542373	0.475	0.76	0.584615	0.150546
Fold4.Rep7	0.0963045	263	0.4	1	0	0.6	1	0.75	150	0.593143	0.485785	0.8	0.382353	0.617647	0.559322	0.487805	0.8	0.606061	0.195701
Fold4.Rep7	0.0916712	274	0.4	1	0	0.6	1	0.75	150	0.593143	0.485785	0.84	0.382353	0.617647	0.576271	0.5	0.84	0.626866	0.242607
Fold4.Rep7	0.0850565	275	0.4	1	0	0.6	1	0.75	150	0.593143	0.485785	0.88	0.382353	0.617647	0.59322	0.511628	0.88	0.647059	0.291609
Fold4.Rep7	0.0825564	278	0.4	1	0	0.6	1	0.75	150	0.593143	0.485785	0.88	0.352941	0.647059	0.576271	0.5	0.88	0.637681	0.264353
Fold4.Rep7	0.0792501	283	0.4	1	0	0.6	1	0.75	150	0.593143	0.485785	0.88	0.323529	0.676471	0.559322	0.488889	0.88	0.628571	0.23641
Fold4.Rep7	0.0772043	285	0.4	1	0	0.6	1	0.75	150	0.593143	0.485785	0.92	0.323529	0.676471	0.576271	0.5	0.92	0.647887	0.290342
Fold4.Rep7	0.0413021	288	0.4	1	0	0.6	1	0.75	150	0.593143	0.485785	0.92	0.294118	0.705882	0.559322	0.489362	0.92	0.638889	0.262859
Fold4.Rep7	0.0404055	294	0.4	1	0	0.6	1	0.75	150	0.593143	0.485785	0.92	0.264706	0.735294	0.542373	0.479167	0.92	0.630137	0.234354
Fold4.Rep7	0.0297939	7	0.4	1	0	0.6	1	0.75	50	0.530286	0.451969	0.92	0.235294	0.764706	0.525424	0.469388	0.92	0.621622	0.204534
Fold4.Rep7	0.027923	21	0.4	1	0	0.6	1	0.75	50	0.530286	0.451969	0.92	0.205882	0.794118	0.508475	0.46	0.92	0.613333	0.173009
Fold4.Rep7	0.0278801	24	0.4	1	0	0.6	1	0.75	50	0.530286	0.451969	0.92	0.176471	0.823529	0.491525	0.45098	0.92	0.605263	0.139243
Fold4.Rep7	0.0278695	26	0.4	1	0	0.6	1	0.75	50	0.530286	0.451969	0.92	0.147059	0.852941	0.474576	0.442308	0.92	0.597403	0.102474
Fold4.Rep7	0.0246228	27	0.4	1	0	0.6	1	0.75	50	0.530286	0.451969	0.96	0.147059	0.852941	0.491525	0.45283	0.96	0.615385	0.175032
Fold4.Rep7	0.0227884	28	0.4	1	0	0.6	1	0.75	50	0.530286	0.451969	0.96	0.117647	0.882353	0.474576	0.444444	0.96	0.607595	0.137769
Fold4.Rep7	0.0169517	31	0.4	1	0	0.6	1	0.75	50	0.530286	0.451969	1	0.117647	0.882353	0.491525	0.454545	1	0.625	0.231249
Fold4.Rep7	0.0132005	32	0.4	1	0	0.6	1	0.75	50	0.530286	0.451969	1	0.0882353	0.911765	0.474576	0.446429	1	0.617284	0.198471
Fold4.Rep7	0.0123311	33	0.4	1	0	0.6	1	0.75	50	0.530286	0.451969	1	0.0588235	0.941176	0.457627	0.438596	1	0.609756	0.160623
Fold4.Rep7	0.00814003	35	0.4	1	0	0.6	1	0.75	50	0.530286	0.451969	1	0.0294118	0.970588	0.440678	0.431034	1	0.60241	0.112594
Fold4.Rep7	0.00186986	37	0.4	1	0	0.6	1	0.75	50	0.530286	0.451969	1	0	1	0.423729	0.423729	1	0.595238	0
Fold4.Rep7	0.949176	42	0.4	1	0	0.6	1	0.75	50	0.530286	0.451969	0.04	1	0	0.59322	1	0.04	0.0769231	0.153128
Fold4.Rep7	0.938431	52	0.4	1	0	0.6	1	0.75	50	0.530286	0.451969	0.04	0.970588	0.0294118	0.576271	0.5	0.04	0.0740741	0.0289122
Fold4.Rep7	0.914304	57	0.4	1	0	0.6	1	0.75	50	0.530286	0.451969	0.08	0.970588	0.0294118	0.59322	0.666667	0.08	0.142857	0.11379
Fold4.Rep7	0.912561	63	0.4	1	0	0.6	1	0.75	50	0.530286	0.451969	0.12	0.970588	0.0294118	0.610169	0.75	0.12	0.206897	0.178061
Fold4.Rep7	0.888989	70	0.4	1	0	0.6	1	0.75	50	0.530286	0.451969	0.16	0.970588	0.0294118	0.627119	0.8	0.16	0.266667	0.231703
Fold4.Rep7	0.869473	72	0.4	1	0	0.6	1	0.75	50	0.530286	0.451969	0.2	0.970588	0.0294118	0.644068	0.833333	0.2	0.322581	0.278898
Fold4.Rep7	0.834811	86	0.4	1	0	0.6	1	0.75	50	0.530286	0.451969	0.24	0.970588	0.0294118	0.661017	0.857143	0.24	0.375	0.321805
Fold4.Rep7	0.831136	97	0.4	1	0	0.6	1	0.75	50	0.530286	0.451969	0.28	0.970588	0.0294118	0.677966	0.875	0.28	0.424242	0.361693
Fold4.Rep7	0.819688	103	0.4	1	0	0.6	1	0.75	50	0.530286	0.451969	0.32	0.970588	0.0294118	0.694915	0.888889	0.32	0.470588	0.399375
Fold4.Rep7	0.793175	105	0.4	1	0	0.6	1	0.75	50	0.530286	0.451969	0.36	0.970588	0.0294118	0.711864	0.9	0.36	0.514286	0.43541
Fold4.Rep7	0.778457	117	0.4	1	0	0.6	1	0.75	50	0.530286	0.451969	0.36	0.941176	0.0588235	0.694915	0.818182	0.36	0.5	0.382132
Fold4.Rep7	0.747686	130	0.4	1	0	0.6	1	0.75	50	0.530286	0.451969	0.4	0.941176	0.0588235	0.711864	0.833333	0.4	0.540541	0.418841
Fold4.Rep7	0.69987	138	0.4	1	0	0.6	1	0.75	50	0.530286	0.451969	0.44	0.941176	0.0588235	0.728814	0.846154	0.44	0.578947	0.454449
Fold4.Rep7	0.691922	143	0.4	1	0	0.6	1	0.75	50	0.530286	0.451969	0.48	0.941176	0.0588235	0.745763	0.857143	0.48	0.615385	0.489219
Fold4.Rep7	0.651898	146	0.4	1	0	0.6	1	0.75	50	0.530286	0.451969	0.52	0.941176	0.0588235	0.762712	0.866667	0.52	0.65	0.523365
Fold4.Rep7	0.63475	149	0.4	1	0	0.6	1	0.75	50	0.530286	0.451969	0.56	0.941176	0.0588235	0.779661	0.875	0.56	0.682927	0.557065
Fold4.Rep7	0.548159	157	0.4	1	0	0.6	1	0.75	50	0.530286	0.451969	0.6	0.941176	0.0588235	0.79661	0.882353	0.6	0.714286	0.590472
Fold4.Rep7	0.468708	164	0.4	1	0	0.6	1	0.75	50	0.530286	0.451969	0.6	0.911765	0.0882353	0.779661	0.833333	0.6	0.697674	0.549227
Fold4.Rep7	0.460184	165	0.4	1	0	0.6	1	0.75	50	0.530286	0.451969	0.6	0.882353	0.117647	0.762712	0.789474	0.6	0.681818	0.510114
Fold4.Rep7	0.410764	167	0.4	1	0	0.6	1	0.75	50	0.530286	0.451969	0.64	0.882353	0.117647	0.779661	0.8	0.64	0.711111	0.545288
Fold4.Rep7	0.336836	175	0.4	1	0	0.6	1	0.75	50	0.530286	0.451969	0.68	0.882353	0.117647	0.79661	0.809524	0.68	0.73913	0.580386
Fold4.Rep7	0.285577	176	0.4	1	0	0.6	1	0.75	50	0.530286	0.451969	0.68	0.852941	0.147059	0.779661	0.772727	0.68	0.723404	0.544599
Fold4.Rep7	0.270199	178	0.4	1	0	0.6	1	0.75	50	0.530286	0.451969	0.68	0.823529	0.176471	0.762712	0.73913	0.68	0.708333	0.510175
Fold4.Rep7	0.244175	179	0.4	1	0	0.6	1	0.75	50	0.530286	0.451969	0.68	0.794118	0.205882	0.745763	0.708333	0.68	0.693878	0.476931
Fold4.Rep7	0.234139	183	0.4	1	0	0.6	1	0.75	50	0.530286	0.451969	0.68	0.764706	0.235294	0.728814	0.68	0.68	0.68	0.444706
Fold4.Rep7	0.228168	184	0.4	1	0	0.6	1	0.75	50	0.530286	0.451969	0.72	0.764706	0.235294	0.745763	0.692308	0.72	0.705882	0.482441
Fold4.Rep7	0.220321	185	0.4	1	0	0.6	1	0.75	50	0.530286	0.451969	0.72	0.735294	0.264706	0.728814	0.666667	0.72	0.692308	0.45159
Fold4.Rep7	0.213629	197	0.4	1	0	0.6	1	0.75	50	0.530286	0.451969	0.76	0.735294	0.264706	0.745763	0.678571	0.76	0.716981	0.490132
Fold4.Rep7	0.20896	199	0.4	1	0	0.6	1	0.75	50	0.530286	0.451969	0.76	0.705882	0.294118	0.728814	0.655172	0.76	0.703704	0.460496
Fold4.Rep7	0.201659	202	0.4	1	0	0.6	1	0.75	50	0.530286	0.451969	0.8	0.705882	0.294118	0.745763	0.666667	0.8	0.727273	0.500034
Fold4.Rep7	0.200938	211	0.4	1	0	0.6	1	0.75	50	0.530286	0.451969	0.8	0.676471	0.323529	0.728814	0.645161	0.8	0.714286	0.471504
Fold4.Rep7	0.162315	218	0.4	1	0	0.6	1	0.75	50	0.530286	0.451969	0.84	0.676471	0.323529	0.745763	0.65625	0.84	0.736842	0.512269
Fold4.Rep7	0.161119	226	0.4	1	0	0.6	1	0.75	50	0.530286	0.451969	0.84	0.647059	0.352941	0.728814	0.636364	0.84	0.724138	0.484783
Fold4.Rep7	0.157311	227	0.4	1	0	0.6	1	0.75	50	0.530286	0.451969	0.88	0.647059	0.352941	0.745763	0.647059	0.88	0.745763	0.527059
Fold4.Rep7	0.155799	230	0.4	1	0	0.6	1	0.75	50	0.530286	0.451969	0.92	0.647059	0.352941	0.762712	0.657143	0.92	0.766667	0.570424
Fold4.Rep7	0.135161	245	0.4	1	0	0.6	1	0.75	50	0.530286	0.451969	0.92	0.617647	0.382353	0.745763	0.638889	0.92	0.754098	0.544743
Fold4.Rep7	0.112625	247	0.4	1	0	0.6	1	0.75	50	0.530286	0.451969	0.92	0.588235	0.411765	0.728814	0.621622	0.92	0.741935	0.519352
Fold4.Rep7	0.109994	252	0.4	1	0	0.6	1	0.75	50	0.530286	0.451969	0.92	0.558824	0.441176	0.711864	0.605263	0.92	0.730159	0.494178
Fold4.Rep7	0.0905432	253	0.4	1	0	0.6	1	0.75	50	0.530286	0.451969	0.92	0.529412	0.470588	0.694915	0.589744	0.92	0.71875	0.469144
Fold4.Rep7	0.0873718	260	0.4	1	0	0.6	1	0.75	50	0.530286	0.451969	0.92	0.5	0.5	0.677966	0.575	0.92	0.707692	0.444173
Fold4.Rep7	0.0685079	261	0.4	1	0	0.6	1	0.75	50	0.530286	0.451969	0.92	0.470588	0.529412	0.661017	0.560976	0.92	0.69697	0.41918
Fold4.Rep7	0.058549	263	0.4	1	0	0.6	1	0.75	50	0.530286	0.451969	0.92	0.441176	0.558824	0.644068	0.547619	0.92	0.686567	0.394076
Fold4.Rep7	0.0549931	274	0.4	1	0	0.6	1	0.75	50	0.530286	0.451969	0.92	0.411765	0.588235	0.627119	0.534884	0.92	0.676471	0.368761
Fold4.Rep7	0.0520267	275	0.4	1	0	0.6	1	0.75	50	0.530286	0.451969	0.92	0.382353	0.617647	0.610169	0.522727	0.92	0.666667	0.343124
Fold4.Rep7	0.0494356	278	0.4	1	0	0.6	1	0.75	50	0.530286	0.451969	0.96	0.382353	0.617647	0.627119	0.533333	0.96	0.685714	0.397661
Fold4.Rep7	0.0443032	283	0.4	1	0	0.6	1	0.75	50	0.530286	0.451969	0.96	0.352941	0.647059	0.610169	0.521739	0.96	0.676056	0.373097
Fold4.Rep7	0.041337	285	0.4	1	0	0.6	1	0.75	50	0.530286	0.451969	0.96	0.323529	0.676471	0.59322	0.510638	0.96	0.666667	0.348071
Fold4.Rep7	0.0353105	288	0.4	1	0	0.6	1	0.75	50	0.530286	0.451969	0.96	0.294118	0.705882	0.576271	0.5	0.96	0.657534	0.322424
Fold4.Rep7	0.0345173	294	0.4	1	0	0.6	1	0.75	50	0.530286	0.451969	0.96	0.264706	0.735294	0.559322	0.489796	0.96	0.648649	0.295955
Fold4.Rep7	0.0284793	7	0.4	1	0	0.6	1	0.75	100	0.568	0.485719	0.96	0.235294	0.764706	0.542373	0.48	0.96	0.64	0.268406
Fold4.Rep7	0.0270051	21	0.4	1	0	0.6	1	0.75	100	0.568	0.485719	0.96	0.205882	0.794118	0.525424	0.470588	0.96	0.631579	0.239431
Fold4.Rep7	0.02309	24	0.4	1	0	0.6	1	0.75	100	0.568	0.485719	0.96	0.176471	0.823529	0.508475	0.461538	0.96	0.623377	0.208544
Fold4.Rep7	0.0209419	26	0.4	1	0	0.6	1	0.75	100	0.568	0.485719	0.96	0.147059	0.852941	0.491525	0.45283	0.96	0.615385	0.175032
Fold4.Rep7	0.0205908	27	0.4	1	0	0.6	1	0.75	100	0.568	0.485719	0.96	0.117647	0.882353	0.474576	0.444444	0.96	0.607595	0.137769
Fold4.Rep7	0.0152045	28	0.4	1	0	0.6	1	0.75	100	0.568	0.485719	1	0.117647	0.882353	0.491525	0.454545	1	0.625	0.231249
Fold4.Rep7	0.0104408	31	0.4	1	0	0.6	1	0.75	100	0.568	0.485719	1	0.0882353	0.911765	0.474576	0.446429	1	0.617284	0.198471
Fold4.Rep7	0.00561792	32	0.4	1	0	0.6	1	0.75	100	0.568	0.485719	1	0.0588235	0.941176	0.457627	0.438596	1	0.609756	0.160623
Fold4.Rep7	0.00558257	33	0.4	1	0	0.6	1	0.75	100	0.568	0.485719	1	0.0294118	0.970588	0.440678	0.431034	1	0.60241	0.112594
Fold4.Rep7	0.0035066	35	0.4	1	0	0.6	1	0.75	100	0.568	0.485719	1	0	1	0.423729	0.423729	1	0.595238	0
Fold4.Rep7	0.970865	37	0.4	1	0	0.6	1	0.75	100	0.568	0.485719	0.04	1	0	0.59322	1	0.04	0.0769231	0.153128
Fold4.Rep7	0.951299	42	0.4	1	0	0.6	1	0.75	100	0.568	0.485719	0.08	1	0	0.610169	1	0.08	0.148148	0.218447
Fold4.Rep7	0.931269	52	0.4	1	0	0.6	1	0.75	100	0.568	0.485719	0.08	0.970588	0.0294118	0.59322	0.666667	0.08	0.142857	0.11379
Fold4.Rep7	0.929031	57	0.4	1	0	0.6	1	0.75	100	0.568	0.485719	0.12	0.970588	0.0294118	0.610169	0.75	0.12	0.206897	0.178061
Fold4.Rep7	0.888543	63	0.4	1	0	0.6	1	0.75	100	0.568	0.485719	0.12	0.941176	0.0588235	0.59322	0.6	0.12	0.2	0.108546
Fold4.Rep7	0.885525	70	0.4	1	0	0.6	1	0.75	100	0.568	0.485719	0.16	0.941176	0.0588235	0.610169	0.666667	0.16	0.258065	0.165415
Fold4.Rep7	0.861986	72	0.4	1	0	0.6	1	0.75	100	0.568	0.485719	0.2	0.941176	0.0588235	0.627119	0.714286	0.2	0.3125	0.215735
Fold4.Rep7	0.860295	86	0.4	1	0	0.6	1	0.75	100	0.568	0.485719	0.24	0.941176	0.0588235	0.644068	0.75	0.24	0.363636	0.261506
Fold4.Rep7	0.84606	97	0.4	1	0	0.6	1	0.75	100	0.568	0.485719	0.28	0.941176	0.0588235	0.661017	0.777778	0.28	0.411765	0.303978
Fold4.Rep7	0.735825	103	0.4	1	0	0.6	1	0.75	100	0.568	0.485719	0.32	0.941176	0.0588235	0.677966	0.8	0.32	0.457143	0.34399
Fold4.Rep7	0.727943	105	0.4	1	0	0.6	1	0.75	100	0.568	0.485719	0.36	0.941176	0.0588235	0.694915	0.818182	0.36	0.5	0.382132
Fold4.Rep7	0.694863	117	0.4	1	0	0.6	1	0.75	100	0.568	0.485719	0.36	0.911765	0.0882353	0.677966	0.75	0.36	0.486486	0.333628
Fold4.Rep7	0.685179	130	0.4	1	0	0.6	1	0.75	100	0.568	0.485719	0.36	0.882353	0.117647	0.661017	0.692308	0.36	0.473684	0.28894
Fold4.Rep7	0.654464	138	0.4	1	0	0.6	1	0.75	100	0.568	0.485719	0.4	0.882353	0.117647	0.677966	0.714286	0.4	0.512821	0.327968
Fold4.Rep7	0.632122	143	0.4	1	0	0.6	1	0.75	100	0.568	0.485719	0.44	0.882353	0.117647	0.694915	0.733333	0.44	0.55	0.365821
Fold4.Rep7	0.626812	146	0.4	1	0	0.6	1	0.75	100	0.568	0.485719	0.48	0.882353	0.117647	0.711864	0.75	0.48	0.585366	0.402761
Fold4.Rep7	0.6044	149	0.4	1	0	0.6	1	0.75	100	0.568	0.485719	0.48	0.852941	0.147059	0.694915	0.705882	0.48	0.571429	0.363269
Fold4.Rep7	0.565016	157	0.4	1	0	0.6	1	0.75	100	0.568	0.485719	0.52	0.852941	0.147059	0.711864	0.722222	0.52	0.604651	0.400241
Fold4.Rep7	0.511278	164	0.4	1	0	0.6	1	0.75	100	0.568	0.485719	0.56	0.852941	0.147059	0.728814	0.736842	0.56	0.636364	0.436708
Fold4.Rep7	0.489539	165	0.4	1	0	0.6	1	0.75	100	0.568	0.485719	0.56	0.823529	0.176471	0.711864	0.7	0.56	0.622222	0.400369
Fold4.Rep7	0.448002	167	0.4	1	0	0.6	1	0.75	100	0.568	0.485719	0.6	0.823529	0.176471	0.728814	0.714286	0.6	0.652174	0.437111
Fold4.Rep7	0.343545	175	0.4	1	0	0.6	1	0.75	100	0.568	0.485719	0.6	0.794118	0.205882	0.711864	0.681818	0.6	0.638298	0.402738
Fold4.Rep7	0.327955	176	0.4	1	0	0.6	1	0.75	100	0.568	0.485719	0.6	0.764706	0.235294	0.694915	0.652174	0.6	0.625	0.369519
Fold4.Rep7	0.318837	178	0.4	1	0	0.6	1	0.75	100	0.568	0.485719	0.64	0.764706	0.235294	0.711864	0.666667	0.64	0.653061	0.407108
Fold4.Rep7	0.302025	179	0.4	1	0	0.6	1	0.75	100	0.568	0.485719	0.64	0.735294	0.264706	0.694915	0.64	0.64	0.64	0.375294
Fold4.Rep7	0.288377	183	0.4	1	0	0.6	1	0.75	100	0.568	0.485719	0.64	0.705882	0.294118	0.677966	0.615385	0.64	0.627451	0.344266
Fold4.Rep7	0.284901	184	0.4	1	0	0.6	1	0.75	100	0.568	0.485719	0.68	0.705882	0.294118	0.694915	0.62963	0.68	0.653846	0.382743
Fold4.Rep7	0.282697	185	0.4	1	0	0.6	1	0.75	100	0.568	0.485719	0.68	0.676471	0.323529	0.677966	0.607143	0.68	0.641509	0.352755
Fold4.Rep7	0.275987	197	0.4	1	0	0.6	1	0.75	100	0.568	0.485719	0.72	0.676471	0.323529	0.694915	0.62069	0.72	0.666667	0.391887
Fold4.Rep7	0.244713	199	0.4	1	0	0.6	1	0.75	100	0.568	0.485719	0.76	0.676471	0.323529	0.711864	0.633333	0.76	0.690909	0.431425
Fold4.Rep7	0.22834	202	0.4	1	0	0.6	1	0.75	100	0.568	0.485719	0.76	0.647059	0.352941	0.694915	0.612903	0.76	0.678571	0.402816
Fold4.Rep7	0.220535	211	0.4	1	0	0.6	1	0.75	100	0.568	0.485719	0.8	0.647059	0.352941	0.711864	0.625	0.8	0.701754	0.443422
Fold4.Rep7	0.176459	218	0.4	1	0	0.6	1	0.75	100	0.568	0.485719	0.8	0.617647	0.382353	0.694915	0.606061	0.8	0.689655	0.415695
Fold4.Rep7	0.175984	226	0.4	1	0	0.6	1	0.75	100	0.568	0.485719	0.84	0.617647	0.382353	0.711864	0.617647	0.84	0.711864	0.457647
Fold4.Rep7	0.171063	227	0.4	1	0	0.6	1	0.75	100	0.568	0.485719	0.88	0.617647	0.382353	0.728814	0.628571	0.88	0.733333	0.5006
Fold4.Rep7	0.159546	230	0.4	1	0	0.6	1	0.75	100	0.568	0.485719	0.88	0.588235	0.411765	0.711864	0.611111	0.88	0.721311	0.474415
Fold4.Rep7	0.158353	245	0.4	1	0	0.6	1	0.75	100	0.568	0.485719	0.88	0.558824	0.441176	0.694915	0.594595	0.88	0.709677	0.448422
Fold4.Rep7	0.121497	247	0.4	1	0	0.6	1	0.75	100	0.568	0.485719	0.88	0.529412	0.470588	0.677966	0.578947	0.88	0.698413	0.42254
Fold4.Rep7	0.119181	252	0.4	1	0	0.6	1	0.75	100	0.568	0.485719	0.88	0.5	0.5	0.661017	0.564103	0.88	0.6875	0.396685
Fold4.Rep7	0.114054	253	0.4	1	0	0.6	1	0.75	100	0.568	0.485719	0.88	0.470588	0.529412	0.644068	0.55	0.88	0.676923	0.370766
Fold4.Rep7	0.109122	260	0.4	1	0	0.6	1	0.75	100	0.568	0.485719	0.88	0.441176	0.558824	0.627119	0.536585	0.88	0.666667	0.344687
Fold4.Rep7	0.107692	261	0.4	1	0	0.6	1	0.75	100	0.568	0.485719	0.88	0.411765	0.588235	0.610169	0.52381	0.88	0.656716	0.318341
Fold4.Rep7	0.101091	263	0.4	1	0	0.6	1	0.75	100	0.568	0.485719	0.88	0.382353	0.617647	0.59322	0.511628	0.88	0.647059	0.291609
Fold4.Rep7	0.0863848	274	0.4	1	0	0.6	1	0.75	100	0.568	0.485719	0.92	0.382353	0.617647	0.610169	0.522727	0.92	0.666667	0.343124
Fold4.Rep7	0.054539	275	0.4	1	0	0.6	1	0.75	100	0.568	0.485719	0.92	0.352941	0.647059	0.59322	0.511111	0.92	0.657143	0.317036
Fold4.Rep7	0.0534853	278	0.4	1	0	0.6	1	0.75	100	0.568	0.485719	0.92	0.323529	0.676471	0.576271	0.5	0.92	0.647887	0.290342
Fold4.Rep7	0.0521551	283	0.4	1	0	0.6	1	0.75	100	0.568	0.485719	0.92	0.294118	0.705882	0.559322	0.489362	0.92	0.638889	0.262859
Fold4.Rep7	0.049112	285	0.4	1	0	0.6	1	0.75	100	0.568	0.485719	0.92	0.264706	0.735294	0.542373	0.479167	0.92	0.630137	0.234354
Fold4.Rep7	0.0483686	288	0.4	1	0	0.6	1	0.75	100	0.568	0.485719	0.92	0.235294	0.764706	0.525424	0.469388	0.92	0.621622	0.204534
Fold4.Rep7	0.0455676	294	0.4	1	0	0.6	1	0.75	100	0.568	0.485719	0.92	0.205882	0.794118	0.508475	0.46	0.92	0.613333	0.173009
Fold4.Rep7	0.0370638	7	0.4	1	0	0.6	1	1	150	0.602286	0.49393	0.96	0.205882	0.794118	0.525424	0.470588	0.96	0.631579	0.239431
Fold4.Rep7	0.0271637	21	0.4	1	0	0.6	1	1	150	0.602286	0.49393	0.96	0.176471	0.823529	0.508475	0.461538	0.96	0.623377	0.208544
Fold4.Rep7	0.0204956	24	0.4	1	0	0.6	1	1	150	0.602286	0.49393	1	0.176471	0.823529	0.525424	0.471698	1	0.641026	0.288515
Fold4.Rep7	0.0203291	26	0.4	1	0	0.6	1	1	150	0.602286	0.49393	1	0.147059	0.852941	0.508475	0.462963	1	0.632911	0.260927
Fold4.Rep7	0.0194252	27	0.4	1	0	0.6	1	1	150	0.602286	0.49393	1	0.117647	0.882353	0.491525	0.454545	1	0.625	0.231249
Fold4.Rep7	0.0182502	28	0.4	1	0	0.6	1	1	150	0.602286	0.49393	1	0.0882353	0.911765	0.474576	0.446429	1	0.617284	0.198471
Fold4.Rep7	0.0136948	31	0.4	1	0	0.6	1	1	150	0.602286	0.49393	1	0.0588235	0.941176	0.457627	0.438596	1	0.609756	0.160623
Fold4.Rep7	0.0130649	32	0.4	1	0	0.6	1	1	150	0.602286	0.49393	1	0.0294118	0.970588	0.440678	0.431034	1	0.60241	0.112594
Fold4.Rep7	0.0115412	33	0.4	1	0	0.6	1	1	150	0.602286	0.49393	1	0	1	0.423729	0.423729	1	0.595238	0
Fold4.Rep7	0.929783	35	0.4	1	0	0.6	1	1	150	0.602286	0.49393	0.04	1	0	0.59322	1	0.04	0.0769231	0.153128
Fold4.Rep7	0.916766	37	0.4	1	0	0.6	1	1	150	0.602286	0.49393	0.04	0.970588	0.0294118	0.576271	0.5	0.04	0.0740741	0.0289122
Fold4.Rep7	0.898607	42	0.4	1	0	0.6	1	1	150	0.602286	0.49393	0.08	0.970588	0.0294118	0.59322	0.666667	0.08	0.142857	0.11379
Fold4.Rep7	0.893042	52	0.4	1	0	0.6	1	1	150	0.602286	0.49393	0.12	0.970588	0.0294118	0.610169	0.75	0.12	0.206897	0.178061
Fold4.Rep7	0.890545	57	0.4	1	0	0.6	1	1	150	0.602286	0.49393	0.12	0.941176	0.0588235	0.59322	0.6	0.12	0.2	0.108546
Fold4.Rep7	0.857312	63	0.4	1	0	0.6	1	1	150	0.602286	0.49393	0.16	0.941176	0.0588235	0.610169	0.666667	0.16	0.258065	0.165415
Fold4.Rep7	0.848303	70	0.4	1	0	0.6	1	1	150	0.602286	0.49393	0.2	0.941176	0.0588235	0.627119	0.714286	0.2	0.3125	0.215735
Fold4.Rep7	0.832093	72	0.4	1	0	0.6	1	1	150	0.602286	0.49393	0.24	0.941176	0.0588235	0.644068	0.75	0.24	0.363636	0.261506
Fold4.Rep7	0.826863	86	0.4	1	0	0.6	1	1	150	0.602286	0.49393	0.28	0.941176	0.0588235	0.661017	0.777778	0.28	0.411765	0.303978
Fold4.Rep7	0.822405	97	0.4	1	0	0.6	1	1	150	0.602286	0.49393	0.32	0.941176	0.0588235	0.677966	0.8	0.32	0.457143	0.34399
Fold4.Rep7	0.820383	103	0.4	1	0	0.6	1	1	150	0.602286	0.49393	0.36	0.941176	0.0588235	0.694915	0.818182	0.36	0.5	0.382132
Fold4.Rep7	0.795325	105	0.4	1	0	0.6	1	1	150	0.602286	0.49393	0.4	0.941176	0.0588235	0.711864	0.833333	0.4	0.540541	0.418841
Fold4.Rep7	0.784145	117	0.4	1	0	0.6	1	1	150	0.602286	0.49393	0.44	0.941176	0.0588235	0.728814	0.846154	0.44	0.578947	0.454449
Fold4.Rep7	0.766319	130	0.4	1	0	0.6	1	1	150	0.602286	0.49393	0.48	0.941176	0.0588235	0.745763	0.857143	0.48	0.615385	0.489219
Fold4.Rep7	0.705615	138	0.4	1	0	0.6	1	1	150	0.602286	0.49393	0.52	0.941176	0.0588235	0.762712	0.866667	0.52	0.65	0.523365
Fold4.Rep7	0.652002	143	0.4	1	0	0.6	1	1	150	0.602286	0.49393	0.52	0.911765	0.0882353	0.745763	0.8125	0.52	0.634146	0.479913
Fold4.Rep7	0.630662	146	0.4	1	0	0.6	1	1	150	0.602286	0.49393	0.56	0.911765	0.0882353	0.762712	0.823529	0.56	0.666667	0.514737
Fold4.Rep7	0.600262	149	0.4	1	0	0.6	1	1	150	0.602286	0.49393	0.6	0.911765	0.0882353	0.779661	0.833333	0.6	0.697674	0.549227
Fold4.Rep7	0.561951	157	0.4	1	0	0.6	1	1	150	0.602286	0.49393	0.6	0.882353	0.117647	0.762712	0.789474	0.6	0.681818	0.510114
Fold4.Rep7	0.487739	164	0.4	1	0	0.6	1	1	150	0.602286	0.49393	0.64	0.882353	0.117647	0.779661	0.8	0.64	0.711111	0.545288
Fold4.Rep7	0.431967	165	0.4	1	0	0.6	1	1	150	0.602286	0.49393	0.64	0.852941	0.147059	0.762712	0.761905	0.64	0.695652	0.508748
Fold4.Rep7	0.416429	167	0.4	1	0	0.6	1	1	150	0.602286	0.49393	0.68	0.852941	0.147059	0.779661	0.772727	0.68	0.723404	0.544599
Fold4.Rep7	0.322961	175	0.4	1	0	0.6	1	1	150	0.602286	0.49393	0.68	0.823529	0.176471	0.762712	0.73913	0.68	0.708333	0.510175
Fold4.Rep7	0.318504	176	0.4	1	0	0.6	1	1	150	0.602286	0.49393	0.72	0.823529	0.176471	0.779661	0.75	0.72	0.734694	0.546755
Fold4.Rep7	0.316534	178	0.4	1	0	0.6	1	1	150	0.602286	0.49393	0.76	0.823529	0.176471	0.79661	0.76	0.76	0.76	0.583529
Fold4.Rep7	0.316205	179	0.4	1	0	0.6	1	1	150	0.602286	0.49393	0.8	0.823529	0.176471	0.813559	0.769231	0.8	0.784314	0.620616
Fold4.Rep7	0.303742	183	0.4	1	0	0.6	1	1	150	0.602286	0.49393	0.84	0.823529	0.176471	0.830508	0.777778	0.84	0.807692	0.658132
Fold4.Rep7	0.298873	184	0.4	1	0	0.6	1	1	150	0.602286	0.49393	0.84	0.794118	0.205882	0.813559	0.75	0.84	0.792453	0.627508
Fold4.Rep7	0.294774	185	0.4	1	0	0.6	1	1	150	0.602286	0.49393	0.84	0.764706	0.235294	0.79661	0.724138	0.84	0.777778	0.597715
Fold4.Rep7	0.25636	197	0.4	1	0	0.6	1	1	150	0.602286	0.49393	0.88	0.764706	0.235294	0.813559	0.733333	0.88	0.8	0.637252
Fold4.Rep7	0.239737	199	0.4	1	0	0.6	1	1	150	0.602286	0.49393	0.88	0.735294	0.264706	0.79661	0.709677	0.88	0.785714	0.608881
Fold4.Rep7	0.236019	202	0.4	1	0	0.6	1	1	150	0.602286	0.49393	0.88	0.705882	0.294118	0.779661	0.6875	0.88	0.77193	0.581116
Fold4.Rep7	0.23521	211	0.4	1	0	0.6	1	1	150	0.602286	0.49393	0.88	0.676471	0.323529	0.762712	0.666667	0.88	0.758621	0.55387
Fold4.Rep7	0.224652	218	0.4	1	0	0.6	1	1	150	0.602286	0.49393	0.88	0.647059	0.352941	0.745763	0.647059	0.88	0.745763	0.527059
Fold4.Rep7	0.218903	226	0.4	1	0	0.6	1	1	150	0.602286	0.49393	0.88	0.617647	0.382353	0.728814	0.628571	0.88	0.733333	0.5006
Fold4.Rep7	0.190216	227	0.4	1	0	0.6	1	1	150	0.602286	0.49393	0.88	0.588235	0.411765	0.711864	0.611111	0.88	0.721311	0.474415
Fold4.Rep7	0.182797	230	0.4	1	0	0.6	1	1	150	0.602286	0.49393	0.88	0.558824	0.441176	0.694915	0.594595	0.88	0.709677	0.448422
Fold4.Rep7	0.182109	245	0.4	1	0	0.6	1	1	150	0.602286	0.49393	0.88	0.529412	0.470588	0.677966	0.578947	0.88	0.698413	0.42254
Fold4.Rep7	0.148908	247	0.4	1	0	0.6	1	1	150	0.602286	0.49393	0.88	0.5	0.5	0.661017	0.564103	0.88	0.6875	0.396685
Fold4.Rep7	0.132999	252	0.4	1	0	0.6	1	1	150	0.602286	0.49393	0.88	0.470588	0.529412	0.644068	0.55	0.88	0.676923	0.370766
Fold4.Rep7	0.131027	253	0.4	1	0	0.6	1	1	150	0.602286	0.49393	0.88	0.441176	0.558824	0.627119	0.536585	0.88	0.666667	0.344687
Fold4.Rep7	0.112978	260	0.4	1	0	0.6	1	1	150	0.602286	0.49393	0.88	0.411765	0.588235	0.610169	0.52381	0.88	0.656716	0.318341
Fold4.Rep7	0.108083	261	0.4	1	0	0.6	1	1	150	0.602286	0.49393	0.88	0.382353	0.617647	0.59322	0.511628	0.88	0.647059	0.291609
Fold4.Rep7	0.0954425	263	0.4	1	0	0.6	1	1	150	0.602286	0.49393	0.92	0.382353	0.617647	0.610169	0.522727	0.92	0.666667	0.343124
Fold4.Rep7	0.0871774	274	0.4	1	0	0.6	1	1	150	0.602286	0.49393	0.92	0.352941	0.647059	0.59322	0.511111	0.92	0.657143	0.317036
Fold4.Rep7	0.0829043	275	0.4	1	0	0.6	1	1	150	0.602286	0.49393	0.96	0.352941	0.647059	0.610169	0.521739	0.96	0.676056	0.373097
Fold4.Rep7	0.0694507	278	0.4	1	0	0.6	1	1	150	0.602286	0.49393	0.96	0.323529	0.676471	0.59322	0.510638	0.96	0.666667	0.348071
Fold4.Rep7	0.0399117	283	0.4	1	0	0.6	1	1	150	0.602286	0.49393	1	0.323529	0.676471	0.610169	0.520833	1	0.684932	0.410493
Fold4.Rep7	0.0360898	285	0.4	1	0	0.6	1	1	150	0.602286	0.49393	1	0.294118	0.705882	0.59322	0.510204	1	0.675676	0.387376
Fold4.Rep7	0.0315857	288	0.4	1	0	0.6	1	1	150	0.602286	0.49393	1	0.264706	0.735294	0.576271	0.5	1	0.666667	0.363803
Fold4.Rep7	0.0279292	294	0.4	1	0	0.6	1	1	150	0.602286	0.49393	1	0.235294	0.764706	0.559322	0.490196	1	0.657895	0.339618
Fold4.Rep7	0.0247387	7	0.4	1	0	0.6	1	1	50	0.539429	0.453713	1	0.205882	0.794118	0.542373	0.480769	1	0.649351	0.314614
Fold4.Rep7	0.0237014	21	0.4	1	0	0.6	1	1	50	0.539429	0.453713	1	0.176471	0.823529	0.525424	0.471698	1	0.641026	0.288515
Fold4.Rep7	0.0219597	24	0.4	1	0	0.6	1	1	50	0.539429	0.453713	1	0.147059	0.852941	0.508475	0.462963	1	0.632911	0.260927
Fold4.Rep7	0.0178562	26	0.4	1	0	0.6	1	1	50	0.539429	0.453713	1	0.117647	0.882353	0.491525	0.454545	1	0.625	0.231249
Fold4.Rep7	0.017158	27	0.4	1	0	0.6	1	1	50	0.539429	0.453713	1	0.0882353	0.911765	0.474576	0.446429	1	0.617284	0.198471
Fold4.Rep7	0.0152891	28	0.4	1	0	0.6	1	1	50	0.539429	0.453713	1	0.0588235	0.941176	0.457627	0.438596	1	0.609756	0.160623
Fold4.Rep7	0.014738	31	0.4	1	0	0.6	1	1	50	0.539429	0.453713	1	0.0294118	0.970588	0.440678	0.431034	1	0.60241	0.112594
Fold4.Rep7	0.00538319	32	0.4	1	0	0.6	1	1	50	0.539429	0.453713	1	0	1	0.423729	0.423729	1	0.595238	0
Fold4.Rep7	0.978912	33	0.4	1	0	0.6	1	1	50	0.539429	0.453713	0.04	1	0	0.59322	1	0.04	0.0769231	0.153128
Fold4.Rep7	0.936712	35	0.4	1	0	0.6	1	1	50	0.539429	0.453713	0.08	1	0	0.610169	1	0.08	0.148148	0.218447
Fold4.Rep7	0.909976	37	0.4	1	0	0.6	1	1	50	0.539429	0.453713	0.08	0.970588	0.0294118	0.59322	0.666667	0.08	0.142857	0.11379
Fold4.Rep7	0.909483	42	0.4	1	0	0.6	1	1	50	0.539429	0.453713	0.12	0.970588	0.0294118	0.610169	0.75	0.12	0.206897	0.178061
Fold4.Rep7	0.892292	52	0.4	1	0	0.6	1	1	50	0.539429	0.453713	0.16	0.970588	0.0294118	0.627119	0.8	0.16	0.266667	0.231703
Fold4.Rep7	0.867715	57	0.4	1	0	0.6	1	1	50	0.539429	0.453713	0.2	0.970588	0.0294118	0.644068	0.833333	0.2	0.322581	0.278898
Fold4.Rep7	0.853523	63	0.4	1	0	0.6	1	1	50	0.539429	0.453713	0.24	0.970588	0.0294118	0.661017	0.857143	0.24	0.375	0.321805
Fold4.Rep7	0.829145	70	0.4	1	0	0.6	1	1	50	0.539429	0.453713	0.28	0.970588	0.0294118	0.677966	0.875	0.28	0.424242	0.361693
Fold4.Rep7	0.800806	72	0.4	1	0	0.6	1	1	50	0.539429	0.453713	0.32	0.970588	0.0294118	0.694915	0.888889	0.32	0.470588	0.399375
Fold4.Rep7	0.710617	86	0.4	1	0	0.6	1	1	50	0.539429	0.453713	0.32	0.941176	0.0588235	0.677966	0.8	0.32	0.457143	0.34399
Fold4.Rep7	0.710493	97	0.4	1	0	0.6	1	1	50	0.539429	0.453713	0.36	0.941176	0.0588235	0.694915	0.818182	0.36	0.5	0.382132
Fold4.Rep7	0.686868	103	0.4	1	0	0.6	1	1	50	0.539429	0.453713	0.36	0.911765	0.0882353	0.677966	0.75	0.36	0.486486	0.333628
Fold4.Rep7	0.683561	105	0.4	1	0	0.6	1	1	50	0.539429	0.453713	0.4	0.911765	0.0882353	0.694915	0.769231	0.4	0.526316	0.371694
Fold4.Rep7	0.608194	117	0.4	1	0	0.6	1	1	50	0.539429	0.453713	0.44	0.911765	0.0882353	0.711864	0.785714	0.44	0.564103	0.408593
Fold4.Rep7	0.581518	130	0.4	1	0	0.6	1	1	50	0.539429	0.453713	0.48	0.911765	0.0882353	0.728814	0.8	0.48	0.6	0.444593
Fold4.Rep7	0.556335	138	0.4	1	0	0.6	1	1	50	0.539429	0.453713	0.52	0.911765	0.0882353	0.745763	0.8125	0.52	0.634146	0.479913
Fold4.Rep7	0.522821	143	0.4	1	0	0.6	1	1	50	0.539429	0.453713	0.56	0.911765	0.0882353	0.762712	0.823529	0.56	0.666667	0.514737
Fold4.Rep7	0.38095	146	0.4	1	0	0.6	1	1	50	0.539429	0.453713	0.6	0.911765	0.0882353	0.779661	0.833333	0.6	0.697674	0.549227
Fold4.Rep7	0.374583	149	0.4	1	0	0.6	1	1	50	0.539429	0.453713	0.6	0.882353	0.117647	0.762712	0.789474	0.6	0.681818	0.510114
Fold4.Rep7	0.364329	157	0.4	1	0	0.6	1	1	50	0.539429	0.453713	0.64	0.882353	0.117647	0.779661	0.8	0.64	0.711111	0.545288
Fold4.Rep7	0.357246	164	0.4	1	0	0.6	1	1	50	0.539429	0.453713	0.64	0.852941	0.147059	0.762712	0.761905	0.64	0.695652	0.508748
Fold4.Rep7	0.355696	165	0.4	1	0	0.6	1	1	50	0.539429	0.453713	0.68	0.852941	0.147059	0.779661	0.772727	0.68	0.723404	0.544599
Fold4.Rep7	0.346152	167	0.4	1	0	0.6	1	1	50	0.539429	0.453713	0.72	0.852941	0.147059	0.79661	0.782609	0.72	0.75	0.580503
Fold4.Rep7	0.324537	175	0.4	1	0	0.6	1	1	50	0.539429	0.453713	0.76	0.852941	0.147059	0.813559	0.791667	0.76	0.77551	0.616579
Fold4.Rep7	0.321115	176	0.4	1	0	0.6	1	1	50	0.539429	0.453713	0.76	0.823529	0.176471	0.79661	0.76	0.76	0.76	0.583529
Fold4.Rep7	0.279685	178	0.4	1	0	0.6	1	1	50	0.539429	0.453713	0.8	0.823529	0.176471	0.813559	0.769231	0.8	0.784314	0.620616
Fold4.Rep7	0.244697	179	0.4	1	0	0.6	1	1	50	0.539429	0.453713	0.8	0.794118	0.205882	0.79661	0.740741	0.8	0.769231	0.589285
Fold4.Rep7	0.244303	183	0.4	1	0	0.6	1	1	50	0.539429	0.453713	0.8	0.764706	0.235294	0.779661	0.714286	0.8	0.754717	0.55882
Fold4.Rep7	0.23889	184	0.4	1	0	0.6	1	1	50	0.539429	0.453713	0.8	0.735294	0.264706	0.762712	0.689655	0.8	0.740741	0.529106
Fold4.Rep7	0.219994	185	0.4	1	0	0.6	1	1	50	0.539429	0.453713	0.84	0.735294	0.264706	0.779661	0.7	0.84	0.763636	0.568643
Fold4.Rep7	0.204041	197	0.4	1	0	0.6	1	1	50	0.539429	0.453713	0.84	0.705882	0.294118	0.762712	0.677419	0.84	0.75	0.540193
Fold4.Rep7	0.198244	199	0.4	1	0	0.6	1	1	50	0.539429	0.453713	0.84	0.676471	0.323529	0.745763	0.65625	0.84	0.736842	0.512269
Fold4.Rep7	0.166481	202	0.4	1	0	0.6	1	1	50	0.539429	0.453713	0.84	0.647059	0.352941	0.728814	0.636364	0.84	0.724138	0.484783
Fold4.Rep7	0.162034	211	0.4	1	0	0.6	1	1	50	0.539429	0.453713	0.88	0.647059	0.352941	0.745763	0.647059	0.88	0.745763	0.527059
Fold4.Rep7	0.140909	218	0.4	1	0	0.6	1	1	50	0.539429	0.453713	0.88	0.617647	0.382353	0.728814	0.628571	0.88	0.733333	0.5006
Fold4.Rep7	0.124911	226	0.4	1	0	0.6	1	1	50	0.539429	0.453713	0.88	0.588235	0.411765	0.711864	0.611111	0.88	0.721311	0.474415
Fold4.Rep7	0.113501	227	0.4	1	0	0.6	1	1	50	0.539429	0.453713	0.88	0.558824	0.441176	0.694915	0.594595	0.88	0.709677	0.448422
Fold4.Rep7	0.103621	230	0.4	1	0	0.6	1	1	50	0.539429	0.453713	0.88	0.529412	0.470588	0.677966	0.578947	0.88	0.698413	0.42254
Fold4.Rep7	0.0991867	245	0.4	1	0	0.6	1	1	50	0.539429	0.453713	0.88	0.5	0.5	0.661017	0.564103	0.88	0.6875	0.396685
Fold4.Rep7	0.0936942	247	0.4	1	0	0.6	1	1	50	0.539429	0.453713	0.88	0.470588	0.529412	0.644068	0.55	0.88	0.676923	0.370766
Fold4.Rep7	0.0779284	252	0.4	1	0	0.6	1	1	50	0.539429	0.453713	0.88	0.441176	0.558824	0.627119	0.536585	0.88	0.666667	0.344687
Fold4.Rep7	0.075164	253	0.4	1	0	0.6	1	1	50	0.539429	0.453713	0.88	0.411765	0.588235	0.610169	0.52381	0.88	0.656716	0.318341
Fold4.Rep7	0.0623339	260	0.4	1	0	0.6	1	1	50	0.539429	0.453713	0.92	0.411765	0.588235	0.627119	0.534884	0.92	0.676471	0.368761
Fold4.Rep7	0.0582293	261	0.4	1	0	0.6	1	1	50	0.539429	0.453713	0.92	0.382353	0.617647	0.610169	0.522727	0.92	0.666667	0.343124
Fold4.Rep7	0.0506374	263	0.4	1	0	0.6	1	1	50	0.539429	0.453713	0.92	0.352941	0.647059	0.59322	0.511111	0.92	0.657143	0.317036
Fold4.Rep7	0.0500264	274	0.4	1	0	0.6	1	1	50	0.539429	0.453713	0.92	0.323529	0.676471	0.576271	0.5	0.92	0.647887	0.290342
Fold4.Rep7	0.04081	275	0.4	1	0	0.6	1	1	50	0.539429	0.453713	0.92	0.294118	0.705882	0.559322	0.489362	0.92	0.638889	0.262859
Fold4.Rep7	0.0382181	278	0.4	1	0	0.6	1	1	50	0.539429	0.453713	0.92	0.264706	0.735294	0.542373	0.479167	0.92	0.630137	0.234354
Fold4.Rep7	0.0273485	283	0.4	1	0	0.6	1	1	50	0.539429	0.453713	0.92	0.235294	0.764706	0.525424	0.469388	0.92	0.621622	0.204534
Fold4.Rep7	0.0262906	285	0.4	1	0	0.6	1	1	50	0.539429	0.453713	0.92	0.205882	0.794118	0.508475	0.46	0.92	0.613333	0.173009
Fold4.Rep7	0.0198879	288	0.4	1	0	0.6	1	1	50	0.539429	0.453713	0.92	0.176471	0.823529	0.491525	0.45098	0.92	0.605263	0.139243
Fold4.Rep7	0.0172225	294	0.4	1	0	0.6	1	1	50	0.539429	0.453713	0.92	0.147059	0.852941	0.474576	0.442308	0.92	0.597403	0.102474
Fold4.Rep7	0.0156251	7	0.4	1	0	0.6	1	1	100	0.593143	0.500163	0.92	0.117647	0.882353	0.457627	0.433962	0.92	0.589744	0.0615498
Fold4.Rep7	0.0122176	21	0.4	1	0	0.6	1	1	100	0.593143	0.500163	0.92	0.0882353	0.911765	0.440678	0.425926	0.92	0.582278	0.0146119
Fold4.Rep7	0.00813979	24	0.4	1	0	0.6	1	1	100	0.593143	0.500163	0.96	0.0882353	0.911765	0.457627	0.436364	0.96	0.6	0.0948119
Fold4.Rep7	0.00764006	26	0.4	1	0	0.6	1	1	100	0.593143	0.500163	0.96	0.0588235	0.941176	0.440678	0.428571	0.96	0.592593	0.0423405
Fold4.Rep7	0.00691426	27	0.4	1	0	0.6	1	1	100	0.593143	0.500163	1	0.0588235	0.941176	0.457627	0.438596	1	0.609756	0.160623
Fold4.Rep7	0.00541401	28	0.4	1	0	0.6	1	1	100	0.593143	0.500163	1	0.0294118	0.970588	0.440678	0.431034	1	0.60241	0.112594
Fold4.Rep7	0.00485319	31	0.4	1	0	0.6	1	1	100	0.593143	0.500163	1	0	1	0.423729	0.423729	1	0.595238	0
Fold4.Rep7	0.965803	32	0.4	1	0	0.6	1	1	100	0.593143	0.500163	0.04	1	0	0.59322	1	0.04	0.0769231	0.153128
Fold4.Rep7	0.952808	33	0.4	1	0	0.6	1	1	100	0.593143	0.500163	0.08	1	0	0.610169	1	0.08	0.148148	0.218447
Fold4.Rep7	0.951602	35	0.4	1	0	0.6	1	1	100	0.593143	0.500163	0.12	1	0	0.627119	1	0.12	0.214286	0.269921
Fold4.Rep7	0.935816	37	0.4	1	0	0.6	1	1	100	0.593143	0.500163	0.16	1	0	0.644068	1	0.16	0.275862	0.314498
Fold4.Rep7	0.923774	42	0.4	1	0	0.6	1	1	100	0.593143	0.500163	0.16	0.970588	0.0294118	0.627119	0.8	0.16	0.266667	0.231703
Fold4.Rep7	0.880624	52	0.4	1	0	0.6	1	1	100	0.593143	0.500163	0.16	0.941176	0.0588235	0.610169	0.666667	0.16	0.258065	0.165415
Fold4.Rep7	0.875233	57	0.4	1	0	0.6	1	1	100	0.593143	0.500163	0.16	0.911765	0.0882353	0.59322	0.571429	0.16	0.25	0.109665
Fold4.Rep7	0.868981	63	0.4	1	0	0.6	1	1	100	0.593143	0.500163	0.2	0.911765	0.0882353	0.610169	0.625	0.2	0.30303	0.161318
Fold4.Rep7	0.86205	70	0.4	1	0	0.6	1	1	100	0.593143	0.500163	0.24	0.911765	0.0882353	0.627119	0.666667	0.24	0.352941	0.208581
Fold4.Rep7	0.813108	72	0.4	1	0	0.6	1	1	100	0.593143	0.500163	0.28	0.911765	0.0882353	0.644068	0.7	0.28	0.4	0.252569
Fold4.Rep7	0.8092	86	0.4	1	0	0.6	1	1	100	0.593143	0.500163	0.32	0.911765	0.0882353	0.661017	0.727273	0.32	0.444444	0.294063
Fold4.Rep7	0.74118	97	0.4	1	0	0.6	1	1	100	0.593143	0.500163	0.36	0.911765	0.0882353	0.677966	0.75	0.36	0.486486	0.333628
Fold4.Rep7	0.740261	103	0.4	1	0	0.6	1	1	100	0.593143	0.500163	0.36	0.882353	0.117647	0.661017	0.692308	0.36	0.473684	0.28894
Fold4.Rep7	0.714499	105	0.4	1	0	0.6	1	1	100	0.593143	0.500163	0.4	0.882353	0.117647	0.677966	0.714286	0.4	0.512821	0.327968
Fold4.Rep7	0.706497	117	0.4	1	0	0.6	1	1	100	0.593143	0.500163	0.44	0.882353	0.117647	0.694915	0.733333	0.44	0.55	0.365821
Fold4.Rep7	0.648821	130	0.4	1	0	0.6	1	1	100	0.593143	0.500163	0.48	0.882353	0.117647	0.711864	0.75	0.48	0.585366	0.402761
Fold4.Rep7	0.59598	138	0.4	1	0	0.6	1	1	100	0.593143	0.500163	0.52	0.882353	0.117647	0.728814	0.764706	0.52	0.619048	0.439003
Fold4.Rep7	0.556466	143	0.4	1	0	0.6	1	1	100	0.593143	0.500163	0.56	0.882353	0.117647	0.745763	0.777778	0.56	0.651163	0.474734
Fold4.Rep7	0.542588	146	0.4	1	0	0.6	1	1	100	0.593143	0.500163	0.56	0.852941	0.147059	0.728814	0.736842	0.56	0.636364	0.436708
Fold4.Rep7	0.515584	149	0.4	1	0	0.6	1	1	100	0.593143	0.500163	0.56	0.823529	0.176471	0.711864	0.7	0.56	0.622222	0.400369
Fold4.Rep7	0.415417	157	0.4	1	0	0.6	1	1	100	0.593143	0.500163	0.56	0.794118	0.205882	0.694915	0.666667	0.56	0.608696	0.365473
Fold4.Rep7	0.388957	164	0.4	1	0	0.6	1	1	100	0.593143	0.500163	0.56	0.764706	0.235294	0.677966	0.636364	0.56	0.595745	0.331808
Fold4.Rep7	0.35248	165	0.4	1	0	0.6	1	1	100	0.593143	0.500163	0.6	0.764706	0.235294	0.694915	0.652174	0.6	0.625	0.369519
Fold4.Rep7	0.291543	167	0.4	1	0	0.6	1	1	100	0.593143	0.500163	0.6	0.735294	0.264706	0.677966	0.625	0.6	0.612245	0.337284
Fold4.Rep7	0.285419	175	0.4	1	0	0.6	1	1	100	0.593143	0.500163	0.64	0.735294	0.264706	0.694915	0.64	0.64	0.64	0.375294
Fold4.Rep7	0.279841	176	0.4	1	0	0.6	1	1	100	0.593143	0.500163	0.64	0.705882	0.294118	0.677966	0.615385	0.64	0.627451	0.344266
Fold4.Rep7	0.268653	178	0.4	1	0	0.6	1	1	100	0.593143	0.500163	0.64	0.676471	0.323529	0.661017	0.592593	0.64	0.615385	0.313896
Fold4.Rep7	0.217389	179	0.4	1	0	0.6	1	1	100	0.593143	0.500163	0.68	0.676471	0.323529	0.677966	0.607143	0.68	0.641509	0.352755
Fold4.Rep7	0.205134	183	0.4	1	0	0.6	1	1	100	0.593143	0.500163	0.72	0.676471	0.323529	0.694915	0.62069	0.72	0.666667	0.391887
Fold4.Rep7	0.203695	184	0.4	1	0	0.6	1	1	100	0.593143	0.500163	0.76	0.676471	0.323529	0.711864	0.633333	0.76	0.690909	0.431425
Fold4.Rep7	0.198177	185	0.4	1	0	0.6	1	1	100	0.593143	0.500163	0.76	0.647059	0.352941	0.694915	0.612903	0.76	0.678571	0.402816
Fold4.Rep7	0.187466	197	0.4	1	0	0.6	1	1	100	0.593143	0.500163	0.76	0.617647	0.382353	0.677966	0.59375	0.76	0.666667	0.374575
Fold4.Rep7	0.182412	199	0.4	1	0	0.6	1	1	100	0.593143	0.500163	0.8	0.617647	0.382353	0.694915	0.606061	0.8	0.689655	0.415695
Fold4.Rep7	0.169534	202	0.4	1	0	0.6	1	1	100	0.593143	0.500163	0.8	0.588235	0.411765	0.677966	0.588235	0.8	0.677966	0.388235
Fold4.Rep7	0.169359	211	0.4	1	0	0.6	1	1	100	0.593143	0.500163	0.8	0.558824	0.441176	0.661017	0.571429	0.8	0.666667	0.360953
Fold4.Rep7	0.166256	218	0.4	1	0	0.6	1	1	100	0.593143	0.500163	0.84	0.558824	0.441176	0.677966	0.583333	0.84	0.688525	0.404087
Fold4.Rep7	0.148643	226	0.4	1	0	0.6	1	1	100	0.593143	0.500163	0.88	0.558824	0.441176	0.694915	0.594595	0.88	0.709677	0.448422
Fold4.Rep7	0.139001	227	0.4	1	0	0.6	1	1	100	0.593143	0.500163	0.88	0.529412	0.470588	0.677966	0.578947	0.88	0.698413	0.42254
Fold4.Rep7	0.130391	230	0.4	1	0	0.6	1	1	100	0.593143	0.500163	0.92	0.529412	0.470588	0.694915	0.589744	0.92	0.71875	0.469144
Fold4.Rep7	0.119393	245	0.4	1	0	0.6	1	1	100	0.593143	0.500163	0.92	0.5	0.5	0.677966	0.575	0.92	0.707692	0.444173
Fold4.Rep7	0.106965	247	0.4	1	0	0.6	1	1	100	0.593143	0.500163	0.92	0.470588	0.529412	0.661017	0.560976	0.92	0.69697	0.41918
Fold4.Rep7	0.100077	252	0.4	1	0	0.6	1	1	100	0.593143	0.500163	0.92	0.441176	0.558824	0.644068	0.547619	0.92	0.686567	0.394076
Fold4.Rep7	0.0934088	253	0.4	1	0	0.6	1	1	100	0.593143	0.500163	0.92	0.411765	0.588235	0.627119	0.534884	0.92	0.676471	0.368761
Fold4.Rep7	0.0873348	260	0.4	1	0	0.6	1	1	100	0.593143	0.500163	0.92	0.382353	0.617647	0.610169	0.522727	0.92	0.666667	0.343124
Fold4.Rep7	0.0829461	261	0.4	1	0	0.6	1	1	100	0.593143	0.500163	0.92	0.352941	0.647059	0.59322	0.511111	0.92	0.657143	0.317036
Fold4.Rep7	0.0735315	263	0.4	1	0	0.6	1	1	100	0.593143	0.500163	0.92	0.323529	0.676471	0.576271	0.5	0.92	0.647887	0.290342
Fold4.Rep7	0.0653968	274	0.4	1	0	0.6	1	1	100	0.593143	0.500163	0.92	0.294118	0.705882	0.559322	0.489362	0.92	0.638889	0.262859
Fold4.Rep7	0.0638765	275	0.4	1	0	0.6	1	1	100	0.593143	0.500163	0.92	0.264706	0.735294	0.542373	0.479167	0.92	0.630137	0.234354
Fold4.Rep7	0.0543518	278	0.4	1	0	0.6	1	1	100	0.593143	0.500163	0.96	0.264706	0.735294	0.559322	0.489796	0.96	0.648649	0.295955
Fold4.Rep7	0.0513026	283	0.4	1	0	0.6	1	1	100	0.593143	0.500163	0.96	0.235294	0.764706	0.542373	0.48	0.96	0.64	0.268406
Fold4.Rep7	0.0464779	285	0.4	1	0	0.6	1	1	100	0.593143	0.500163	0.96	0.205882	0.794118	0.525424	0.470588	0.96	0.631579	0.239431
Fold4.Rep7	0.0357671	288	0.4	1	0	0.6	1	1	100	0.593143	0.500163	0.96	0.176471	0.823529	0.508475	0.461538	0.96	0.623377	0.208544
Fold4.Rep7	0.0353869	294	0.4	1	0	0.6	1	1	100	0.593143	0.500163	0.96	0.147059	0.852941	0.491525	0.45283	0.96	0.615385	0.175032
Fold4.Rep7	0.033725	7	0.4	1	0	0.8	1	0.5	150	0.572571	0.486582	0.96	0.117647	0.882353	0.474576	0.444444	0.96	0.607595	0.137769
Fold4.Rep7	0.0322506	21	0.4	1	0	0.8	1	0.5	150	0.572571	0.486582	0.96	0.0882353	0.911765	0.457627	0.436364	0.96	0.6	0.0948119
Fold4.Rep7	0.0226043	24	0.4	1	0	0.8	1	0.5	150	0.572571	0.486582	0.96	0.0588235	0.941176	0.440678	0.428571	0.96	0.592593	0.0423405
Fold4.Rep7	0.0180901	26	0.4	1	0	0.8	1	0.5	150	0.572571	0.486582	0.96	0.0294118	0.970588	0.423729	0.421053	0.96	0.585366	-0.0289122
Fold4.Rep7	0.0115286	27	0.4	1	0	0.8	1	0.5	150	0.572571	0.486582	1	0.0294118	0.970588	0.440678	0.431034	1	0.60241	0.112594
Fold4.Rep7	0.00504768	28	0.4	1	0	0.8	1	0.5	150	0.572571	0.486582	1	0	1	0.423729	0.423729	1	0.595238	0
Fold4.Rep7	0.96486	31	0.4	1	0	0.8	1	0.5	150	0.572571	0.486582	0.04	1	0	0.59322	1	0.04	0.0769231	0.153128
Fold4.Rep7	0.954621	32	0.4	1	0	0.8	1	0.5	150	0.572571	0.486582	0.08	1	0	0.610169	1	0.08	0.148148	0.218447
Fold4.Rep7	0.929603	33	0.4	1	0	0.8	1	0.5	150	0.572571	0.486582	0.08	0.970588	0.0294118	0.59322	0.666667	0.08	0.142857	0.11379
Fold4.Rep7	0.892097	35	0.4	1	0	0.8	1	0.5	150	0.572571	0.486582	0.12	0.970588	0.0294118	0.610169	0.75	0.12	0.206897	0.178061
Fold4.Rep7	0.882193	37	0.4	1	0	0.8	1	0.5	150	0.572571	0.486582	0.12	0.941176	0.0588235	0.59322	0.6	0.12	0.2	0.108546
Fold4.Rep7	0.879929	42	0.4	1	0	0.8	1	0.5	150	0.572571	0.486582	0.16	0.941176	0.0588235	0.610169	0.666667	0.16	0.258065	0.165415
Fold4.Rep7	0.873474	52	0.4	1	0	0.8	1	0.5	150	0.572571	0.486582	0.2	0.941176	0.0588235	0.627119	0.714286	0.2	0.3125	0.215735
Fold4.Rep7	0.873016	57	0.4	1	0	0.8	1	0.5	150	0.572571	0.486582	0.24	0.941176	0.0588235	0.644068	0.75	0.24	0.363636	0.261506
Fold4.Rep7	0.856914	63	0.4	1	0	0.8	1	0.5	150	0.572571	0.486582	0.28	0.941176	0.0588235	0.661017	0.777778	0.28	0.411765	0.303978
Fold4.Rep7	0.837288	70	0.4	1	0	0.8	1	0.5	150	0.572571	0.486582	0.32	0.941176	0.0588235	0.677966	0.8	0.32	0.457143	0.34399
Fold4.Rep7	0.790124	72	0.4	1	0	0.8	1	0.5	150	0.572571	0.486582	0.36	0.941176	0.0588235	0.694915	0.818182	0.36	0.5	0.382132
Fold4.Rep7	0.782552	86	0.4	1	0	0.8	1	0.5	150	0.572571	0.486582	0.4	0.941176	0.0588235	0.711864	0.833333	0.4	0.540541	0.418841
Fold4.Rep7	0.780288	97	0.4	1	0	0.8	1	0.5	150	0.572571	0.486582	0.44	0.941176	0.0588235	0.728814	0.846154	0.44	0.578947	0.454449
Fold4.Rep7	0.773591	103	0.4	1	0	0.8	1	0.5	150	0.572571	0.486582	0.48	0.941176	0.0588235	0.745763	0.857143	0.48	0.615385	0.489219
Fold4.Rep7	0.714692	105	0.4	1	0	0.8	1	0.5	150	0.572571	0.486582	0.48	0.911765	0.0882353	0.728814	0.8	0.48	0.6	0.444593
Fold4.Rep7	0.698445	117	0.4	1	0	0.8	1	0.5	150	0.572571	0.486582	0.48	0.882353	0.117647	0.711864	0.75	0.48	0.585366	0.402761
Fold4.Rep7	0.597055	130	0.4	1	0	0.8	1	0.5	150	0.572571	0.486582	0.52	0.882353	0.117647	0.728814	0.764706	0.52	0.619048	0.439003
Fold4.Rep7	0.555378	138	0.4	1	0	0.8	1	0.5	150	0.572571	0.486582	0.56	0.882353	0.117647	0.745763	0.777778	0.56	0.651163	0.474734
Fold4.Rep7	0.524989	143	0.4	1	0	0.8	1	0.5	150	0.572571	0.486582	0.56	0.852941	0.147059	0.728814	0.736842	0.56	0.636364	0.436708
Fold4.Rep7	0.516288	146	0.4	1	0	0.8	1	0.5	150	0.572571	0.486582	0.6	0.852941	0.147059	0.745763	0.75	0.6	0.666667	0.472829
Fold4.Rep7	0.507338	149	0.4	1	0	0.8	1	0.5	150	0.572571	0.486582	0.64	0.852941	0.147059	0.762712	0.761905	0.64	0.695652	0.508748
Fold4.Rep7	0.448928	157	0.4	1	0	0.8	1	0.5	150	0.572571	0.486582	0.68	0.852941	0.147059	0.779661	0.772727	0.68	0.723404	0.544599
Fold4.Rep7	0.376956	164	0.4	1	0	0.8	1	0.5	150	0.572571	0.486582	0.68	0.823529	0.176471	0.762712	0.73913	0.68	0.708333	0.510175
Fold4.Rep7	0.360015	165	0.4	1	0	0.8	1	0.5	150	0.572571	0.486582	0.72	0.823529	0.176471	0.779661	0.75	0.72	0.734694	0.546755
Fold4.Rep7	0.359764	167	0.4	1	0	0.8	1	0.5	150	0.572571	0.486582	0.76	0.823529	0.176471	0.79661	0.76	0.76	0.76	0.583529
Fold4.Rep7	0.296003	175	0.4	1	0	0.8	1	0.5	150	0.572571	0.486582	0.76	0.794118	0.205882	0.779661	0.730769	0.76	0.745098	0.551528
Fold4.Rep7	0.232851	176	0.4	1	0	0.8	1	0.5	150	0.572571	0.486582	0.76	0.764706	0.235294	0.762712	0.703704	0.76	0.730769	0.520437
Fold4.Rep7	0.217851	178	0.4	1	0	0.8	1	0.5	150	0.572571	0.486582	0.8	0.764706	0.235294	0.779661	0.714286	0.8	0.754717	0.55882
Fold4.Rep7	0.217148	179	0.4	1	0	0.8	1	0.5	150	0.572571	0.486582	0.8	0.735294	0.264706	0.762712	0.689655	0.8	0.740741	0.529106
Fold4.Rep7	0.192634	183	0.4	1	0	0.8	1	0.5	150	0.572571	0.486582	0.8	0.705882	0.294118	0.745763	0.666667	0.8	0.727273	0.500034
Fold4.Rep7	0.136555	184	0.4	1	0	0.8	1	0.5	150	0.572571	0.486582	0.8	0.676471	0.323529	0.728814	0.645161	0.8	0.714286	0.471504
Fold4.Rep7	0.130884	185	0.4	1	0	0.8	1	0.5	150	0.572571	0.486582	0.8	0.647059	0.352941	0.711864	0.625	0.8	0.701754	0.443422
Fold4.Rep7	0.0985968	197	0.4	1	0	0.8	1	0.5	150	0.572571	0.486582	0.84	0.647059	0.352941	0.728814	0.636364	0.84	0.724138	0.484783
Fold4.Rep7	0.0896719	199	0.4	1	0	0.8	1	0.5	150	0.572571	0.486582	0.84	0.617647	0.382353	0.711864	0.617647	0.84	0.711864	0.457647
Fold4.Rep7	0.0801378	202	0.4	1	0	0.8	1	0.5	150	0.572571	0.486582	0.84	0.588235	0.411765	0.694915	0.6	0.84	0.7	0.430777
Fold4.Rep7	0.0677052	211	0.4	1	0	0.8	1	0.5	150	0.572571	0.486582	0.84	0.558824	0.441176	0.677966	0.583333	0.84	0.688525	0.404087
Fold4.Rep7	0.0644185	218	0.4	1	0	0.8	1	0.5	150	0.572571	0.486582	0.88	0.558824	0.441176	0.694915	0.594595	0.88	0.709677	0.448422
Fold4.Rep7	0.0630898	226	0.4	1	0	0.8	1	0.5	150	0.572571	0.486582	0.88	0.529412	0.470588	0.677966	0.578947	0.88	0.698413	0.42254
Fold4.Rep7	0.0375378	227	0.4	1	0	0.8	1	0.5	150	0.572571	0.486582	0.88	0.5	0.5	0.661017	0.564103	0.88	0.6875	0.396685
Fold4.Rep7	0.0371745	230	0.4	1	0	0.8	1	0.5	150	0.572571	0.486582	0.92	0.5	0.5	0.677966	0.575	0.92	0.707692	0.444173
Fold4.Rep7	0.0370871	245	0.4	1	0	0.8	1	0.5	150	0.572571	0.486582	0.92	0.470588	0.529412	0.661017	0.560976	0.92	0.69697	0.41918
Fold4.Rep7	0.0277725	247	0.4	1	0	0.8	1	0.5	150	0.572571	0.486582	0.96	0.470588	0.529412	0.677966	0.571429	0.96	0.716418	0.46981
Fold4.Rep7	0.0274698	252	0.4	1	0	0.8	1	0.5	150	0.572571	0.486582	0.96	0.441176	0.558824	0.661017	0.55814	0.96	0.705882	0.445914
Fold4.Rep7	0.0248197	253	0.4	1	0	0.8	1	0.5	150	0.572571	0.486582	0.96	0.411765	0.588235	0.644068	0.545455	0.96	0.695652	0.421896
Fold4.Rep7	0.0208896	260	0.4	1	0	0.8	1	0.5	150	0.572571	0.486582	0.96	0.382353	0.617647	0.627119	0.533333	0.96	0.685714	0.397661
Fold4.Rep7	0.0201601	261	0.4	1	0	0.8	1	0.5	150	0.572571	0.486582	0.96	0.352941	0.647059	0.610169	0.521739	0.96	0.676056	0.373097
Fold4.Rep7	0.0194058	263	0.4	1	0	0.8	1	0.5	150	0.572571	0.486582	0.96	0.323529	0.676471	0.59322	0.510638	0.96	0.666667	0.348071
Fold4.Rep7	0.0162814	274	0.4	1	0	0.8	1	0.5	150	0.572571	0.486582	0.96	0.294118	0.705882	0.576271	0.5	0.96	0.657534	0.322424
Fold4.Rep7	0.0118991	275	0.4	1	0	0.8	1	0.5	150	0.572571	0.486582	0.96	0.264706	0.735294	0.559322	0.489796	0.96	0.648649	0.295955
Fold4.Rep7	0.0108675	278	0.4	1	0	0.8	1	0.5	150	0.572571	0.486582	1	0.264706	0.735294	0.576271	0.5	1	0.666667	0.363803
Fold4.Rep7	0.0108389	283	0.4	1	0	0.8	1	0.5	150	0.572571	0.486582	1	0.235294	0.764706	0.559322	0.490196	1	0.657895	0.339618
Fold4.Rep7	0.00712281	285	0.4	1	0	0.8	1	0.5	150	0.572571	0.486582	1	0.205882	0.794118	0.542373	0.480769	1	0.649351	0.314614
Fold4.Rep7	0.00662041	288	0.4	1	0	0.8	1	0.5	150	0.572571	0.486582	1	0.176471	0.823529	0.525424	0.471698	1	0.641026	0.288515
Fold4.Rep7	0.00454873	294	0.4	1	0	0.8	1	0.5	150	0.572571	0.486582	1	0.147059	0.852941	0.508475	0.462963	1	0.632911	0.260927
Fold4.Rep7	0.00371605	7	0.4	1	0	0.8	1	0.5	50	0.586286	0.478025	1	0.117647	0.882353	0.491525	0.454545	1	0.625	0.231249
Fold4.Rep7	0.00193328	21	0.4	1	0	0.8	1	0.5	50	0.586286	0.478025	1	0.0882353	0.911765	0.474576	0.446429	1	0.617284	0.198471
Fold4.Rep7	0.00141007	24	0.4	1	0	0.8	1	0.5	50	0.586286	0.478025	1	0.0588235	0.941176	0.457627	0.438596	1	0.609756	0.160623
Fold4.Rep7	0.00134134	26	0.4	1	0	0.8	1	0.5	50	0.586286	0.478025	1	0.0294118	0.970588	0.440678	0.431034	1	0.60241	0.112594
Fold4.Rep7	0.000208199	27	0.4	1	0	0.8	1	0.5	50	0.586286	0.478025	1	0	1	0.423729	0.423729	1	0.595238	0
Fold4.Rep7	0.982792	28	0.4	1	0	0.8	1	0.5	50	0.586286	0.478025	0.04	1	0	0.59322	1	0.04	0.0769231	0.153128
Fold4.Rep7	0.935422	31	0.4	1	0	0.8	1	0.5	50	0.586286	0.478025	0.04	0.970588	0.0294118	0.576271	0.5	0.04	0.0740741	0.0289122
Fold4.Rep7	0.910212	32	0.4	1	0	0.8	1	0.5	50	0.586286	0.478025	0.08	0.970588	0.0294118	0.59322	0.666667	0.08	0.142857	0.11379
Fold4.Rep7	0.899794	33	0.4	1	0	0.8	1	0.5	50	0.586286	0.478025	0.12	0.970588	0.0294118	0.610169	0.75	0.12	0.206897	0.178061
Fold4.Rep7	0.898909	35	0.4	1	0	0.8	1	0.5	50	0.586286	0.478025	0.16	0.970588	0.0294118	0.627119	0.8	0.16	0.266667	0.231703
Fold4.Rep7	0.875788	37	0.4	1	0	0.8	1	0.5	50	0.586286	0.478025	0.2	0.970588	0.0294118	0.644068	0.833333	0.2	0.322581	0.278898
Fold4.Rep7	0.848985	42	0.4	1	0	0.8	1	0.5	50	0.586286	0.478025	0.24	0.970588	0.0294118	0.661017	0.857143	0.24	0.375	0.321805
Fold4.Rep7	0.845275	52	0.4	1	0	0.8	1	0.5	50	0.586286	0.478025	0.28	0.970588	0.0294118	0.677966	0.875	0.28	0.424242	0.361693
Fold4.Rep7	0.836919	57	0.4	1	0	0.8	1	0.5	50	0.586286	0.478025	0.32	0.970588	0.0294118	0.694915	0.888889	0.32	0.470588	0.399375
Fold4.Rep7	0.826773	63	0.4	1	0	0.8	1	0.5	50	0.586286	0.478025	0.36	0.970588	0.0294118	0.711864	0.9	0.36	0.514286	0.43541
Fold4.Rep7	0.796347	70	0.4	1	0	0.8	1	0.5	50	0.586286	0.478025	0.36	0.941176	0.0588235	0.694915	0.818182	0.36	0.5	0.382132
Fold4.Rep7	0.764591	72	0.4	1	0	0.8	1	0.5	50	0.586286	0.478025	0.4	0.941176	0.0588235	0.711864	0.833333	0.4	0.540541	0.418841
Fold4.Rep7	0.725606	86	0.4	1	0	0.8	1	0.5	50	0.586286	0.478025	0.44	0.941176	0.0588235	0.728814	0.846154	0.44	0.578947	0.454449
Fold4.Rep7	0.692116	97	0.4	1	0	0.8	1	0.5	50	0.586286	0.478025	0.48	0.941176	0.0588235	0.745763	0.857143	0.48	0.615385	0.489219
Fold4.Rep7	0.644048	103	0.4	1	0	0.8	1	0.5	50	0.586286	0.478025	0.52	0.941176	0.0588235	0.762712	0.866667	0.52	0.65	0.523365
Fold4.Rep7	0.63797	105	0.4	1	0	0.8	1	0.5	50	0.586286	0.478025	0.56	0.941176	0.0588235	0.779661	0.875	0.56	0.682927	0.557065
Fold4.Rep7	0.588839	117	0.4	1	0	0.8	1	0.5	50	0.586286	0.478025	0.6	0.941176	0.0588235	0.79661	0.882353	0.6	0.714286	0.590472
Fold4.Rep7	0.568059	130	0.4	1	0	0.8	1	0.5	50	0.586286	0.478025	0.64	0.941176	0.0588235	0.813559	0.888889	0.64	0.744186	0.623719
Fold4.Rep7	0.520762	138	0.4	1	0	0.8	1	0.5	50	0.586286	0.478025	0.64	0.911765	0.0882353	0.79661	0.842105	0.64	0.727273	0.583521
Fold4.Rep7	0.401072	143	0.4	1	0	0.8	1	0.5	50	0.586286	0.478025	0.64	0.882353	0.117647	0.779661	0.8	0.64	0.711111	0.545288
Fold4.Rep7	0.370619	146	0.4	1	0	0.8	1	0.5	50	0.586286	0.478025	0.64	0.852941	0.147059	0.762712	0.761905	0.64	0.695652	0.508748
Fold4.Rep7	0.366966	149	0.4	1	0	0.8	1	0.5	50	0.586286	0.478025	0.68	0.852941	0.147059	0.779661	0.772727	0.68	0.723404	0.544599
Fold4.Rep7	0.331464	157	0.4	1	0	0.8	1	0.5	50	0.586286	0.478025	0.68	0.823529	0.176471	0.762712	0.73913	0.68	0.708333	0.510175
Fold4.Rep7	0.323609	164	0.4	1	0	0.8	1	0.5	50	0.586286	0.478025	0.68	0.794118	0.205882	0.745763	0.708333	0.68	0.693878	0.476931
Fold4.Rep7	0.315314	165	0.4	1	0	0.8	1	0.5	50	0.586286	0.478025	0.72	0.794118	0.205882	0.762712	0.72	0.72	0.72	0.514118
Fold4.Rep7	0.305295	167	0.4	1	0	0.8	1	0.5	50	0.586286	0.478025	0.72	0.764706	0.235294	0.745763	0.692308	0.72	0.705882	0.482441
Fold4.Rep7	0.299738	175	0.4	1	0	0.8	1	0.5	50	0.586286	0.478025	0.76	0.764706	0.235294	0.762712	0.703704	0.76	0.730769	0.520437
Fold4.Rep7	0.254401	176	0.4	1	0	0.8	1	0.5	50	0.586286	0.478025	0.8	0.764706	0.235294	0.779661	0.714286	0.8	0.754717	0.55882
Fold4.Rep7	0.236328	178	0.4	1	0	0.8	1	0.5	50	0.586286	0.478025	0.8	0.735294	0.264706	0.762712	0.689655	0.8	0.740741	0.529106
Fold4.Rep7	0.227154	179	0.4	1	0	0.8	1	0.5	50	0.586286	0.478025	0.8	0.705882	0.294118	0.745763	0.666667	0.8	0.727273	0.500034
Fold4.Rep7	0.210007	183	0.4	1	0	0.8	1	0.5	50	0.586286	0.478025	0.8	0.676471	0.323529	0.728814	0.645161	0.8	0.714286	0.471504
Fold4.Rep7	0.169178	184	0.4	1	0	0.8	1	0.5	50	0.586286	0.478025	0.8	0.647059	0.352941	0.711864	0.625	0.8	0.701754	0.443422
Fold4.Rep7	0.147585	185	0.4	1	0	0.8	1	0.5	50	0.586286	0.478025	0.8	0.617647	0.382353	0.694915	0.606061	0.8	0.689655	0.415695
Fold4.Rep7	0.136031	197	0.4	1	0	0.8	1	0.5	50	0.586286	0.478025	0.8	0.588235	0.411765	0.677966	0.588235	0.8	0.677966	0.388235
Fold4.Rep7	0.119444	199	0.4	1	0	0.8	1	0.5	50	0.586286	0.478025	0.84	0.588235	0.411765	0.694915	0.6	0.84	0.7	0.430777
Fold4.Rep7	0.112431	202	0.4	1	0	0.8	1	0.5	50	0.586286	0.478025	0.84	0.558824	0.441176	0.677966	0.583333	0.84	0.688525	0.404087
Fold4.Rep7	0.108015	211	0.4	1	0	0.8	1	0.5	50	0.586286	0.478025	0.84	0.529412	0.470588	0.661017	0.567568	0.84	0.677419	0.377492
Fold4.Rep7	0.0973926	218	0.4	1	0	0.8	1	0.5	50	0.586286	0.478025	0.84	0.5	0.5	0.644068	0.552632	0.84	0.666667	0.350903
Fold4.Rep7	0.0843681	226	0.4	1	0	0.8	1	0.5	50	0.586286	0.478025	0.88	0.5	0.5	0.661017	0.564103	0.88	0.6875	0.396685
Fold4.Rep7	0.0742722	227	0.4	1	0	0.8	1	0.5	50	0.586286	0.478025	0.88	0.470588	0.529412	0.644068	0.55	0.88	0.676923	0.370766
Fold4.Rep7	0.0611257	230	0.4	1	0	0.8	1	0.5	50	0.586286	0.478025	0.92	0.470588	0.529412	0.661017	0.560976	0.92	0.69697	0.41918
Fold4.Rep7	0.0421115	245	0.4	1	0	0.8	1	0.5	50	0.586286	0.478025	0.92	0.441176	0.558824	0.644068	0.547619	0.92	0.686567	0.394076
Fold4.Rep7	0.0392547	247	0.4	1	0	0.8	1	0.5	50	0.586286	0.478025	0.92	0.411765	0.588235	0.627119	0.534884	0.92	0.676471	0.368761
Fold4.Rep7	0.0388098	252	0.4	1	0	0.8	1	0.5	50	0.586286	0.478025	0.96	0.411765	0.588235	0.644068	0.545455	0.96	0.695652	0.421896
Fold4.Rep7	0.0289803	253	0.4	1	0	0.8	1	0.5	50	0.586286	0.478025	0.96	0.382353	0.617647	0.627119	0.533333	0.96	0.685714	0.397661
Fold4.Rep7	0.0251966	260	0.4	1	0	0.8	1	0.5	50	0.586286	0.478025	0.96	0.352941	0.647059	0.610169	0.521739	0.96	0.676056	0.373097
Fold4.Rep7	0.0216331	261	0.4	1	0	0.8	1	0.5	50	0.586286	0.478025	0.96	0.323529	0.676471	0.59322	0.510638	0.96	0.666667	0.348071
Fold4.Rep7	0.0210084	263	0.4	1	0	0.8	1	0.5	50	0.586286	0.478025	0.96	0.294118	0.705882	0.576271	0.5	0.96	0.657534	0.322424
Fold4.Rep7	0.0194619	274	0.4	1	0	0.8	1	0.5	50	0.586286	0.478025	0.96	0.264706	0.735294	0.559322	0.489796	0.96	0.648649	0.295955
Fold4.Rep7	0.0155826	275	0.4	1	0	0.8	1	0.5	50	0.586286	0.478025	0.96	0.235294	0.764706	0.542373	0.48	0.96	0.64	0.268406
Fold4.Rep7	0.0143967	278	0.4	1	0	0.8	1	0.5	50	0.586286	0.478025	0.96	0.205882	0.794118	0.525424	0.470588	0.96	0.631579	0.239431
Fold4.Rep7	0.013531	283	0.4	1	0	0.8	1	0.5	50	0.586286	0.478025	0.96	0.176471	0.823529	0.508475	0.461538	0.96	0.623377	0.208544
Fold4.Rep7	0.00994748	285	0.4	1	0	0.8	1	0.5	50	0.586286	0.478025	0.96	0.147059	0.852941	0.491525	0.45283	0.96	0.615385	0.175032
Fold4.Rep7	0.0080319	288	0.4	1	0	0.8	1	0.5	50	0.586286	0.478025	1	0.147059	0.852941	0.508475	0.462963	1	0.632911	0.260927
Fold4.Rep7	0.00740004	294	0.4	1	0	0.8	1	0.5	50	0.586286	0.478025	1	0.117647	0.882353	0.491525	0.454545	1	0.625	0.231249
Fold4.Rep7	0.00703275	7	0.4	1	0	0.8	1	0.5	100	0.544	0.435896	1	0.0882353	0.911765	0.474576	0.446429	1	0.617284	0.198471
Fold4.Rep7	0.00454688	21	0.4	1	0	0.8	1	0.5	100	0.544	0.435896	1	0.0588235	0.941176	0.457627	0.438596	1	0.609756	0.160623
Fold4.Rep7	0.00386536	24	0.4	1	0	0.8	1	0.5	100	0.544	0.435896	1	0.0294118	0.970588	0.440678	0.431034	1	0.60241	0.112594
Fold4.Rep7	0.00104129	26	0.4	1	0	0.8	1	0.5	100	0.544	0.435896	1	0	1	0.423729	0.423729	1	0.595238	0
Fold4.Rep7	0.985716	27	0.4	1	0	0.8	1	0.5	100	0.544	0.435896	0.04	1	0	0.59322	1	0.04	0.0769231	0.153128
Fold4.Rep7	0.949754	28	0.4	1	0	0.8	1	0.5	100	0.544	0.435896	0.04	0.970588	0.0294118	0.576271	0.5	0.04	0.0740741	0.0289122
Fold4.Rep7	0.948138	31	0.4	1	0	0.8	1	0.5	100	0.544	0.435896	0.08	0.970588	0.0294118	0.59322	0.666667	0.08	0.142857	0.11379
Fold4.Rep7	0.936098	32	0.4	1	0	0.8	1	0.5	100	0.544	0.435896	0.12	0.970588	0.0294118	0.610169	0.75	0.12	0.206897	0.178061
Fold4.Rep7	0.897936	33	0.4	1	0	0.8	1	0.5	100	0.544	0.435896	0.16	0.970588	0.0294118	0.627119	0.8	0.16	0.266667	0.231703
Fold4.Rep7	0.895906	35	0.4	1	0	0.8	1	0.5	100	0.544	0.435896	0.2	0.970588	0.0294118	0.644068	0.833333	0.2	0.322581	0.278898
Fold4.Rep7	0.848804	37	0.4	1	0	0.8	1	0.5	100	0.544	0.435896	0.24	0.970588	0.0294118	0.661017	0.857143	0.24	0.375	0.321805
Fold4.Rep7	0.840673	42	0.4	1	0	0.8	1	0.5	100	0.544	0.435896	0.24	0.941176	0.0588235	0.644068	0.75	0.24	0.363636	0.261506
Fold4.Rep7	0.837509	52	0.4	1	0	0.8	1	0.5	100	0.544	0.435896	0.28	0.941176	0.0588235	0.661017	0.777778	0.28	0.411765	0.303978
Fold4.Rep7	0.825547	57	0.4	1	0	0.8	1	0.5	100	0.544	0.435896	0.32	0.941176	0.0588235	0.677966	0.8	0.32	0.457143	0.34399
Fold4.Rep7	0.808996	63	0.4	1	0	0.8	1	0.5	100	0.544	0.435896	0.36	0.941176	0.0588235	0.694915	0.818182	0.36	0.5	0.382132
Fold4.Rep7	0.790992	70	0.4	1	0	0.8	1	0.5	100	0.544	0.435896	0.4	0.941176	0.0588235	0.711864	0.833333	0.4	0.540541	0.418841
Fold4.Rep7	0.777029	72	0.4	1	0	0.8	1	0.5	100	0.544	0.435896	0.44	0.941176	0.0588235	0.728814	0.846154	0.44	0.578947	0.454449
Fold4.Rep7	0.708271	86	0.4	1	0	0.8	1	0.5	100	0.544	0.435896	0.48	0.941176	0.0588235	0.745763	0.857143	0.48	0.615385	0.489219
Fold4.Rep7	0.667637	97	0.4	1	0	0.8	1	0.5	100	0.544	0.435896	0.52	0.941176	0.0588235	0.762712	0.866667	0.52	0.65	0.523365
Fold4.Rep7	0.611693	103	0.4	1	0	0.8	1	0.5	100	0.544	0.435896	0.56	0.941176	0.0588235	0.779661	0.875	0.56	0.682927	0.557065
Fold4.Rep7	0.599793	105	0.4	1	0	0.8	1	0.5	100	0.544	0.435896	0.56	0.911765	0.0882353	0.762712	0.823529	0.56	0.666667	0.514737
Fold4.Rep7	0.56813	117	0.4	1	0	0.8	1	0.5	100	0.544	0.435896	0.56	0.882353	0.117647	0.745763	0.777778	0.56	0.651163	0.474734
Fold4.Rep7	0.544375	130	0.4	1	0	0.8	1	0.5	100	0.544	0.435896	0.6	0.882353	0.117647	0.762712	0.789474	0.6	0.681818	0.510114
Fold4.Rep7	0.531898	138	0.4	1	0	0.8	1	0.5	100	0.544	0.435896	0.64	0.882353	0.117647	0.779661	0.8	0.64	0.711111	0.545288
Fold4.Rep7	0.472514	143	0.4	1	0	0.8	1	0.5	100	0.544	0.435896	0.64	0.852941	0.147059	0.762712	0.761905	0.64	0.695652	0.508748
Fold4.Rep7	0.434505	146	0.4	1	0	0.8	1	0.5	100	0.544	0.435896	0.64	0.823529	0.176471	0.745763	0.727273	0.64	0.680851	0.473669
Fold4.Rep7	0.386874	149	0.4	1	0	0.8	1	0.5	100	0.544	0.435896	0.64	0.794118	0.205882	0.728814	0.695652	0.64	0.666667	0.439847
Fold4.Rep7	0.337106	157	0.4	1	0	0.8	1	0.5	100	0.544	0.435896	0.64	0.764706	0.235294	0.711864	0.666667	0.64	0.653061	0.407108
Fold4.Rep7	0.3266	164	0.4	1	0	0.8	1	0.5	100	0.544	0.435896	0.68	0.764706	0.235294	0.728814	0.68	0.68	0.68	0.444706
Fold4.Rep7	0.316612	165	0.4	1	0	0.8	1	0.5	100	0.544	0.435896	0.68	0.735294	0.264706	0.711864	0.653846	0.68	0.666667	0.413353
Fold4.Rep7	0.264187	167	0.4	1	0	0.8	1	0.5	100	0.544	0.435896	0.68	0.705882	0.294118	0.694915	0.62963	0.68	0.653846	0.382743
Fold4.Rep7	0.242382	175	0.4	1	0	0.8	1	0.5	100	0.544	0.435896	0.72	0.705882	0.294118	0.711864	0.642857	0.72	0.679245	0.421443
Fold4.Rep7	0.229225	176	0.4	1	0	0.8	1	0.5	100	0.544	0.435896	0.72	0.676471	0.323529	0.694915	0.62069	0.72	0.666667	0.391887
Fold4.Rep7	0.227602	178	0.4	1	0	0.8	1	0.5	100	0.544	0.435896	0.76	0.676471	0.323529	0.711864	0.633333	0.76	0.690909	0.431425
Fold4.Rep7	0.226286	179	0.4	1	0	0.8	1	0.5	100	0.544	0.435896	0.8	0.676471	0.323529	0.728814	0.645161	0.8	0.714286	0.471504
Fold4.Rep7	0.224652	183	0.4	1	0	0.8	1	0.5	100	0.544	0.435896	0.8	0.647059	0.352941	0.711864	0.625	0.8	0.701754	0.443422
Fold4.Rep7	0.209538	184	0.4	1	0	0.8	1	0.5	100	0.544	0.435896	0.8	0.617647	0.382353	0.694915	0.606061	0.8	0.689655	0.415695
Fold4.Rep7	0.204358	185	0.4	1	0	0.8	1	0.5	100	0.544	0.435896	0.8	0.588235	0.411765	0.677966	0.588235	0.8	0.677966	0.388235
Fold4.Rep7	0.19643	197	0.4	1	0	0.8	1	0.5	100	0.544	0.435896	0.84	0.588235	0.411765	0.694915	0.6	0.84	0.7	0.430777
Fold4.Rep7	0.189725	199	0.4	1	0	0.8	1	0.5	100	0.544	0.435896	0.88	0.588235	0.411765	0.711864	0.611111	0.88	0.721311	0.474415
Fold4.Rep7	0.189056	202	0.4	1	0	0.8	1	0.5	100	0.544	0.435896	0.92	0.588235	0.411765	0.728814	0.621622	0.92	0.741935	0.519352
Fold4.Rep7	0.137783	211	0.4	1	0	0.8	1	0.5	100	0.544	0.435896	0.92	0.558824	0.441176	0.711864	0.605263	0.92	0.730159	0.494178
Fold4.Rep7	0.107776	218	0.4	1	0	0.8	1	0.5	100	0.544	0.435896	0.92	0.529412	0.470588	0.694915	0.589744	0.92	0.71875	0.469144
Fold4.Rep7	0.10592	226	0.4	1	0	0.8	1	0.5	100	0.544	0.435896	0.92	0.5	0.5	0.677966	0.575	0.92	0.707692	0.444173
Fold4.Rep7	0.103185	227	0.4	1	0	0.8	1	0.5	100	0.544	0.435896	0.92	0.470588	0.529412	0.661017	0.560976	0.92	0.69697	0.41918
Fold4.Rep7	0.100081	230	0.4	1	0	0.8	1	0.5	100	0.544	0.435896	0.92	0.441176	0.558824	0.644068	0.547619	0.92	0.686567	0.394076
Fold4.Rep7	0.0753759	245	0.4	1	0	0.8	1	0.5	100	0.544	0.435896	0.92	0.411765	0.588235	0.627119	0.534884	0.92	0.676471	0.368761
Fold4.Rep7	0.0598463	247	0.4	1	0	0.8	1	0.5	100	0.544	0.435896	0.92	0.382353	0.617647	0.610169	0.522727	0.92	0.666667	0.343124
Fold4.Rep7	0.049052	252	0.4	1	0	0.8	1	0.5	100	0.544	0.435896	0.92	0.352941	0.647059	0.59322	0.511111	0.92	0.657143	0.317036
Fold4.Rep7	0.0457293	253	0.4	1	0	0.8	1	0.5	100	0.544	0.435896	0.92	0.323529	0.676471	0.576271	0.5	0.92	0.647887	0.290342
Fold4.Rep7	0.0388168	260	0.4	1	0	0.8	1	0.5	100	0.544	0.435896	0.92	0.294118	0.705882	0.559322	0.489362	0.92	0.638889	0.262859
Fold4.Rep7	0.0371296	261	0.4	1	0	0.8	1	0.5	100	0.544	0.435896	0.92	0.264706	0.735294	0.542373	0.479167	0.92	0.630137	0.234354
Fold4.Rep7	0.0334488	263	0.4	1	0	0.8	1	0.5	100	0.544	0.435896	0.92	0.235294	0.764706	0.525424	0.469388	0.92	0.621622	0.204534
Fold4.Rep7	0.0207728	274	0.4	1	0	0.8	1	0.5	100	0.544	0.435896	0.92	0.205882	0.794118	0.508475	0.46	0.92	0.613333	0.173009
Fold4.Rep7	0.0192423	275	0.4	1	0	0.8	1	0.5	100	0.544	0.435896	0.92	0.176471	0.823529	0.491525	0.45098	0.92	0.605263	0.139243
Fold4.Rep7	0.0180628	278	0.4	1	0	0.8	1	0.5	100	0.544	0.435896	0.92	0.147059	0.852941	0.474576	0.442308	0.92	0.597403	0.102474
Fold4.Rep7	0.0150557	283	0.4	1	0	0.8	1	0.5	100	0.544	0.435896	0.92	0.117647	0.882353	0.457627	0.433962	0.92	0.589744	0.0615498
Fold4.Rep7	0.0147573	285	0.4	1	0	0.8	1	0.5	100	0.544	0.435896	0.96	0.117647	0.882353	0.474576	0.444444	0.96	0.607595	0.137769
Fold4.Rep7	0.0134761	288	0.4	1	0	0.8	1	0.5	100	0.544	0.435896	1	0.117647	0.882353	0.491525	0.454545	1	0.625	0.231249
Fold4.Rep7	0.0092755	294	0.4	1	0	0.8	1	0.5	100	0.544	0.435896	1	0.0882353	0.911765	0.474576	0.446429	1	0.617284	0.198471
Fold4.Rep7	0.00543696	7	0.4	1	0	0.8	1	0.75	150	0.558857	0.516637	1	0.0588235	0.941176	0.457627	0.438596	1	0.609756	0.160623
Fold4.Rep7	0.0050686	21	0.4	1	0	0.8	1	0.75	150	0.558857	0.516637	1	0.0294118	0.970588	0.440678	0.431034	1	0.60241	0.112594
Fold4.Rep7	0.00348341	24	0.4	1	0	0.8	1	0.75	150	0.558857	0.516637	1	0	1	0.423729	0.423729	1	0.595238	0
Fold4.Rep7	0.958322	26	0.4	1	0	0.8	1	0.75	150	0.558857	0.516637	0.04	1	0	0.59322	1	0.04	0.0769231	0.153128
Fold4.Rep7	0.933202	27	0.4	1	0	0.8	1	0.75	150	0.558857	0.516637	0.04	0.970588	0.0294118	0.576271	0.5	0.04	0.0740741	0.0289122
Fold4.Rep7	0.929509	28	0.4	1	0	0.8	1	0.75	150	0.558857	0.516637	0.08	0.970588	0.0294118	0.59322	0.666667	0.08	0.142857	0.11379
Fold4.Rep7	0.91722	31	0.4	1	0	0.8	1	0.75	150	0.558857	0.516637	0.12	0.970588	0.0294118	0.610169	0.75	0.12	0.206897	0.178061
Fold4.Rep7	0.897026	32	0.4	1	0	0.8	1	0.75	150	0.558857	0.516637	0.16	0.970588	0.0294118	0.627119	0.8	0.16	0.266667	0.231703
Fold4.Rep7	0.888734	33	0.4	1	0	0.8	1	0.75	150	0.558857	0.516637	0.2	0.970588	0.0294118	0.644068	0.833333	0.2	0.322581	0.278898
Fold4.Rep7	0.870271	35	0.4	1	0	0.8	1	0.75	150	0.558857	0.516637	0.24	0.970588	0.0294118	0.661017	0.857143	0.24	0.375	0.321805
Fold4.Rep7	0.866016	37	0.4	1	0	0.8	1	0.75	150	0.558857	0.516637	0.28	0.970588	0.0294118	0.677966	0.875	0.28	0.424242	0.361693
Fold4.Rep7	0.852654	42	0.4	1	0	0.8	1	0.75	150	0.558857	0.516637	0.32	0.970588	0.0294118	0.694915	0.888889	0.32	0.470588	0.399375
Fold4.Rep7	0.834452	52	0.4	1	0	0.8	1	0.75	150	0.558857	0.516637	0.32	0.941176	0.0588235	0.677966	0.8	0.32	0.457143	0.34399
Fold4.Rep7	0.809353	57	0.4	1	0	0.8	1	0.75	150	0.558857	0.516637	0.36	0.941176	0.0588235	0.694915	0.818182	0.36	0.5	0.382132
Fold4.Rep7	0.689576	63	0.4	1	0	0.8	1	0.75	150	0.558857	0.516637	0.4	0.941176	0.0588235	0.711864	0.833333	0.4	0.540541	0.418841
Fold4.Rep7	0.620051	70	0.4	1	0	0.8	1	0.75	150	0.558857	0.516637	0.44	0.941176	0.0588235	0.728814	0.846154	0.44	0.578947	0.454449
Fold4.Rep7	0.610888	72	0.4	1	0	0.8	1	0.75	150	0.558857	0.516637	0.44	0.911765	0.0882353	0.711864	0.785714	0.44	0.564103	0.408593
Fold4.Rep7	0.563186	86	0.4	1	0	0.8	1	0.75	150	0.558857	0.516637	0.44	0.882353	0.117647	0.694915	0.733333	0.44	0.55	0.365821
Fold4.Rep7	0.558754	97	0.4	1	0	0.8	1	0.75	150	0.558857	0.516637	0.44	0.852941	0.147059	0.677966	0.6875	0.44	0.536585	0.325608
Fold4.Rep7	0.53234	103	0.4	1	0	0.8	1	0.75	150	0.558857	0.516637	0.48	0.852941	0.147059	0.694915	0.705882	0.48	0.571429	0.363269
Fold4.Rep7	0.518436	105	0.4	1	0	0.8	1	0.75	150	0.558857	0.516637	0.52	0.852941	0.147059	0.711864	0.722222	0.52	0.604651	0.400241
Fold4.Rep7	0.493316	117	0.4	1	0	0.8	1	0.75	150	0.558857	0.516637	0.56	0.852941	0.147059	0.728814	0.736842	0.56	0.636364	0.436708
Fold4.Rep7	0.456938	130	0.4	1	0	0.8	1	0.75	150	0.558857	0.516637	0.56	0.823529	0.176471	0.711864	0.7	0.56	0.622222	0.400369
Fold4.Rep7	0.451802	138	0.4	1	0	0.8	1	0.75	150	0.558857	0.516637	0.56	0.794118	0.205882	0.694915	0.666667	0.56	0.608696	0.365473
Fold4.Rep7	0.440231	143	0.4	1	0	0.8	1	0.75	150	0.558857	0.516637	0.6	0.794118	0.205882	0.711864	0.681818	0.6	0.638298	0.402738
Fold4.Rep7	0.417135	146	0.4	1	0	0.8	1	0.75	150	0.558857	0.516637	0.64	0.794118	0.205882	0.728814	0.695652	0.64	0.666667	0.439847
Fold4.Rep7	0.411853	149	0.4	1	0	0.8	1	0.75	150	0.558857	0.516637	0.64	0.764706	0.235294	0.711864	0.666667	0.64	0.653061	0.407108
Fold4.Rep7	0.374332	157	0.4	1	0	0.8	1	0.75	150	0.558857	0.516637	0.64	0.735294	0.264706	0.694915	0.64	0.64	0.64	0.375294
Fold4.Rep7	0.346265	164	0.4	1	0	0.8	1	0.75	150	0.558857	0.516637	0.68	0.735294	0.264706	0.711864	0.653846	0.68	0.666667	0.413353
Fold4.Rep7	0.311832	165	0.4	1	0	0.8	1	0.75	150	0.558857	0.516637	0.72	0.735294	0.264706	0.728814	0.666667	0.72	0.692308	0.45159
Fold4.Rep7	0.307214	167	0.4	1	0	0.8	1	0.75	150	0.558857	0.516637	0.72	0.705882	0.294118	0.711864	0.642857	0.72	0.679245	0.421443
Fold4.Rep7	0.298801	175	0.4	1	0	0.8	1	0.75	150	0.558857	0.516637	0.76	0.705882	0.294118	0.728814	0.655172	0.76	0.703704	0.460496
Fold4.Rep7	0.258266	176	0.4	1	0	0.8	1	0.75	150	0.558857	0.516637	0.76	0.676471	0.323529	0.711864	0.633333	0.76	0.690909	0.431425
Fold4.Rep7	0.243744	178	0.4	1	0	0.8	1	0.75	150	0.558857	0.516637	0.76	0.647059	0.352941	0.694915	0.612903	0.76	0.678571	0.402816
Fold4.Rep7	0.23438	179	0.4	1	0	0.8	1	0.75	150	0.558857	0.516637	0.76	0.617647	0.382353	0.677966	0.59375	0.76	0.666667	0.374575
Fold4.Rep7	0.233615	183	0.4	1	0	0.8	1	0.75	150	0.558857	0.516637	0.76	0.588235	0.411765	0.661017	0.575758	0.76	0.655172	0.346608
Fold4.Rep7	0.173026	184	0.4	1	0	0.8	1	0.75	150	0.558857	0.516637	0.76	0.558824	0.441176	0.644068	0.558824	0.76	0.644068	0.318824
Fold4.Rep7	0.123504	185	0.4	1	0	0.8	1	0.75	150	0.558857	0.516637	0.76	0.529412	0.470588	0.627119	0.542857	0.76	0.633333	0.291129
Fold4.Rep7	0.121746	197	0.4	1	0	0.8	1	0.75	150	0.558857	0.516637	0.76	0.5	0.5	0.610169	0.527778	0.76	0.622951	0.263431
Fold4.Rep7	0.119192	199	0.4	1	0	0.8	1	0.75	150	0.558857	0.516637	0.8	0.5	0.5	0.627119	0.540541	0.8	0.645161	0.306562
Fold4.Rep7	0.111695	202	0.4	1	0	0.8	1	0.75	150	0.558857	0.516637	0.84	0.5	0.5	0.644068	0.552632	0.84	0.666667	0.350903
Fold4.Rep7	0.110313	211	0.4	1	0	0.8	1	0.75	150	0.558857	0.516637	0.84	0.470588	0.529412	0.627119	0.538462	0.84	0.65625	0.324225
Fold4.Rep7	0.0884418	218	0.4	1	0	0.8	1	0.75	150	0.558857	0.516637	0.84	0.441176	0.558824	0.610169	0.525	0.84	0.646154	0.297359
Fold4.Rep7	0.0635638	226	0.4	1	0	0.8	1	0.75	150	0.558857	0.516637	0.84	0.411765	0.588235	0.59322	0.512195	0.84	0.636364	0.270194
Fold4.Rep7	0.0623892	227	0.4	1	0	0.8	1	0.75	150	0.558857	0.516637	0.88	0.411765	0.588235	0.610169	0.52381	0.88	0.656716	0.318341
Fold4.Rep7	0.0559672	230	0.4	1	0	0.8	1	0.75	150	0.558857	0.516637	0.88	0.382353	0.617647	0.59322	0.511628	0.88	0.647059	0.291609
Fold4.Rep7	0.0431391	245	0.4	1	0	0.8	1	0.75	150	0.558857	0.516637	0.88	0.352941	0.647059	0.576271	0.5	0.88	0.637681	0.264353
Fold4.Rep7	0.0379049	247	0.4	1	0	0.8	1	0.75	150	0.558857	0.516637	0.92	0.352941	0.647059	0.59322	0.511111	0.92	0.657143	0.317036
Fold4.Rep7	0.034306	252	0.4	1	0	0.8	1	0.75	150	0.558857	0.516637	0.92	0.323529	0.676471	0.576271	0.5	0.92	0.647887	0.290342
Fold4.Rep7	0.0319493	253	0.4	1	0	0.8	1	0.75	150	0.558857	0.516637	0.92	0.294118	0.705882	0.559322	0.489362	0.92	0.638889	0.262859
Fold4.Rep7	0.0315926	260	0.4	1	0	0.8	1	0.75	150	0.558857	0.516637	0.92	0.264706	0.735294	0.542373	0.479167	0.92	0.630137	0.234354
Fold4.Rep7	0.0253214	261	0.4	1	0	0.8	1	0.75	150	0.558857	0.516637	0.96	0.264706	0.735294	0.559322	0.489796	0.96	0.648649	0.295955
Fold4.Rep7	0.0201554	263	0.4	1	0	0.8	1	0.75	150	0.558857	0.516637	0.96	0.235294	0.764706	0.542373	0.48	0.96	0.64	0.268406
Fold4.Rep7	0.0164979	274	0.4	1	0	0.8	1	0.75	150	0.558857	0.516637	0.96	0.205882	0.794118	0.525424	0.470588	0.96	0.631579	0.239431
Fold4.Rep7	0.0150674	275	0.4	1	0	0.8	1	0.75	150	0.558857	0.516637	0.96	0.176471	0.823529	0.508475	0.461538	0.96	0.623377	0.208544
Fold4.Rep7	0.0131351	278	0.4	1	0	0.8	1	0.75	150	0.558857	0.516637	0.96	0.147059	0.852941	0.491525	0.45283	0.96	0.615385	0.175032
Fold4.Rep7	0.0116683	283	0.4	1	0	0.8	1	0.75	150	0.558857	0.516637	0.96	0.117647	0.882353	0.474576	0.444444	0.96	0.607595	0.137769
Fold4.Rep7	0.0116535	285	0.4	1	0	0.8	1	0.75	150	0.558857	0.516637	0.96	0.0882353	0.911765	0.457627	0.436364	0.96	0.6	0.0948119
Fold4.Rep7	0.0113227	288	0.4	1	0	0.8	1	0.75	150	0.558857	0.516637	0.96	0.0588235	0.941176	0.440678	0.428571	0.96	0.592593	0.0423405
Fold4.Rep7	0.0079236	294	0.4	1	0	0.8	1	0.75	150	0.558857	0.516637	0.96	0.0294118	0.970588	0.423729	0.421053	0.96	0.585366	-0.0289122
Fold4.Rep7	0.00707835	7	0.4	1	0	0.8	1	0.75	50	0.514286	0.456101	0.96	0	1	0.40678	0.413793	0.96	0.578313	-0.153128
Fold4.Rep7	0.00199896	21	0.4	1	0	0.8	1	0.75	50	0.514286	0.456101	1	0	1	0.423729	0.423729	1	0.595238	0
Fold4.Rep7	0.937065	24	0.4	1	0	0.8	1	0.75	50	0.514286	0.456101	0.04	1	0	0.59322	1	0.04	0.0769231	0.153128
Fold4.Rep7	0.894717	26	0.4	1	0	0.8	1	0.75	50	0.514286	0.456101	0.08	1	0	0.610169	1	0.08	0.148148	0.218447
Fold4.Rep7	0.888335	27	0.4	1	0	0.8	1	0.75	50	0.514286	0.456101	0.12	1	0	0.627119	1	0.12	0.214286	0.269921
Fold4.Rep7	0.877358	28	0.4	1	0	0.8	1	0.75	50	0.514286	0.456101	0.16	1	0	0.644068	1	0.16	0.275862	0.314498
Fold4.Rep7	0.864562	31	0.4	1	0	0.8	1	0.75	50	0.514286	0.456101	0.2	1	0	0.661017	1	0.2	0.333333	0.35486
Fold4.Rep7	0.800706	32	0.4	1	0	0.8	1	0.75	50	0.514286	0.456101	0.24	1	0	0.677966	1	0.24	0.387097	0.39238
Fold4.Rep7	0.79299	33	0.4	1	0	0.8	1	0.75	50	0.514286	0.456101	0.24	0.970588	0.0294118	0.661017	0.857143	0.24	0.375	0.321805
Fold4.Rep7	0.788439	35	0.4	1	0	0.8	1	0.75	50	0.514286	0.456101	0.24	0.941176	0.0588235	0.644068	0.75	0.24	0.363636	0.261506
Fold4.Rep7	0.750916	37	0.4	1	0	0.8	1	0.75	50	0.514286	0.456101	0.28	0.941176	0.0588235	0.661017	0.777778	0.28	0.411765	0.303978
Fold4.Rep7	0.746163	42	0.4	1	0	0.8	1	0.75	50	0.514286	0.456101	0.28	0.911765	0.0882353	0.644068	0.7	0.28	0.4	0.252569
Fold4.Rep7	0.680825	52	0.4	1	0	0.8	1	0.75	50	0.514286	0.456101	0.32	0.911765	0.0882353	0.661017	0.727273	0.32	0.444444	0.294063
Fold4.Rep7	0.669405	57	0.4	1	0	0.8	1	0.75	50	0.514286	0.456101	0.36	0.911765	0.0882353	0.677966	0.75	0.36	0.486486	0.333628
Fold4.Rep7	0.652371	63	0.4	1	0	0.8	1	0.75	50	0.514286	0.456101	0.4	0.911765	0.0882353	0.694915	0.769231	0.4	0.526316	0.371694
Fold4.Rep7	0.556392	70	0.4	1	0	0.8	1	0.75	50	0.514286	0.456101	0.44	0.911765	0.0882353	0.711864	0.785714	0.44	0.564103	0.408593
Fold4.Rep7	0.546463	72	0.4	1	0	0.8	1	0.75	50	0.514286	0.456101	0.44	0.882353	0.117647	0.694915	0.733333	0.44	0.55	0.365821
Fold4.Rep7	0.511106	86	0.4	1	0	0.8	1	0.75	50	0.514286	0.456101	0.48	0.882353	0.117647	0.711864	0.75	0.48	0.585366	0.402761
Fold4.Rep7	0.471091	97	0.4	1	0	0.8	1	0.75	50	0.514286	0.456101	0.52	0.882353	0.117647	0.728814	0.764706	0.52	0.619048	0.439003
Fold4.Rep7	0.465911	103	0.4	1	0	0.8	1	0.75	50	0.514286	0.456101	0.56	0.882353	0.117647	0.745763	0.777778	0.56	0.651163	0.474734
Fold4.Rep7	0.419432	105	0.4	1	0	0.8	1	0.75	50	0.514286	0.456101	0.56	0.852941	0.147059	0.728814	0.736842	0.56	0.636364	0.436708
Fold4.Rep7	0.395254	117	0.4	1	0	0.8	1	0.75	50	0.514286	0.456101	0.6	0.852941	0.147059	0.745763	0.75	0.6	0.666667	0.472829
Fold4.Rep7	0.378572	130	0.4	1	0	0.8	1	0.75	50	0.514286	0.456101	0.64	0.852941	0.147059	0.762712	0.761905	0.64	0.695652	0.508748
Fold4.Rep7	0.315498	138	0.4	1	0	0.8	1	0.75	50	0.514286	0.456101	0.64	0.823529	0.176471	0.745763	0.727273	0.64	0.680851	0.473669
Fold4.Rep7	0.311147	143	0.4	1	0	0.8	1	0.75	50	0.514286	0.456101	0.68	0.823529	0.176471	0.762712	0.73913	0.68	0.708333	0.510175
Fold4.Rep7	0.297347	146	0.4	1	0	0.8	1	0.75	50	0.514286	0.456101	0.72	0.823529	0.176471	0.779661	0.75	0.72	0.734694	0.546755
Fold4.Rep7	0.206214	149	0.4	1	0	0.8	1	0.75	50	0.514286	0.456101	0.72	0.794118	0.205882	0.762712	0.72	0.72	0.72	0.514118
Fold4.Rep7	0.203975	157	0.4	1	0	0.8	1	0.75	50	0.514286	0.456101	0.72	0.764706	0.235294	0.745763	0.692308	0.72	0.705882	0.482441
Fold4.Rep7	0.201669	164	0.4	1	0	0.8	1	0.75	50	0.514286	0.456101	0.76	0.764706	0.235294	0.762712	0.703704	0.76	0.730769	0.520437
Fold4.Rep7	0.19255	165	0.4	1	0	0.8	1	0.75	50	0.514286	0.456101	0.76	0.735294	0.264706	0.745763	0.678571	0.76	0.716981	0.490132
Fold4.Rep7	0.179174	167	0.4	1	0	0.8	1	0.75	50	0.514286	0.456101	0.8	0.735294	0.264706	0.762712	0.689655	0.8	0.740741	0.529106
Fold4.Rep7	0.175193	175	0.4	1	0	0.8	1	0.75	50	0.514286	0.456101	0.8	0.705882	0.294118	0.745763	0.666667	0.8	0.727273	0.500034
Fold4.Rep7	0.165998	176	0.4	1	0	0.8	1	0.75	50	0.514286	0.456101	0.8	0.676471	0.323529	0.728814	0.645161	0.8	0.714286	0.471504
Fold4.Rep7	0.150955	178	0.4	1	0	0.8	1	0.75	50	0.514286	0.456101	0.8	0.647059	0.352941	0.711864	0.625	0.8	0.701754	0.443422
Fold4.Rep7	0.146656	179	0.4	1	0	0.8	1	0.75	50	0.514286	0.456101	0.8	0.617647	0.382353	0.694915	0.606061	0.8	0.689655	0.415695
Fold4.Rep7	0.136075	183	0.4	1	0	0.8	1	0.75	50	0.514286	0.456101	0.8	0.588235	0.411765	0.677966	0.588235	0.8	0.677966	0.388235
Fold4.Rep7	0.135572	184	0.4	1	0	0.8	1	0.75	50	0.514286	0.456101	0.84	0.588235	0.411765	0.694915	0.6	0.84	0.7	0.430777
Fold4.Rep7	0.131822	185	0.4	1	0	0.8	1	0.75	50	0.514286	0.456101	0.88	0.588235	0.411765	0.711864	0.611111	0.88	0.721311	0.474415
Fold4.Rep7	0.115062	197	0.4	1	0	0.8	1	0.75	50	0.514286	0.456101	0.92	0.588235	0.411765	0.728814	0.621622	0.92	0.741935	0.519352
Fold4.Rep7	0.088036	199	0.4	1	0	0.8	1	0.75	50	0.514286	0.456101	0.92	0.558824	0.441176	0.711864	0.605263	0.92	0.730159	0.494178
Fold4.Rep7	0.0792527	202	0.4	1	0	0.8	1	0.75	50	0.514286	0.456101	0.92	0.529412	0.470588	0.694915	0.589744	0.92	0.71875	0.469144
Fold4.Rep7	0.0777239	211	0.4	1	0	0.8	1	0.75	50	0.514286	0.456101	0.92	0.5	0.5	0.677966	0.575	0.92	0.707692	0.444173
Fold4.Rep7	0.0615056	218	0.4	1	0	0.8	1	0.75	50	0.514286	0.456101	0.92	0.470588	0.529412	0.661017	0.560976	0.92	0.69697	0.41918
Fold4.Rep7	0.0466483	226	0.4	1	0	0.8	1	0.75	50	0.514286	0.456101	0.92	0.441176	0.558824	0.644068	0.547619	0.92	0.686567	0.394076
Fold4.Rep7	0.0419725	227	0.4	1	0	0.8	1	0.75	50	0.514286	0.456101	0.92	0.411765	0.588235	0.627119	0.534884	0.92	0.676471	0.368761
Fold4.Rep7	0.0315023	230	0.4	1	0	0.8	1	0.75	50	0.514286	0.456101	0.92	0.382353	0.617647	0.610169	0.522727	0.92	0.666667	0.343124
Fold4.Rep7	0.0310205	245	0.4	1	0	0.8	1	0.75	50	0.514286	0.456101	0.92	0.352941	0.647059	0.59322	0.511111	0.92	0.657143	0.317036
Fold4.Rep7	0.0305472	247	0.4	1	0	0.8	1	0.75	50	0.514286	0.456101	0.92	0.323529	0.676471	0.576271	0.5	0.92	0.647887	0.290342
Fold4.Rep7	0.0274084	252	0.4	1	0	0.8	1	0.75	50	0.514286	0.456101	0.92	0.294118	0.705882	0.559322	0.489362	0.92	0.638889	0.262859
Fold4.Rep7	0.0231866	253	0.4	1	0	0.8	1	0.75	50	0.514286	0.456101	0.92	0.264706	0.735294	0.542373	0.479167	0.92	0.630137	0.234354
Fold4.Rep7	0.0179813	260	0.4	1	0	0.8	1	0.75	50	0.514286	0.456101	0.96	0.264706	0.735294	0.559322	0.489796	0.96	0.648649	0.295955
Fold4.Rep7	0.017261	261	0.4	1	0	0.8	1	0.75	50	0.514286	0.456101	0.96	0.235294	0.764706	0.542373	0.48	0.96	0.64	0.268406
Fold4.Rep7	0.0147237	263	0.4	1	0	0.8	1	0.75	50	0.514286	0.456101	0.96	0.205882	0.794118	0.525424	0.470588	0.96	0.631579	0.239431
Fold4.Rep7	0.0139052	274	0.4	1	0	0.8	1	0.75	50	0.514286	0.456101	0.96	0.176471	0.823529	0.508475	0.461538	0.96	0.623377	0.208544
Fold4.Rep7	0.0108712	275	0.4	1	0	0.8	1	0.75	50	0.514286	0.456101	0.96	0.147059	0.852941	0.491525	0.45283	0.96	0.615385	0.175032
Fold4.Rep7	0.0102224	278	0.4	1	0	0.8	1	0.75	50	0.514286	0.456101	0.96	0.117647	0.882353	0.474576	0.444444	0.96	0.607595	0.137769
Fold4.Rep7	0.0101535	283	0.4	1	0	0.8	1	0.75	50	0.514286	0.456101	0.96	0.0882353	0.911765	0.457627	0.436364	0.96	0.6	0.0948119
Fold4.Rep7	0.0101098	285	0.4	1	0	0.8	1	0.75	50	0.514286	0.456101	1	0.0882353	0.911765	0.474576	0.446429	1	0.617284	0.198471
Fold4.Rep7	0.00792676	288	0.4	1	0	0.8	1	0.75	50	0.514286	0.456101	1	0.0588235	0.941176	0.457627	0.438596	1	0.609756	0.160623
Fold4.Rep7	0.00582016	294	0.4	1	0	0.8	1	0.75	50	0.514286	0.456101	1	0.0294118	0.970588	0.440678	0.431034	1	0.60241	0.112594
Fold4.Rep7	0.00406146	7	0.4	1	0	0.8	1	0.75	100	0.556571	0.494156	1	0	1	0.423729	0.423729	1	0.595238	0
Fold4.Rep7	0.965885	21	0.4	1	0	0.8	1	0.75	100	0.556571	0.494156	0	0.970588	0.0294118	0.559322	0	0	0	-0.112594
Fold4.Rep7	0.935093	24	0.4	1	0	0.8	1	0.75	100	0.556571	0.494156	0.04	0.970588	0.0294118	0.576271	0.5	0.04	0.0740741	0.0289122
Fold4.Rep7	0.933294	26	0.4	1	0	0.8	1	0.75	100	0.556571	0.494156	0.08	0.970588	0.0294118	0.59322	0.666667	0.08	0.142857	0.11379
Fold4.Rep7	0.928295	27	0.4	1	0	0.8	1	0.75	100	0.556571	0.494156	0.12	0.970588	0.0294118	0.610169	0.75	0.12	0.206897	0.178061
Fold4.Rep7	0.924025	28	0.4	1	0	0.8	1	0.75	100	0.556571	0.494156	0.16	0.970588	0.0294118	0.627119	0.8	0.16	0.266667	0.231703
Fold4.Rep7	0.908139	31	0.4	1	0	0.8	1	0.75	100	0.556571	0.494156	0.16	0.941176	0.0588235	0.610169	0.666667	0.16	0.258065	0.165415
Fold4.Rep7	0.906276	32	0.4	1	0	0.8	1	0.75	100	0.556571	0.494156	0.2	0.941176	0.0588235	0.627119	0.714286	0.2	0.3125	0.215735
Fold4.Rep7	0.901744	33	0.4	1	0	0.8	1	0.75	100	0.556571	0.494156	0.24	0.941176	0.0588235	0.644068	0.75	0.24	0.363636	0.261506
Fold4.Rep7	0.853987	35	0.4	1	0	0.8	1	0.75	100	0.556571	0.494156	0.28	0.941176	0.0588235	0.661017	0.777778	0.28	0.411765	0.303978
Fold4.Rep7	0.840346	37	0.4	1	0	0.8	1	0.75	100	0.556571	0.494156	0.32	0.941176	0.0588235	0.677966	0.8	0.32	0.457143	0.34399
Fold4.Rep7	0.813541	42	0.4	1	0	0.8	1	0.75	100	0.556571	0.494156	0.32	0.911765	0.0882353	0.661017	0.727273	0.32	0.444444	0.294063
Fold4.Rep7	0.803482	52	0.4	1	0	0.8	1	0.75	100	0.556571	0.494156	0.36	0.911765	0.0882353	0.677966	0.75	0.36	0.486486	0.333628
Fold4.Rep7	0.767677	57	0.4	1	0	0.8	1	0.75	100	0.556571	0.494156	0.4	0.911765	0.0882353	0.694915	0.769231	0.4	0.526316	0.371694
Fold4.Rep7	0.724756	63	0.4	1	0	0.8	1	0.75	100	0.556571	0.494156	0.44	0.911765	0.0882353	0.711864	0.785714	0.44	0.564103	0.408593
Fold4.Rep7	0.715123	70	0.4	1	0	0.8	1	0.75	100	0.556571	0.494156	0.44	0.882353	0.117647	0.694915	0.733333	0.44	0.55	0.365821
Fold4.Rep7	0.682416	72	0.4	1	0	0.8	1	0.75	100	0.556571	0.494156	0.48	0.882353	0.117647	0.711864	0.75	0.48	0.585366	0.402761
Fold4.Rep7	0.674333	86	0.4	1	0	0.8	1	0.75	100	0.556571	0.494156	0.52	0.882353	0.117647	0.728814	0.764706	0.52	0.619048	0.439003
Fold4.Rep7	0.645064	97	0.4	1	0	0.8	1	0.75	100	0.556571	0.494156	0.52	0.852941	0.147059	0.711864	0.722222	0.52	0.604651	0.400241
Fold4.Rep7	0.617621	103	0.4	1	0	0.8	1	0.75	100	0.556571	0.494156	0.56	0.852941	0.147059	0.728814	0.736842	0.56	0.636364	0.436708
Fold4.Rep7	0.567522	105	0.4	1	0	0.8	1	0.75	100	0.556571	0.494156	0.6	0.852941	0.147059	0.745763	0.75	0.6	0.666667	0.472829
Fold4.Rep7	0.541656	117	0.4	1	0	0.8	1	0.75	100	0.556571	0.494156	0.6	0.823529	0.176471	0.728814	0.714286	0.6	0.652174	0.437111
Fold4.Rep7	0.381532	130	0.4	1	0	0.8	1	0.75	100	0.556571	0.494156	0.6	0.794118	0.205882	0.711864	0.681818	0.6	0.638298	0.402738
Fold4.Rep7	0.372665	138	0.4	1	0	0.8	1	0.75	100	0.556571	0.494156	0.64	0.794118	0.205882	0.728814	0.695652	0.64	0.666667	0.439847
Fold4.Rep7	0.312339	143	0.4	1	0	0.8	1	0.75	100	0.556571	0.494156	0.68	0.794118	0.205882	0.745763	0.708333	0.68	0.693878	0.476931
Fold4.Rep7	0.310581	146	0.4	1	0	0.8	1	0.75	100	0.556571	0.494156	0.68	0.764706	0.235294	0.728814	0.68	0.68	0.68	0.444706
Fold4.Rep7	0.287391	149	0.4	1	0	0.8	1	0.75	100	0.556571	0.494156	0.72	0.764706	0.235294	0.745763	0.692308	0.72	0.705882	0.482441
Fold4.Rep7	0.23373	157	0.4	1	0	0.8	1	0.75	100	0.556571	0.494156	0.72	0.735294	0.264706	0.728814	0.666667	0.72	0.692308	0.45159
Fold4.Rep7	0.204252	164	0.4	1	0	0.8	1	0.75	100	0.556571	0.494156	0.72	0.705882	0.294118	0.711864	0.642857	0.72	0.679245	0.421443
Fold4.Rep7	0.197021	165	0.4	1	0	0.8	1	0.75	100	0.556571	0.494156	0.72	0.676471	0.323529	0.694915	0.62069	0.72	0.666667	0.391887
Fold4.Rep7	0.19063	167	0.4	1	0	0.8	1	0.75	100	0.556571	0.494156	0.76	0.676471	0.323529	0.711864	0.633333	0.76	0.690909	0.431425
Fold4.Rep7	0.180432	175	0.4	1	0	0.8	1	0.75	100	0.556571	0.494156	0.8	0.676471	0.323529	0.728814	0.645161	0.8	0.714286	0.471504
Fold4.Rep7	0.168287	176	0.4	1	0	0.8	1	0.75	100	0.556571	0.494156	0.8	0.647059	0.352941	0.711864	0.625	0.8	0.701754	0.443422
Fold4.Rep7	0.107441	178	0.4	1	0	0.8	1	0.75	100	0.556571	0.494156	0.8	0.617647	0.382353	0.694915	0.606061	0.8	0.689655	0.415695
Fold4.Rep7	0.107162	179	0.4	1	0	0.8	1	0.75	100	0.556571	0.494156	0.8	0.588235	0.411765	0.677966	0.588235	0.8	0.677966	0.388235
Fold4.Rep7	0.104256	183	0.4	1	0	0.8	1	0.75	100	0.556571	0.494156	0.8	0.558824	0.441176	0.661017	0.571429	0.8	0.666667	0.360953
Fold4.Rep7	0.0964276	184	0.4	1	0	0.8	1	0.75	100	0.556571	0.494156	0.8	0.529412	0.470588	0.644068	0.555556	0.8	0.655738	0.333759
Fold4.Rep7	0.0905436	185	0.4	1	0	0.8	1	0.75	100	0.556571	0.494156	0.84	0.529412	0.470588	0.661017	0.567568	0.84	0.677419	0.377492
Fold4.Rep7	0.080255	197	0.4	1	0	0.8	1	0.75	100	0.556571	0.494156	0.84	0.5	0.5	0.644068	0.552632	0.84	0.666667	0.350903
Fold4.Rep7	0.0778602	199	0.4	1	0	0.8	1	0.75	100	0.556571	0.494156	0.84	0.470588	0.529412	0.627119	0.538462	0.84	0.65625	0.324225
Fold4.Rep7	0.0653208	202	0.4	1	0	0.8	1	0.75	100	0.556571	0.494156	0.84	0.441176	0.558824	0.610169	0.525	0.84	0.646154	0.297359
Fold4.Rep7	0.0544646	211	0.4	1	0	0.8	1	0.75	100	0.556571	0.494156	0.84	0.411765	0.588235	0.59322	0.512195	0.84	0.636364	0.270194
Fold4.Rep7	0.0498662	218	0.4	1	0	0.8	1	0.75	100	0.556571	0.494156	0.84	0.382353	0.617647	0.576271	0.5	0.84	0.626866	0.242607
Fold4.Rep7	0.0486783	226	0.4	1	0	0.8	1	0.75	100	0.556571	0.494156	0.88	0.382353	0.617647	0.59322	0.511628	0.88	0.647059	0.291609
Fold4.Rep7	0.0444091	227	0.4	1	0	0.8	1	0.75	100	0.556571	0.494156	0.92	0.382353	0.617647	0.610169	0.522727	0.92	0.666667	0.343124
Fold4.Rep7	0.042344	230	0.4	1	0	0.8	1	0.75	100	0.556571	0.494156	0.92	0.352941	0.647059	0.59322	0.511111	0.92	0.657143	0.317036
Fold4.Rep7	0.0396305	245	0.4	1	0	0.8	1	0.75	100	0.556571	0.494156	0.92	0.323529	0.676471	0.576271	0.5	0.92	0.647887	0.290342
Fold4.Rep7	0.0341581	247	0.4	1	0	0.8	1	0.75	100	0.556571	0.494156	0.92	0.294118	0.705882	0.559322	0.489362	0.92	0.638889	0.262859
Fold4.Rep7	0.022902	252	0.4	1	0	0.8	1	0.75	100	0.556571	0.494156	0.92	0.264706	0.735294	0.542373	0.479167	0.92	0.630137	0.234354
Fold4.Rep7	0.0208641	253	0.4	1	0	0.8	1	0.75	100	0.556571	0.494156	0.92	0.235294	0.764706	0.525424	0.469388	0.92	0.621622	0.204534
Fold4.Rep7	0.01856	260	0.4	1	0	0.8	1	0.75	100	0.556571	0.494156	0.92	0.205882	0.794118	0.508475	0.46	0.92	0.613333	0.173009
Fold4.Rep7	0.0184355	261	0.4	1	0	0.8	1	0.75	100	0.556571	0.494156	0.92	0.176471	0.823529	0.491525	0.45098	0.92	0.605263	0.139243
Fold4.Rep7	0.0147502	263	0.4	1	0	0.8	1	0.75	100	0.556571	0.494156	0.92	0.147059	0.852941	0.474576	0.442308	0.92	0.597403	0.102474
Fold4.Rep7	0.0121813	274	0.4	1	0	0.8	1	0.75	100	0.556571	0.494156	0.92	0.117647	0.882353	0.457627	0.433962	0.92	0.589744	0.0615498
Fold4.Rep7	0.0116259	275	0.4	1	0	0.8	1	0.75	100	0.556571	0.494156	0.96	0.117647	0.882353	0.474576	0.444444	0.96	0.607595	0.137769
Fold4.Rep7	0.00894731	278	0.4	1	0	0.8	1	0.75	100	0.556571	0.494156	0.96	0.0882353	0.911765	0.457627	0.436364	0.96	0.6	0.0948119
Fold4.Rep7	0.0083968	283	0.4	1	0	0.8	1	0.75	100	0.556571	0.494156	0.96	0.0588235	0.941176	0.440678	0.428571	0.96	0.592593	0.0423405
Fold4.Rep7	0.00815058	285	0.4	1	0	0.8	1	0.75	100	0.556571	0.494156	0.96	0.0294118	0.970588	0.423729	0.421053	0.96	0.585366	-0.0289122
Fold4.Rep7	0.00803739	288	0.4	1	0	0.8	1	0.75	100	0.556571	0.494156	1	0.0294118	0.970588	0.440678	0.431034	1	0.60241	0.112594
Fold4.Rep7	0.00321507	294	0.4	1	0	0.8	1	0.75	100	0.556571	0.494156	1	0	1	0.423729	0.423729	1	0.595238	0
Fold4.Rep7	0.825973	7	0.4	1	0	0.8	1	1	150	0.589714	0.491166	0	0.970588	0.0294118	0.559322	0	0	0	-0.112594
Fold4.Rep7	0.821713	21	0.4	1	0	0.8	1	1	150	0.589714	0.491166	0	0.941176	0.0588235	0.542373	0	0	0	-0.160623
Fold4.Rep7	0.811674	24	0.4	1	0	0.8	1	1	150	0.589714	0.491166	0	0.911765	0.0882353	0.525424	0	0	0	-0.198471
Fold4.Rep7	0.798648	26	0.4	1	0	0.8	1	1	150	0.589714	0.491166	0.04	0.911765	0.0882353	0.542373	0.25	0.04	0.0689655	-0.0948119
Fold4.Rep7	0.788888	27	0.4	1	0	0.8	1	1	150	0.589714	0.491166	0.08	0.911765	0.0882353	0.559322	0.4	0.08	0.133333	-0.0146119
Fold4.Rep7	0.7868	28	0.4	1	0	0.8	1	1	150	0.589714	0.491166	0.12	0.911765	0.0882353	0.576271	0.5	0.12	0.193548	0.0519327
Fold4.Rep7	0.774753	31	0.4	1	0	0.8	1	1	150	0.589714	0.491166	0.16	0.911765	0.0882353	0.59322	0.571429	0.16	0.25	0.109665
Fold4.Rep7	0.751359	32	0.4	1	0	0.8	1	1	150	0.589714	0.491166	0.16	0.882353	0.117647	0.576271	0.5	0.16	0.242424	0.0611312
Fold4.Rep7	0.744225	33	0.4	1	0	0.8	1	1	150	0.589714	0.491166	0.2	0.882353	0.117647	0.59322	0.555556	0.2	0.294118	0.113183
Fold4.Rep7	0.720411	35	0.4	1	0	0.8	1	1	150	0.589714	0.491166	0.24	0.882353	0.117647	0.610169	0.6	0.24	0.342857	0.161148
Fold4.Rep7	0.672448	37	0.4	1	0	0.8	1	1	150	0.589714	0.491166	0.28	0.882353	0.117647	0.627119	0.636364	0.28	0.388889	0.205993
Fold4.Rep7	0.666828	42	0.4	1	0	0.8	1	1	150	0.589714	0.491166	0.32	0.882353	0.117647	0.644068	0.666667	0.32	0.432432	0.248416
Fold4.Rep7	0.65235	52	0.4	1	0	0.8	1	1	150	0.589714	0.491166	0.36	0.882353	0.117647	0.661017	0.692308	0.36	0.473684	0.28894
Fold4.Rep7	0.621927	57	0.4	1	0	0.8	1	1	150	0.589714	0.491166	0.4	0.882353	0.117647	0.677966	0.714286	0.4	0.512821	0.327968
Fold4.Rep7	0.600996	63	0.4	1	0	0.8	1	1	150	0.589714	0.491166	0.44	0.882353	0.117647	0.694915	0.733333	0.44	0.55	0.365821
Fold4.Rep7	0.558047	70	0.4	1	0	0.8	1	1	150	0.589714	0.491166	0.48	0.882353	0.117647	0.711864	0.75	0.48	0.585366	0.402761
Fold4.Rep7	0.542269	72	0.4	1	0	0.8	1	1	150	0.589714	0.491166	0.48	0.852941	0.147059	0.694915	0.705882	0.48	0.571429	0.363269
Fold4.Rep7	0.528241	86	0.4	1	0	0.8	1	1	150	0.589714	0.491166	0.52	0.852941	0.147059	0.711864	0.722222	0.52	0.604651	0.400241
Fold4.Rep7	0.527831	97	0.4	1	0	0.8	1	1	150	0.589714	0.491166	0.52	0.823529	0.176471	0.694915	0.684211	0.52	0.590909	0.363301
Fold4.Rep7	0.488819	103	0.4	1	0	0.8	1	1	150	0.589714	0.491166	0.52	0.794118	0.205882	0.677966	0.65	0.52	0.577778	0.32791
Fold4.Rep7	0.452511	105	0.4	1	0	0.8	1	1	150	0.589714	0.491166	0.52	0.764706	0.235294	0.661017	0.619048	0.52	0.565217	0.293836
Fold4.Rep7	0.429193	117	0.4	1	0	0.8	1	1	150	0.589714	0.491166	0.52	0.735294	0.264706	0.644068	0.590909	0.52	0.553191	0.260878
Fold4.Rep7	0.380847	130	0.4	1	0	0.8	1	1	150	0.589714	0.491166	0.56	0.735294	0.264706	0.661017	0.608696	0.56	0.583333	0.299191
Fold4.Rep7	0.36941	138	0.4	1	0	0.8	1	1	150	0.589714	0.491166	0.6	0.735294	0.264706	0.677966	0.625	0.6	0.612245	0.337284
Fold4.Rep7	0.35563	143	0.4	1	0	0.8	1	1	150	0.589714	0.491166	0.64	0.735294	0.264706	0.694915	0.64	0.64	0.64	0.375294
Fold4.Rep7	0.34988	146	0.4	1	0	0.8	1	1	150	0.589714	0.491166	0.68	0.735294	0.264706	0.711864	0.653846	0.68	0.666667	0.413353
Fold4.Rep7	0.345235	149	0.4	1	0	0.8	1	1	150	0.589714	0.491166	0.68	0.705882	0.294118	0.694915	0.62963	0.68	0.653846	0.382743
Fold4.Rep7	0.3286	157	0.4	1	0	0.8	1	1	150	0.589714	0.491166	0.72	0.705882	0.294118	0.711864	0.642857	0.72	0.679245	0.421443
Fold4.Rep7	0.32705	164	0.4	1	0	0.8	1	1	150	0.589714	0.491166	0.72	0.676471	0.323529	0.694915	0.62069	0.72	0.666667	0.391887
Fold4.Rep7	0.272139	165	0.4	1	0	0.8	1	1	150	0.589714	0.491166	0.72	0.647059	0.352941	0.677966	0.6	0.72	0.654545	0.362815
Fold4.Rep7	0.265995	167	0.4	1	0	0.8	1	1	150	0.589714	0.491166	0.72	0.617647	0.382353	0.661017	0.580645	0.72	0.642857	0.334128
Fold4.Rep7	0.251208	175	0.4	1	0	0.8	1	1	150	0.589714	0.491166	0.72	0.588235	0.411765	0.644068	0.5625	0.72	0.631579	0.305728
Fold4.Rep7	0.24164	176	0.4	1	0	0.8	1	1	150	0.589714	0.491166	0.72	0.558824	0.441176	0.627119	0.545455	0.72	0.62069	0.277521
Fold4.Rep7	0.235897	178	0.4	1	0	0.8	1	1	150	0.589714	0.491166	0.72	0.529412	0.470588	0.610169	0.529412	0.72	0.610169	0.249412
Fold4.Rep7	0.226052	179	0.4	1	0	0.8	1	1	150	0.589714	0.491166	0.76	0.529412	0.470588	0.627119	0.542857	0.76	0.633333	0.291129
Fold4.Rep7	0.225259	183	0.4	1	0	0.8	1	1	150	0.589714	0.491166	0.76	0.5	0.5	0.610169	0.527778	0.76	0.622951	0.263431
Fold4.Rep7	0.220871	184	0.4	1	0	0.8	1	1	150	0.589714	0.491166	0.76	0.470588	0.529412	0.59322	0.513514	0.76	0.612903	0.235632
Fold4.Rep7	0.214233	185	0.4	1	0	0.8	1	1	150	0.589714	0.491166	0.8	0.470588	0.529412	0.610169	0.526316	0.8	0.634921	0.279265
Fold4.Rep7	0.211338	197	0.4	1	0	0.8	1	1	150	0.589714	0.491166	0.84	0.470588	0.529412	0.627119	0.538462	0.84	0.65625	0.324225
Fold4.Rep7	0.199675	199	0.4	1	0	0.8	1	1	150	0.589714	0.491166	0.84	0.441176	0.558824	0.610169	0.525	0.84	0.646154	0.297359
Fold4.Rep7	0.182894	202	0.4	1	0	0.8	1	1	150	0.589714	0.491166	0.88	0.441176	0.558824	0.627119	0.536585	0.88	0.666667	0.344687
Fold4.Rep7	0.180756	211	0.4	1	0	0.8	1	1	150	0.589714	0.491166	0.92	0.441176	0.558824	0.644068	0.547619	0.92	0.686567	0.394076
Fold4.Rep7	0.159427	218	0.4	1	0	0.8	1	1	150	0.589714	0.491166	0.92	0.411765	0.588235	0.627119	0.534884	0.92	0.676471	0.368761
Fold4.Rep7	0.146435	226	0.4	1	0	0.8	1	1	150	0.589714	0.491166	0.92	0.382353	0.617647	0.610169	0.522727	0.92	0.666667	0.343124
Fold4.Rep7	0.131206	227	0.4	1	0	0.8	1	1	150	0.589714	0.491166	0.92	0.352941	0.647059	0.59322	0.511111	0.92	0.657143	0.317036
Fold4.Rep7	0.129368	230	0.4	1	0	0.8	1	1	150	0.589714	0.491166	0.92	0.323529	0.676471	0.576271	0.5	0.92	0.647887	0.290342
Fold4.Rep7	0.115508	245	0.4	1	0	0.8	1	1	150	0.589714	0.491166	0.92	0.294118	0.705882	0.559322	0.489362	0.92	0.638889	0.262859
Fold4.Rep7	0.111582	247	0.4	1	0	0.8	1	1	150	0.589714	0.491166	0.92	0.264706	0.735294	0.542373	0.479167	0.92	0.630137	0.234354
Fold4.Rep7	0.111513	252	0.4	1	0	0.8	1	1	150	0.589714	0.491166	0.92	0.235294	0.764706	0.525424	0.469388	0.92	0.621622	0.204534
Fold4.Rep7	0.0713428	253	0.4	1	0	0.8	1	1	150	0.589714	0.491166	0.96	0.235294	0.764706	0.542373	0.48	0.96	0.64	0.268406
Fold4.Rep7	0.0677176	260	0.4	1	0	0.8	1	1	150	0.589714	0.491166	0.96	0.205882	0.794118	0.525424	0.470588	0.96	0.631579	0.239431
Fold4.Rep7	0.0657811	261	0.4	1	0	0.8	1	1	150	0.589714	0.491166	0.96	0.176471	0.823529	0.508475	0.461538	0.96	0.623377	0.208544
Fold4.Rep7	0.0492535	263	0.4	1	0	0.8	1	1	150	0.589714	0.491166	0.96	0.147059	0.852941	0.491525	0.45283	0.96	0.615385	0.175032
Fold4.Rep7	0.0467439	274	0.4	1	0	0.8	1	1	150	0.589714	0.491166	0.96	0.117647	0.882353	0.474576	0.444444	0.96	0.607595	0.137769
Fold4.Rep7	0.0428063	275	0.4	1	0	0.8	1	1	150	0.589714	0.491166	1	0.117647	0.882353	0.491525	0.454545	1	0.625	0.231249
Fold4.Rep7	0.029664	278	0.4	1	0	0.8	1	1	150	0.589714	0.491166	1	0.0882353	0.911765	0.474576	0.446429	1	0.617284	0.198471
Fold4.Rep7	0.0201092	283	0.4	1	0	0.8	1	1	150	0.589714	0.491166	1	0.0588235	0.941176	0.457627	0.438596	1	0.609756	0.160623
Fold4.Rep7	0.0144529	285	0.4	1	0	0.8	1	1	150	0.589714	0.491166	1	0.0294118	0.970588	0.440678	0.431034	1	0.60241	0.112594
Fold4.Rep7	0.0046249	288	0.4	1	0	0.8	1	1	150	0.589714	0.491166	1	0	1	0.423729	0.423729	1	0.595238	0
Fold4.Rep7	0.879219	294	0.4	1	0	0.8	1	1	150	0.589714	0.491166	0.04	1	0	0.59322	1	0.04	0.0769231	0.153128
Fold4.Rep7	0.800578	7	0.4	1	0	0.8	1	1	50	0.545143	0.456347	0.04	0.970588	0.0294118	0.576271	0.5	0.04	0.0740741	0.0289122
Fold4.Rep7	0.792364	21	0.4	1	0	0.8	1	1	50	0.545143	0.456347	0.08	0.970588	0.0294118	0.59322	0.666667	0.08	0.142857	0.11379
Fold4.Rep7	0.780414	24	0.4	1	0	0.8	1	1	50	0.545143	0.456347	0.12	0.970588	0.0294118	0.610169	0.75	0.12	0.206897	0.178061
Fold4.Rep7	0.777039	26	0.4	1	0	0.8	1	1	50	0.545143	0.456347	0.12	0.941176	0.0588235	0.59322	0.6	0.12	0.2	0.108546
Fold4.Rep7	0.751336	27	0.4	1	0	0.8	1	1	50	0.545143	0.456347	0.12	0.911765	0.0882353	0.576271	0.5	0.12	0.193548	0.0519327
Fold4.Rep7	0.742054	28	0.4	1	0	0.8	1	1	50	0.545143	0.456347	0.16	0.911765	0.0882353	0.59322	0.571429	0.16	0.25	0.109665
Fold4.Rep7	0.687164	31	0.4	1	0	0.8	1	1	50	0.545143	0.456347	0.2	0.911765	0.0882353	0.610169	0.625	0.2	0.30303	0.161318
Fold4.Rep7	0.649469	32	0.4	1	0	0.8	1	1	50	0.545143	0.456347	0.24	0.911765	0.0882353	0.627119	0.666667	0.24	0.352941	0.208581
Fold4.Rep7	0.614409	33	0.4	1	0	0.8	1	1	50	0.545143	0.456347	0.28	0.911765	0.0882353	0.644068	0.7	0.28	0.4	0.252569
Fold4.Rep7	0.584726	35	0.4	1	0	0.8	1	1	50	0.545143	0.456347	0.32	0.911765	0.0882353	0.661017	0.727273	0.32	0.444444	0.294063
Fold4.Rep7	0.584022	37	0.4	1	0	0.8	1	1	50	0.545143	0.456347	0.36	0.911765	0.0882353	0.677966	0.75	0.36	0.486486	0.333628
Fold4.Rep7	0.578445	42	0.4	1	0	0.8	1	1	50	0.545143	0.456347	0.4	0.911765	0.0882353	0.694915	0.769231	0.4	0.526316	0.371694
Fold4.Rep7	0.574317	52	0.4	1	0	0.8	1	1	50	0.545143	0.456347	0.44	0.911765	0.0882353	0.711864	0.785714	0.44	0.564103	0.408593
Fold4.Rep7	0.569842	57	0.4	1	0	0.8	1	1	50	0.545143	0.456347	0.48	0.911765	0.0882353	0.728814	0.8	0.48	0.6	0.444593
Fold4.Rep7	0.551854	63	0.4	1	0	0.8	1	1	50	0.545143	0.456347	0.52	0.911765	0.0882353	0.745763	0.8125	0.52	0.634146	0.479913
Fold4.Rep7	0.52103	70	0.4	1	0	0.8	1	1	50	0.545143	0.456347	0.56	0.911765	0.0882353	0.762712	0.823529	0.56	0.666667	0.514737
Fold4.Rep7	0.520597	72	0.4	1	0	0.8	1	1	50	0.545143	0.456347	0.56	0.882353	0.117647	0.745763	0.777778	0.56	0.651163	0.474734
Fold4.Rep7	0.512957	86	0.4	1	0	0.8	1	1	50	0.545143	0.456347	0.6	0.882353	0.117647	0.762712	0.789474	0.6	0.681818	0.510114
Fold4.Rep7	0.490768	97	0.4	1	0	0.8	1	1	50	0.545143	0.456347	0.6	0.852941	0.147059	0.745763	0.75	0.6	0.666667	0.472829
Fold4.Rep7	0.458291	103	0.4	1	0	0.8	1	1	50	0.545143	0.456347	0.64	0.852941	0.147059	0.762712	0.761905	0.64	0.695652	0.508748
Fold4.Rep7	0.448144	105	0.4	1	0	0.8	1	1	50	0.545143	0.456347	0.64	0.823529	0.176471	0.745763	0.727273	0.64	0.680851	0.473669
Fold4.Rep7	0.437271	117	0.4	1	0	0.8	1	1	50	0.545143	0.456347	0.64	0.794118	0.205882	0.728814	0.695652	0.64	0.666667	0.439847
Fold4.Rep7	0.432572	130	0.4	1	0	0.8	1	1	50	0.545143	0.456347	0.64	0.764706	0.235294	0.711864	0.666667	0.64	0.653061	0.407108
Fold4.Rep7	0.397072	138	0.4	1	0	0.8	1	1	50	0.545143	0.456347	0.64	0.735294	0.264706	0.694915	0.64	0.64	0.64	0.375294
Fold4.Rep7	0.396671	143	0.4	1	0	0.8	1	1	50	0.545143	0.456347	0.68	0.735294	0.264706	0.711864	0.653846	0.68	0.666667	0.413353
Fold4.Rep7	0.38984	146	0.4	1	0	0.8	1	1	50	0.545143	0.456347	0.72	0.735294	0.264706	0.728814	0.666667	0.72	0.692308	0.45159
Fold4.Rep7	0.389324	149	0.4	1	0	0.8	1	1	50	0.545143	0.456347	0.76	0.735294	0.264706	0.745763	0.678571	0.76	0.716981	0.490132
Fold4.Rep7	0.386224	157	0.4	1	0	0.8	1	1	50	0.545143	0.456347	0.8	0.735294	0.264706	0.762712	0.689655	0.8	0.740741	0.529106
Fold4.Rep7	0.384853	164	0.4	1	0	0.8	1	1	50	0.545143	0.456347	0.8	0.705882	0.294118	0.745763	0.666667	0.8	0.727273	0.500034
Fold4.Rep7	0.345383	165	0.4	1	0	0.8	1	1	50	0.545143	0.456347	0.8	0.676471	0.323529	0.728814	0.645161	0.8	0.714286	0.471504
Fold4.Rep7	0.320463	167	0.4	1	0	0.8	1	1	50	0.545143	0.456347	0.8	0.647059	0.352941	0.711864	0.625	0.8	0.701754	0.443422
Fold4.Rep7	0.309022	175	0.4	1	0	0.8	1	1	50	0.545143	0.456347	0.8	0.617647	0.382353	0.694915	0.606061	0.8	0.689655	0.415695
Fold4.Rep7	0.295513	176	0.4	1	0	0.8	1	1	50	0.545143	0.456347	0.8	0.588235	0.411765	0.677966	0.588235	0.8	0.677966	0.388235
Fold4.Rep7	0.291045	178	0.4	1	0	0.8	1	1	50	0.545143	0.456347	0.8	0.558824	0.441176	0.661017	0.571429	0.8	0.666667	0.360953
Fold4.Rep7	0.255572	179	0.4	1	0	0.8	1	1	50	0.545143	0.456347	0.8	0.529412	0.470588	0.644068	0.555556	0.8	0.655738	0.333759
Fold4.Rep7	0.251509	183	0.4	1	0	0.8	1	1	50	0.545143	0.456347	0.8	0.5	0.5	0.627119	0.540541	0.8	0.645161	0.306562
Fold4.Rep7	0.238766	184	0.4	1	0	0.8	1	1	50	0.545143	0.456347	0.84	0.5	0.5	0.644068	0.552632	0.84	0.666667	0.350903
Fold4.Rep7	0.237632	185	0.4	1	0	0.8	1	1	50	0.545143	0.456347	0.88	0.5	0.5	0.661017	0.564103	0.88	0.6875	0.396685
Fold4.Rep7	0.235313	197	0.4	1	0	0.8	1	1	50	0.545143	0.456347	0.92	0.5	0.5	0.677966	0.575	0.92	0.707692	0.444173
Fold4.Rep7	0.212794	199	0.4	1	0	0.8	1	1	50	0.545143	0.456347	0.92	0.470588	0.529412	0.661017	0.560976	0.92	0.69697	0.41918
Fold4.Rep7	0.197903	202	0.4	1	0	0.8	1	1	50	0.545143	0.456347	0.92	0.441176	0.558824	0.644068	0.547619	0.92	0.686567	0.394076
Fold4.Rep7	0.192147	211	0.4	1	0	0.8	1	1	50	0.545143	0.456347	0.96	0.441176	0.558824	0.661017	0.55814	0.96	0.705882	0.445914
Fold4.Rep7	0.184487	218	0.4	1	0	0.8	1	1	50	0.545143	0.456347	0.96	0.411765	0.588235	0.644068	0.545455	0.96	0.695652	0.421896
Fold4.Rep7	0.169548	226	0.4	1	0	0.8	1	1	50	0.545143	0.456347	0.96	0.382353	0.617647	0.627119	0.533333	0.96	0.685714	0.397661
Fold4.Rep7	0.166016	227	0.4	1	0	0.8	1	1	50	0.545143	0.456347	0.96	0.352941	0.647059	0.610169	0.521739	0.96	0.676056	0.373097
Fold4.Rep7	0.158767	230	0.4	1	0	0.8	1	1	50	0.545143	0.456347	0.96	0.323529	0.676471	0.59322	0.510638	0.96	0.666667	0.348071
Fold4.Rep7	0.152775	245	0.4	1	0	0.8	1	1	50	0.545143	0.456347	0.96	0.294118	0.705882	0.576271	0.5	0.96	0.657534	0.322424
Fold4.Rep7	0.109443	247	0.4	1	0	0.8	1	1	50	0.545143	0.456347	0.96	0.264706	0.735294	0.559322	0.489796	0.96	0.648649	0.295955
Fold4.Rep7	0.108711	252	0.4	1	0	0.8	1	1	50	0.545143	0.456347	0.96	0.235294	0.764706	0.542373	0.48	0.96	0.64	0.268406
Fold4.Rep7	0.0932358	253	0.4	1	0	0.8	1	1	50	0.545143	0.456347	0.96	0.205882	0.794118	0.525424	0.470588	0.96	0.631579	0.239431
Fold4.Rep7	0.0819814	260	0.4	1	0	0.8	1	1	50	0.545143	0.456347	0.96	0.176471	0.823529	0.508475	0.461538	0.96	0.623377	0.208544
Fold4.Rep7	0.0614212	261	0.4	1	0	0.8	1	1	50	0.545143	0.456347	0.96	0.147059	0.852941	0.491525	0.45283	0.96	0.615385	0.175032
Fold4.Rep7	0.0526803	263	0.4	1	0	0.8	1	1	50	0.545143	0.456347	0.96	0.117647	0.882353	0.474576	0.444444	0.96	0.607595	0.137769
Fold4.Rep7	0.0525987	274	0.4	1	0	0.8	1	1	50	0.545143	0.456347	1	0.117647	0.882353	0.491525	0.454545	1	0.625	0.231249
Fold4.Rep7	0.0394925	275	0.4	1	0	0.8	1	1	50	0.545143	0.456347	1	0.0882353	0.911765	0.474576	0.446429	1	0.617284	0.198471
Fold4.Rep7	0.0334559	278	0.4	1	0	0.8	1	1	50	0.545143	0.456347	1	0.0588235	0.941176	0.457627	0.438596	1	0.609756	0.160623
Fold4.Rep7	0.0277902	283	0.4	1	0	0.8	1	1	50	0.545143	0.456347	1	0.0294118	0.970588	0.440678	0.431034	1	0.60241	0.112594
Fold4.Rep7	0.0236527	285	0.4	1	0	0.8	1	1	50	0.545143	0.456347	1	0	1	0.423729	0.423729	1	0.595238	0
Fold4.Rep7	0.87414	288	0.4	1	0	0.8	1	1	50	0.545143	0.456347	0	0.970588	0.0294118	0.559322	0	0	0	-0.112594
Fold4.Rep7	0.766012	294	0.4	1	0	0.8	1	1	50	0.545143	0.456347	0.04	0.970588	0.0294118	0.576271	0.5	0.04	0.0740741	0.0289122
Fold4.Rep7	0.761533	7	0.4	1	0	0.8	1	1	100	0.576	0.482625	0.08	0.970588	0.0294118	0.59322	0.666667	0.08	0.142857	0.11379
Fold4.Rep7	0.756999	21	0.4	1	0	0.8	1	1	100	0.576	0.482625	0.08	0.941176	0.0588235	0.576271	0.5	0.08	0.137931	0.0416248
Fold4.Rep7	0.749909	24	0.4	1	0	0.8	1	1	100	0.576	0.482625	0.12	0.941176	0.0588235	0.59322	0.6	0.12	0.2	0.108546
Fold4.Rep7	0.726002	26	0.4	1	0	0.8	1	1	100	0.576	0.482625	0.16	0.941176	0.0588235	0.610169	0.666667	0.16	0.258065	0.165415
Fold4.Rep7	0.662032	27	0.4	1	0	0.8	1	1	100	0.576	0.482625	0.2	0.941176	0.0588235	0.627119	0.714286	0.2	0.3125	0.215735
Fold4.Rep7	0.656238	28	0.4	1	0	0.8	1	1	100	0.576	0.482625	0.24	0.941176	0.0588235	0.644068	0.75	0.24	0.363636	0.261506
Fold4.Rep7	0.65075	31	0.4	1	0	0.8	1	1	100	0.576	0.482625	0.24	0.911765	0.0882353	0.627119	0.666667	0.24	0.352941	0.208581
Fold4.Rep7	0.622273	32	0.4	1	0	0.8	1	1	100	0.576	0.482625	0.28	0.911765	0.0882353	0.644068	0.7	0.28	0.4	0.252569
Fold4.Rep7	0.602028	33	0.4	1	0	0.8	1	1	100	0.576	0.482625	0.32	0.911765	0.0882353	0.661017	0.727273	0.32	0.444444	0.294063
Fold4.Rep7	0.600263	35	0.4	1	0	0.8	1	1	100	0.576	0.482625	0.36	0.911765	0.0882353	0.677966	0.75	0.36	0.486486	0.333628
Fold4.Rep7	0.595852	37	0.4	1	0	0.8	1	1	100	0.576	0.482625	0.4	0.911765	0.0882353	0.694915	0.769231	0.4	0.526316	0.371694
Fold4.Rep7	0.590683	42	0.4	1	0	0.8	1	1	100	0.576	0.482625	0.44	0.911765	0.0882353	0.711864	0.785714	0.44	0.564103	0.408593
Fold4.Rep7	0.5065	52	0.4	1	0	0.8	1	1	100	0.576	0.482625	0.44	0.882353	0.117647	0.694915	0.733333	0.44	0.55	0.365821
Fold4.Rep7	0.501429	57	0.4	1	0	0.8	1	1	100	0.576	0.482625	0.48	0.882353	0.117647	0.711864	0.75	0.48	0.585366	0.402761
Fold4.Rep7	0.460957	63	0.4	1	0	0.8	1	1	100	0.576	0.482625	0.52	0.882353	0.117647	0.728814	0.764706	0.52	0.619048	0.439003
Fold4.Rep7	0.45448	70	0.4	1	0	0.8	1	1	100	0.576	0.482625	0.56	0.882353	0.117647	0.745763	0.777778	0.56	0.651163	0.474734
Fold4.Rep7	0.451151	72	0.4	1	0	0.8	1	1	100	0.576	0.482625	0.6	0.882353	0.117647	0.762712	0.789474	0.6	0.681818	0.510114
Fold4.Rep7	0.438155	86	0.4	1	0	0.8	1	1	100	0.576	0.482625	0.64	0.882353	0.117647	0.779661	0.8	0.64	0.711111	0.545288
Fold4.Rep7	0.427257	97	0.4	1	0	0.8	1	1	100	0.576	0.482625	0.64	0.852941	0.147059	0.762712	0.761905	0.64	0.695652	0.508748
Fold4.Rep7	0.425352	103	0.4	1	0	0.8	1	1	100	0.576	0.482625	0.68	0.852941	0.147059	0.779661	0.772727	0.68	0.723404	0.544599
Fold4.Rep7	0.400471	105	0.4	1	0	0.8	1	1	100	0.576	0.482625	0.68	0.823529	0.176471	0.762712	0.73913	0.68	0.708333	0.510175
Fold4.Rep7	0.369923	117	0.4	1	0	0.8	1	1	100	0.576	0.482625	0.68	0.794118	0.205882	0.745763	0.708333	0.68	0.693878	0.476931
Fold4.Rep7	0.361123	130	0.4	1	0	0.8	1	1	100	0.576	0.482625	0.72	0.794118	0.205882	0.762712	0.72	0.72	0.72	0.514118
Fold4.Rep7	0.358017	138	0.4	1	0	0.8	1	1	100	0.576	0.482625	0.76	0.794118	0.205882	0.779661	0.730769	0.76	0.745098	0.551528
Fold4.Rep7	0.354591	143	0.4	1	0	0.8	1	1	100	0.576	0.482625	0.76	0.764706	0.235294	0.762712	0.703704	0.76	0.730769	0.520437
Fold4.Rep7	0.345625	146	0.4	1	0	0.8	1	1	100	0.576	0.482625	0.76	0.735294	0.264706	0.745763	0.678571	0.76	0.716981	0.490132
Fold4.Rep7	0.337572	149	0.4	1	0	0.8	1	1	100	0.576	0.482625	0.76	0.705882	0.294118	0.728814	0.655172	0.76	0.703704	0.460496
Fold4.Rep7	0.325271	157	0.4	1	0	0.8	1	1	100	0.576	0.482625	0.8	0.705882	0.294118	0.745763	0.666667	0.8	0.727273	0.500034
Fold4.Rep7	0.323307	164	0.4	1	0	0.8	1	1	100	0.576	0.482625	0.8	0.676471	0.323529	0.728814	0.645161	0.8	0.714286	0.471504
Fold4.Rep7	0.320692	165	0.4	1	0	0.8	1	1	100	0.576	0.482625	0.8	0.647059	0.352941	0.711864	0.625	0.8	0.701754	0.443422
Fold4.Rep7	0.312544	167	0.4	1	0	0.8	1	1	100	0.576	0.482625	0.8	0.617647	0.382353	0.694915	0.606061	0.8	0.689655	0.415695
Fold4.Rep7	0.307621	175	0.4	1	0	0.8	1	1	100	0.576	0.482625	0.8	0.588235	0.411765	0.677966	0.588235	0.8	0.677966	0.388235
Fold4.Rep7	0.301571	176	0.4	1	0	0.8	1	1	100	0.576	0.482625	0.8	0.558824	0.441176	0.661017	0.571429	0.8	0.666667	0.360953
Fold4.Rep7	0.298449	178	0.4	1	0	0.8	1	1	100	0.576	0.482625	0.8	0.529412	0.470588	0.644068	0.555556	0.8	0.655738	0.333759
Fold4.Rep7	0.29678	179	0.4	1	0	0.8	1	1	100	0.576	0.482625	0.84	0.529412	0.470588	0.661017	0.567568	0.84	0.677419	0.377492
Fold4.Rep7	0.295954	183	0.4	1	0	0.8	1	1	100	0.576	0.482625	0.84	0.5	0.5	0.644068	0.552632	0.84	0.666667	0.350903
Fold4.Rep7	0.29552	184	0.4	1	0	0.8	1	1	100	0.576	0.482625	0.84	0.470588	0.529412	0.627119	0.538462	0.84	0.65625	0.324225
Fold4.Rep7	0.294752	185	0.4	1	0	0.8	1	1	100	0.576	0.482625	0.88	0.470588	0.529412	0.644068	0.55	0.88	0.676923	0.370766
Fold4.Rep7	0.282506	197	0.4	1	0	0.8	1	1	100	0.576	0.482625	0.92	0.470588	0.529412	0.661017	0.560976	0.92	0.69697	0.41918
Fold4.Rep7	0.272133	199	0.4	1	0	0.8	1	1	100	0.576	0.482625	0.96	0.470588	0.529412	0.677966	0.571429	0.96	0.716418	0.46981
Fold4.Rep7	0.259973	202	0.4	1	0	0.8	1	1	100	0.576	0.482625	0.96	0.441176	0.558824	0.661017	0.55814	0.96	0.705882	0.445914
Fold4.Rep7	0.249528	211	0.4	1	0	0.8	1	1	100	0.576	0.482625	0.96	0.411765	0.588235	0.644068	0.545455	0.96	0.695652	0.421896
Fold4.Rep7	0.232613	218	0.4	1	0	0.8	1	1	100	0.576	0.482625	0.96	0.382353	0.617647	0.627119	0.533333	0.96	0.685714	0.397661
Fold4.Rep7	0.215831	226	0.4	1	0	0.8	1	1	100	0.576	0.482625	0.96	0.352941	0.647059	0.610169	0.521739	0.96	0.676056	0.373097
Fold4.Rep7	0.190156	227	0.4	1	0	0.8	1	1	100	0.576	0.482625	0.96	0.323529	0.676471	0.59322	0.510638	0.96	0.666667	0.348071
Fold4.Rep7	0.162552	230	0.4	1	0	0.8	1	1	100	0.576	0.482625	0.96	0.294118	0.705882	0.576271	0.5	0.96	0.657534	0.322424
Fold4.Rep7	0.133697	245	0.4	1	0	0.8	1	1	100	0.576	0.482625	0.96	0.264706	0.735294	0.559322	0.489796	0.96	0.648649	0.295955
Fold4.Rep7	0.133038	247	0.4	1	0	0.8	1	1	100	0.576	0.482625	0.96	0.235294	0.764706	0.542373	0.48	0.96	0.64	0.268406
Fold4.Rep7	0.126286	252	0.4	1	0	0.8	1	1	100	0.576	0.482625	0.96	0.205882	0.794118	0.525424	0.470588	0.96	0.631579	0.239431
Fold4.Rep7	0.123615	253	0.4	1	0	0.8	1	1	100	0.576	0.482625	0.96	0.176471	0.823529	0.508475	0.461538	0.96	0.623377	0.208544
Fold4.Rep7	0.110485	260	0.4	1	0	0.8	1	1	100	0.576	0.482625	0.96	0.147059	0.852941	0.491525	0.45283	0.96	0.615385	0.175032
Fold4.Rep7	0.0876407	261	0.4	1	0	0.8	1	1	100	0.576	0.482625	0.96	0.117647	0.882353	0.474576	0.444444	0.96	0.607595	0.137769
Fold4.Rep7	0.0846741	263	0.4	1	0	0.8	1	1	100	0.576	0.482625	0.96	0.0882353	0.911765	0.457627	0.436364	0.96	0.6	0.0948119
Fold4.Rep7	0.0835333	274	0.4	1	0	0.8	1	1	100	0.576	0.482625	0.96	0.0588235	0.941176	0.440678	0.428571	0.96	0.592593	0.0423405
Fold4.Rep7	0.0736139	275	0.4	1	0	0.8	1	1	100	0.576	0.482625	1	0.0588235	0.941176	0.457627	0.438596	1	0.609756	0.160623
Fold4.Rep7	0.0547437	278	0.4	1	0	0.8	1	1	100	0.576	0.482625	1	0.0294118	0.970588	0.440678	0.431034	1	0.60241	0.112594
Fold4.Rep7	0.037995	283	0.4	1	0	0.8	1	1	100	0.576	0.482625	1	0	1	0.423729	0.423729	1	0.595238	0
Fold4.Rep7	0.852685	285	0.4	1	0	0.8	1	1	100	0.576	0.482625	0	0.970588	0.0294118	0.559322	0	0	0	-0.112594
Fold4.Rep7	0.814491	288	0.4	1	0	0.8	1	1	100	0.576	0.482625	0.04	0.970588	0.0294118	0.576271	0.5	0.04	0.0740741	0.0289122
Fold4.Rep7	0.794652	294	0.4	1	0	0.8	1	1	100	0.576	0.482625	0.08	0.970588	0.0294118	0.59322	0.666667	0.08	0.142857	0.11379
Fold4.Rep7	0.7902	7	0.4	2	0	0.6	1	0.5	150	0.579429	0.522512	0.12	0.970588	0.0294118	0.610169	0.75	0.12	0.206897	0.178061
Fold4.Rep7	0.78857	21	0.4	2	0	0.6	1	0.5	150	0.579429	0.522512	0.16	0.970588	0.0294118	0.627119	0.8	0.16	0.266667	0.231703
Fold4.Rep7	0.739205	24	0.4	2	0	0.6	1	0.5	150	0.579429	0.522512	0.2	0.970588	0.0294118	0.644068	0.833333	0.2	0.322581	0.278898
Fold4.Rep7	0.707823	26	0.4	2	0	0.6	1	0.5	150	0.579429	0.522512	0.24	0.970588	0.0294118	0.661017	0.857143	0.24	0.375	0.321805
Fold4.Rep7	0.694099	27	0.4	2	0	0.6	1	0.5	150	0.579429	0.522512	0.28	0.970588	0.0294118	0.677966	0.875	0.28	0.424242	0.361693
Fold4.Rep7	0.694035	28	0.4	2	0	0.6	1	0.5	150	0.579429	0.522512	0.32	0.970588	0.0294118	0.694915	0.888889	0.32	0.470588	0.399375
Fold4.Rep7	0.67842	31	0.4	2	0	0.6	1	0.5	150	0.579429	0.522512	0.32	0.941176	0.0588235	0.677966	0.8	0.32	0.457143	0.34399
Fold4.Rep7	0.631123	32	0.4	2	0	0.6	1	0.5	150	0.579429	0.522512	0.36	0.941176	0.0588235	0.694915	0.818182	0.36	0.5	0.382132
Fold4.Rep7	0.606593	33	0.4	2	0	0.6	1	0.5	150	0.579429	0.522512	0.4	0.941176	0.0588235	0.711864	0.833333	0.4	0.540541	0.418841
Fold4.Rep7	0.587727	35	0.4	2	0	0.6	1	0.5	150	0.579429	0.522512	0.44	0.941176	0.0588235	0.728814	0.846154	0.44	0.578947	0.454449
Fold4.Rep7	0.584597	37	0.4	2	0	0.6	1	0.5	150	0.579429	0.522512	0.44	0.911765	0.0882353	0.711864	0.785714	0.44	0.564103	0.408593
Fold4.Rep7	0.558424	42	0.4	2	0	0.6	1	0.5	150	0.579429	0.522512	0.48	0.911765	0.0882353	0.728814	0.8	0.48	0.6	0.444593
Fold4.Rep7	0.55293	52	0.4	2	0	0.6	1	0.5	150	0.579429	0.522512	0.48	0.882353	0.117647	0.711864	0.75	0.48	0.585366	0.402761
Fold4.Rep7	0.535133	57	0.4	2	0	0.6	1	0.5	150	0.579429	0.522512	0.48	0.852941	0.147059	0.694915	0.705882	0.48	0.571429	0.363269
Fold4.Rep7	0.532317	63	0.4	2	0	0.6	1	0.5	150	0.579429	0.522512	0.52	0.852941	0.147059	0.711864	0.722222	0.52	0.604651	0.400241
Fold4.Rep7	0.530137	70	0.4	2	0	0.6	1	0.5	150	0.579429	0.522512	0.52	0.823529	0.176471	0.694915	0.684211	0.52	0.590909	0.363301
Fold4.Rep7	0.487686	72	0.4	2	0	0.6	1	0.5	150	0.579429	0.522512	0.56	0.823529	0.176471	0.711864	0.7	0.56	0.622222	0.400369
Fold4.Rep7	0.429494	86	0.4	2	0	0.6	1	0.5	150	0.579429	0.522512	0.6	0.823529	0.176471	0.728814	0.714286	0.6	0.652174	0.437111
Fold4.Rep7	0.413805	97	0.4	2	0	0.6	1	0.5	150	0.579429	0.522512	0.6	0.794118	0.205882	0.711864	0.681818	0.6	0.638298	0.402738
Fold4.Rep7	0.408822	103	0.4	2	0	0.6	1	0.5	150	0.579429	0.522512	0.64	0.794118	0.205882	0.728814	0.695652	0.64	0.666667	0.439847
Fold4.Rep7	0.38599	105	0.4	2	0	0.6	1	0.5	150	0.579429	0.522512	0.68	0.794118	0.205882	0.745763	0.708333	0.68	0.693878	0.476931
Fold4.Rep7	0.358514	117	0.4	2	0	0.6	1	0.5	150	0.579429	0.522512	0.68	0.764706	0.235294	0.728814	0.68	0.68	0.68	0.444706
Fold4.Rep7	0.343847	130	0.4	2	0	0.6	1	0.5	150	0.579429	0.522512	0.68	0.735294	0.264706	0.711864	0.653846	0.68	0.666667	0.413353
Fold4.Rep7	0.307633	138	0.4	2	0	0.6	1	0.5	150	0.579429	0.522512	0.72	0.735294	0.264706	0.728814	0.666667	0.72	0.692308	0.45159
Fold4.Rep7	0.302926	143	0.4	2	0	0.6	1	0.5	150	0.579429	0.522512	0.76	0.735294	0.264706	0.745763	0.678571	0.76	0.716981	0.490132
Fold4.Rep7	0.296454	146	0.4	2	0	0.6	1	0.5	150	0.579429	0.522512	0.8	0.735294	0.264706	0.762712	0.689655	0.8	0.740741	0.529106
Fold4.Rep7	0.293224	149	0.4	2	0	0.6	1	0.5	150	0.579429	0.522512	0.8	0.705882	0.294118	0.745763	0.666667	0.8	0.727273	0.500034
Fold4.Rep7	0.279374	157	0.4	2	0	0.6	1	0.5	150	0.579429	0.522512	0.8	0.676471	0.323529	0.728814	0.645161	0.8	0.714286	0.471504
Fold4.Rep7	0.265845	164	0.4	2	0	0.6	1	0.5	150	0.579429	0.522512	0.8	0.647059	0.352941	0.711864	0.625	0.8	0.701754	0.443422
Fold4.Rep7	0.249992	165	0.4	2	0	0.6	1	0.5	150	0.579429	0.522512	0.84	0.647059	0.352941	0.728814	0.636364	0.84	0.724138	0.484783
Fold4.Rep7	0.247982	167	0.4	2	0	0.6	1	0.5	150	0.579429	0.522512	0.84	0.617647	0.382353	0.711864	0.617647	0.84	0.711864	0.457647
Fold4.Rep7	0.246651	175	0.4	2	0	0.6	1	0.5	150	0.579429	0.522512	0.84	0.588235	0.411765	0.694915	0.6	0.84	0.7	0.430777
Fold4.Rep7	0.241549	176	0.4	2	0	0.6	1	0.5	150	0.579429	0.522512	0.84	0.558824	0.441176	0.677966	0.583333	0.84	0.688525	0.404087
Fold4.Rep7	0.219638	178	0.4	2	0	0.6	1	0.5	150	0.579429	0.522512	0.88	0.558824	0.441176	0.694915	0.594595	0.88	0.709677	0.448422
Fold4.Rep7	0.21055	179	0.4	2	0	0.6	1	0.5	150	0.579429	0.522512	0.92	0.558824	0.441176	0.711864	0.605263	0.92	0.730159	0.494178
Fold4.Rep7	0.200243	183	0.4	2	0	0.6	1	0.5	150	0.579429	0.522512	0.92	0.529412	0.470588	0.694915	0.589744	0.92	0.71875	0.469144
Fold4.Rep7	0.197399	184	0.4	2	0	0.6	1	0.5	150	0.579429	0.522512	0.92	0.5	0.5	0.677966	0.575	0.92	0.707692	0.444173
Fold4.Rep7	0.181796	185	0.4	2	0	0.6	1	0.5	150	0.579429	0.522512	0.96	0.5	0.5	0.694915	0.585366	0.96	0.727273	0.493673
Fold4.Rep7	0.15496	197	0.4	2	0	0.6	1	0.5	150	0.579429	0.522512	0.96	0.470588	0.529412	0.677966	0.571429	0.96	0.716418	0.46981
Fold4.Rep7	0.147788	199	0.4	2	0	0.6	1	0.5	150	0.579429	0.522512	0.96	0.441176	0.558824	0.661017	0.55814	0.96	0.705882	0.445914
Fold4.Rep7	0.135528	202	0.4	2	0	0.6	1	0.5	150	0.579429	0.522512	0.96	0.411765	0.588235	0.644068	0.545455	0.96	0.695652	0.421896
Fold4.Rep7	0.133167	211	0.4	2	0	0.6	1	0.5	150	0.579429	0.522512	0.96	0.382353	0.617647	0.627119	0.533333	0.96	0.685714	0.397661
Fold4.Rep7	0.132127	218	0.4	2	0	0.6	1	0.5	150	0.579429	0.522512	1	0.382353	0.617647	0.644068	0.543478	1	0.704225	0.455851
Fold4.Rep7	0.128787	226	0.4	2	0	0.6	1	0.5	150	0.579429	0.522512	1	0.352941	0.647059	0.627119	0.531915	1	0.694444	0.433284
Fold4.Rep7	0.121812	227	0.4	2	0	0.6	1	0.5	150	0.579429	0.522512	1	0.323529	0.676471	0.610169	0.520833	1	0.684932	0.410493
Fold4.Rep7	0.120966	230	0.4	2	0	0.6	1	0.5	150	0.579429	0.522512	1	0.294118	0.705882	0.59322	0.510204	1	0.675676	0.387376
Fold4.Rep7	0.0912966	245	0.4	2	0	0.6	1	0.5	150	0.579429	0.522512	1	0.264706	0.735294	0.576271	0.5	1	0.666667	0.363803
Fold4.Rep7	0.0849862	247	0.4	2	0	0.6	1	0.5	150	0.579429	0.522512	1	0.235294	0.764706	0.559322	0.490196	1	0.657895	0.339618
Fold4.Rep7	0.0802111	252	0.4	2	0	0.6	1	0.5	150	0.579429	0.522512	1	0.205882	0.794118	0.542373	0.480769	1	0.649351	0.314614
Fold4.Rep7	0.080089	253	0.4	2	0	0.6	1	0.5	150	0.579429	0.522512	1	0.176471	0.823529	0.525424	0.471698	1	0.641026	0.288515
Fold4.Rep7	0.0751785	260	0.4	2	0	0.6	1	0.5	150	0.579429	0.522512	1	0.147059	0.852941	0.508475	0.462963	1	0.632911	0.260927
Fold4.Rep7	0.0751224	261	0.4	2	0	0.6	1	0.5	150	0.579429	0.522512	1	0.117647	0.882353	0.491525	0.454545	1	0.625	0.231249
Fold4.Rep7	0.0716815	263	0.4	2	0	0.6	1	0.5	150	0.579429	0.522512	1	0.0882353	0.911765	0.474576	0.446429	1	0.617284	0.198471
Fold4.Rep7	0.0577526	274	0.4	2	0	0.6	1	0.5	150	0.579429	0.522512	1	0.0588235	0.941176	0.457627	0.438596	1	0.609756	0.160623
Fold4.Rep7	0.0445274	275	0.4	2	0	0.6	1	0.5	150	0.579429	0.522512	1	0.0294118	0.970588	0.440678	0.431034	1	0.60241	0.112594
Fold4.Rep7	0.0305175	278	0.4	2	0	0.6	1	0.5	150	0.579429	0.522512	1	0	1	0.423729	0.423729	1	0.595238	0
Fold4.Rep7	0.833674	283	0.4	2	0	0.6	1	0.5	150	0.579429	0.522512	0	0.970588	0.0294118	0.559322	0	0	0	-0.112594
Fold4.Rep7	0.809463	285	0.4	2	0	0.6	1	0.5	150	0.579429	0.522512	0.04	0.970588	0.0294118	0.576271	0.5	0.04	0.0740741	0.0289122
Fold4.Rep7	0.755825	288	0.4	2	0	0.6	1	0.5	150	0.579429	0.522512	0.08	0.970588	0.0294118	0.59322	0.666667	0.08	0.142857	0.11379
Fold4.Rep7	0.751115	294	0.4	2	0	0.6	1	0.5	150	0.579429	0.522512	0.12	0.970588	0.0294118	0.610169	0.75	0.12	0.206897	0.178061
Fold4.Rep7	0.733128	7	0.4	2	0	0.6	1	0.5	50	0.556571	0.465052	0.12	0.941176	0.0588235	0.59322	0.6	0.12	0.2	0.108546
Fold4.Rep7	0.71137	21	0.4	2	0	0.6	1	0.5	50	0.556571	0.465052	0.16	0.941176	0.0588235	0.610169	0.666667	0.16	0.258065	0.165415
Fold4.Rep7	0.710197	24	0.4	2	0	0.6	1	0.5	50	0.556571	0.465052	0.2	0.941176	0.0588235	0.627119	0.714286	0.2	0.3125	0.215735
Fold4.Rep7	0.696734	26	0.4	2	0	0.6	1	0.5	50	0.556571	0.465052	0.2	0.911765	0.0882353	0.610169	0.625	0.2	0.30303	0.161318
Fold4.Rep7	0.654996	27	0.4	2	0	0.6	1	0.5	50	0.556571	0.465052	0.24	0.911765	0.0882353	0.627119	0.666667	0.24	0.352941	0.208581
Fold4.Rep7	0.653059	28	0.4	2	0	0.6	1	0.5	50	0.556571	0.465052	0.28	0.911765	0.0882353	0.644068	0.7	0.28	0.4	0.252569
Fold4.Rep7	0.648733	31	0.4	2	0	0.6	1	0.5	50	0.556571	0.465052	0.32	0.911765	0.0882353	0.661017	0.727273	0.32	0.444444	0.294063
Fold4.Rep7	0.616306	32	0.4	2	0	0.6	1	0.5	50	0.556571	0.465052	0.36	0.911765	0.0882353	0.677966	0.75	0.36	0.486486	0.333628
Fold4.Rep7	0.614538	33	0.4	2	0	0.6	1	0.5	50	0.556571	0.465052	0.4	0.911765	0.0882353	0.694915	0.769231	0.4	0.526316	0.371694
Fold4.Rep7	0.592171	35	0.4	2	0	0.6	1	0.5	50	0.556571	0.465052	0.44	0.911765	0.0882353	0.711864	0.785714	0.44	0.564103	0.408593
Fold4.Rep7	0.570231	37	0.4	2	0	0.6	1	0.5	50	0.556571	0.465052	0.44	0.882353	0.117647	0.694915	0.733333	0.44	0.55	0.365821
Fold4.Rep7	0.562607	42	0.4	2	0	0.6	1	0.5	50	0.556571	0.465052	0.48	0.882353	0.117647	0.711864	0.75	0.48	0.585366	0.402761
Fold4.Rep7	0.552723	52	0.4	2	0	0.6	1	0.5	50	0.556571	0.465052	0.52	0.882353	0.117647	0.728814	0.764706	0.52	0.619048	0.439003
Fold4.Rep7	0.537993	57	0.4	2	0	0.6	1	0.5	50	0.556571	0.465052	0.56	0.882353	0.117647	0.745763	0.777778	0.56	0.651163	0.474734
Fold4.Rep7	0.5046	63	0.4	2	0	0.6	1	0.5	50	0.556571	0.465052	0.56	0.852941	0.147059	0.728814	0.736842	0.56	0.636364	0.436708
Fold4.Rep7	0.489204	70	0.4	2	0	0.6	1	0.5	50	0.556571	0.465052	0.6	0.852941	0.147059	0.745763	0.75	0.6	0.666667	0.472829
Fold4.Rep7	0.445123	72	0.4	2	0	0.6	1	0.5	50	0.556571	0.465052	0.64	0.852941	0.147059	0.762712	0.761905	0.64	0.695652	0.508748
Fold4.Rep7	0.411158	86	0.4	2	0	0.6	1	0.5	50	0.556571	0.465052	0.68	0.852941	0.147059	0.779661	0.772727	0.68	0.723404	0.544599
Fold4.Rep7	0.394632	97	0.4	2	0	0.6	1	0.5	50	0.556571	0.465052	0.72	0.852941	0.147059	0.79661	0.782609	0.72	0.75	0.580503
Fold4.Rep7	0.376296	103	0.4	2	0	0.6	1	0.5	50	0.556571	0.465052	0.72	0.823529	0.176471	0.779661	0.75	0.72	0.734694	0.546755
Fold4.Rep7	0.367109	105	0.4	2	0	0.6	1	0.5	50	0.556571	0.465052	0.76	0.823529	0.176471	0.79661	0.76	0.76	0.76	0.583529
Fold4.Rep7	0.343032	117	0.4	2	0	0.6	1	0.5	50	0.556571	0.465052	0.76	0.794118	0.205882	0.779661	0.730769	0.76	0.745098	0.551528
Fold4.Rep7	0.337362	130	0.4	2	0	0.6	1	0.5	50	0.556571	0.465052	0.76	0.764706	0.235294	0.762712	0.703704	0.76	0.730769	0.520437
Fold4.Rep7	0.334571	138	0.4	2	0	0.6	1	0.5	50	0.556571	0.465052	0.8	0.764706	0.235294	0.779661	0.714286	0.8	0.754717	0.55882
Fold4.Rep7	0.314561	143	0.4	2	0	0.6	1	0.5	50	0.556571	0.465052	0.8	0.735294	0.264706	0.762712	0.689655	0.8	0.740741	0.529106
Fold4.Rep7	0.299126	146	0.4	2	0	0.6	1	0.5	50	0.556571	0.465052	0.8	0.705882	0.294118	0.745763	0.666667	0.8	0.727273	0.500034
Fold4.Rep7	0.286427	149	0.4	2	0	0.6	1	0.5	50	0.556571	0.465052	0.8	0.676471	0.323529	0.728814	0.645161	0.8	0.714286	0.471504
Fold4.Rep7	0.28344	157	0.4	2	0	0.6	1	0.5	50	0.556571	0.465052	0.8	0.647059	0.352941	0.711864	0.625	0.8	0.701754	0.443422
Fold4.Rep7	0.283127	164	0.4	2	0	0.6	1	0.5	50	0.556571	0.465052	0.8	0.617647	0.382353	0.694915	0.606061	0.8	0.689655	0.415695
Fold4.Rep7	0.282388	165	0.4	2	0	0.6	1	0.5	50	0.556571	0.465052	0.84	0.617647	0.382353	0.711864	0.617647	0.84	0.711864	0.457647
Fold4.Rep7	0.280343	167	0.4	2	0	0.6	1	0.5	50	0.556571	0.465052	0.84	0.588235	0.411765	0.694915	0.6	0.84	0.7	0.430777
Fold4.Rep7	0.269929	175	0.4	2	0	0.6	1	0.5	50	0.556571	0.465052	0.84	0.558824	0.441176	0.677966	0.583333	0.84	0.688525	0.404087
Fold4.Rep7	0.269218	176	0.4	2	0	0.6	1	0.5	50	0.556571	0.465052	0.84	0.529412	0.470588	0.661017	0.567568	0.84	0.677419	0.377492
Fold4.Rep7	0.259393	178	0.4	2	0	0.6	1	0.5	50	0.556571	0.465052	0.84	0.5	0.5	0.644068	0.552632	0.84	0.666667	0.350903
Fold4.Rep7	0.245842	179	0.4	2	0	0.6	1	0.5	50	0.556571	0.465052	0.84	0.470588	0.529412	0.627119	0.538462	0.84	0.65625	0.324225
Fold4.Rep7	0.222175	183	0.4	2	0	0.6	1	0.5	50	0.556571	0.465052	0.84	0.441176	0.558824	0.610169	0.525	0.84	0.646154	0.297359
Fold4.Rep7	0.213584	184	0.4	2	0	0.6	1	0.5	50	0.556571	0.465052	0.88	0.441176	0.558824	0.627119	0.536585	0.88	0.666667	0.344687
Fold4.Rep7	0.207982	185	0.4	2	0	0.6	1	0.5	50	0.556571	0.465052	0.88	0.411765	0.588235	0.610169	0.52381	0.88	0.656716	0.318341
Fold4.Rep7	0.199774	197	0.4	2	0	0.6	1	0.5	50	0.556571	0.465052	0.88	0.382353	0.617647	0.59322	0.511628	0.88	0.647059	0.291609
Fold4.Rep7	0.192386	199	0.4	2	0	0.6	1	0.5	50	0.556571	0.465052	0.88	0.352941	0.647059	0.576271	0.5	0.88	0.637681	0.264353
Fold4.Rep7	0.191633	202	0.4	2	0	0.6	1	0.5	50	0.556571	0.465052	0.92	0.352941	0.647059	0.59322	0.511111	0.92	0.657143	0.317036
Fold4.Rep7	0.181559	211	0.4	2	0	0.6	1	0.5	50	0.556571	0.465052	0.92	0.323529	0.676471	0.576271	0.5	0.92	0.647887	0.290342
Fold4.Rep7	0.159058	218	0.4	2	0	0.6	1	0.5	50	0.556571	0.465052	0.92	0.294118	0.705882	0.559322	0.489362	0.92	0.638889	0.262859
Fold4.Rep7	0.143305	226	0.4	2	0	0.6	1	0.5	50	0.556571	0.465052	0.92	0.264706	0.735294	0.542373	0.479167	0.92	0.630137	0.234354
Fold4.Rep7	0.131473	227	0.4	2	0	0.6	1	0.5	50	0.556571	0.465052	0.96	0.264706	0.735294	0.559322	0.489796	0.96	0.648649	0.295955
Fold4.Rep7	0.120509	230	0.4	2	0	0.6	1	0.5	50	0.556571	0.465052	1	0.264706	0.735294	0.576271	0.5	1	0.666667	0.363803
Fold4.Rep7	0.0987934	245	0.4	2	0	0.6	1	0.5	50	0.556571	0.465052	1	0.235294	0.764706	0.559322	0.490196	1	0.657895	0.339618
Fold4.Rep7	0.0981754	247	0.4	2	0	0.6	1	0.5	50	0.556571	0.465052	1	0.205882	0.794118	0.542373	0.480769	1	0.649351	0.314614
Fold4.Rep7	0.0863242	252	0.4	2	0	0.6	1	0.5	50	0.556571	0.465052	1	0.176471	0.823529	0.525424	0.471698	1	0.641026	0.288515
Fold4.Rep7	0.0803128	253	0.4	2	0	0.6	1	0.5	50	0.556571	0.465052	1	0.147059	0.852941	0.508475	0.462963	1	0.632911	0.260927
Fold4.Rep7	0.0706766	260	0.4	2	0	0.6	1	0.5	50	0.556571	0.465052	1	0.117647	0.882353	0.491525	0.454545	1	0.625	0.231249
Fold4.Rep7	0.0516047	261	0.4	2	0	0.6	1	0.5	50	0.556571	0.465052	1	0.0882353	0.911765	0.474576	0.446429	1	0.617284	0.198471
Fold4.Rep7	0.0424973	263	0.4	2	0	0.6	1	0.5	50	0.556571	0.465052	1	0.0588235	0.941176	0.457627	0.438596	1	0.609756	0.160623
Fold4.Rep7	0.0315183	274	0.4	2	0	0.6	1	0.5	50	0.556571	0.465052	1	0.0294118	0.970588	0.440678	0.431034	1	0.60241	0.112594
Fold4.Rep7	0.0215348	275	0.4	2	0	0.6	1	0.5	50	0.556571	0.465052	1	0	1	0.423729	0.423729	1	0.595238	0
Fold4.Rep7	0.884137	278	0.4	2	0	0.6	1	0.5	50	0.556571	0.465052	0	0.970588	0.0294118	0.559322	0	0	0	-0.112594
Fold4.Rep7	0.781384	283	0.4	2	0	0.6	1	0.5	50	0.556571	0.465052	0.04	0.970588	0.0294118	0.576271	0.5	0.04	0.0740741	0.0289122
Fold4.Rep7	0.776737	285	0.4	2	0	0.6	1	0.5	50	0.556571	0.465052	0.08	0.970588	0.0294118	0.59322	0.666667	0.08	0.142857	0.11379
Fold4.Rep7	0.765579	288	0.4	2	0	0.6	1	0.5	50	0.556571	0.465052	0.08	0.941176	0.0588235	0.576271	0.5	0.08	0.137931	0.0416248
Fold4.Rep7	0.733552	294	0.4	2	0	0.6	1	0.5	50	0.556571	0.465052	0.12	0.941176	0.0588235	0.59322	0.6	0.12	0.2	0.108546
Fold4.Rep7	0.719227	7	0.4	2	0	0.6	1	0.5	100	0.521143	0.484279	0.16	0.941176	0.0588235	0.610169	0.666667	0.16	0.258065	0.165415
Fold4.Rep7	0.681595	21	0.4	2	0	0.6	1	0.5	100	0.521143	0.484279	0.2	0.941176	0.0588235	0.627119	0.714286	0.2	0.3125	0.215735
Fold4.Rep7	0.620412	24	0.4	2	0	0.6	1	0.5	100	0.521143	0.484279	0.24	0.941176	0.0588235	0.644068	0.75	0.24	0.363636	0.261506
Fold4.Rep7	0.614107	26	0.4	2	0	0.6	1	0.5	100	0.521143	0.484279	0.28	0.941176	0.0588235	0.661017	0.777778	0.28	0.411765	0.303978
Fold4.Rep7	0.61323	27	0.4	2	0	0.6	1	0.5	100	0.521143	0.484279	0.28	0.911765	0.0882353	0.644068	0.7	0.28	0.4	0.252569
Fold4.Rep7	0.612004	28	0.4	2	0	0.6	1	0.5	100	0.521143	0.484279	0.32	0.911765	0.0882353	0.661017	0.727273	0.32	0.444444	0.294063
Fold4.Rep7	0.597008	31	0.4	2	0	0.6	1	0.5	100	0.521143	0.484279	0.36	0.911765	0.0882353	0.677966	0.75	0.36	0.486486	0.333628
Fold4.Rep7	0.579025	32	0.4	2	0	0.6	1	0.5	100	0.521143	0.484279	0.4	0.911765	0.0882353	0.694915	0.769231	0.4	0.526316	0.371694
Fold4.Rep7	0.574192	33	0.4	2	0	0.6	1	0.5	100	0.521143	0.484279	0.44	0.911765	0.0882353	0.711864	0.785714	0.44	0.564103	0.408593
Fold4.Rep7	0.539596	35	0.4	2	0	0.6	1	0.5	100	0.521143	0.484279	0.44	0.882353	0.117647	0.694915	0.733333	0.44	0.55	0.365821
Fold4.Rep7	0.503776	37	0.4	2	0	0.6	1	0.5	100	0.521143	0.484279	0.48	0.882353	0.117647	0.711864	0.75	0.48	0.585366	0.402761
Fold4.Rep7	0.46436	42	0.4	2	0	0.6	1	0.5	100	0.521143	0.484279	0.48	0.852941	0.147059	0.694915	0.705882	0.48	0.571429	0.363269
Fold4.Rep7	0.457049	52	0.4	2	0	0.6	1	0.5	100	0.521143	0.484279	0.52	0.852941	0.147059	0.711864	0.722222	0.52	0.604651	0.400241
Fold4.Rep7	0.437252	57	0.4	2	0	0.6	1	0.5	100	0.521143	0.484279	0.56	0.852941	0.147059	0.728814	0.736842	0.56	0.636364	0.436708
Fold4.Rep7	0.430223	63	0.4	2	0	0.6	1	0.5	100	0.521143	0.484279	0.6	0.852941	0.147059	0.745763	0.75	0.6	0.666667	0.472829
Fold4.Rep7	0.422604	70	0.4	2	0	0.6	1	0.5	100	0.521143	0.484279	0.64	0.852941	0.147059	0.762712	0.761905	0.64	0.695652	0.508748
Fold4.Rep7	0.422236	72	0.4	2	0	0.6	1	0.5	100	0.521143	0.484279	0.64	0.823529	0.176471	0.745763	0.727273	0.64	0.680851	0.473669
Fold4.Rep7	0.415173	86	0.4	2	0	0.6	1	0.5	100	0.521143	0.484279	0.68	0.823529	0.176471	0.762712	0.73913	0.68	0.708333	0.510175
Fold4.Rep7	0.395639	97	0.4	2	0	0.6	1	0.5	100	0.521143	0.484279	0.68	0.794118	0.205882	0.745763	0.708333	0.68	0.693878	0.476931
Fold4.Rep7	0.349302	103	0.4	2	0	0.6	1	0.5	100	0.521143	0.484279	0.72	0.794118	0.205882	0.762712	0.72	0.72	0.72	0.514118
Fold4.Rep7	0.33584	105	0.4	2	0	0.6	1	0.5	100	0.521143	0.484279	0.72	0.764706	0.235294	0.745763	0.692308	0.72	0.705882	0.482441
Fold4.Rep7	0.334952	117	0.4	2	0	0.6	1	0.5	100	0.521143	0.484279	0.72	0.735294	0.264706	0.728814	0.666667	0.72	0.692308	0.45159
Fold4.Rep7	0.333591	130	0.4	2	0	0.6	1	0.5	100	0.521143	0.484279	0.76	0.735294	0.264706	0.745763	0.678571	0.76	0.716981	0.490132
Fold4.Rep7	0.327105	138	0.4	2	0	0.6	1	0.5	100	0.521143	0.484279	0.76	0.705882	0.294118	0.728814	0.655172	0.76	0.703704	0.460496
Fold4.Rep7	0.317523	143	0.4	2	0	0.6	1	0.5	100	0.521143	0.484279	0.8	0.705882	0.294118	0.745763	0.666667	0.8	0.727273	0.500034
Fold4.Rep7	0.310936	146	0.4	2	0	0.6	1	0.5	100	0.521143	0.484279	0.84	0.705882	0.294118	0.762712	0.677419	0.84	0.75	0.540193
Fold4.Rep7	0.301994	149	0.4	2	0	0.6	1	0.5	100	0.521143	0.484279	0.84	0.676471	0.323529	0.745763	0.65625	0.84	0.736842	0.512269
Fold4.Rep7	0.301295	157	0.4	2	0	0.6	1	0.5	100	0.521143	0.484279	0.84	0.647059	0.352941	0.728814	0.636364	0.84	0.724138	0.484783
Fold4.Rep7	0.298528	164	0.4	2	0	0.6	1	0.5	100	0.521143	0.484279	0.84	0.617647	0.382353	0.711864	0.617647	0.84	0.711864	0.457647
Fold4.Rep7	0.295384	165	0.4	2	0	0.6	1	0.5	100	0.521143	0.484279	0.88	0.617647	0.382353	0.728814	0.628571	0.88	0.733333	0.5006
Fold4.Rep7	0.28331	167	0.4	2	0	0.6	1	0.5	100	0.521143	0.484279	0.88	0.588235	0.411765	0.711864	0.611111	0.88	0.721311	0.474415
Fold4.Rep7	0.274985	175	0.4	2	0	0.6	1	0.5	100	0.521143	0.484279	0.92	0.588235	0.411765	0.728814	0.621622	0.92	0.741935	0.519352
Fold4.Rep7	0.274105	176	0.4	2	0	0.6	1	0.5	100	0.521143	0.484279	0.92	0.558824	0.441176	0.711864	0.605263	0.92	0.730159	0.494178
Fold4.Rep7	0.27075	178	0.4	2	0	0.6	1	0.5	100	0.521143	0.484279	0.92	0.529412	0.470588	0.694915	0.589744	0.92	0.71875	0.469144
Fold4.Rep7	0.268747	179	0.4	2	0	0.6	1	0.5	100	0.521143	0.484279	0.96	0.529412	0.470588	0.711864	0.6	0.96	0.738462	0.51758
Fold4.Rep7	0.267782	183	0.4	2	0	0.6	1	0.5	100	0.521143	0.484279	0.96	0.5	0.5	0.694915	0.585366	0.96	0.727273	0.493673
Fold4.Rep7	0.267198	184	0.4	2	0	0.6	1	0.5	100	0.521143	0.484279	0.96	0.470588	0.529412	0.677966	0.571429	0.96	0.716418	0.46981
Fold4.Rep7	0.256683	185	0.4	2	0	0.6	1	0.5	100	0.521143	0.484279	0.96	0.441176	0.558824	0.661017	0.55814	0.96	0.705882	0.445914
Fold4.Rep7	0.236653	197	0.4	2	0	0.6	1	0.5	100	0.521143	0.484279	0.96	0.411765	0.588235	0.644068	0.545455	0.96	0.695652	0.421896
Fold4.Rep7	0.232646	199	0.4	2	0	0.6	1	0.5	100	0.521143	0.484279	0.96	0.382353	0.617647	0.627119	0.533333	0.96	0.685714	0.397661
Fold4.Rep7	0.207303	202	0.4	2	0	0.6	1	0.5	100	0.521143	0.484279	0.96	0.352941	0.647059	0.610169	0.521739	0.96	0.676056	0.373097
Fold4.Rep7	0.181115	211	0.4	2	0	0.6	1	0.5	100	0.521143	0.484279	0.96	0.323529	0.676471	0.59322	0.510638	0.96	0.666667	0.348071
Fold4.Rep7	0.162391	218	0.4	2	0	0.6	1	0.5	100	0.521143	0.484279	0.96	0.294118	0.705882	0.576271	0.5	0.96	0.657534	0.322424
Fold4.Rep7	0.140168	226	0.4	2	0	0.6	1	0.5	100	0.521143	0.484279	0.96	0.264706	0.735294	0.559322	0.489796	0.96	0.648649	0.295955
Fold4.Rep7	0.136732	227	0.4	2	0	0.6	1	0.5	100	0.521143	0.484279	0.96	0.235294	0.764706	0.542373	0.48	0.96	0.64	0.268406
Fold4.Rep7	0.122079	230	0.4	2	0	0.6	1	0.5	100	0.521143	0.484279	0.96	0.205882	0.794118	0.525424	0.470588	0.96	0.631579	0.239431
Fold4.Rep7	0.117833	245	0.4	2	0	0.6	1	0.5	100	0.521143	0.484279	0.96	0.176471	0.823529	0.508475	0.461538	0.96	0.623377	0.208544
Fold4.Rep7	0.10016	247	0.4	2	0	0.6	1	0.5	100	0.521143	0.484279	0.96	0.147059	0.852941	0.491525	0.45283	0.96	0.615385	0.175032
Fold4.Rep7	0.0976833	252	0.4	2	0	0.6	1	0.5	100	0.521143	0.484279	0.96	0.117647	0.882353	0.474576	0.444444	0.96	0.607595	0.137769
Fold4.Rep7	0.0810583	253	0.4	2	0	0.6	1	0.5	100	0.521143	0.484279	0.96	0.0882353	0.911765	0.457627	0.436364	0.96	0.6	0.0948119
Fold4.Rep7	0.0797892	260	0.4	2	0	0.6	1	0.5	100	0.521143	0.484279	0.96	0.0588235	0.941176	0.440678	0.428571	0.96	0.592593	0.0423405
Fold4.Rep7	0.0703487	261	0.4	2	0	0.6	1	0.5	100	0.521143	0.484279	1	0.0588235	0.941176	0.457627	0.438596	1	0.609756	0.160623
Fold4.Rep7	0.0598685	263	0.4	2	0	0.6	1	0.5	100	0.521143	0.484279	1	0.0294118	0.970588	0.440678	0.431034	1	0.60241	0.112594
Fold4.Rep7	0.03883	274	0.4	2	0	0.6	1	0.5	100	0.521143	0.484279	1	0	1	0.423729	0.423729	1	0.595238	0
Fold4.Rep7	0.79712	275	0.4	2	0	0.6	1	0.5	100	0.521143	0.484279	0	0.970588	0.0294118	0.559322	0	0	0	-0.112594
Fold4.Rep7	0.789309	278	0.4	2	0	0.6	1	0.5	100	0.521143	0.484279	0.04	0.970588	0.0294118	0.576271	0.5	0.04	0.0740741	0.0289122
Fold4.Rep7	0.775875	283	0.4	2	0	0.6	1	0.5	100	0.521143	0.484279	0.08	0.970588	0.0294118	0.59322	0.666667	0.08	0.142857	0.11379
Fold4.Rep7	0.763158	285	0.4	2	0	0.6	1	0.5	100	0.521143	0.484279	0.12	0.970588	0.0294118	0.610169	0.75	0.12	0.206897	0.178061
Fold4.Rep7	0.761802	288	0.4	2	0	0.6	1	0.5	100	0.521143	0.484279	0.16	0.970588	0.0294118	0.627119	0.8	0.16	0.266667	0.231703
Fold4.Rep7	0.753827	294	0.4	2	0	0.6	1	0.5	100	0.521143	0.484279	0.2	0.970588	0.0294118	0.644068	0.833333	0.2	0.322581	0.278898
Fold4.Rep7	0.730848	7	0.4	2	0	0.6	1	0.75	150	0.572571	0.458182	0.24	0.970588	0.0294118	0.661017	0.857143	0.24	0.375	0.321805
Fold4.Rep7	0.719532	21	0.4	2	0	0.6	1	0.75	150	0.572571	0.458182	0.28	0.970588	0.0294118	0.677966	0.875	0.28	0.424242	0.361693
Fold4.Rep7	0.703673	24	0.4	2	0	0.6	1	0.75	150	0.572571	0.458182	0.32	0.970588	0.0294118	0.694915	0.888889	0.32	0.470588	0.399375
Fold4.Rep7	0.696158	26	0.4	2	0	0.6	1	0.75	150	0.572571	0.458182	0.32	0.941176	0.0588235	0.677966	0.8	0.32	0.457143	0.34399
Fold4.Rep7	0.672892	27	0.4	2	0	0.6	1	0.75	150	0.572571	0.458182	0.36	0.941176	0.0588235	0.694915	0.818182	0.36	0.5	0.382132
Fold4.Rep7	0.647275	28	0.4	2	0	0.6	1	0.75	150	0.572571	0.458182	0.36	0.911765	0.0882353	0.677966	0.75	0.36	0.486486	0.333628
Fold4.Rep7	0.641203	31	0.4	2	0	0.6	1	0.75	150	0.572571	0.458182	0.4	0.911765	0.0882353	0.694915	0.769231	0.4	0.526316	0.371694
Fold4.Rep7	0.621984	32	0.4	2	0	0.6	1	0.75	150	0.572571	0.458182	0.44	0.911765	0.0882353	0.711864	0.785714	0.44	0.564103	0.408593
Fold4.Rep7	0.592086	33	0.4	2	0	0.6	1	0.75	150	0.572571	0.458182	0.44	0.882353	0.117647	0.694915	0.733333	0.44	0.55	0.365821
Fold4.Rep7	0.507698	35	0.4	2	0	0.6	1	0.75	150	0.572571	0.458182	0.48	0.882353	0.117647	0.711864	0.75	0.48	0.585366	0.402761
Fold4.Rep7	0.507074	37	0.4	2	0	0.6	1	0.75	150	0.572571	0.458182	0.48	0.852941	0.147059	0.694915	0.705882	0.48	0.571429	0.363269
Fold4.Rep7	0.484031	42	0.4	2	0	0.6	1	0.75	150	0.572571	0.458182	0.52	0.852941	0.147059	0.711864	0.722222	0.52	0.604651	0.400241
Fold4.Rep7	0.466899	52	0.4	2	0	0.6	1	0.75	150	0.572571	0.458182	0.56	0.852941	0.147059	0.728814	0.736842	0.56	0.636364	0.436708
Fold4.Rep7	0.455803	57	0.4	2	0	0.6	1	0.75	150	0.572571	0.458182	0.6	0.852941	0.147059	0.745763	0.75	0.6	0.666667	0.472829
Fold4.Rep7	0.441818	63	0.4	2	0	0.6	1	0.75	150	0.572571	0.458182	0.64	0.852941	0.147059	0.762712	0.761905	0.64	0.695652	0.508748
Fold4.Rep7	0.402967	70	0.4	2	0	0.6	1	0.75	150	0.572571	0.458182	0.68	0.852941	0.147059	0.779661	0.772727	0.68	0.723404	0.544599
Fold4.Rep7	0.389919	72	0.4	2	0	0.6	1	0.75	150	0.572571	0.458182	0.72	0.852941	0.147059	0.79661	0.782609	0.72	0.75	0.580503
Fold4.Rep7	0.383316	86	0.4	2	0	0.6	1	0.75	150	0.572571	0.458182	0.76	0.852941	0.147059	0.813559	0.791667	0.76	0.77551	0.616579
Fold4.Rep7	0.370162	97	0.4	2	0	0.6	1	0.75	150	0.572571	0.458182	0.76	0.823529	0.176471	0.79661	0.76	0.76	0.76	0.583529
Fold4.Rep7	0.3174	103	0.4	2	0	0.6	1	0.75	150	0.572571	0.458182	0.76	0.794118	0.205882	0.779661	0.730769	0.76	0.745098	0.551528
Fold4.Rep7	0.304223	105	0.4	2	0	0.6	1	0.75	150	0.572571	0.458182	0.76	0.764706	0.235294	0.762712	0.703704	0.76	0.730769	0.520437
Fold4.Rep7	0.293922	117	0.4	2	0	0.6	1	0.75	150	0.572571	0.458182	0.8	0.764706	0.235294	0.779661	0.714286	0.8	0.754717	0.55882
Fold4.Rep7	0.273115	130	0.4	2	0	0.6	1	0.75	150	0.572571	0.458182	0.84	0.764706	0.235294	0.79661	0.724138	0.84	0.777778	0.597715
Fold4.Rep7	0.252608	138	0.4	2	0	0.6	1	0.75	150	0.572571	0.458182	0.84	0.735294	0.264706	0.779661	0.7	0.84	0.763636	0.568643
Fold4.Rep7	0.252393	143	0.4	2	0	0.6	1	0.75	150	0.572571	0.458182	0.84	0.705882	0.294118	0.762712	0.677419	0.84	0.75	0.540193
Fold4.Rep7	0.251423	146	0.4	2	0	0.6	1	0.75	150	0.572571	0.458182	0.84	0.676471	0.323529	0.745763	0.65625	0.84	0.736842	0.512269
Fold4.Rep7	0.2379	149	0.4	2	0	0.6	1	0.75	150	0.572571	0.458182	0.84	0.647059	0.352941	0.728814	0.636364	0.84	0.724138	0.484783
Fold4.Rep7	0.234819	157	0.4	2	0	0.6	1	0.75	150	0.572571	0.458182	0.84	0.617647	0.382353	0.711864	0.617647	0.84	0.711864	0.457647
Fold4.Rep7	0.210519	164	0.4	2	0	0.6	1	0.75	150	0.572571	0.458182	0.84	0.588235	0.411765	0.694915	0.6	0.84	0.7	0.430777
Fold4.Rep7	0.196259	165	0.4	2	0	0.6	1	0.75	150	0.572571	0.458182	0.84	0.558824	0.441176	0.677966	0.583333	0.84	0.688525	0.404087
Fold4.Rep7	0.193789	167	0.4	2	0	0.6	1	0.75	150	0.572571	0.458182	0.88	0.558824	0.441176	0.694915	0.594595	0.88	0.709677	0.448422
Fold4.Rep7	0.19187	175	0.4	2	0	0.6	1	0.75	150	0.572571	0.458182	0.88	0.529412	0.470588	0.677966	0.578947	0.88	0.698413	0.42254
Fold4.Rep7	0.154768	176	0.4	2	0	0.6	1	0.75	150	0.572571	0.458182	0.88	0.5	0.5	0.661017	0.564103	0.88	0.6875	0.396685
Fold4.Rep7	0.13674	178	0.4	2	0	0.6	1	0.75	150	0.572571	0.458182	0.88	0.470588	0.529412	0.644068	0.55	0.88	0.676923	0.370766
Fold4.Rep7	0.12904	179	0.4	2	0	0.6	1	0.75	150	0.572571	0.458182	0.92	0.470588	0.529412	0.661017	0.560976	0.92	0.69697	0.41918
Fold4.Rep7	0.128834	183	0.4	2	0	0.6	1	0.75	150	0.572571	0.458182	0.96	0.470588	0.529412	0.677966	0.571429	0.96	0.716418	0.46981
Fold4.Rep7	0.118296	184	0.4	2	0	0.6	1	0.75	150	0.572571	0.458182	0.96	0.441176	0.558824	0.661017	0.55814	0.96	0.705882	0.445914
Fold4.Rep7	0.115651	185	0.4	2	0	0.6	1	0.75	150	0.572571	0.458182	0.96	0.411765	0.588235	0.644068	0.545455	0.96	0.695652	0.421896
Fold4.Rep7	0.111906	197	0.4	2	0	0.6	1	0.75	150	0.572571	0.458182	0.96	0.382353	0.617647	0.627119	0.533333	0.96	0.685714	0.397661
Fold4.Rep7	0.103651	199	0.4	2	0	0.6	1	0.75	150	0.572571	0.458182	0.96	0.352941	0.647059	0.610169	0.521739	0.96	0.676056	0.373097
Fold4.Rep7	0.0889684	202	0.4	2	0	0.6	1	0.75	150	0.572571	0.458182	0.96	0.323529	0.676471	0.59322	0.510638	0.96	0.666667	0.348071
Fold4.Rep7	0.0877811	211	0.4	2	0	0.6	1	0.75	150	0.572571	0.458182	0.96	0.294118	0.705882	0.576271	0.5	0.96	0.657534	0.322424
Fold4.Rep7	0.0877391	218	0.4	2	0	0.6	1	0.75	150	0.572571	0.458182	0.96	0.264706	0.735294	0.559322	0.489796	0.96	0.648649	0.295955
Fold4.Rep7	0.0870587	226	0.4	2	0	0.6	1	0.75	150	0.572571	0.458182	0.96	0.235294	0.764706	0.542373	0.48	0.96	0.64	0.268406
Fold4.Rep7	0.0801366	227	0.4	2	0	0.6	1	0.75	150	0.572571	0.458182	0.96	0.205882	0.794118	0.525424	0.470588	0.96	0.631579	0.239431
Fold4.Rep7	0.0756503	230	0.4	2	0	0.6	1	0.75	150	0.572571	0.458182	1	0.205882	0.794118	0.542373	0.480769	1	0.649351	0.314614
Fold4.Rep7	0.0719843	245	0.4	2	0	0.6	1	0.75	150	0.572571	0.458182	1	0.176471	0.823529	0.525424	0.471698	1	0.641026	0.288515
Fold4.Rep7	0.0713266	247	0.4	2	0	0.6	1	0.75	150	0.572571	0.458182	1	0.147059	0.852941	0.508475	0.462963	1	0.632911	0.260927
Fold4.Rep7	0.0671285	252	0.4	2	0	0.6	1	0.75	150	0.572571	0.458182	1	0.117647	0.882353	0.491525	0.454545	1	0.625	0.231249
Fold4.Rep7	0.0566218	253	0.4	2	0	0.6	1	0.75	150	0.572571	0.458182	1	0.0882353	0.911765	0.474576	0.446429	1	0.617284	0.198471
Fold4.Rep7	0.0437669	260	0.4	2	0	0.6	1	0.75	150	0.572571	0.458182	1	0.0588235	0.941176	0.457627	0.438596	1	0.609756	0.160623
Fold4.Rep7	0.0406061	261	0.4	2	0	0.6	1	0.75	150	0.572571	0.458182	1	0.0294118	0.970588	0.440678	0.431034	1	0.60241	0.112594
Fold4.Rep7	0.0374244	263	0.4	2	0	0.6	1	0.75	150	0.572571	0.458182	1	0	1	0.423729	0.423729	1	0.595238	0
Fold4.Rep7	0.893518	274	0.4	2	0	0.6	1	0.75	150	0.572571	0.458182	0	0.970588	0.0294118	0.559322	0	0	0	-0.112594
Fold4.Rep7	0.889964	275	0.4	2	0	0.6	1	0.75	150	0.572571	0.458182	0.04	0.970588	0.0294118	0.576271	0.5	0.04	0.0740741	0.0289122
Fold4.Rep7	0.850818	278	0.4	2	0	0.6	1	0.75	150	0.572571	0.458182	0.08	0.970588	0.0294118	0.59322	0.666667	0.08	0.142857	0.11379
Fold4.Rep7	0.845277	283	0.4	2	0	0.6	1	0.75	150	0.572571	0.458182	0.08	0.941176	0.0588235	0.576271	0.5	0.08	0.137931	0.0416248
Fold4.Rep7	0.827751	285	0.4	2	0	0.6	1	0.75	150	0.572571	0.458182	0.08	0.911765	0.0882353	0.559322	0.4	0.08	0.133333	-0.0146119
Fold4.Rep7	0.818995	288	0.4	2	0	0.6	1	0.75	150	0.572571	0.458182	0.12	0.911765	0.0882353	0.576271	0.5	0.12	0.193548	0.0519327
Fold4.Rep7	0.815626	294	0.4	2	0	0.6	1	0.75	150	0.572571	0.458182	0.16	0.911765	0.0882353	0.59322	0.571429	0.16	0.25	0.109665
Fold4.Rep7	0.794083	7	0.4	2	0	0.6	1	0.75	50	0.546286	0.448147	0.2	0.911765	0.0882353	0.610169	0.625	0.2	0.30303	0.161318
Fold4.Rep7	0.781758	21	0.4	2	0	0.6	1	0.75	50	0.546286	0.448147	0.24	0.911765	0.0882353	0.627119	0.666667	0.24	0.352941	0.208581
Fold4.Rep7	0.77477	24	0.4	2	0	0.6	1	0.75	50	0.546286	0.448147	0.28	0.911765	0.0882353	0.644068	0.7	0.28	0.4	0.252569
Fold4.Rep7	0.738978	26	0.4	2	0	0.6	1	0.75	50	0.546286	0.448147	0.32	0.911765	0.0882353	0.661017	0.727273	0.32	0.444444	0.294063
Fold4.Rep7	0.680836	27	0.4	2	0	0.6	1	0.75	50	0.546286	0.448147	0.36	0.911765	0.0882353	0.677966	0.75	0.36	0.486486	0.333628
Fold4.Rep7	0.630803	28	0.4	2	0	0.6	1	0.75	50	0.546286	0.448147	0.4	0.911765	0.0882353	0.694915	0.769231	0.4	0.526316	0.371694
Fold4.Rep7	0.626265	31	0.4	2	0	0.6	1	0.75	50	0.546286	0.448147	0.44	0.911765	0.0882353	0.711864	0.785714	0.44	0.564103	0.408593
Fold4.Rep7	0.584114	32	0.4	2	0	0.6	1	0.75	50	0.546286	0.448147	0.48	0.911765	0.0882353	0.728814	0.8	0.48	0.6	0.444593
Fold4.Rep7	0.573392	33	0.4	2	0	0.6	1	0.75	50	0.546286	0.448147	0.48	0.882353	0.117647	0.711864	0.75	0.48	0.585366	0.402761
Fold4.Rep7	0.534373	35	0.4	2	0	0.6	1	0.75	50	0.546286	0.448147	0.52	0.882353	0.117647	0.728814	0.764706	0.52	0.619048	0.439003
Fold4.Rep7	0.509913	37	0.4	2	0	0.6	1	0.75	50	0.546286	0.448147	0.56	0.882353	0.117647	0.745763	0.777778	0.56	0.651163	0.474734
Fold4.Rep7	0.495048	42	0.4	2	0	0.6	1	0.75	50	0.546286	0.448147	0.6	0.882353	0.117647	0.762712	0.789474	0.6	0.681818	0.510114
Fold4.Rep7	0.473266	52	0.4	2	0	0.6	1	0.75	50	0.546286	0.448147	0.64	0.882353	0.117647	0.779661	0.8	0.64	0.711111	0.545288
Fold4.Rep7	0.470118	57	0.4	2	0	0.6	1	0.75	50	0.546286	0.448147	0.64	0.852941	0.147059	0.762712	0.761905	0.64	0.695652	0.508748
Fold4.Rep7	0.421693	63	0.4	2	0	0.6	1	0.75	50	0.546286	0.448147	0.64	0.823529	0.176471	0.745763	0.727273	0.64	0.680851	0.473669
Fold4.Rep7	0.382272	70	0.4	2	0	0.6	1	0.75	50	0.546286	0.448147	0.68	0.823529	0.176471	0.762712	0.73913	0.68	0.708333	0.510175
Fold4.Rep7	0.3746	72	0.4	2	0	0.6	1	0.75	50	0.546286	0.448147	0.68	0.794118	0.205882	0.745763	0.708333	0.68	0.693878	0.476931
Fold4.Rep7	0.350026	86	0.4	2	0	0.6	1	0.75	50	0.546286	0.448147	0.68	0.764706	0.235294	0.728814	0.68	0.68	0.68	0.444706
Fold4.Rep7	0.347574	97	0.4	2	0	0.6	1	0.75	50	0.546286	0.448147	0.68	0.735294	0.264706	0.711864	0.653846	0.68	0.666667	0.413353
Fold4.Rep7	0.34134	103	0.4	2	0	0.6	1	0.75	50	0.546286	0.448147	0.72	0.735294	0.264706	0.728814	0.666667	0.72	0.692308	0.45159
Fold4.Rep7	0.337417	105	0.4	2	0	0.6	1	0.75	50	0.546286	0.448147	0.72	0.705882	0.294118	0.711864	0.642857	0.72	0.679245	0.421443
Fold4.Rep7	0.315214	117	0.4	2	0	0.6	1	0.75	50	0.546286	0.448147	0.76	0.705882	0.294118	0.728814	0.655172	0.76	0.703704	0.460496
