## Supplementary Table 5 for "A new pipeline for cross-validation fold-aware machine learning prediction of clinical outcomes addresses hidden data-leakage in omics based ‘predictors’" (part 51 of 173)

### Sheet: Held_out_MGH_WGCNA (continued)
Resample	yes	rowIndex	eta	max_depth	gamma	colsample_bytree	min_child_weight	subsample	nrounds	AUROC	AUPRC	Sensitivity	Specificity	fpr	Accuracy	Precision	Recall	F1	MCC
Fold4.Rep7	0.281238	130	0.4	2	0	0.6	1	0.75	50	0.546286	0.448147	0.8	0.705882	0.294118	0.745763	0.666667	0.8	0.727273	0.500034
Fold4.Rep7	0.274699	138	0.4	2	0	0.6	1	0.75	50	0.546286	0.448147	0.84	0.705882	0.294118	0.762712	0.677419	0.84	0.75	0.540193
Fold4.Rep7	0.268161	143	0.4	2	0	0.6	1	0.75	50	0.546286	0.448147	0.84	0.676471	0.323529	0.745763	0.65625	0.84	0.736842	0.512269
Fold4.Rep7	0.254649	146	0.4	2	0	0.6	1	0.75	50	0.546286	0.448147	0.84	0.647059	0.352941	0.728814	0.636364	0.84	0.724138	0.484783
Fold4.Rep7	0.252576	149	0.4	2	0	0.6	1	0.75	50	0.546286	0.448147	0.84	0.617647	0.382353	0.711864	0.617647	0.84	0.711864	0.457647
Fold4.Rep7	0.249197	157	0.4	2	0	0.6	1	0.75	50	0.546286	0.448147	0.84	0.588235	0.411765	0.694915	0.6	0.84	0.7	0.430777
Fold4.Rep7	0.246138	164	0.4	2	0	0.6	1	0.75	50	0.546286	0.448147	0.88	0.588235	0.411765	0.711864	0.611111	0.88	0.721311	0.474415
Fold4.Rep7	0.236902	165	0.4	2	0	0.6	1	0.75	50	0.546286	0.448147	0.88	0.558824	0.441176	0.694915	0.594595	0.88	0.709677	0.448422
Fold4.Rep7	0.217031	167	0.4	2	0	0.6	1	0.75	50	0.546286	0.448147	0.88	0.529412	0.470588	0.677966	0.578947	0.88	0.698413	0.42254
Fold4.Rep7	0.201148	175	0.4	2	0	0.6	1	0.75	50	0.546286	0.448147	0.88	0.5	0.5	0.661017	0.564103	0.88	0.6875	0.396685
Fold4.Rep7	0.194591	176	0.4	2	0	0.6	1	0.75	50	0.546286	0.448147	0.88	0.470588	0.529412	0.644068	0.55	0.88	0.676923	0.370766
Fold4.Rep7	0.174618	178	0.4	2	0	0.6	1	0.75	50	0.546286	0.448147	0.92	0.470588	0.529412	0.661017	0.560976	0.92	0.69697	0.41918
Fold4.Rep7	0.163555	179	0.4	2	0	0.6	1	0.75	50	0.546286	0.448147	0.92	0.441176	0.558824	0.644068	0.547619	0.92	0.686567	0.394076
Fold4.Rep7	0.156427	183	0.4	2	0	0.6	1	0.75	50	0.546286	0.448147	0.92	0.411765	0.588235	0.627119	0.534884	0.92	0.676471	0.368761
Fold4.Rep7	0.151949	184	0.4	2	0	0.6	1	0.75	50	0.546286	0.448147	0.92	0.382353	0.617647	0.610169	0.522727	0.92	0.666667	0.343124
Fold4.Rep7	0.151099	185	0.4	2	0	0.6	1	0.75	50	0.546286	0.448147	0.92	0.352941	0.647059	0.59322	0.511111	0.92	0.657143	0.317036
Fold4.Rep7	0.141397	197	0.4	2	0	0.6	1	0.75	50	0.546286	0.448147	0.96	0.352941	0.647059	0.610169	0.521739	0.96	0.676056	0.373097
Fold4.Rep7	0.134113	199	0.4	2	0	0.6	1	0.75	50	0.546286	0.448147	0.96	0.323529	0.676471	0.59322	0.510638	0.96	0.666667	0.348071
Fold4.Rep7	0.100642	202	0.4	2	0	0.6	1	0.75	50	0.546286	0.448147	0.96	0.294118	0.705882	0.576271	0.5	0.96	0.657534	0.322424
Fold4.Rep7	0.0833117	211	0.4	2	0	0.6	1	0.75	50	0.546286	0.448147	0.96	0.264706	0.735294	0.559322	0.489796	0.96	0.648649	0.295955
Fold4.Rep7	0.0715178	218	0.4	2	0	0.6	1	0.75	50	0.546286	0.448147	0.96	0.235294	0.764706	0.542373	0.48	0.96	0.64	0.268406
Fold4.Rep7	0.0568958	226	0.4	2	0	0.6	1	0.75	50	0.546286	0.448147	0.96	0.205882	0.794118	0.525424	0.470588	0.96	0.631579	0.239431
Fold4.Rep7	0.0538995	227	0.4	2	0	0.6	1	0.75	50	0.546286	0.448147	0.96	0.176471	0.823529	0.508475	0.461538	0.96	0.623377	0.208544
Fold4.Rep7	0.0400602	230	0.4	2	0	0.6	1	0.75	50	0.546286	0.448147	0.96	0.147059	0.852941	0.491525	0.45283	0.96	0.615385	0.175032
Fold4.Rep7	0.0391853	245	0.4	2	0	0.6	1	0.75	50	0.546286	0.448147	1	0.147059	0.852941	0.508475	0.462963	1	0.632911	0.260927
Fold4.Rep7	0.0384532	247	0.4	2	0	0.6	1	0.75	50	0.546286	0.448147	1	0.117647	0.882353	0.491525	0.454545	1	0.625	0.231249
Fold4.Rep7	0.0372345	252	0.4	2	0	0.6	1	0.75	50	0.546286	0.448147	1	0.0882353	0.911765	0.474576	0.446429	1	0.617284	0.198471
Fold4.Rep7	0.029052	253	0.4	2	0	0.6	1	0.75	50	0.546286	0.448147	1	0.0588235	0.941176	0.457627	0.438596	1	0.609756	0.160623
Fold4.Rep7	0.0263301	260	0.4	2	0	0.6	1	0.75	50	0.546286	0.448147	1	0.0294118	0.970588	0.440678	0.431034	1	0.60241	0.112594
Fold4.Rep7	0.0147201	261	0.4	2	0	0.6	1	0.75	50	0.546286	0.448147	1	0	1	0.423729	0.423729	1	0.595238	0
Fold4.Rep7	0.912107	263	0.4	2	0	0.6	1	0.75	50	0.546286	0.448147	0	0.970588	0.0294118	0.559322	0	0	0	-0.112594
Fold4.Rep7	0.815815	274	0.4	2	0	0.6	1	0.75	50	0.546286	0.448147	0	0.941176	0.0588235	0.542373	0	0	0	-0.160623
Fold4.Rep7	0.80556	275	0.4	2	0	0.6	1	0.75	50	0.546286	0.448147	0.04	0.941176	0.0588235	0.559322	0.333333	0.04	0.0714286	-0.0423405
Fold4.Rep7	0.775593	278	0.4	2	0	0.6	1	0.75	50	0.546286	0.448147	0.08	0.941176	0.0588235	0.576271	0.5	0.08	0.137931	0.0416248
Fold4.Rep7	0.764927	283	0.4	2	0	0.6	1	0.75	50	0.546286	0.448147	0.12	0.941176	0.0588235	0.59322	0.6	0.12	0.2	0.108546
Fold4.Rep7	0.749973	285	0.4	2	0	0.6	1	0.75	50	0.546286	0.448147	0.16	0.941176	0.0588235	0.610169	0.666667	0.16	0.258065	0.165415
Fold4.Rep7	0.727882	288	0.4	2	0	0.6	1	0.75	50	0.546286	0.448147	0.16	0.911765	0.0882353	0.59322	0.571429	0.16	0.25	0.109665
Fold4.Rep7	0.687748	294	0.4	2	0	0.6	1	0.75	50	0.546286	0.448147	0.2	0.911765	0.0882353	0.610169	0.625	0.2	0.30303	0.161318
Fold4.Rep7	0.659771	7	0.4	2	0	0.6	1	0.75	100	0.594286	0.476243	0.24	0.911765	0.0882353	0.627119	0.666667	0.24	0.352941	0.208581
Fold4.Rep7	0.645048	21	0.4	2	0	0.6	1	0.75	100	0.594286	0.476243	0.28	0.911765	0.0882353	0.644068	0.7	0.28	0.4	0.252569
Fold4.Rep7	0.605068	24	0.4	2	0	0.6	1	0.75	100	0.594286	0.476243	0.32	0.911765	0.0882353	0.661017	0.727273	0.32	0.444444	0.294063
Fold4.Rep7	0.599664	26	0.4	2	0	0.6	1	0.75	100	0.594286	0.476243	0.36	0.911765	0.0882353	0.677966	0.75	0.36	0.486486	0.333628
Fold4.Rep7	0.594562	27	0.4	2	0	0.6	1	0.75	100	0.594286	0.476243	0.4	0.911765	0.0882353	0.694915	0.769231	0.4	0.526316	0.371694
Fold4.Rep7	0.573119	28	0.4	2	0	0.6	1	0.75	100	0.594286	0.476243	0.44	0.911765	0.0882353	0.711864	0.785714	0.44	0.564103	0.408593
Fold4.Rep7	0.543733	31	0.4	2	0	0.6	1	0.75	100	0.594286	0.476243	0.44	0.882353	0.117647	0.694915	0.733333	0.44	0.55	0.365821
Fold4.Rep7	0.512238	32	0.4	2	0	0.6	1	0.75	100	0.594286	0.476243	0.48	0.882353	0.117647	0.711864	0.75	0.48	0.585366	0.402761
Fold4.Rep7	0.511943	33	0.4	2	0	0.6	1	0.75	100	0.594286	0.476243	0.52	0.882353	0.117647	0.728814	0.764706	0.52	0.619048	0.439003
Fold4.Rep7	0.469135	35	0.4	2	0	0.6	1	0.75	100	0.594286	0.476243	0.56	0.882353	0.117647	0.745763	0.777778	0.56	0.651163	0.474734
Fold4.Rep7	0.444312	37	0.4	2	0	0.6	1	0.75	100	0.594286	0.476243	0.6	0.882353	0.117647	0.762712	0.789474	0.6	0.681818	0.510114
Fold4.Rep7	0.426918	42	0.4	2	0	0.6	1	0.75	100	0.594286	0.476243	0.64	0.882353	0.117647	0.779661	0.8	0.64	0.711111	0.545288
Fold4.Rep7	0.426869	52	0.4	2	0	0.6	1	0.75	100	0.594286	0.476243	0.64	0.852941	0.147059	0.762712	0.761905	0.64	0.695652	0.508748
Fold4.Rep7	0.406022	57	0.4	2	0	0.6	1	0.75	100	0.594286	0.476243	0.68	0.852941	0.147059	0.779661	0.772727	0.68	0.723404	0.544599
Fold4.Rep7	0.374179	63	0.4	2	0	0.6	1	0.75	100	0.594286	0.476243	0.68	0.823529	0.176471	0.762712	0.73913	0.68	0.708333	0.510175
Fold4.Rep7	0.355607	70	0.4	2	0	0.6	1	0.75	100	0.594286	0.476243	0.68	0.794118	0.205882	0.745763	0.708333	0.68	0.693878	0.476931
Fold4.Rep7	0.351359	72	0.4	2	0	0.6	1	0.75	100	0.594286	0.476243	0.68	0.764706	0.235294	0.728814	0.68	0.68	0.68	0.444706
Fold4.Rep7	0.349009	86	0.4	2	0	0.6	1	0.75	100	0.594286	0.476243	0.72	0.764706	0.235294	0.745763	0.692308	0.72	0.705882	0.482441
Fold4.Rep7	0.343686	97	0.4	2	0	0.6	1	0.75	100	0.594286	0.476243	0.76	0.764706	0.235294	0.762712	0.703704	0.76	0.730769	0.520437
Fold4.Rep7	0.337803	103	0.4	2	0	0.6	1	0.75	100	0.594286	0.476243	0.76	0.735294	0.264706	0.745763	0.678571	0.76	0.716981	0.490132
Fold4.Rep7	0.333759	105	0.4	2	0	0.6	1	0.75	100	0.594286	0.476243	0.8	0.735294	0.264706	0.762712	0.689655	0.8	0.740741	0.529106
Fold4.Rep7	0.33071	117	0.4	2	0	0.6	1	0.75	100	0.594286	0.476243	0.8	0.705882	0.294118	0.745763	0.666667	0.8	0.727273	0.500034
Fold4.Rep7	0.316724	130	0.4	2	0	0.6	1	0.75	100	0.594286	0.476243	0.8	0.676471	0.323529	0.728814	0.645161	0.8	0.714286	0.471504
Fold4.Rep7	0.315342	138	0.4	2	0	0.6	1	0.75	100	0.594286	0.476243	0.8	0.647059	0.352941	0.711864	0.625	0.8	0.701754	0.443422
Fold4.Rep7	0.309257	143	0.4	2	0	0.6	1	0.75	100	0.594286	0.476243	0.8	0.617647	0.382353	0.694915	0.606061	0.8	0.689655	0.415695
Fold4.Rep7	0.307997	146	0.4	2	0	0.6	1	0.75	100	0.594286	0.476243	0.8	0.588235	0.411765	0.677966	0.588235	0.8	0.677966	0.388235
Fold4.Rep7	0.292838	149	0.4	2	0	0.6	1	0.75	100	0.594286	0.476243	0.8	0.558824	0.441176	0.661017	0.571429	0.8	0.666667	0.360953
Fold4.Rep7	0.285834	157	0.4	2	0	0.6	1	0.75	100	0.594286	0.476243	0.84	0.558824	0.441176	0.677966	0.583333	0.84	0.688525	0.404087
Fold4.Rep7	0.279177	164	0.4	2	0	0.6	1	0.75	100	0.594286	0.476243	0.84	0.529412	0.470588	0.661017	0.567568	0.84	0.677419	0.377492
Fold4.Rep7	0.271122	165	0.4	2	0	0.6	1	0.75	100	0.594286	0.476243	0.88	0.529412	0.470588	0.677966	0.578947	0.88	0.698413	0.42254
Fold4.Rep7	0.267361	167	0.4	2	0	0.6	1	0.75	100	0.594286	0.476243	0.88	0.5	0.5	0.661017	0.564103	0.88	0.6875	0.396685
Fold4.Rep7	0.265309	175	0.4	2	0	0.6	1	0.75	100	0.594286	0.476243	0.88	0.470588	0.529412	0.644068	0.55	0.88	0.676923	0.370766
Fold4.Rep7	0.264019	176	0.4	2	0	0.6	1	0.75	100	0.594286	0.476243	0.88	0.441176	0.558824	0.627119	0.536585	0.88	0.666667	0.344687
Fold4.Rep7	0.262047	178	0.4	2	0	0.6	1	0.75	100	0.594286	0.476243	0.92	0.441176	0.558824	0.644068	0.547619	0.92	0.686567	0.394076
Fold4.Rep7	0.242144	179	0.4	2	0	0.6	1	0.75	100	0.594286	0.476243	0.96	0.441176	0.558824	0.661017	0.55814	0.96	0.705882	0.445914
Fold4.Rep7	0.226315	183	0.4	2	0	0.6	1	0.75	100	0.594286	0.476243	0.96	0.411765	0.588235	0.644068	0.545455	0.96	0.695652	0.421896
Fold4.Rep7	0.211549	184	0.4	2	0	0.6	1	0.75	100	0.594286	0.476243	0.96	0.382353	0.617647	0.627119	0.533333	0.96	0.685714	0.397661
Fold4.Rep7	0.208928	185	0.4	2	0	0.6	1	0.75	100	0.594286	0.476243	0.96	0.352941	0.647059	0.610169	0.521739	0.96	0.676056	0.373097
Fold4.Rep7	0.175934	197	0.4	2	0	0.6	1	0.75	100	0.594286	0.476243	0.96	0.323529	0.676471	0.59322	0.510638	0.96	0.666667	0.348071
Fold4.Rep7	0.165989	199	0.4	2	0	0.6	1	0.75	100	0.594286	0.476243	0.96	0.294118	0.705882	0.576271	0.5	0.96	0.657534	0.322424
Fold4.Rep7	0.136114	202	0.4	2	0	0.6	1	0.75	100	0.594286	0.476243	0.96	0.264706	0.735294	0.559322	0.489796	0.96	0.648649	0.295955
Fold4.Rep7	0.114251	211	0.4	2	0	0.6	1	0.75	100	0.594286	0.476243	0.96	0.235294	0.764706	0.542373	0.48	0.96	0.64	0.268406
Fold4.Rep7	0.11261	218	0.4	2	0	0.6	1	0.75	100	0.594286	0.476243	0.96	0.205882	0.794118	0.525424	0.470588	0.96	0.631579	0.239431
Fold4.Rep7	0.103227	226	0.4	2	0	0.6	1	0.75	100	0.594286	0.476243	0.96	0.176471	0.823529	0.508475	0.461538	0.96	0.623377	0.208544
Fold4.Rep7	0.0947989	227	0.4	2	0	0.6	1	0.75	100	0.594286	0.476243	0.96	0.147059	0.852941	0.491525	0.45283	0.96	0.615385	0.175032
Fold4.Rep7	0.0748069	230	0.4	2	0	0.6	1	0.75	100	0.594286	0.476243	0.96	0.117647	0.882353	0.474576	0.444444	0.96	0.607595	0.137769
Fold4.Rep7	0.0611334	245	0.4	2	0	0.6	1	0.75	100	0.594286	0.476243	1	0.117647	0.882353	0.491525	0.454545	1	0.625	0.231249
Fold4.Rep7	0.0609962	247	0.4	2	0	0.6	1	0.75	100	0.594286	0.476243	1	0.0882353	0.911765	0.474576	0.446429	1	0.617284	0.198471
Fold4.Rep7	0.060307	252	0.4	2	0	0.6	1	0.75	100	0.594286	0.476243	1	0.0588235	0.941176	0.457627	0.438596	1	0.609756	0.160623
Fold4.Rep7	0.0372615	253	0.4	2	0	0.6	1	0.75	100	0.594286	0.476243	1	0.0294118	0.970588	0.440678	0.431034	1	0.60241	0.112594
Fold4.Rep7	0.0266761	260	0.4	2	0	0.6	1	0.75	100	0.594286	0.476243	1	0	1	0.423729	0.423729	1	0.595238	0
Fold4.Rep7	0.938229	261	0.4	2	0	0.6	1	0.75	100	0.594286	0.476243	0	0.970588	0.0294118	0.559322	0	0	0	-0.112594
Fold4.Rep7	0.870144	263	0.4	2	0	0.6	1	0.75	100	0.594286	0.476243	0.04	0.970588	0.0294118	0.576271	0.5	0.04	0.0740741	0.0289122
Fold4.Rep7	0.863947	274	0.4	2	0	0.6	1	0.75	100	0.594286	0.476243	0.08	0.970588	0.0294118	0.59322	0.666667	0.08	0.142857	0.11379
Fold4.Rep7	0.84281	275	0.4	2	0	0.6	1	0.75	100	0.594286	0.476243	0.12	0.970588	0.0294118	0.610169	0.75	0.12	0.206897	0.178061
Fold4.Rep7	0.819822	278	0.4	2	0	0.6	1	0.75	100	0.594286	0.476243	0.16	0.970588	0.0294118	0.627119	0.8	0.16	0.266667	0.231703
Fold4.Rep7	0.812294	283	0.4	2	0	0.6	1	0.75	100	0.594286	0.476243	0.2	0.970588	0.0294118	0.644068	0.833333	0.2	0.322581	0.278898
Fold4.Rep7	0.743563	285	0.4	2	0	0.6	1	0.75	100	0.594286	0.476243	0.2	0.941176	0.0588235	0.627119	0.714286	0.2	0.3125	0.215735
Fold4.Rep7	0.731793	288	0.4	2	0	0.6	1	0.75	100	0.594286	0.476243	0.2	0.911765	0.0882353	0.610169	0.625	0.2	0.30303	0.161318
Fold4.Rep7	0.731721	294	0.4	2	0	0.6	1	0.75	100	0.594286	0.476243	0.2	0.882353	0.117647	0.59322	0.555556	0.2	0.294118	0.113183
Fold4.Rep7	0.715291	7	0.4	2	0	0.6	1	1	150	0.536	0.466558	0.24	0.882353	0.117647	0.610169	0.6	0.24	0.342857	0.161148
Fold4.Rep7	0.677232	21	0.4	2	0	0.6	1	1	150	0.536	0.466558	0.28	0.882353	0.117647	0.627119	0.636364	0.28	0.388889	0.205993
Fold4.Rep7	0.66122	24	0.4	2	0	0.6	1	1	150	0.536	0.466558	0.28	0.852941	0.147059	0.610169	0.583333	0.28	0.378378	0.163203
Fold4.Rep7	0.625626	26	0.4	2	0	0.6	1	1	150	0.536	0.466558	0.32	0.852941	0.147059	0.627119	0.615385	0.32	0.421053	0.206185
Fold4.Rep7	0.599413	27	0.4	2	0	0.6	1	1	150	0.536	0.466558	0.36	0.852941	0.147059	0.644068	0.642857	0.36	0.461538	0.247343
Fold4.Rep7	0.593795	28	0.4	2	0	0.6	1	1	150	0.536	0.466558	0.4	0.852941	0.147059	0.661017	0.666667	0.4	0.5	0.28705
Fold4.Rep7	0.566649	31	0.4	2	0	0.6	1	1	150	0.536	0.466558	0.44	0.852941	0.147059	0.677966	0.6875	0.44	0.536585	0.325608
Fold4.Rep7	0.54319	32	0.4	2	0	0.6	1	1	150	0.536	0.466558	0.48	0.852941	0.147059	0.694915	0.705882	0.48	0.571429	0.363269
Fold4.Rep7	0.522234	33	0.4	2	0	0.6	1	1	150	0.536	0.466558	0.52	0.852941	0.147059	0.711864	0.722222	0.52	0.604651	0.400241
Fold4.Rep7	0.518808	35	0.4	2	0	0.6	1	1	150	0.536	0.466558	0.56	0.852941	0.147059	0.728814	0.736842	0.56	0.636364	0.436708
Fold4.Rep7	0.507682	37	0.4	2	0	0.6	1	1	150	0.536	0.466558	0.6	0.852941	0.147059	0.745763	0.75	0.6	0.666667	0.472829
Fold4.Rep7	0.495289	42	0.4	2	0	0.6	1	1	150	0.536	0.466558	0.6	0.823529	0.176471	0.728814	0.714286	0.6	0.652174	0.437111
Fold4.Rep7	0.492602	52	0.4	2	0	0.6	1	1	150	0.536	0.466558	0.6	0.794118	0.205882	0.711864	0.681818	0.6	0.638298	0.402738
Fold4.Rep7	0.437451	57	0.4	2	0	0.6	1	1	150	0.536	0.466558	0.64	0.794118	0.205882	0.728814	0.695652	0.64	0.666667	0.439847
Fold4.Rep7	0.435643	63	0.4	2	0	0.6	1	1	150	0.536	0.466558	0.68	0.794118	0.205882	0.745763	0.708333	0.68	0.693878	0.476931
Fold4.Rep7	0.395849	70	0.4	2	0	0.6	1	1	150	0.536	0.466558	0.72	0.794118	0.205882	0.762712	0.72	0.72	0.72	0.514118
Fold4.Rep7	0.394314	72	0.4	2	0	0.6	1	1	150	0.536	0.466558	0.72	0.764706	0.235294	0.745763	0.692308	0.72	0.705882	0.482441
Fold4.Rep7	0.392254	86	0.4	2	0	0.6	1	1	150	0.536	0.466558	0.72	0.735294	0.264706	0.728814	0.666667	0.72	0.692308	0.45159
Fold4.Rep7	0.360965	97	0.4	2	0	0.6	1	1	150	0.536	0.466558	0.72	0.705882	0.294118	0.711864	0.642857	0.72	0.679245	0.421443
Fold4.Rep7	0.316018	103	0.4	2	0	0.6	1	1	150	0.536	0.466558	0.72	0.676471	0.323529	0.694915	0.62069	0.72	0.666667	0.391887
Fold4.Rep7	0.312758	105	0.4	2	0	0.6	1	1	150	0.536	0.466558	0.72	0.647059	0.352941	0.677966	0.6	0.72	0.654545	0.362815
Fold4.Rep7	0.312397	117	0.4	2	0	0.6	1	1	150	0.536	0.466558	0.76	0.647059	0.352941	0.694915	0.612903	0.76	0.678571	0.402816
Fold4.Rep7	0.311746	130	0.4	2	0	0.6	1	1	150	0.536	0.466558	0.8	0.647059	0.352941	0.711864	0.625	0.8	0.701754	0.443422
Fold4.Rep7	0.310749	138	0.4	2	0	0.6	1	1	150	0.536	0.466558	0.8	0.617647	0.382353	0.694915	0.606061	0.8	0.689655	0.415695
Fold4.Rep7	0.308144	143	0.4	2	0	0.6	1	1	150	0.536	0.466558	0.84	0.617647	0.382353	0.711864	0.617647	0.84	0.711864	0.457647
Fold4.Rep7	0.304466	146	0.4	2	0	0.6	1	1	150	0.536	0.466558	0.88	0.617647	0.382353	0.728814	0.628571	0.88	0.733333	0.5006
Fold4.Rep7	0.297613	149	0.4	2	0	0.6	1	1	150	0.536	0.466558	0.88	0.588235	0.411765	0.711864	0.611111	0.88	0.721311	0.474415
Fold4.Rep7	0.219198	157	0.4	2	0	0.6	1	1	150	0.536	0.466558	0.88	0.558824	0.441176	0.694915	0.594595	0.88	0.709677	0.448422
Fold4.Rep7	0.211376	164	0.4	2	0	0.6	1	1	150	0.536	0.466558	0.88	0.529412	0.470588	0.677966	0.578947	0.88	0.698413	0.42254
Fold4.Rep7	0.190667	165	0.4	2	0	0.6	1	1	150	0.536	0.466558	0.88	0.5	0.5	0.661017	0.564103	0.88	0.6875	0.396685
Fold4.Rep7	0.188927	167	0.4	2	0	0.6	1	1	150	0.536	0.466558	0.92	0.5	0.5	0.677966	0.575	0.92	0.707692	0.444173
Fold4.Rep7	0.187486	175	0.4	2	0	0.6	1	1	150	0.536	0.466558	0.92	0.470588	0.529412	0.661017	0.560976	0.92	0.69697	0.41918
Fold4.Rep7	0.185782	176	0.4	2	0	0.6	1	1	150	0.536	0.466558	0.92	0.441176	0.558824	0.644068	0.547619	0.92	0.686567	0.394076
Fold4.Rep7	0.168729	178	0.4	2	0	0.6	1	1	150	0.536	0.466558	0.96	0.441176	0.558824	0.661017	0.55814	0.96	0.705882	0.445914
Fold4.Rep7	0.166795	179	0.4	2	0	0.6	1	1	150	0.536	0.466558	0.96	0.411765	0.588235	0.644068	0.545455	0.96	0.695652	0.421896
Fold4.Rep7	0.16391	183	0.4	2	0	0.6	1	1	150	0.536	0.466558	0.96	0.382353	0.617647	0.627119	0.533333	0.96	0.685714	0.397661
Fold4.Rep7	0.149614	184	0.4	2	0	0.6	1	1	150	0.536	0.466558	0.96	0.352941	0.647059	0.610169	0.521739	0.96	0.676056	0.373097
Fold4.Rep7	0.143123	185	0.4	2	0	0.6	1	1	150	0.536	0.466558	0.96	0.323529	0.676471	0.59322	0.510638	0.96	0.666667	0.348071
Fold4.Rep7	0.131122	197	0.4	2	0	0.6	1	1	150	0.536	0.466558	0.96	0.294118	0.705882	0.576271	0.5	0.96	0.657534	0.322424
Fold4.Rep7	0.107984	199	0.4	2	0	0.6	1	1	150	0.536	0.466558	0.96	0.264706	0.735294	0.559322	0.489796	0.96	0.648649	0.295955
Fold4.Rep7	0.0970502	202	0.4	2	0	0.6	1	1	150	0.536	0.466558	0.96	0.235294	0.764706	0.542373	0.48	0.96	0.64	0.268406
Fold4.Rep7	0.0955955	211	0.4	2	0	0.6	1	1	150	0.536	0.466558	0.96	0.205882	0.794118	0.525424	0.470588	0.96	0.631579	0.239431
Fold4.Rep7	0.0833924	218	0.4	2	0	0.6	1	1	150	0.536	0.466558	0.96	0.176471	0.823529	0.508475	0.461538	0.96	0.623377	0.208544
Fold4.Rep7	0.074209	226	0.4	2	0	0.6	1	1	150	0.536	0.466558	0.96	0.147059	0.852941	0.491525	0.45283	0.96	0.615385	0.175032
Fold4.Rep7	0.0624173	227	0.4	2	0	0.6	1	1	150	0.536	0.466558	0.96	0.117647	0.882353	0.474576	0.444444	0.96	0.607595	0.137769
Fold4.Rep7	0.0588874	230	0.4	2	0	0.6	1	1	150	0.536	0.466558	1	0.117647	0.882353	0.491525	0.454545	1	0.625	0.231249
Fold4.Rep7	0.054539	245	0.4	2	0	0.6	1	1	150	0.536	0.466558	1	0.0882353	0.911765	0.474576	0.446429	1	0.617284	0.198471
Fold4.Rep7	0.0514051	247	0.4	2	0	0.6	1	1	150	0.536	0.466558	1	0.0588235	0.941176	0.457627	0.438596	1	0.609756	0.160623
Fold4.Rep7	0.0379228	252	0.4	2	0	0.6	1	1	150	0.536	0.466558	1	0.0294118	0.970588	0.440678	0.431034	1	0.60241	0.112594
Fold4.Rep7	0.02346	253	0.4	2	0	0.6	1	1	150	0.536	0.466558	1	0	1	0.423729	0.423729	1	0.595238	0
Fold4.Rep7	0.888592	260	0.4	2	0	0.6	1	1	150	0.536	0.466558	0	0.970588	0.0294118	0.559322	0	0	0	-0.112594
Fold4.Rep7	0.874571	261	0.4	2	0	0.6	1	1	150	0.536	0.466558	0.04	0.970588	0.0294118	0.576271	0.5	0.04	0.0740741	0.0289122
Fold4.Rep7	0.869685	263	0.4	2	0	0.6	1	1	150	0.536	0.466558	0.08	0.970588	0.0294118	0.59322	0.666667	0.08	0.142857	0.11379
Fold4.Rep7	0.866025	274	0.4	2	0	0.6	1	1	150	0.536	0.466558	0.12	0.970588	0.0294118	0.610169	0.75	0.12	0.206897	0.178061
Fold4.Rep7	0.815404	275	0.4	2	0	0.6	1	1	150	0.536	0.466558	0.16	0.970588	0.0294118	0.627119	0.8	0.16	0.266667	0.231703
Fold4.Rep7	0.796156	278	0.4	2	0	0.6	1	1	150	0.536	0.466558	0.16	0.941176	0.0588235	0.610169	0.666667	0.16	0.258065	0.165415
Fold4.Rep7	0.739534	283	0.4	2	0	0.6	1	1	150	0.536	0.466558	0.2	0.941176	0.0588235	0.627119	0.714286	0.2	0.3125	0.215735
Fold4.Rep7	0.738075	285	0.4	2	0	0.6	1	1	150	0.536	0.466558	0.2	0.911765	0.0882353	0.610169	0.625	0.2	0.30303	0.161318
Fold4.Rep7	0.71598	288	0.4	2	0	0.6	1	1	150	0.536	0.466558	0.24	0.911765	0.0882353	0.627119	0.666667	0.24	0.352941	0.208581
Fold4.Rep7	0.680656	294	0.4	2	0	0.6	1	1	150	0.536	0.466558	0.28	0.911765	0.0882353	0.644068	0.7	0.28	0.4	0.252569
Fold4.Rep7	0.663654	7	0.4	2	0	0.6	1	1	50	0.530286	0.450188	0.32	0.911765	0.0882353	0.661017	0.727273	0.32	0.444444	0.294063
Fold4.Rep7	0.645513	21	0.4	2	0	0.6	1	1	50	0.530286	0.450188	0.36	0.911765	0.0882353	0.677966	0.75	0.36	0.486486	0.333628
Fold4.Rep7	0.61719	24	0.4	2	0	0.6	1	1	50	0.530286	0.450188	0.4	0.911765	0.0882353	0.694915	0.769231	0.4	0.526316	0.371694
Fold4.Rep7	0.609444	26	0.4	2	0	0.6	1	1	50	0.530286	0.450188	0.44	0.911765	0.0882353	0.711864	0.785714	0.44	0.564103	0.408593
Fold4.Rep7	0.606083	27	0.4	2	0	0.6	1	1	50	0.530286	0.450188	0.48	0.911765	0.0882353	0.728814	0.8	0.48	0.6	0.444593
Fold4.Rep7	0.511253	28	0.4	2	0	0.6	1	1	50	0.530286	0.450188	0.52	0.911765	0.0882353	0.745763	0.8125	0.52	0.634146	0.479913
Fold4.Rep7	0.506677	31	0.4	2	0	0.6	1	1	50	0.530286	0.450188	0.56	0.911765	0.0882353	0.762712	0.823529	0.56	0.666667	0.514737
Fold4.Rep7	0.494095	32	0.4	2	0	0.6	1	1	50	0.530286	0.450188	0.6	0.911765	0.0882353	0.779661	0.833333	0.6	0.697674	0.549227
Fold4.Rep7	0.48454	33	0.4	2	0	0.6	1	1	50	0.530286	0.450188	0.6	0.882353	0.117647	0.762712	0.789474	0.6	0.681818	0.510114
Fold4.Rep7	0.483887	35	0.4	2	0	0.6	1	1	50	0.530286	0.450188	0.64	0.882353	0.117647	0.779661	0.8	0.64	0.711111	0.545288
Fold4.Rep7	0.45287	37	0.4	2	0	0.6	1	1	50	0.530286	0.450188	0.68	0.882353	0.117647	0.79661	0.809524	0.68	0.73913	0.580386
Fold4.Rep7	0.452149	42	0.4	2	0	0.6	1	1	50	0.530286	0.450188	0.68	0.852941	0.147059	0.779661	0.772727	0.68	0.723404	0.544599
Fold4.Rep7	0.4276	52	0.4	2	0	0.6	1	1	50	0.530286	0.450188	0.72	0.852941	0.147059	0.79661	0.782609	0.72	0.75	0.580503
Fold4.Rep7	0.419449	57	0.4	2	0	0.6	1	1	50	0.530286	0.450188	0.76	0.852941	0.147059	0.813559	0.791667	0.76	0.77551	0.616579
Fold4.Rep7	0.410828	63	0.4	2	0	0.6	1	1	50	0.530286	0.450188	0.8	0.852941	0.147059	0.830508	0.8	0.8	0.8	0.652941
Fold4.Rep7	0.374288	70	0.4	2	0	0.6	1	1	50	0.530286	0.450188	0.8	0.823529	0.176471	0.813559	0.769231	0.8	0.784314	0.620616
Fold4.Rep7	0.365867	72	0.4	2	0	0.6	1	1	50	0.530286	0.450188	0.8	0.794118	0.205882	0.79661	0.740741	0.8	0.769231	0.589285
Fold4.Rep7	0.353216	86	0.4	2	0	0.6	1	1	50	0.530286	0.450188	0.84	0.794118	0.205882	0.813559	0.75	0.84	0.792453	0.627508
Fold4.Rep7	0.350151	97	0.4	2	0	0.6	1	1	50	0.530286	0.450188	0.88	0.794118	0.205882	0.830508	0.758621	0.88	0.814815	0.666324
Fold4.Rep7	0.341222	103	0.4	2	0	0.6	1	1	50	0.530286	0.450188	0.88	0.764706	0.235294	0.813559	0.733333	0.88	0.8	0.637252
Fold4.Rep7	0.336348	105	0.4	2	0	0.6	1	1	50	0.530286	0.450188	0.88	0.735294	0.264706	0.79661	0.709677	0.88	0.785714	0.608881
Fold4.Rep7	0.319832	117	0.4	2	0	0.6	1	1	50	0.530286	0.450188	0.88	0.705882	0.294118	0.779661	0.6875	0.88	0.77193	0.581116
Fold4.Rep7	0.317233	130	0.4	2	0	0.6	1	1	50	0.530286	0.450188	0.88	0.676471	0.323529	0.762712	0.666667	0.88	0.758621	0.55387
Fold4.Rep7	0.305773	138	0.4	2	0	0.6	1	1	50	0.530286	0.450188	0.88	0.647059	0.352941	0.745763	0.647059	0.88	0.745763	0.527059
Fold4.Rep7	0.283387	143	0.4	2	0	0.6	1	1	50	0.530286	0.450188	0.88	0.617647	0.382353	0.728814	0.628571	0.88	0.733333	0.5006
Fold4.Rep7	0.268538	146	0.4	2	0	0.6	1	1	50	0.530286	0.450188	0.92	0.617647	0.382353	0.745763	0.638889	0.92	0.754098	0.544743
Fold4.Rep7	0.259764	149	0.4	2	0	0.6	1	1	50	0.530286	0.450188	0.96	0.617647	0.382353	0.762712	0.648649	0.96	0.774194	0.590282
Fold4.Rep7	0.253508	157	0.4	2	0	0.6	1	1	50	0.530286	0.450188	0.96	0.588235	0.411765	0.745763	0.631579	0.96	0.761905	0.565816
Fold4.Rep7	0.240279	164	0.4	2	0	0.6	1	1	50	0.530286	0.450188	0.96	0.558824	0.441176	0.728814	0.615385	0.96	0.75	0.541604
Fold4.Rep7	0.211452	165	0.4	2	0	0.6	1	1	50	0.530286	0.450188	0.96	0.529412	0.470588	0.711864	0.6	0.96	0.738462	0.51758
Fold4.Rep7	0.207057	167	0.4	2	0	0.6	1	1	50	0.530286	0.450188	1	0.529412	0.470588	0.728814	0.609756	1	0.757576	0.568166
Fold4.Rep7	0.178336	175	0.4	2	0	0.6	1	1	50	0.530286	0.450188	1	0.5	0.5	0.711864	0.595238	1	0.746269	0.545545
Fold4.Rep7	0.166706	176	0.4	2	0	0.6	1	1	50	0.530286	0.450188	1	0.470588	0.529412	0.694915	0.581395	1	0.735294	0.523066
Fold4.Rep7	0.158483	178	0.4	2	0	0.6	1	1	50	0.530286	0.450188	1	0.441176	0.558824	0.677966	0.568182	1	0.724638	0.500668
Fold4.Rep7	0.150534	179	0.4	2	0	0.6	1	1	50	0.530286	0.450188	1	0.411765	0.588235	0.661017	0.555556	1	0.714286	0.478287
Fold4.Rep7	0.135631	183	0.4	2	0	0.6	1	1	50	0.530286	0.450188	1	0.382353	0.617647	0.644068	0.543478	1	0.704225	0.455851
Fold4.Rep7	0.130836	184	0.4	2	0	0.6	1	1	50	0.530286	0.450188	1	0.352941	0.647059	0.627119	0.531915	1	0.694444	0.433284
Fold4.Rep7	0.115571	185	0.4	2	0	0.6	1	1	50	0.530286	0.450188	1	0.323529	0.676471	0.610169	0.520833	1	0.684932	0.410493
Fold4.Rep7	0.112236	197	0.4	2	0	0.6	1	1	50	0.530286	0.450188	1	0.294118	0.705882	0.59322	0.510204	1	0.675676	0.387376
Fold4.Rep7	0.102493	199	0.4	2	0	0.6	1	1	50	0.530286	0.450188	1	0.264706	0.735294	0.576271	0.5	1	0.666667	0.363803
Fold4.Rep7	0.0951274	202	0.4	2	0	0.6	1	1	50	0.530286	0.450188	1	0.235294	0.764706	0.559322	0.490196	1	0.657895	0.339618
Fold4.Rep7	0.0758159	211	0.4	2	0	0.6	1	1	50	0.530286	0.450188	1	0.205882	0.794118	0.542373	0.480769	1	0.649351	0.314614
Fold4.Rep7	0.0660987	218	0.4	2	0	0.6	1	1	50	0.530286	0.450188	1	0.176471	0.823529	0.525424	0.471698	1	0.641026	0.288515
Fold4.Rep7	0.0658337	226	0.4	2	0	0.6	1	1	50	0.530286	0.450188	1	0.147059	0.852941	0.508475	0.462963	1	0.632911	0.260927
Fold4.Rep7	0.0500992	227	0.4	2	0	0.6	1	1	50	0.530286	0.450188	1	0.117647	0.882353	0.491525	0.454545	1	0.625	0.231249
Fold4.Rep7	0.0395377	230	0.4	2	0	0.6	1	1	50	0.530286	0.450188	1	0.0882353	0.911765	0.474576	0.446429	1	0.617284	0.198471
Fold4.Rep7	0.0366258	245	0.4	2	0	0.6	1	1	50	0.530286	0.450188	1	0.0588235	0.941176	0.457627	0.438596	1	0.609756	0.160623
Fold4.Rep7	0.0236139	247	0.4	2	0	0.6	1	1	50	0.530286	0.450188	1	0.0294118	0.970588	0.440678	0.431034	1	0.60241	0.112594
Fold4.Rep7	0.0133451	252	0.4	2	0	0.6	1	1	50	0.530286	0.450188	1	0	1	0.423729	0.423729	1	0.595238	0
Fold4.Rep7	0.888983	253	0.4	2	0	0.6	1	1	50	0.530286	0.450188	0	0.970588	0.0294118	0.559322	0	0	0	-0.112594
Fold4.Rep7	0.810121	260	0.4	2	0	0.6	1	1	50	0.530286	0.450188	0.04	0.970588	0.0294118	0.576271	0.5	0.04	0.0740741	0.0289122
Fold4.Rep7	0.789693	261	0.4	2	0	0.6	1	1	50	0.530286	0.450188	0.08	0.970588	0.0294118	0.59322	0.666667	0.08	0.142857	0.11379
Fold4.Rep7	0.759377	263	0.4	2	0	0.6	1	1	50	0.530286	0.450188	0.12	0.970588	0.0294118	0.610169	0.75	0.12	0.206897	0.178061
Fold4.Rep7	0.756027	274	0.4	2	0	0.6	1	1	50	0.530286	0.450188	0.12	0.941176	0.0588235	0.59322	0.6	0.12	0.2	0.108546
Fold4.Rep7	0.74491	275	0.4	2	0	0.6	1	1	50	0.530286	0.450188	0.16	0.941176	0.0588235	0.610169	0.666667	0.16	0.258065	0.165415
Fold4.Rep7	0.710016	278	0.4	2	0	0.6	1	1	50	0.530286	0.450188	0.16	0.911765	0.0882353	0.59322	0.571429	0.16	0.25	0.109665
Fold4.Rep7	0.707312	283	0.4	2	0	0.6	1	1	50	0.530286	0.450188	0.2	0.911765	0.0882353	0.610169	0.625	0.2	0.30303	0.161318
Fold4.Rep7	0.646767	285	0.4	2	0	0.6	1	1	50	0.530286	0.450188	0.24	0.911765	0.0882353	0.627119	0.666667	0.24	0.352941	0.208581
Fold4.Rep7	0.631087	288	0.4	2	0	0.6	1	1	50	0.530286	0.450188	0.28	0.911765	0.0882353	0.644068	0.7	0.28	0.4	0.252569
Fold4.Rep7	0.610697	294	0.4	2	0	0.6	1	1	50	0.530286	0.450188	0.32	0.911765	0.0882353	0.661017	0.727273	0.32	0.444444	0.294063
Fold4.Rep7	0.583703	7	0.4	2	0	0.6	1	1	100	0.525714	0.455561	0.36	0.911765	0.0882353	0.677966	0.75	0.36	0.486486	0.333628
Fold4.Rep7	0.575602	21	0.4	2	0	0.6	1	1	100	0.525714	0.455561	0.4	0.911765	0.0882353	0.694915	0.769231	0.4	0.526316	0.371694
Fold4.Rep7	0.570592	24	0.4	2	0	0.6	1	1	100	0.525714	0.455561	0.44	0.911765	0.0882353	0.711864	0.785714	0.44	0.564103	0.408593
Fold4.Rep7	0.536945	26	0.4	2	0	0.6	1	1	100	0.525714	0.455561	0.44	0.882353	0.117647	0.694915	0.733333	0.44	0.55	0.365821
Fold4.Rep7	0.517977	27	0.4	2	0	0.6	1	1	100	0.525714	0.455561	0.48	0.882353	0.117647	0.711864	0.75	0.48	0.585366	0.402761
Fold4.Rep7	0.499612	28	0.4	2	0	0.6	1	1	100	0.525714	0.455561	0.52	0.882353	0.117647	0.728814	0.764706	0.52	0.619048	0.439003
Fold4.Rep7	0.46071	31	0.4	2	0	0.6	1	1	100	0.525714	0.455561	0.52	0.852941	0.147059	0.711864	0.722222	0.52	0.604651	0.400241
Fold4.Rep7	0.455096	32	0.4	2	0	0.6	1	1	100	0.525714	0.455561	0.56	0.852941	0.147059	0.728814	0.736842	0.56	0.636364	0.436708
Fold4.Rep7	0.444293	33	0.4	2	0	0.6	1	1	100	0.525714	0.455561	0.6	0.852941	0.147059	0.745763	0.75	0.6	0.666667	0.472829
Fold4.Rep7	0.436238	35	0.4	2	0	0.6	1	1	100	0.525714	0.455561	0.64	0.852941	0.147059	0.762712	0.761905	0.64	0.695652	0.508748
Fold4.Rep7	0.414211	37	0.4	2	0	0.6	1	1	100	0.525714	0.455561	0.64	0.823529	0.176471	0.745763	0.727273	0.64	0.680851	0.473669
Fold4.Rep7	0.404916	42	0.4	2	0	0.6	1	1	100	0.525714	0.455561	0.68	0.823529	0.176471	0.762712	0.73913	0.68	0.708333	0.510175
Fold4.Rep7	0.384	52	0.4	2	0	0.6	1	1	100	0.525714	0.455561	0.68	0.794118	0.205882	0.745763	0.708333	0.68	0.693878	0.476931
Fold4.Rep7	0.361755	57	0.4	2	0	0.6	1	1	100	0.525714	0.455561	0.72	0.794118	0.205882	0.762712	0.72	0.72	0.72	0.514118
Fold4.Rep7	0.345688	63	0.4	2	0	0.6	1	1	100	0.525714	0.455561	0.76	0.794118	0.205882	0.779661	0.730769	0.76	0.745098	0.551528
Fold4.Rep7	0.328457	70	0.4	2	0	0.6	1	1	100	0.525714	0.455561	0.76	0.764706	0.235294	0.762712	0.703704	0.76	0.730769	0.520437
Fold4.Rep7	0.322778	72	0.4	2	0	0.6	1	1	100	0.525714	0.455561	0.76	0.735294	0.264706	0.745763	0.678571	0.76	0.716981	0.490132
Fold4.Rep7	0.320978	86	0.4	2	0	0.6	1	1	100	0.525714	0.455561	0.76	0.705882	0.294118	0.728814	0.655172	0.76	0.703704	0.460496
Fold4.Rep7	0.313389	97	0.4	2	0	0.6	1	1	100	0.525714	0.455561	0.76	0.676471	0.323529	0.711864	0.633333	0.76	0.690909	0.431425
Fold4.Rep7	0.31232	103	0.4	2	0	0.6	1	1	100	0.525714	0.455561	0.8	0.676471	0.323529	0.728814	0.645161	0.8	0.714286	0.471504
Fold4.Rep7	0.310451	105	0.4	2	0	0.6	1	1	100	0.525714	0.455561	0.84	0.676471	0.323529	0.745763	0.65625	0.84	0.736842	0.512269
Fold4.Rep7	0.306001	117	0.4	2	0	0.6	1	1	100	0.525714	0.455561	0.84	0.647059	0.352941	0.728814	0.636364	0.84	0.724138	0.484783
Fold4.Rep7	0.299499	130	0.4	2	0	0.6	1	1	100	0.525714	0.455561	0.84	0.617647	0.382353	0.711864	0.617647	0.84	0.711864	0.457647
Fold4.Rep7	0.298996	138	0.4	2	0	0.6	1	1	100	0.525714	0.455561	0.84	0.588235	0.411765	0.694915	0.6	0.84	0.7	0.430777
Fold4.Rep7	0.297848	143	0.4	2	0	0.6	1	1	100	0.525714	0.455561	0.84	0.558824	0.441176	0.677966	0.583333	0.84	0.688525	0.404087
Fold4.Rep7	0.295144	146	0.4	2	0	0.6	1	1	100	0.525714	0.455561	0.84	0.529412	0.470588	0.661017	0.567568	0.84	0.677419	0.377492
Fold4.Rep7	0.276142	149	0.4	2	0	0.6	1	1	100	0.525714	0.455561	0.84	0.5	0.5	0.644068	0.552632	0.84	0.666667	0.350903
Fold4.Rep7	0.25983	157	0.4	2	0	0.6	1	1	100	0.525714	0.455561	0.84	0.470588	0.529412	0.627119	0.538462	0.84	0.65625	0.324225
Fold4.Rep7	0.255063	164	0.4	2	0	0.6	1	1	100	0.525714	0.455561	0.88	0.470588	0.529412	0.644068	0.55	0.88	0.676923	0.370766
Fold4.Rep7	0.244541	165	0.4	2	0	0.6	1	1	100	0.525714	0.455561	0.88	0.441176	0.558824	0.627119	0.536585	0.88	0.666667	0.344687
Fold4.Rep7	0.237887	167	0.4	2	0	0.6	1	1	100	0.525714	0.455561	0.88	0.411765	0.588235	0.610169	0.52381	0.88	0.656716	0.318341
Fold4.Rep7	0.22602	175	0.4	2	0	0.6	1	1	100	0.525714	0.455561	0.92	0.411765	0.588235	0.627119	0.534884	0.92	0.676471	0.368761
Fold4.Rep7	0.210456	176	0.4	2	0	0.6	1	1	100	0.525714	0.455561	0.96	0.411765	0.588235	0.644068	0.545455	0.96	0.695652	0.421896
Fold4.Rep7	0.185066	178	0.4	2	0	0.6	1	1	100	0.525714	0.455561	0.96	0.382353	0.617647	0.627119	0.533333	0.96	0.685714	0.397661
Fold4.Rep7	0.180576	179	0.4	2	0	0.6	1	1	100	0.525714	0.455561	0.96	0.352941	0.647059	0.610169	0.521739	0.96	0.676056	0.373097
Fold4.Rep7	0.170049	183	0.4	2	0	0.6	1	1	100	0.525714	0.455561	0.96	0.323529	0.676471	0.59322	0.510638	0.96	0.666667	0.348071
Fold4.Rep7	0.16383	184	0.4	2	0	0.6	1	1	100	0.525714	0.455561	0.96	0.294118	0.705882	0.576271	0.5	0.96	0.657534	0.322424
Fold4.Rep7	0.129085	185	0.4	2	0	0.6	1	1	100	0.525714	0.455561	0.96	0.264706	0.735294	0.559322	0.489796	0.96	0.648649	0.295955
Fold4.Rep7	0.111585	197	0.4	2	0	0.6	1	1	100	0.525714	0.455561	0.96	0.235294	0.764706	0.542373	0.48	0.96	0.64	0.268406
Fold4.Rep7	0.104662	199	0.4	2	0	0.6	1	1	100	0.525714	0.455561	0.96	0.205882	0.794118	0.525424	0.470588	0.96	0.631579	0.239431
Fold4.Rep7	0.0965192	202	0.4	2	0	0.6	1	1	100	0.525714	0.455561	0.96	0.176471	0.823529	0.508475	0.461538	0.96	0.623377	0.208544
Fold4.Rep7	0.0908758	211	0.4	2	0	0.6	1	1	100	0.525714	0.455561	0.96	0.147059	0.852941	0.491525	0.45283	0.96	0.615385	0.175032
Fold4.Rep7	0.0728548	218	0.4	2	0	0.6	1	1	100	0.525714	0.455561	0.96	0.117647	0.882353	0.474576	0.444444	0.96	0.607595	0.137769
Fold4.Rep7	0.0652592	226	0.4	2	0	0.6	1	1	100	0.525714	0.455561	1	0.117647	0.882353	0.491525	0.454545	1	0.625	0.231249
Fold4.Rep7	0.06042	227	0.4	2	0	0.6	1	1	100	0.525714	0.455561	1	0.0882353	0.911765	0.474576	0.446429	1	0.617284	0.198471
Fold4.Rep7	0.0597248	230	0.4	2	0	0.6	1	1	100	0.525714	0.455561	1	0.0588235	0.941176	0.457627	0.438596	1	0.609756	0.160623
Fold4.Rep7	0.0378554	245	0.4	2	0	0.6	1	1	100	0.525714	0.455561	1	0.0294118	0.970588	0.440678	0.431034	1	0.60241	0.112594
Fold4.Rep7	0.0292111	247	0.4	2	0	0.6	1	1	100	0.525714	0.455561	1	0	1	0.423729	0.423729	1	0.595238	0
Fold4.Rep7	0.963501	252	0.4	2	0	0.6	1	1	100	0.525714	0.455561	0	0.970588	0.0294118	0.559322	0	0	0	-0.112594
Fold4.Rep7	0.958616	253	0.4	2	0	0.6	1	1	100	0.525714	0.455561	0.04	0.970588	0.0294118	0.576271	0.5	0.04	0.0740741	0.0289122
Fold4.Rep7	0.912738	260	0.4	2	0	0.6	1	1	100	0.525714	0.455561	0.08	0.970588	0.0294118	0.59322	0.666667	0.08	0.142857	0.11379
Fold4.Rep7	0.848952	261	0.4	2	0	0.6	1	1	100	0.525714	0.455561	0.08	0.941176	0.0588235	0.576271	0.5	0.08	0.137931	0.0416248
Fold4.Rep7	0.831441	263	0.4	2	0	0.6	1	1	100	0.525714	0.455561	0.12	0.941176	0.0588235	0.59322	0.6	0.12	0.2	0.108546
Fold4.Rep7	0.822116	274	0.4	2	0	0.6	1	1	100	0.525714	0.455561	0.16	0.941176	0.0588235	0.610169	0.666667	0.16	0.258065	0.165415
Fold4.Rep7	0.819929	275	0.4	2	0	0.6	1	1	100	0.525714	0.455561	0.2	0.941176	0.0588235	0.627119	0.714286	0.2	0.3125	0.215735
Fold4.Rep7	0.801374	278	0.4	2	0	0.6	1	1	100	0.525714	0.455561	0.24	0.941176	0.0588235	0.644068	0.75	0.24	0.363636	0.261506
Fold4.Rep7	0.795353	283	0.4	2	0	0.6	1	1	100	0.525714	0.455561	0.28	0.941176	0.0588235	0.661017	0.777778	0.28	0.411765	0.303978
Fold4.Rep7	0.749172	285	0.4	2	0	0.6	1	1	100	0.525714	0.455561	0.32	0.941176	0.0588235	0.677966	0.8	0.32	0.457143	0.34399
Fold4.Rep7	0.749062	288	0.4	2	0	0.6	1	1	100	0.525714	0.455561	0.36	0.941176	0.0588235	0.694915	0.818182	0.36	0.5	0.382132
Fold4.Rep7	0.743895	294	0.4	2	0	0.6	1	1	100	0.525714	0.455561	0.36	0.911765	0.0882353	0.677966	0.75	0.36	0.486486	0.333628
Fold4.Rep7	0.713298	7	0.4	2	0	0.8	1	0.5	150	0.592	0.447473	0.36	0.882353	0.117647	0.661017	0.692308	0.36	0.473684	0.28894
Fold4.Rep7	0.711628	21	0.4	2	0	0.8	1	0.5	150	0.592	0.447473	0.36	0.852941	0.147059	0.644068	0.642857	0.36	0.461538	0.247343
Fold4.Rep7	0.655907	24	0.4	2	0	0.8	1	0.5	150	0.592	0.447473	0.36	0.823529	0.176471	0.627119	0.6	0.36	0.45	0.208278
Fold4.Rep7	0.618889	26	0.4	2	0	0.8	1	0.5	150	0.592	0.447473	0.4	0.823529	0.176471	0.644068	0.625	0.4	0.487805	0.248456
Fold4.Rep7	0.611578	27	0.4	2	0	0.8	1	0.5	150	0.592	0.447473	0.4	0.794118	0.205882	0.627119	0.588235	0.4	0.47619	0.2118
Fold4.Rep7	0.609807	28	0.4	2	0	0.8	1	0.5	150	0.592	0.447473	0.44	0.794118	0.205882	0.644068	0.611111	0.44	0.511628	0.251255
Fold4.Rep7	0.606583	31	0.4	2	0	0.8	1	0.5	150	0.592	0.447473	0.48	0.794118	0.205882	0.661017	0.631579	0.48	0.545455	0.289894
Fold4.Rep7	0.602132	32	0.4	2	0	0.8	1	0.5	150	0.592	0.447473	0.52	0.794118	0.205882	0.677966	0.65	0.52	0.577778	0.32791
Fold4.Rep7	0.566488	33	0.4	2	0	0.8	1	0.5	150	0.592	0.447473	0.56	0.794118	0.205882	0.694915	0.666667	0.56	0.608696	0.365473
Fold4.Rep7	0.551121	35	0.4	2	0	0.8	1	0.5	150	0.592	0.447473	0.6	0.794118	0.205882	0.711864	0.681818	0.6	0.638298	0.402738
Fold4.Rep7	0.474154	37	0.4	2	0	0.8	1	0.5	150	0.592	0.447473	0.6	0.764706	0.235294	0.694915	0.652174	0.6	0.625	0.369519
Fold4.Rep7	0.469878	42	0.4	2	0	0.8	1	0.5	150	0.592	0.447473	0.64	0.764706	0.235294	0.711864	0.666667	0.64	0.653061	0.407108
Fold4.Rep7	0.461071	52	0.4	2	0	0.8	1	0.5	150	0.592	0.447473	0.68	0.764706	0.235294	0.728814	0.68	0.68	0.68	0.444706
Fold4.Rep7	0.415496	57	0.4	2	0	0.8	1	0.5	150	0.592	0.447473	0.72	0.764706	0.235294	0.745763	0.692308	0.72	0.705882	0.482441
Fold4.Rep7	0.363995	63	0.4	2	0	0.8	1	0.5	150	0.592	0.447473	0.72	0.735294	0.264706	0.728814	0.666667	0.72	0.692308	0.45159
Fold4.Rep7	0.346927	70	0.4	2	0	0.8	1	0.5	150	0.592	0.447473	0.76	0.735294	0.264706	0.745763	0.678571	0.76	0.716981	0.490132
Fold4.Rep7	0.304895	72	0.4	2	0	0.8	1	0.5	150	0.592	0.447473	0.8	0.735294	0.264706	0.762712	0.689655	0.8	0.740741	0.529106
Fold4.Rep7	0.253196	86	0.4	2	0	0.8	1	0.5	150	0.592	0.447473	0.84	0.735294	0.264706	0.779661	0.7	0.84	0.763636	0.568643
Fold4.Rep7	0.232764	97	0.4	2	0	0.8	1	0.5	150	0.592	0.447473	0.88	0.735294	0.264706	0.79661	0.709677	0.88	0.785714	0.608881
Fold4.Rep7	0.213865	103	0.4	2	0	0.8	1	0.5	150	0.592	0.447473	0.88	0.705882	0.294118	0.779661	0.6875	0.88	0.77193	0.581116
Fold4.Rep7	0.209317	105	0.4	2	0	0.8	1	0.5	150	0.592	0.447473	0.88	0.676471	0.323529	0.762712	0.666667	0.88	0.758621	0.55387
Fold4.Rep7	0.20884	117	0.4	2	0	0.8	1	0.5	150	0.592	0.447473	0.88	0.647059	0.352941	0.745763	0.647059	0.88	0.745763	0.527059
Fold4.Rep7	0.206614	130	0.4	2	0	0.8	1	0.5	150	0.592	0.447473	0.88	0.617647	0.382353	0.728814	0.628571	0.88	0.733333	0.5006
Fold4.Rep7	0.201851	138	0.4	2	0	0.8	1	0.5	150	0.592	0.447473	0.88	0.588235	0.411765	0.711864	0.611111	0.88	0.721311	0.474415
Fold4.Rep7	0.189264	143	0.4	2	0	0.8	1	0.5	150	0.592	0.447473	0.92	0.588235	0.411765	0.728814	0.621622	0.92	0.741935	0.519352
Fold4.Rep7	0.168213	146	0.4	2	0	0.8	1	0.5	150	0.592	0.447473	0.92	0.558824	0.441176	0.711864	0.605263	0.92	0.730159	0.494178
Fold4.Rep7	0.161974	149	0.4	2	0	0.8	1	0.5	150	0.592	0.447473	0.92	0.529412	0.470588	0.694915	0.589744	0.92	0.71875	0.469144
Fold4.Rep7	0.148844	157	0.4	2	0	0.8	1	0.5	150	0.592	0.447473	0.92	0.5	0.5	0.677966	0.575	0.92	0.707692	0.444173
Fold4.Rep7	0.12275	164	0.4	2	0	0.8	1	0.5	150	0.592	0.447473	0.92	0.470588	0.529412	0.661017	0.560976	0.92	0.69697	0.41918
Fold4.Rep7	0.112849	165	0.4	2	0	0.8	1	0.5	150	0.592	0.447473	0.96	0.470588	0.529412	0.677966	0.571429	0.96	0.716418	0.46981
Fold4.Rep7	0.105694	167	0.4	2	0	0.8	1	0.5	150	0.592	0.447473	0.96	0.441176	0.558824	0.661017	0.55814	0.96	0.705882	0.445914
Fold4.Rep7	0.103971	175	0.4	2	0	0.8	1	0.5	150	0.592	0.447473	0.96	0.411765	0.588235	0.644068	0.545455	0.96	0.695652	0.421896
Fold4.Rep7	0.0991263	176	0.4	2	0	0.8	1	0.5	150	0.592	0.447473	0.96	0.382353	0.617647	0.627119	0.533333	0.96	0.685714	0.397661
Fold4.Rep7	0.0936009	178	0.4	2	0	0.8	1	0.5	150	0.592	0.447473	0.96	0.352941	0.647059	0.610169	0.521739	0.96	0.676056	0.373097
Fold4.Rep7	0.0843915	179	0.4	2	0	0.8	1	0.5	150	0.592	0.447473	0.96	0.323529	0.676471	0.59322	0.510638	0.96	0.666667	0.348071
Fold4.Rep7	0.0701352	183	0.4	2	0	0.8	1	0.5	150	0.592	0.447473	1	0.323529	0.676471	0.610169	0.520833	1	0.684932	0.410493
Fold4.Rep7	0.065354	184	0.4	2	0	0.8	1	0.5	150	0.592	0.447473	1	0.294118	0.705882	0.59322	0.510204	1	0.675676	0.387376
Fold4.Rep7	0.0406108	185	0.4	2	0	0.8	1	0.5	150	0.592	0.447473	1	0.264706	0.735294	0.576271	0.5	1	0.666667	0.363803
Fold4.Rep7	0.0282328	197	0.4	2	0	0.8	1	0.5	150	0.592	0.447473	1	0.235294	0.764706	0.559322	0.490196	1	0.657895	0.339618
Fold4.Rep7	0.0244151	199	0.4	2	0	0.8	1	0.5	150	0.592	0.447473	1	0.205882	0.794118	0.542373	0.480769	1	0.649351	0.314614
Fold4.Rep7	0.0150017	202	0.4	2	0	0.8	1	0.5	150	0.592	0.447473	1	0.176471	0.823529	0.525424	0.471698	1	0.641026	0.288515
Fold4.Rep7	0.0116104	211	0.4	2	0	0.8	1	0.5	150	0.592	0.447473	1	0.147059	0.852941	0.508475	0.462963	1	0.632911	0.260927
Fold4.Rep7	0.010904	218	0.4	2	0	0.8	1	0.5	150	0.592	0.447473	1	0.117647	0.882353	0.491525	0.454545	1	0.625	0.231249
Fold4.Rep7	0.00920212	226	0.4	2	0	0.8	1	0.5	150	0.592	0.447473	1	0.0882353	0.911765	0.474576	0.446429	1	0.617284	0.198471
Fold4.Rep7	0.00531209	227	0.4	2	0	0.8	1	0.5	150	0.592	0.447473	1	0.0588235	0.941176	0.457627	0.438596	1	0.609756	0.160623
Fold4.Rep7	0.00383508	230	0.4	2	0	0.8	1	0.5	150	0.592	0.447473	1	0.0294118	0.970588	0.440678	0.431034	1	0.60241	0.112594
Fold4.Rep7	0.00235409	245	0.4	2	0	0.8	1	0.5	150	0.592	0.447473	1	0	1	0.423729	0.423729	1	0.595238	0
Fold4.Rep7	0.969983	247	0.4	2	0	0.8	1	0.5	150	0.592	0.447473	0.04	1	0	0.59322	1	0.04	0.0769231	0.153128
Fold4.Rep7	0.946619	252	0.4	2	0	0.8	1	0.5	150	0.592	0.447473	0.08	1	0	0.610169	1	0.08	0.148148	0.218447
Fold4.Rep7	0.89665	253	0.4	2	0	0.8	1	0.5	150	0.592	0.447473	0.08	0.970588	0.0294118	0.59322	0.666667	0.08	0.142857	0.11379
Fold4.Rep7	0.862443	260	0.4	2	0	0.8	1	0.5	150	0.592	0.447473	0.12	0.970588	0.0294118	0.610169	0.75	0.12	0.206897	0.178061
Fold4.Rep7	0.820253	261	0.4	2	0	0.8	1	0.5	150	0.592	0.447473	0.12	0.941176	0.0588235	0.59322	0.6	0.12	0.2	0.108546
Fold4.Rep7	0.80793	263	0.4	2	0	0.8	1	0.5	150	0.592	0.447473	0.16	0.941176	0.0588235	0.610169	0.666667	0.16	0.258065	0.165415
Fold4.Rep7	0.803128	274	0.4	2	0	0.8	1	0.5	150	0.592	0.447473	0.2	0.941176	0.0588235	0.627119	0.714286	0.2	0.3125	0.215735
Fold4.Rep7	0.789971	275	0.4	2	0	0.8	1	0.5	150	0.592	0.447473	0.24	0.941176	0.0588235	0.644068	0.75	0.24	0.363636	0.261506
Fold4.Rep7	0.723345	278	0.4	2	0	0.8	1	0.5	150	0.592	0.447473	0.28	0.941176	0.0588235	0.661017	0.777778	0.28	0.411765	0.303978
Fold4.Rep7	0.708447	283	0.4	2	0	0.8	1	0.5	150	0.592	0.447473	0.32	0.941176	0.0588235	0.677966	0.8	0.32	0.457143	0.34399
Fold4.Rep7	0.698313	285	0.4	2	0	0.8	1	0.5	150	0.592	0.447473	0.36	0.941176	0.0588235	0.694915	0.818182	0.36	0.5	0.382132
Fold4.Rep7	0.684648	288	0.4	2	0	0.8	1	0.5	150	0.592	0.447473	0.4	0.941176	0.0588235	0.711864	0.833333	0.4	0.540541	0.418841
Fold4.Rep7	0.643965	294	0.4	2	0	0.8	1	0.5	150	0.592	0.447473	0.44	0.941176	0.0588235	0.728814	0.846154	0.44	0.578947	0.454449
Fold4.Rep7	0.598673	7	0.4	2	0	0.8	1	0.5	50	0.525714	0.428865	0.48	0.941176	0.0588235	0.745763	0.857143	0.48	0.615385	0.489219
Fold4.Rep7	0.591435	21	0.4	2	0	0.8	1	0.5	50	0.525714	0.428865	0.52	0.941176	0.0588235	0.762712	0.866667	0.52	0.65	0.523365
Fold4.Rep7	0.589397	24	0.4	2	0	0.8	1	0.5	50	0.525714	0.428865	0.56	0.941176	0.0588235	0.779661	0.875	0.56	0.682927	0.557065
Fold4.Rep7	0.528607	26	0.4	2	0	0.8	1	0.5	50	0.525714	0.428865	0.56	0.911765	0.0882353	0.762712	0.823529	0.56	0.666667	0.514737
Fold4.Rep7	0.48919	27	0.4	2	0	0.8	1	0.5	50	0.525714	0.428865	0.56	0.882353	0.117647	0.745763	0.777778	0.56	0.651163	0.474734
Fold4.Rep7	0.454753	28	0.4	2	0	0.8	1	0.5	50	0.525714	0.428865	0.6	0.882353	0.117647	0.762712	0.789474	0.6	0.681818	0.510114
Fold4.Rep7	0.443971	31	0.4	2	0	0.8	1	0.5	50	0.525714	0.428865	0.64	0.882353	0.117647	0.779661	0.8	0.64	0.711111	0.545288
Fold4.Rep7	0.410618	32	0.4	2	0	0.8	1	0.5	50	0.525714	0.428865	0.64	0.852941	0.147059	0.762712	0.761905	0.64	0.695652	0.508748
Fold4.Rep7	0.387816	33	0.4	2	0	0.8	1	0.5	50	0.525714	0.428865	0.64	0.823529	0.176471	0.745763	0.727273	0.64	0.680851	0.473669
Fold4.Rep7	0.378564	35	0.4	2	0	0.8	1	0.5	50	0.525714	0.428865	0.64	0.794118	0.205882	0.728814	0.695652	0.64	0.666667	0.439847
Fold4.Rep7	0.365885	37	0.4	2	0	0.8	1	0.5	50	0.525714	0.428865	0.64	0.764706	0.235294	0.711864	0.666667	0.64	0.653061	0.407108
Fold4.Rep7	0.353114	42	0.4	2	0	0.8	1	0.5	50	0.525714	0.428865	0.64	0.735294	0.264706	0.694915	0.64	0.64	0.64	0.375294
Fold4.Rep7	0.339733	52	0.4	2	0	0.8	1	0.5	50	0.525714	0.428865	0.64	0.705882	0.294118	0.677966	0.615385	0.64	0.627451	0.344266
Fold4.Rep7	0.338461	57	0.4	2	0	0.8	1	0.5	50	0.525714	0.428865	0.68	0.705882	0.294118	0.694915	0.62963	0.68	0.653846	0.382743
Fold4.Rep7	0.280562	63	0.4	2	0	0.8	1	0.5	50	0.525714	0.428865	0.72	0.705882	0.294118	0.711864	0.642857	0.72	0.679245	0.421443
Fold4.Rep7	0.261924	70	0.4	2	0	0.8	1	0.5	50	0.525714	0.428865	0.72	0.676471	0.323529	0.694915	0.62069	0.72	0.666667	0.391887
Fold4.Rep7	0.255774	72	0.4	2	0	0.8	1	0.5	50	0.525714	0.428865	0.76	0.676471	0.323529	0.711864	0.633333	0.76	0.690909	0.431425
Fold4.Rep7	0.234755	86	0.4	2	0	0.8	1	0.5	50	0.525714	0.428865	0.76	0.647059	0.352941	0.694915	0.612903	0.76	0.678571	0.402816
Fold4.Rep7	0.234517	97	0.4	2	0	0.8	1	0.5	50	0.525714	0.428865	0.76	0.617647	0.382353	0.677966	0.59375	0.76	0.666667	0.374575
Fold4.Rep7	0.232104	103	0.4	2	0	0.8	1	0.5	50	0.525714	0.428865	0.76	0.588235	0.411765	0.661017	0.575758	0.76	0.655172	0.346608
Fold4.Rep7	0.189397	105	0.4	2	0	0.8	1	0.5	50	0.525714	0.428865	0.8	0.588235	0.411765	0.677966	0.588235	0.8	0.677966	0.388235
Fold4.Rep7	0.18165	117	0.4	2	0	0.8	1	0.5	50	0.525714	0.428865	0.8	0.558824	0.441176	0.661017	0.571429	0.8	0.666667	0.360953
Fold4.Rep7	0.16266	130	0.4	2	0	0.8	1	0.5	50	0.525714	0.428865	0.8	0.529412	0.470588	0.644068	0.555556	0.8	0.655738	0.333759
Fold4.Rep7	0.160248	138	0.4	2	0	0.8	1	0.5	50	0.525714	0.428865	0.8	0.5	0.5	0.627119	0.540541	0.8	0.645161	0.306562
Fold4.Rep7	0.154458	143	0.4	2	0	0.8	1	0.5	50	0.525714	0.428865	0.8	0.470588	0.529412	0.610169	0.526316	0.8	0.634921	0.279265
Fold4.Rep7	0.104506	146	0.4	2	0	0.8	1	0.5	50	0.525714	0.428865	0.8	0.441176	0.558824	0.59322	0.512821	0.8	0.625	0.251766
Fold4.Rep7	0.102764	149	0.4	2	0	0.8	1	0.5	50	0.525714	0.428865	0.8	0.411765	0.588235	0.576271	0.5	0.8	0.615385	0.223953
Fold4.Rep7	0.100462	157	0.4	2	0	0.8	1	0.5	50	0.525714	0.428865	0.84	0.411765	0.588235	0.59322	0.512195	0.84	0.636364	0.270194
Fold4.Rep7	0.0983177	164	0.4	2	0	0.8	1	0.5	50	0.525714	0.428865	0.84	0.382353	0.617647	0.576271	0.5	0.84	0.626866	0.242607
Fold4.Rep7	0.0905765	165	0.4	2	0	0.8	1	0.5	50	0.525714	0.428865	0.84	0.352941	0.647059	0.559322	0.488372	0.84	0.617647	0.214457
Fold4.Rep7	0.089352	167	0.4	2	0	0.8	1	0.5	50	0.525714	0.428865	0.88	0.352941	0.647059	0.576271	0.5	0.88	0.637681	0.264353
Fold4.Rep7	0.0849864	175	0.4	2	0	0.8	1	0.5	50	0.525714	0.428865	0.88	0.323529	0.676471	0.559322	0.488889	0.88	0.628571	0.23641
Fold4.Rep7	0.0647497	176	0.4	2	0	0.8	1	0.5	50	0.525714	0.428865	0.92	0.323529	0.676471	0.576271	0.5	0.92	0.647887	0.290342
Fold4.Rep7	0.0615422	178	0.4	2	0	0.8	1	0.5	50	0.525714	0.428865	0.92	0.294118	0.705882	0.559322	0.489362	0.92	0.638889	0.262859
Fold4.Rep7	0.0593068	179	0.4	2	0	0.8	1	0.5	50	0.525714	0.428865	0.96	0.294118	0.705882	0.576271	0.5	0.96	0.657534	0.322424
Fold4.Rep7	0.0547065	183	0.4	2	0	0.8	1	0.5	50	0.525714	0.428865	0.96	0.264706	0.735294	0.559322	0.489796	0.96	0.648649	0.295955
Fold4.Rep7	0.0527073	184	0.4	2	0	0.8	1	0.5	50	0.525714	0.428865	0.96	0.235294	0.764706	0.542373	0.48	0.96	0.64	0.268406
Fold4.Rep7	0.0453454	185	0.4	2	0	0.8	1	0.5	50	0.525714	0.428865	0.96	0.205882	0.794118	0.525424	0.470588	0.96	0.631579	0.239431
Fold4.Rep7	0.0395604	197	0.4	2	0	0.8	1	0.5	50	0.525714	0.428865	0.96	0.176471	0.823529	0.508475	0.461538	0.96	0.623377	0.208544
Fold4.Rep7	0.0278457	199	0.4	2	0	0.8	1	0.5	50	0.525714	0.428865	0.96	0.147059	0.852941	0.491525	0.45283	0.96	0.615385	0.175032
Fold4.Rep7	0.0175347	202	0.4	2	0	0.8	1	0.5	50	0.525714	0.428865	0.96	0.117647	0.882353	0.474576	0.444444	0.96	0.607595	0.137769
Fold4.Rep7	0.01635	211	0.4	2	0	0.8	1	0.5	50	0.525714	0.428865	0.96	0.0882353	0.911765	0.457627	0.436364	0.96	0.6	0.0948119
Fold4.Rep7	0.016055	218	0.4	2	0	0.8	1	0.5	50	0.525714	0.428865	0.96	0.0588235	0.941176	0.440678	0.428571	0.96	0.592593	0.0423405
Fold4.Rep7	0.0139048	226	0.4	2	0	0.8	1	0.5	50	0.525714	0.428865	1	0.0588235	0.941176	0.457627	0.438596	1	0.609756	0.160623
Fold4.Rep7	0.012565	227	0.4	2	0	0.8	1	0.5	50	0.525714	0.428865	1	0.0294118	0.970588	0.440678	0.431034	1	0.60241	0.112594
Fold4.Rep7	0.0101849	230	0.4	2	0	0.8	1	0.5	50	0.525714	0.428865	1	0	1	0.423729	0.423729	1	0.595238	0
Fold4.Rep7	0.964701	245	0.4	2	0	0.8	1	0.5	50	0.525714	0.428865	0.04	1	0	0.59322	1	0.04	0.0769231	0.153128
Fold4.Rep7	0.946978	247	0.4	2	0	0.8	1	0.5	50	0.525714	0.428865	0.08	1	0	0.610169	1	0.08	0.148148	0.218447
Fold4.Rep7	0.945367	252	0.4	2	0	0.8	1	0.5	50	0.525714	0.428865	0.12	1	0	0.627119	1	0.12	0.214286	0.269921
Fold4.Rep7	0.894397	253	0.4	2	0	0.8	1	0.5	50	0.525714	0.428865	0.16	1	0	0.644068	1	0.16	0.275862	0.314498
Fold4.Rep7	0.877785	260	0.4	2	0	0.8	1	0.5	50	0.525714	0.428865	0.16	0.970588	0.0294118	0.627119	0.8	0.16	0.266667	0.231703
Fold4.Rep7	0.874707	261	0.4	2	0	0.8	1	0.5	50	0.525714	0.428865	0.2	0.970588	0.0294118	0.644068	0.833333	0.2	0.322581	0.278898
Fold4.Rep7	0.87265	263	0.4	2	0	0.8	1	0.5	50	0.525714	0.428865	0.24	0.970588	0.0294118	0.661017	0.857143	0.24	0.375	0.321805
Fold4.Rep7	0.854516	274	0.4	2	0	0.8	1	0.5	50	0.525714	0.428865	0.24	0.941176	0.0588235	0.644068	0.75	0.24	0.363636	0.261506
Fold4.Rep7	0.782398	275	0.4	2	0	0.8	1	0.5	50	0.525714	0.428865	0.28	0.941176	0.0588235	0.661017	0.777778	0.28	0.411765	0.303978
Fold4.Rep7	0.778862	278	0.4	2	0	0.8	1	0.5	50	0.525714	0.428865	0.32	0.941176	0.0588235	0.677966	0.8	0.32	0.457143	0.34399
Fold4.Rep7	0.725624	283	0.4	2	0	0.8	1	0.5	50	0.525714	0.428865	0.36	0.941176	0.0588235	0.694915	0.818182	0.36	0.5	0.382132
Fold4.Rep7	0.725274	285	0.4	2	0	0.8	1	0.5	50	0.525714	0.428865	0.4	0.941176	0.0588235	0.711864	0.833333	0.4	0.540541	0.418841
Fold4.Rep7	0.706264	288	0.4	2	0	0.8	1	0.5	50	0.525714	0.428865	0.44	0.941176	0.0588235	0.728814	0.846154	0.44	0.578947	0.454449
Fold4.Rep7	0.699539	294	0.4	2	0	0.8	1	0.5	50	0.525714	0.428865	0.48	0.941176	0.0588235	0.745763	0.857143	0.48	0.615385	0.489219
Fold4.Rep7	0.695512	7	0.4	2	0	0.8	1	0.5	100	0.580571	0.450068	0.52	0.941176	0.0588235	0.762712	0.866667	0.52	0.65	0.523365
Fold4.Rep7	0.689893	21	0.4	2	0	0.8	1	0.5	100	0.580571	0.450068	0.56	0.941176	0.0588235	0.779661	0.875	0.56	0.682927	0.557065
Fold4.Rep7	0.666331	24	0.4	2	0	0.8	1	0.5	100	0.580571	0.450068	0.56	0.911765	0.0882353	0.762712	0.823529	0.56	0.666667	0.514737
Fold4.Rep7	0.597325	26	0.4	2	0	0.8	1	0.5	100	0.580571	0.450068	0.56	0.882353	0.117647	0.745763	0.777778	0.56	0.651163	0.474734
Fold4.Rep7	0.590523	27	0.4	2	0	0.8	1	0.5	100	0.580571	0.450068	0.56	0.852941	0.147059	0.728814	0.736842	0.56	0.636364	0.436708
Fold4.Rep7	0.539938	28	0.4	2	0	0.8	1	0.5	100	0.580571	0.450068	0.6	0.852941	0.147059	0.745763	0.75	0.6	0.666667	0.472829
Fold4.Rep7	0.522105	31	0.4	2	0	0.8	1	0.5	100	0.580571	0.450068	0.6	0.823529	0.176471	0.728814	0.714286	0.6	0.652174	0.437111
Fold4.Rep7	0.448565	32	0.4	2	0	0.8	1	0.5	100	0.580571	0.450068	0.64	0.823529	0.176471	0.745763	0.727273	0.64	0.680851	0.473669
Fold4.Rep7	0.447986	33	0.4	2	0	0.8	1	0.5	100	0.580571	0.450068	0.68	0.823529	0.176471	0.762712	0.73913	0.68	0.708333	0.510175
Fold4.Rep7	0.428865	35	0.4	2	0	0.8	1	0.5	100	0.580571	0.450068	0.68	0.794118	0.205882	0.745763	0.708333	0.68	0.693878	0.476931
Fold4.Rep7	0.424109	37	0.4	2	0	0.8	1	0.5	100	0.580571	0.450068	0.72	0.794118	0.205882	0.762712	0.72	0.72	0.72	0.514118
Fold4.Rep7	0.415852	42	0.4	2	0	0.8	1	0.5	100	0.580571	0.450068	0.72	0.764706	0.235294	0.745763	0.692308	0.72	0.705882	0.482441
Fold4.Rep7	0.406708	52	0.4	2	0	0.8	1	0.5	100	0.580571	0.450068	0.72	0.735294	0.264706	0.728814	0.666667	0.72	0.692308	0.45159
Fold4.Rep7	0.329824	57	0.4	2	0	0.8	1	0.5	100	0.580571	0.450068	0.76	0.735294	0.264706	0.745763	0.678571	0.76	0.716981	0.490132
Fold4.Rep7	0.321395	63	0.4	2	0	0.8	1	0.5	100	0.580571	0.450068	0.76	0.705882	0.294118	0.728814	0.655172	0.76	0.703704	0.460496
Fold4.Rep7	0.261924	70	0.4	2	0	0.8	1	0.5	100	0.580571	0.450068	0.8	0.705882	0.294118	0.745763	0.666667	0.8	0.727273	0.500034
Fold4.Rep7	0.245126	72	0.4	2	0	0.8	1	0.5	100	0.580571	0.450068	0.84	0.705882	0.294118	0.762712	0.677419	0.84	0.75	0.540193
Fold4.Rep7	0.205811	86	0.4	2	0	0.8	1	0.5	100	0.580571	0.450068	0.84	0.676471	0.323529	0.745763	0.65625	0.84	0.736842	0.512269
Fold4.Rep7	0.195528	97	0.4	2	0	0.8	1	0.5	100	0.580571	0.450068	0.84	0.647059	0.352941	0.728814	0.636364	0.84	0.724138	0.484783
Fold4.Rep7	0.191712	103	0.4	2	0	0.8	1	0.5	100	0.580571	0.450068	0.84	0.617647	0.382353	0.711864	0.617647	0.84	0.711864	0.457647
Fold4.Rep7	0.182449	105	0.4	2	0	0.8	1	0.5	100	0.580571	0.450068	0.84	0.588235	0.411765	0.694915	0.6	0.84	0.7	0.430777
Fold4.Rep7	0.179608	117	0.4	2	0	0.8	1	0.5	100	0.580571	0.450068	0.84	0.558824	0.441176	0.677966	0.583333	0.84	0.688525	0.404087
Fold4.Rep7	0.160948	130	0.4	2	0	0.8	1	0.5	100	0.580571	0.450068	0.84	0.529412	0.470588	0.661017	0.567568	0.84	0.677419	0.377492
Fold4.Rep7	0.159944	138	0.4	2	0	0.8	1	0.5	100	0.580571	0.450068	0.88	0.529412	0.470588	0.677966	0.578947	0.88	0.698413	0.42254
Fold4.Rep7	0.150554	143	0.4	2	0	0.8	1	0.5	100	0.580571	0.450068	0.88	0.5	0.5	0.661017	0.564103	0.88	0.6875	0.396685
Fold4.Rep7	0.14843	146	0.4	2	0	0.8	1	0.5	100	0.580571	0.450068	0.88	0.470588	0.529412	0.644068	0.55	0.88	0.676923	0.370766
Fold4.Rep7	0.129758	149	0.4	2	0	0.8	1	0.5	100	0.580571	0.450068	0.92	0.470588	0.529412	0.661017	0.560976	0.92	0.69697	0.41918
Fold4.Rep7	0.10396	157	0.4	2	0	0.8	1	0.5	100	0.580571	0.450068	0.92	0.441176	0.558824	0.644068	0.547619	0.92	0.686567	0.394076
Fold4.Rep7	0.0983681	164	0.4	2	0	0.8	1	0.5	100	0.580571	0.450068	0.92	0.411765	0.588235	0.627119	0.534884	0.92	0.676471	0.368761
Fold4.Rep7	0.0765287	165	0.4	2	0	0.8	1	0.5	100	0.580571	0.450068	0.92	0.382353	0.617647	0.610169	0.522727	0.92	0.666667	0.343124
Fold4.Rep7	0.066844	167	0.4	2	0	0.8	1	0.5	100	0.580571	0.450068	0.92	0.352941	0.647059	0.59322	0.511111	0.92	0.657143	0.317036
Fold4.Rep7	0.0632885	175	0.4	2	0	0.8	1	0.5	100	0.580571	0.450068	0.92	0.323529	0.676471	0.576271	0.5	0.92	0.647887	0.290342
Fold4.Rep7	0.0594082	176	0.4	2	0	0.8	1	0.5	100	0.580571	0.450068	0.92	0.294118	0.705882	0.559322	0.489362	0.92	0.638889	0.262859
Fold4.Rep7	0.0590163	178	0.4	2	0	0.8	1	0.5	100	0.580571	0.450068	0.92	0.264706	0.735294	0.542373	0.479167	0.92	0.630137	0.234354
Fold4.Rep7	0.0547324	179	0.4	2	0	0.8	1	0.5	100	0.580571	0.450068	0.92	0.235294	0.764706	0.525424	0.469388	0.92	0.621622	0.204534
Fold4.Rep7	0.0379481	183	0.4	2	0	0.8	1	0.5	100	0.580571	0.450068	0.92	0.205882	0.794118	0.508475	0.46	0.92	0.613333	0.173009
Fold4.Rep7	0.0361392	184	0.4	2	0	0.8	1	0.5	100	0.580571	0.450068	0.92	0.176471	0.823529	0.491525	0.45098	0.92	0.605263	0.139243
Fold4.Rep7	0.0338497	185	0.4	2	0	0.8	1	0.5	100	0.580571	0.450068	0.92	0.147059	0.852941	0.474576	0.442308	0.92	0.597403	0.102474
Fold4.Rep7	0.0204654	197	0.4	2	0	0.8	1	0.5	100	0.580571	0.450068	0.96	0.147059	0.852941	0.491525	0.45283	0.96	0.615385	0.175032
Fold4.Rep7	0.0180997	199	0.4	2	0	0.8	1	0.5	100	0.580571	0.450068	1	0.147059	0.852941	0.508475	0.462963	1	0.632911	0.260927
Fold4.Rep7	0.0173796	202	0.4	2	0	0.8	1	0.5	100	0.580571	0.450068	1	0.117647	0.882353	0.491525	0.454545	1	0.625	0.231249
Fold4.Rep7	0.0156052	211	0.4	2	0	0.8	1	0.5	100	0.580571	0.450068	1	0.0882353	0.911765	0.474576	0.446429	1	0.617284	0.198471
Fold4.Rep7	0.0151688	218	0.4	2	0	0.8	1	0.5	100	0.580571	0.450068	1	0.0588235	0.941176	0.457627	0.438596	1	0.609756	0.160623
Fold4.Rep7	0.0149598	226	0.4	2	0	0.8	1	0.5	100	0.580571	0.450068	1	0.0294118	0.970588	0.440678	0.431034	1	0.60241	0.112594
Fold4.Rep7	0.00715232	227	0.4	2	0	0.8	1	0.5	100	0.580571	0.450068	1	0	1	0.423729	0.423729	1	0.595238	0
Fold4.Rep7	0.930489	230	0.4	2	0	0.8	1	0.5	100	0.580571	0.450068	0.04	1	0	0.59322	1	0.04	0.0769231	0.153128
Fold4.Rep7	0.917664	245	0.4	2	0	0.8	1	0.5	100	0.580571	0.450068	0.08	1	0	0.610169	1	0.08	0.148148	0.218447
Fold4.Rep7	0.888815	247	0.4	2	0	0.8	1	0.5	100	0.580571	0.450068	0.12	1	0	0.627119	1	0.12	0.214286	0.269921
Fold4.Rep7	0.869212	252	0.4	2	0	0.8	1	0.5	100	0.580571	0.450068	0.12	0.970588	0.0294118	0.610169	0.75	0.12	0.206897	0.178061
Fold4.Rep7	0.862172	253	0.4	2	0	0.8	1	0.5	100	0.580571	0.450068	0.16	0.970588	0.0294118	0.627119	0.8	0.16	0.266667	0.231703
Fold4.Rep7	0.839146	260	0.4	2	0	0.8	1	0.5	100	0.580571	0.450068	0.2	0.970588	0.0294118	0.644068	0.833333	0.2	0.322581	0.278898
Fold4.Rep7	0.807838	261	0.4	2	0	0.8	1	0.5	100	0.580571	0.450068	0.24	0.970588	0.0294118	0.661017	0.857143	0.24	0.375	0.321805
Fold4.Rep7	0.797177	263	0.4	2	0	0.8	1	0.5	100	0.580571	0.450068	0.28	0.970588	0.0294118	0.677966	0.875	0.28	0.424242	0.361693
Fold4.Rep7	0.772644	274	0.4	2	0	0.8	1	0.5	100	0.580571	0.450068	0.32	0.970588	0.0294118	0.694915	0.888889	0.32	0.470588	0.399375
Fold4.Rep7	0.750628	275	0.4	2	0	0.8	1	0.5	100	0.580571	0.450068	0.36	0.970588	0.0294118	0.711864	0.9	0.36	0.514286	0.43541
Fold4.Rep7	0.729488	278	0.4	2	0	0.8	1	0.5	100	0.580571	0.450068	0.4	0.970588	0.0294118	0.728814	0.909091	0.4	0.555556	0.470202
Fold4.Rep7	0.701144	283	0.4	2	0	0.8	1	0.5	100	0.580571	0.450068	0.44	0.970588	0.0294118	0.745763	0.916667	0.44	0.594595	0.504053
Fold4.Rep7	0.657356	285	0.4	2	0	0.8	1	0.5	100	0.580571	0.450068	0.44	0.941176	0.0588235	0.728814	0.846154	0.44	0.578947	0.454449
Fold4.Rep7	0.640193	288	0.4	2	0	0.8	1	0.5	100	0.580571	0.450068	0.44	0.911765	0.0882353	0.711864	0.785714	0.44	0.564103	0.408593
Fold4.Rep7	0.627505	294	0.4	2	0	0.8	1	0.5	100	0.580571	0.450068	0.48	0.911765	0.0882353	0.728814	0.8	0.48	0.6	0.444593
Fold4.Rep7	0.62528	7	0.4	2	0	0.8	1	0.75	150	0.569143	0.490721	0.52	0.911765	0.0882353	0.745763	0.8125	0.52	0.634146	0.479913
Fold4.Rep7	0.622679	21	0.4	2	0	0.8	1	0.75	150	0.569143	0.490721	0.52	0.882353	0.117647	0.728814	0.764706	0.52	0.619048	0.439003
Fold4.Rep7	0.599403	24	0.4	2	0	0.8	1	0.75	150	0.569143	0.490721	0.56	0.882353	0.117647	0.745763	0.777778	0.56	0.651163	0.474734
Fold4.Rep7	0.571273	26	0.4	2	0	0.8	1	0.75	150	0.569143	0.490721	0.6	0.882353	0.117647	0.762712	0.789474	0.6	0.681818	0.510114
Fold4.Rep7	0.514398	27	0.4	2	0	0.8	1	0.75	150	0.569143	0.490721	0.64	0.882353	0.117647	0.779661	0.8	0.64	0.711111	0.545288
Fold4.Rep7	0.500115	28	0.4	2	0	0.8	1	0.75	150	0.569143	0.490721	0.64	0.852941	0.147059	0.762712	0.761905	0.64	0.695652	0.508748
Fold4.Rep7	0.495762	31	0.4	2	0	0.8	1	0.75	150	0.569143	0.490721	0.68	0.852941	0.147059	0.779661	0.772727	0.68	0.723404	0.544599
Fold4.Rep7	0.477751	32	0.4	2	0	0.8	1	0.75	150	0.569143	0.490721	0.72	0.852941	0.147059	0.79661	0.782609	0.72	0.75	0.580503
Fold4.Rep7	0.409	33	0.4	2	0	0.8	1	0.75	150	0.569143	0.490721	0.72	0.823529	0.176471	0.779661	0.75	0.72	0.734694	0.546755
Fold4.Rep7	0.364969	35	0.4	2	0	0.8	1	0.75	150	0.569143	0.490721	0.72	0.794118	0.205882	0.762712	0.72	0.72	0.72	0.514118
Fold4.Rep7	0.345554	37	0.4	2	0	0.8	1	0.75	150	0.569143	0.490721	0.72	0.764706	0.235294	0.745763	0.692308	0.72	0.705882	0.482441
Fold4.Rep7	0.342991	42	0.4	2	0	0.8	1	0.75	150	0.569143	0.490721	0.76	0.764706	0.235294	0.762712	0.703704	0.76	0.730769	0.520437
Fold4.Rep7	0.288832	52	0.4	2	0	0.8	1	0.75	150	0.569143	0.490721	0.76	0.735294	0.264706	0.745763	0.678571	0.76	0.716981	0.490132
Fold4.Rep7	0.260936	57	0.4	2	0	0.8	1	0.75	150	0.569143	0.490721	0.8	0.735294	0.264706	0.762712	0.689655	0.8	0.740741	0.529106
Fold4.Rep7	0.237788	63	0.4	2	0	0.8	1	0.75	150	0.569143	0.490721	0.8	0.705882	0.294118	0.745763	0.666667	0.8	0.727273	0.500034
Fold4.Rep7	0.209503	70	0.4	2	0	0.8	1	0.75	150	0.569143	0.490721	0.8	0.676471	0.323529	0.728814	0.645161	0.8	0.714286	0.471504
Fold4.Rep7	0.208569	72	0.4	2	0	0.8	1	0.75	150	0.569143	0.490721	0.8	0.647059	0.352941	0.711864	0.625	0.8	0.701754	0.443422
Fold4.Rep7	0.166686	86	0.4	2	0	0.8	1	0.75	150	0.569143	0.490721	0.8	0.617647	0.382353	0.694915	0.606061	0.8	0.689655	0.415695
Fold4.Rep7	0.161918	97	0.4	2	0	0.8	1	0.75	150	0.569143	0.490721	0.8	0.588235	0.411765	0.677966	0.588235	0.8	0.677966	0.388235
Fold4.Rep7	0.150343	103	0.4	2	0	0.8	1	0.75	150	0.569143	0.490721	0.84	0.588235	0.411765	0.694915	0.6	0.84	0.7	0.430777
Fold4.Rep7	0.146797	105	0.4	2	0	0.8	1	0.75	150	0.569143	0.490721	0.84	0.558824	0.441176	0.677966	0.583333	0.84	0.688525	0.404087
Fold4.Rep7	0.123908	117	0.4	2	0	0.8	1	0.75	150	0.569143	0.490721	0.84	0.529412	0.470588	0.661017	0.567568	0.84	0.677419	0.377492
Fold4.Rep7	0.118472	130	0.4	2	0	0.8	1	0.75	150	0.569143	0.490721	0.84	0.5	0.5	0.644068	0.552632	0.84	0.666667	0.350903
Fold4.Rep7	0.11602	138	0.4	2	0	0.8	1	0.75	150	0.569143	0.490721	0.84	0.470588	0.529412	0.627119	0.538462	0.84	0.65625	0.324225
Fold4.Rep7	0.110365	143	0.4	2	0	0.8	1	0.75	150	0.569143	0.490721	0.84	0.441176	0.558824	0.610169	0.525	0.84	0.646154	0.297359
Fold4.Rep7	0.100018	146	0.4	2	0	0.8	1	0.75	150	0.569143	0.490721	0.84	0.411765	0.588235	0.59322	0.512195	0.84	0.636364	0.270194
Fold4.Rep7	0.0972307	149	0.4	2	0	0.8	1	0.75	150	0.569143	0.490721	0.84	0.382353	0.617647	0.576271	0.5	0.84	0.626866	0.242607
Fold4.Rep7	0.0844758	157	0.4	2	0	0.8	1	0.75	150	0.569143	0.490721	0.84	0.352941	0.647059	0.559322	0.488372	0.84	0.617647	0.214457
Fold4.Rep7	0.0626416	164	0.4	2	0	0.8	1	0.75	150	0.569143	0.490721	0.88	0.352941	0.647059	0.576271	0.5	0.88	0.637681	0.264353
Fold4.Rep7	0.0595062	165	0.4	2	0	0.8	1	0.75	150	0.569143	0.490721	0.88	0.323529	0.676471	0.559322	0.488889	0.88	0.628571	0.23641
Fold4.Rep7	0.0511671	167	0.4	2	0	0.8	1	0.75	150	0.569143	0.490721	0.88	0.294118	0.705882	0.542373	0.478261	0.88	0.619718	0.207588
Fold4.Rep7	0.05038	175	0.4	2	0	0.8	1	0.75	150	0.569143	0.490721	0.88	0.264706	0.735294	0.525424	0.468085	0.88	0.611111	0.177646
Fold4.Rep7	0.048128	176	0.4	2	0	0.8	1	0.75	150	0.569143	0.490721	0.88	0.235294	0.764706	0.508475	0.458333	0.88	0.60274	0.146285
Fold4.Rep7	0.0465277	178	0.4	2	0	0.8	1	0.75	150	0.569143	0.490721	0.92	0.235294	0.764706	0.525424	0.469388	0.92	0.621622	0.204534
Fold4.Rep7	0.0420707	179	0.4	2	0	0.8	1	0.75	150	0.569143	0.490721	0.92	0.205882	0.794118	0.508475	0.46	0.92	0.613333	0.173009
Fold4.Rep7	0.0352598	183	0.4	2	0	0.8	1	0.75	150	0.569143	0.490721	0.92	0.176471	0.823529	0.491525	0.45098	0.92	0.605263	0.139243
Fold4.Rep7	0.0346262	184	0.4	2	0	0.8	1	0.75	150	0.569143	0.490721	0.92	0.147059	0.852941	0.474576	0.442308	0.92	0.597403	0.102474
Fold4.Rep7	0.0319548	185	0.4	2	0	0.8	1	0.75	150	0.569143	0.490721	0.92	0.117647	0.882353	0.457627	0.433962	0.92	0.589744	0.0615498
Fold4.Rep7	0.0307663	197	0.4	2	0	0.8	1	0.75	150	0.569143	0.490721	0.96	0.117647	0.882353	0.474576	0.444444	0.96	0.607595	0.137769
Fold4.Rep7	0.0120411	199	0.4	2	0	0.8	1	0.75	150	0.569143	0.490721	0.96	0.0882353	0.911765	0.457627	0.436364	0.96	0.6	0.0948119
Fold4.Rep7	0.0114158	202	0.4	2	0	0.8	1	0.75	150	0.569143	0.490721	0.96	0.0588235	0.941176	0.440678	0.428571	0.96	0.592593	0.0423405
Fold4.Rep7	0.0113956	211	0.4	2	0	0.8	1	0.75	150	0.569143	0.490721	1	0.0588235	0.941176	0.457627	0.438596	1	0.609756	0.160623
Fold4.Rep7	0.0104427	218	0.4	2	0	0.8	1	0.75	150	0.569143	0.490721	1	0.0294118	0.970588	0.440678	0.431034	1	0.60241	0.112594
Fold4.Rep7	0.00369114	226	0.4	2	0	0.8	1	0.75	150	0.569143	0.490721	1	0	1	0.423729	0.423729	1	0.595238	0
Fold4.Rep7	0.933447	227	0.4	2	0	0.8	1	0.75	150	0.569143	0.490721	0.04	1	0	0.59322	1	0.04	0.0769231	0.153128
Fold4.Rep7	0.91462	230	0.4	2	0	0.8	1	0.75	150	0.569143	0.490721	0.08	1	0	0.610169	1	0.08	0.148148	0.218447
Fold4.Rep7	0.894767	245	0.4	2	0	0.8	1	0.75	150	0.569143	0.490721	0.12	1	0	0.627119	1	0.12	0.214286	0.269921
Fold4.Rep7	0.871556	247	0.4	2	0	0.8	1	0.75	150	0.569143	0.490721	0.12	0.970588	0.0294118	0.610169	0.75	0.12	0.206897	0.178061
Fold4.Rep7	0.869887	252	0.4	2	0	0.8	1	0.75	150	0.569143	0.490721	0.16	0.970588	0.0294118	0.627119	0.8	0.16	0.266667	0.231703
Fold4.Rep7	0.866704	253	0.4	2	0	0.8	1	0.75	150	0.569143	0.490721	0.16	0.941176	0.0588235	0.610169	0.666667	0.16	0.258065	0.165415
Fold4.Rep7	0.834991	260	0.4	2	0	0.8	1	0.75	150	0.569143	0.490721	0.2	0.941176	0.0588235	0.627119	0.714286	0.2	0.3125	0.215735
Fold4.Rep7	0.826511	261	0.4	2	0	0.8	1	0.75	150	0.569143	0.490721	0.24	0.941176	0.0588235	0.644068	0.75	0.24	0.363636	0.261506
Fold4.Rep7	0.808161	263	0.4	2	0	0.8	1	0.75	150	0.569143	0.490721	0.28	0.941176	0.0588235	0.661017	0.777778	0.28	0.411765	0.303978
Fold4.Rep7	0.803979	274	0.4	2	0	0.8	1	0.75	150	0.569143	0.490721	0.32	0.941176	0.0588235	0.677966	0.8	0.32	0.457143	0.34399
Fold4.Rep7	0.783657	275	0.4	2	0	0.8	1	0.75	150	0.569143	0.490721	0.36	0.941176	0.0588235	0.694915	0.818182	0.36	0.5	0.382132
Fold4.Rep7	0.740596	278	0.4	2	0	0.8	1	0.75	150	0.569143	0.490721	0.4	0.941176	0.0588235	0.711864	0.833333	0.4	0.540541	0.418841
Fold4.Rep7	0.730092	283	0.4	2	0	0.8	1	0.75	150	0.569143	0.490721	0.44	0.941176	0.0588235	0.728814	0.846154	0.44	0.578947	0.454449
Fold4.Rep7	0.705068	285	0.4	2	0	0.8	1	0.75	150	0.569143	0.490721	0.48	0.941176	0.0588235	0.745763	0.857143	0.48	0.615385	0.489219
Fold4.Rep7	0.688755	288	0.4	2	0	0.8	1	0.75	150	0.569143	0.490721	0.52	0.941176	0.0588235	0.762712	0.866667	0.52	0.65	0.523365
Fold4.Rep7	0.57558	294	0.4	2	0	0.8	1	0.75	150	0.569143	0.490721	0.56	0.941176	0.0588235	0.779661	0.875	0.56	0.682927	0.557065
Fold4.Rep7	0.574184	7	0.4	2	0	0.8	1	0.75	50	0.574857	0.497647	0.56	0.911765	0.0882353	0.762712	0.823529	0.56	0.666667	0.514737
Fold4.Rep7	0.567151	21	0.4	2	0	0.8	1	0.75	50	0.574857	0.497647	0.56	0.882353	0.117647	0.745763	0.777778	0.56	0.651163	0.474734
Fold4.Rep7	0.547599	24	0.4	2	0	0.8	1	0.75	50	0.574857	0.497647	0.6	0.882353	0.117647	0.762712	0.789474	0.6	0.681818	0.510114
Fold4.Rep7	0.544851	26	0.4	2	0	0.8	1	0.75	50	0.574857	0.497647	0.64	0.882353	0.117647	0.779661	0.8	0.64	0.711111	0.545288
Fold4.Rep7	0.524569	27	0.4	2	0	0.8	1	0.75	50	0.574857	0.497647	0.64	0.852941	0.147059	0.762712	0.761905	0.64	0.695652	0.508748
Fold4.Rep7	0.498666	28	0.4	2	0	0.8	1	0.75	50	0.574857	0.497647	0.68	0.852941	0.147059	0.779661	0.772727	0.68	0.723404	0.544599
Fold4.Rep7	0.496713	31	0.4	2	0	0.8	1	0.75	50	0.574857	0.497647	0.72	0.852941	0.147059	0.79661	0.782609	0.72	0.75	0.580503
Fold4.Rep7	0.424877	32	0.4	2	0	0.8	1	0.75	50	0.574857	0.497647	0.72	0.823529	0.176471	0.779661	0.75	0.72	0.734694	0.546755
Fold4.Rep7	0.376766	33	0.4	2	0	0.8	1	0.75	50	0.574857	0.497647	0.72	0.794118	0.205882	0.762712	0.72	0.72	0.72	0.514118
Fold4.Rep7	0.310824	35	0.4	2	0	0.8	1	0.75	50	0.574857	0.497647	0.72	0.764706	0.235294	0.745763	0.692308	0.72	0.705882	0.482441
Fold4.Rep7	0.2975	37	0.4	2	0	0.8	1	0.75	50	0.574857	0.497647	0.76	0.764706	0.235294	0.762712	0.703704	0.76	0.730769	0.520437
Fold4.Rep7	0.292311	42	0.4	2	0	0.8	1	0.75	50	0.574857	0.497647	0.8	0.764706	0.235294	0.779661	0.714286	0.8	0.754717	0.55882
Fold4.Rep7	0.277903	52	0.4	2	0	0.8	1	0.75	50	0.574857	0.497647	0.8	0.735294	0.264706	0.762712	0.689655	0.8	0.740741	0.529106
Fold4.Rep7	0.276291	57	0.4	2	0	0.8	1	0.75	50	0.574857	0.497647	0.8	0.705882	0.294118	0.745763	0.666667	0.8	0.727273	0.500034
Fold4.Rep7	0.244089	63	0.4	2	0	0.8	1	0.75	50	0.574857	0.497647	0.84	0.705882	0.294118	0.762712	0.677419	0.84	0.75	0.540193
Fold4.Rep7	0.243358	70	0.4	2	0	0.8	1	0.75	50	0.574857	0.497647	0.84	0.676471	0.323529	0.745763	0.65625	0.84	0.736842	0.512269
Fold4.Rep7	0.232037	72	0.4	2	0	0.8	1	0.75	50	0.574857	0.497647	0.84	0.647059	0.352941	0.728814	0.636364	0.84	0.724138	0.484783
Fold4.Rep7	0.210356	86	0.4	2	0	0.8	1	0.75	50	0.574857	0.497647	0.84	0.617647	0.382353	0.711864	0.617647	0.84	0.711864	0.457647
Fold4.Rep7	0.205912	97	0.4	2	0	0.8	1	0.75	50	0.574857	0.497647	0.84	0.588235	0.411765	0.694915	0.6	0.84	0.7	0.430777
Fold4.Rep7	0.188932	103	0.4	2	0	0.8	1	0.75	50	0.574857	0.497647	0.88	0.588235	0.411765	0.711864	0.611111	0.88	0.721311	0.474415
Fold4.Rep7	0.183322	105	0.4	2	0	0.8	1	0.75	50	0.574857	0.497647	0.88	0.558824	0.441176	0.694915	0.594595	0.88	0.709677	0.448422
Fold4.Rep7	0.143121	117	0.4	2	0	0.8	1	0.75	50	0.574857	0.497647	0.88	0.529412	0.470588	0.677966	0.578947	0.88	0.698413	0.42254
Fold4.Rep7	0.138153	130	0.4	2	0	0.8	1	0.75	50	0.574857	0.497647	0.88	0.5	0.5	0.661017	0.564103	0.88	0.6875	0.396685
Fold4.Rep7	0.134828	138	0.4	2	0	0.8	1	0.75	50	0.574857	0.497647	0.88	0.470588	0.529412	0.644068	0.55	0.88	0.676923	0.370766
Fold4.Rep7	0.129401	143	0.4	2	0	0.8	1	0.75	50	0.574857	0.497647	0.88	0.441176	0.558824	0.627119	0.536585	0.88	0.666667	0.344687
Fold4.Rep7	0.100792	146	0.4	2	0	0.8	1	0.75	50	0.574857	0.497647	0.88	0.411765	0.588235	0.610169	0.52381	0.88	0.656716	0.318341
Fold4.Rep7	0.100387	149	0.4	2	0	0.8	1	0.75	50	0.574857	0.497647	0.88	0.382353	0.617647	0.59322	0.511628	0.88	0.647059	0.291609
Fold4.Rep7	0.0748011	157	0.4	2	0	0.8	1	0.75	50	0.574857	0.497647	0.88	0.352941	0.647059	0.576271	0.5	0.88	0.637681	0.264353
Fold4.Rep7	0.0620916	164	0.4	2	0	0.8	1	0.75	50	0.574857	0.497647	0.88	0.323529	0.676471	0.559322	0.488889	0.88	0.628571	0.23641
Fold4.Rep7	0.0589292	165	0.4	2	0	0.8	1	0.75	50	0.574857	0.497647	0.92	0.323529	0.676471	0.576271	0.5	0.92	0.647887	0.290342
Fold4.Rep7	0.0499663	167	0.4	2	0	0.8	1	0.75	50	0.574857	0.497647	0.96	0.323529	0.676471	0.59322	0.510638	0.96	0.666667	0.348071
Fold4.Rep7	0.0469446	175	0.4	2	0	0.8	1	0.75	50	0.574857	0.497647	0.96	0.294118	0.705882	0.576271	0.5	0.96	0.657534	0.322424
Fold4.Rep7	0.0464126	176	0.4	2	0	0.8	1	0.75	50	0.574857	0.497647	0.96	0.264706	0.735294	0.559322	0.489796	0.96	0.648649	0.295955
Fold4.Rep7	0.0437726	178	0.4	2	0	0.8	1	0.75	50	0.574857	0.497647	0.96	0.235294	0.764706	0.542373	0.48	0.96	0.64	0.268406
Fold4.Rep7	0.0374182	179	0.4	2	0	0.8	1	0.75	50	0.574857	0.497647	0.96	0.205882	0.794118	0.525424	0.470588	0.96	0.631579	0.239431
Fold4.Rep7	0.0310732	183	0.4	2	0	0.8	1	0.75	50	0.574857	0.497647	0.96	0.176471	0.823529	0.508475	0.461538	0.96	0.623377	0.208544
Fold4.Rep7	0.0291705	184	0.4	2	0	0.8	1	0.75	50	0.574857	0.497647	1	0.176471	0.823529	0.525424	0.471698	1	0.641026	0.288515
Fold4.Rep7	0.0212668	185	0.4	2	0	0.8	1	0.75	50	0.574857	0.497647	1	0.147059	0.852941	0.508475	0.462963	1	0.632911	0.260927
Fold4.Rep7	0.0197158	197	0.4	2	0	0.8	1	0.75	50	0.574857	0.497647	1	0.117647	0.882353	0.491525	0.454545	1	0.625	0.231249
Fold4.Rep7	0.0196339	199	0.4	2	0	0.8	1	0.75	50	0.574857	0.497647	1	0.0882353	0.911765	0.474576	0.446429	1	0.617284	0.198471
Fold4.Rep7	0.0160617	202	0.4	2	0	0.8	1	0.75	50	0.574857	0.497647	1	0.0588235	0.941176	0.457627	0.438596	1	0.609756	0.160623
Fold4.Rep7	0.0110291	211	0.4	2	0	0.8	1	0.75	50	0.574857	0.497647	1	0.0294118	0.970588	0.440678	0.431034	1	0.60241	0.112594
Fold4.Rep7	0.00837511	218	0.4	2	0	0.8	1	0.75	50	0.574857	0.497647	1	0	1	0.423729	0.423729	1	0.595238	0
Fold4.Rep7	0.968975	226	0.4	2	0	0.8	1	0.75	50	0.574857	0.497647	0.04	1	0	0.59322	1	0.04	0.0769231	0.153128
Fold4.Rep7	0.947491	227	0.4	2	0	0.8	1	0.75	50	0.574857	0.497647	0.04	0.970588	0.0294118	0.576271	0.5	0.04	0.0740741	0.0289122
Fold4.Rep7	0.938813	230	0.4	2	0	0.8	1	0.75	50	0.574857	0.497647	0.08	0.970588	0.0294118	0.59322	0.666667	0.08	0.142857	0.11379
Fold4.Rep7	0.912827	245	0.4	2	0	0.8	1	0.75	50	0.574857	0.497647	0.12	0.970588	0.0294118	0.610169	0.75	0.12	0.206897	0.178061
Fold4.Rep7	0.903494	247	0.4	2	0	0.8	1	0.75	50	0.574857	0.497647	0.16	0.970588	0.0294118	0.627119	0.8	0.16	0.266667	0.231703
Fold4.Rep7	0.893463	252	0.4	2	0	0.8	1	0.75	50	0.574857	0.497647	0.16	0.941176	0.0588235	0.610169	0.666667	0.16	0.258065	0.165415
Fold4.Rep7	0.88233	253	0.4	2	0	0.8	1	0.75	50	0.574857	0.497647	0.2	0.941176	0.0588235	0.627119	0.714286	0.2	0.3125	0.215735
Fold4.Rep7	0.832059	260	0.4	2	0	0.8	1	0.75	50	0.574857	0.497647	0.24	0.941176	0.0588235	0.644068	0.75	0.24	0.363636	0.261506
Fold4.Rep7	0.802525	261	0.4	2	0	0.8	1	0.75	50	0.574857	0.497647	0.28	0.941176	0.0588235	0.661017	0.777778	0.28	0.411765	0.303978
Fold4.Rep7	0.79159	263	0.4	2	0	0.8	1	0.75	50	0.574857	0.497647	0.32	0.941176	0.0588235	0.677966	0.8	0.32	0.457143	0.34399
Fold4.Rep7	0.78928	274	0.4	2	0	0.8	1	0.75	50	0.574857	0.497647	0.36	0.941176	0.0588235	0.694915	0.818182	0.36	0.5	0.382132
Fold4.Rep7	0.765674	275	0.4	2	0	0.8	1	0.75	50	0.574857	0.497647	0.4	0.941176	0.0588235	0.711864	0.833333	0.4	0.540541	0.418841
Fold4.Rep7	0.729141	278	0.4	2	0	0.8	1	0.75	50	0.574857	0.497647	0.44	0.941176	0.0588235	0.728814	0.846154	0.44	0.578947	0.454449
Fold4.Rep7	0.714191	283	0.4	2	0	0.8	1	0.75	50	0.574857	0.497647	0.48	0.941176	0.0588235	0.745763	0.857143	0.48	0.615385	0.489219
Fold4.Rep7	0.67899	285	0.4	2	0	0.8	1	0.75	50	0.574857	0.497647	0.52	0.941176	0.0588235	0.762712	0.866667	0.52	0.65	0.523365
Fold4.Rep7	0.621758	288	0.4	2	0	0.8	1	0.75	50	0.574857	0.497647	0.56	0.941176	0.0588235	0.779661	0.875	0.56	0.682927	0.557065
Fold4.Rep7	0.592518	294	0.4	2	0	0.8	1	0.75	50	0.574857	0.497647	0.56	0.911765	0.0882353	0.762712	0.823529	0.56	0.666667	0.514737
Fold4.Rep7	0.549106	7	0.4	2	0	0.8	1	0.75	100	0.565714	0.499771	0.6	0.911765	0.0882353	0.779661	0.833333	0.6	0.697674	0.549227
Fold4.Rep7	0.546192	21	0.4	2	0	0.8	1	0.75	100	0.565714	0.499771	0.6	0.882353	0.117647	0.762712	0.789474	0.6	0.681818	0.510114
Fold4.Rep7	0.467685	24	0.4	2	0	0.8	1	0.75	100	0.565714	0.499771	0.6	0.852941	0.147059	0.745763	0.75	0.6	0.666667	0.472829
Fold4.Rep7	0.369479	26	0.4	2	0	0.8	1	0.75	100	0.565714	0.499771	0.64	0.852941	0.147059	0.762712	0.761905	0.64	0.695652	0.508748
Fold4.Rep7	0.366241	27	0.4	2	0	0.8	1	0.75	100	0.565714	0.499771	0.64	0.823529	0.176471	0.745763	0.727273	0.64	0.680851	0.473669
Fold4.Rep7	0.36148	28	0.4	2	0	0.8	1	0.75	100	0.565714	0.499771	0.68	0.823529	0.176471	0.762712	0.73913	0.68	0.708333	0.510175
Fold4.Rep7	0.353923	31	0.4	2	0	0.8	1	0.75	100	0.565714	0.499771	0.68	0.794118	0.205882	0.745763	0.708333	0.68	0.693878	0.476931
Fold4.Rep7	0.341712	32	0.4	2	0	0.8	1	0.75	100	0.565714	0.499771	0.68	0.764706	0.235294	0.728814	0.68	0.68	0.68	0.444706
Fold4.Rep7	0.337557	33	0.4	2	0	0.8	1	0.75	100	0.565714	0.499771	0.68	0.735294	0.264706	0.711864	0.653846	0.68	0.666667	0.413353
Fold4.Rep7	0.318864	35	0.4	2	0	0.8	1	0.75	100	0.565714	0.499771	0.68	0.705882	0.294118	0.694915	0.62963	0.68	0.653846	0.382743
Fold4.Rep7	0.28204	37	0.4	2	0	0.8	1	0.75	100	0.565714	0.499771	0.68	0.676471	0.323529	0.677966	0.607143	0.68	0.641509	0.352755
Fold4.Rep7	0.268083	42	0.4	2	0	0.8	1	0.75	100	0.565714	0.499771	0.72	0.676471	0.323529	0.694915	0.62069	0.72	0.666667	0.391887
Fold4.Rep7	0.240094	52	0.4	2	0	0.8	1	0.75	100	0.565714	0.499771	0.72	0.647059	0.352941	0.677966	0.6	0.72	0.654545	0.362815
Fold4.Rep7	0.229048	57	0.4	2	0	0.8	1	0.75	100	0.565714	0.499771	0.76	0.647059	0.352941	0.694915	0.612903	0.76	0.678571	0.402816
Fold4.Rep7	0.210177	63	0.4	2	0	0.8	1	0.75	100	0.565714	0.499771	0.76	0.617647	0.382353	0.677966	0.59375	0.76	0.666667	0.374575
Fold4.Rep7	0.203092	70	0.4	2	0	0.8	1	0.75	100	0.565714	0.499771	0.76	0.588235	0.411765	0.661017	0.575758	0.76	0.655172	0.346608
Fold4.Rep7	0.19727	72	0.4	2	0	0.8	1	0.75	100	0.565714	0.499771	0.8	0.588235	0.411765	0.677966	0.588235	0.8	0.677966	0.388235
Fold4.Rep7	0.194379	86	0.4	2	0	0.8	1	0.75	100	0.565714	0.499771	0.84	0.588235	0.411765	0.694915	0.6	0.84	0.7	0.430777
Fold4.Rep7	0.189407	97	0.4	2	0	0.8	1	0.75	100	0.565714	0.499771	0.88	0.588235	0.411765	0.711864	0.611111	0.88	0.721311	0.474415
Fold4.Rep7	0.183511	103	0.4	2	0	0.8	1	0.75	100	0.565714	0.499771	0.88	0.558824	0.441176	0.694915	0.594595	0.88	0.709677	0.448422
Fold4.Rep7	0.150671	105	0.4	2	0	0.8	1	0.75	100	0.565714	0.499771	0.88	0.529412	0.470588	0.677966	0.578947	0.88	0.698413	0.42254
Fold4.Rep7	0.134775	117	0.4	2	0	0.8	1	0.75	100	0.565714	0.499771	0.92	0.529412	0.470588	0.694915	0.589744	0.92	0.71875	0.469144
Fold4.Rep7	0.132306	130	0.4	2	0	0.8	1	0.75	100	0.565714	0.499771	0.92	0.5	0.5	0.677966	0.575	0.92	0.707692	0.444173
Fold4.Rep7	0.130394	138	0.4	2	0	0.8	1	0.75	100	0.565714	0.499771	0.92	0.470588	0.529412	0.661017	0.560976	0.92	0.69697	0.41918
Fold4.Rep7	0.124823	143	0.4	2	0	0.8	1	0.75	100	0.565714	0.499771	0.92	0.441176	0.558824	0.644068	0.547619	0.92	0.686567	0.394076
Fold4.Rep7	0.109354	146	0.4	2	0	0.8	1	0.75	100	0.565714	0.499771	0.92	0.411765	0.588235	0.627119	0.534884	0.92	0.676471	0.368761
Fold4.Rep7	0.105442	149	0.4	2	0	0.8	1	0.75	100	0.565714	0.499771	0.92	0.382353	0.617647	0.610169	0.522727	0.92	0.666667	0.343124
Fold4.Rep7	0.0893764	157	0.4	2	0	0.8	1	0.75	100	0.565714	0.499771	0.92	0.352941	0.647059	0.59322	0.511111	0.92	0.657143	0.317036
Fold4.Rep7	0.0831997	164	0.4	2	0	0.8	1	0.75	100	0.565714	0.499771	0.92	0.323529	0.676471	0.576271	0.5	0.92	0.647887	0.290342
Fold4.Rep7	0.0623965	165	0.4	2	0	0.8	1	0.75	100	0.565714	0.499771	0.92	0.294118	0.705882	0.559322	0.489362	0.92	0.638889	0.262859
Fold4.Rep7	0.0605404	167	0.4	2	0	0.8	1	0.75	100	0.565714	0.499771	0.92	0.264706	0.735294	0.542373	0.479167	0.92	0.630137	0.234354
Fold4.Rep7	0.0584356	175	0.4	2	0	0.8	1	0.75	100	0.565714	0.499771	0.92	0.235294	0.764706	0.525424	0.469388	0.92	0.621622	0.204534
Fold4.Rep7	0.0520833	176	0.4	2	0	0.8	1	0.75	100	0.565714	0.499771	0.92	0.205882	0.794118	0.508475	0.46	0.92	0.613333	0.173009
Fold4.Rep7	0.0466093	178	0.4	2	0	0.8	1	0.75	100	0.565714	0.499771	0.92	0.176471	0.823529	0.491525	0.45098	0.92	0.605263	0.139243
Fold4.Rep7	0.0406223	179	0.4	2	0	0.8	1	0.75	100	0.565714	0.499771	0.96	0.176471	0.823529	0.508475	0.461538	0.96	0.623377	0.208544
Fold4.Rep7	0.0302164	183	0.4	2	0	0.8	1	0.75	100	0.565714	0.499771	0.96	0.147059	0.852941	0.491525	0.45283	0.96	0.615385	0.175032
Fold4.Rep7	0.0188828	184	0.4	2	0	0.8	1	0.75	100	0.565714	0.499771	0.96	0.117647	0.882353	0.474576	0.444444	0.96	0.607595	0.137769
Fold4.Rep7	0.017574	185	0.4	2	0	0.8	1	0.75	100	0.565714	0.499771	0.96	0.0882353	0.911765	0.457627	0.436364	0.96	0.6	0.0948119
Fold4.Rep7	0.0150592	197	0.4	2	0	0.8	1	0.75	100	0.565714	0.499771	1	0.0882353	0.911765	0.474576	0.446429	1	0.617284	0.198471
Fold4.Rep7	0.0142455	199	0.4	2	0	0.8	1	0.75	100	0.565714	0.499771	1	0.0588235	0.941176	0.457627	0.438596	1	0.609756	0.160623
Fold4.Rep7	0.0132176	202	0.4	2	0	0.8	1	0.75	100	0.565714	0.499771	1	0.0294118	0.970588	0.440678	0.431034	1	0.60241	0.112594
Fold4.Rep7	0.00458014	211	0.4	2	0	0.8	1	0.75	100	0.565714	0.499771	1	0	1	0.423729	0.423729	1	0.595238	0
Fold4.Rep7	0.91649	218	0.4	2	0	0.8	1	0.75	100	0.565714	0.499771	0	0.970588	0.0294118	0.559322	0	0	0	-0.112594
Fold4.Rep7	0.907798	226	0.4	2	0	0.8	1	0.75	100	0.565714	0.499771	0.04	0.970588	0.0294118	0.576271	0.5	0.04	0.0740741	0.0289122
Fold4.Rep7	0.901532	227	0.4	2	0	0.8	1	0.75	100	0.565714	0.499771	0.08	0.970588	0.0294118	0.59322	0.666667	0.08	0.142857	0.11379
Fold4.Rep7	0.89272	230	0.4	2	0	0.8	1	0.75	100	0.565714	0.499771	0.08	0.941176	0.0588235	0.576271	0.5	0.08	0.137931	0.0416248
Fold4.Rep7	0.789678	245	0.4	2	0	0.8	1	0.75	100	0.565714	0.499771	0.12	0.941176	0.0588235	0.59322	0.6	0.12	0.2	0.108546
Fold4.Rep7	0.785715	247	0.4	2	0	0.8	1	0.75	100	0.565714	0.499771	0.16	0.941176	0.0588235	0.610169	0.666667	0.16	0.258065	0.165415
Fold4.Rep7	0.711943	252	0.4	2	0	0.8	1	0.75	100	0.565714	0.499771	0.2	0.941176	0.0588235	0.627119	0.714286	0.2	0.3125	0.215735
Fold4.Rep7	0.706695	253	0.4	2	0	0.8	1	0.75	100	0.565714	0.499771	0.24	0.941176	0.0588235	0.644068	0.75	0.24	0.363636	0.261506
Fold4.Rep7	0.703468	260	0.4	2	0	0.8	1	0.75	100	0.565714	0.499771	0.28	0.941176	0.0588235	0.661017	0.777778	0.28	0.411765	0.303978
Fold4.Rep7	0.666068	261	0.4	2	0	0.8	1	0.75	100	0.565714	0.499771	0.32	0.941176	0.0588235	0.677966	0.8	0.32	0.457143	0.34399
Fold4.Rep7	0.635661	263	0.4	2	0	0.8	1	0.75	100	0.565714	0.499771	0.36	0.941176	0.0588235	0.694915	0.818182	0.36	0.5	0.382132
Fold4.Rep7	0.597031	274	0.4	2	0	0.8	1	0.75	100	0.565714	0.499771	0.4	0.941176	0.0588235	0.711864	0.833333	0.4	0.540541	0.418841
Fold4.Rep7	0.475434	275	0.4	2	0	0.8	1	0.75	100	0.565714	0.499771	0.44	0.941176	0.0588235	0.728814	0.846154	0.44	0.578947	0.454449
Fold4.Rep7	0.474218	278	0.4	2	0	0.8	1	0.75	100	0.565714	0.499771	0.48	0.941176	0.0588235	0.745763	0.857143	0.48	0.615385	0.489219
Fold4.Rep7	0.464372	283	0.4	2	0	0.8	1	0.75	100	0.565714	0.499771	0.52	0.941176	0.0588235	0.762712	0.866667	0.52	0.65	0.523365
Fold4.Rep7	0.437591	285	0.4	2	0	0.8	1	0.75	100	0.565714	0.499771	0.56	0.941176	0.0588235	0.779661	0.875	0.56	0.682927	0.557065
Fold4.Rep7	0.418532	288	0.4	2	0	0.8	1	0.75	100	0.565714	0.499771	0.6	0.941176	0.0588235	0.79661	0.882353	0.6	0.714286	0.590472
Fold4.Rep7	0.404849	294	0.4	2	0	0.8	1	0.75	100	0.565714	0.499771	0.6	0.911765	0.0882353	0.779661	0.833333	0.6	0.697674	0.549227
Fold4.Rep7	0.359655	7	0.4	2	0	0.8	1	1	150	0.541714	0.452148	0.64	0.911765	0.0882353	0.79661	0.842105	0.64	0.727273	0.583521
Fold4.Rep7	0.350851	21	0.4	2	0	0.8	1	1	150	0.541714	0.452148	0.68	0.911765	0.0882353	0.813559	0.85	0.68	0.755556	0.617748
Fold4.Rep7	0.273496	24	0.4	2	0	0.8	1	1	150	0.541714	0.452148	0.68	0.882353	0.117647	0.79661	0.809524	0.68	0.73913	0.580386
Fold4.Rep7	0.247971	26	0.4	2	0	0.8	1	1	150	0.541714	0.452148	0.68	0.852941	0.147059	0.779661	0.772727	0.68	0.723404	0.544599
Fold4.Rep7	0.238818	27	0.4	2	0	0.8	1	1	150	0.541714	0.452148	0.68	0.823529	0.176471	0.762712	0.73913	0.68	0.708333	0.510175
Fold4.Rep7	0.234205	28	0.4	2	0	0.8	1	1	150	0.541714	0.452148	0.72	0.823529	0.176471	0.779661	0.75	0.72	0.734694	0.546755
Fold4.Rep7	0.224722	31	0.4	2	0	0.8	1	1	150	0.541714	0.452148	0.76	0.823529	0.176471	0.79661	0.76	0.76	0.76	0.583529
Fold4.Rep7	0.215604	32	0.4	2	0	0.8	1	1	150	0.541714	0.452148	0.76	0.794118	0.205882	0.779661	0.730769	0.76	0.745098	0.551528
Fold4.Rep7	0.206326	33	0.4	2	0	0.8	1	1	150	0.541714	0.452148	0.76	0.764706	0.235294	0.762712	0.703704	0.76	0.730769	0.520437
Fold4.Rep7	0.20575	35	0.4	2	0	0.8	1	1	150	0.541714	0.452148	0.8	0.764706	0.235294	0.779661	0.714286	0.8	0.754717	0.55882
Fold4.Rep7	0.161184	37	0.4	2	0	0.8	1	1	150	0.541714	0.452148	0.8	0.735294	0.264706	0.762712	0.689655	0.8	0.740741	0.529106
Fold4.Rep7	0.15424	42	0.4	2	0	0.8	1	1	150	0.541714	0.452148	0.84	0.735294	0.264706	0.779661	0.7	0.84	0.763636	0.568643
Fold4.Rep7	0.138201	52	0.4	2	0	0.8	1	1	150	0.541714	0.452148	0.84	0.705882	0.294118	0.762712	0.677419	0.84	0.75	0.540193
Fold4.Rep7	0.137188	57	0.4	2	0	0.8	1	1	150	0.541714	0.452148	0.84	0.676471	0.323529	0.745763	0.65625	0.84	0.736842	0.512269
Fold4.Rep7	0.126606	63	0.4	2	0	0.8	1	1	150	0.541714	0.452148	0.84	0.647059	0.352941	0.728814	0.636364	0.84	0.724138	0.484783
Fold4.Rep7	0.112572	70	0.4	2	0	0.8	1	1	150	0.541714	0.452148	0.88	0.647059	0.352941	0.745763	0.647059	0.88	0.745763	0.527059
Fold4.Rep7	0.109191	72	0.4	2	0	0.8	1	1	150	0.541714	0.452148	0.88	0.617647	0.382353	0.728814	0.628571	0.88	0.733333	0.5006
Fold4.Rep7	0.0915501	86	0.4	2	0	0.8	1	1	150	0.541714	0.452148	0.88	0.588235	0.411765	0.711864	0.611111	0.88	0.721311	0.474415
Fold4.Rep7	0.0746682	97	0.4	2	0	0.8	1	1	150	0.541714	0.452148	0.88	0.558824	0.441176	0.694915	0.594595	0.88	0.709677	0.448422
Fold4.Rep7	0.0695648	103	0.4	2	0	0.8	1	1	150	0.541714	0.452148	0.88	0.529412	0.470588	0.677966	0.578947	0.88	0.698413	0.42254
Fold4.Rep7	0.0678548	105	0.4	2	0	0.8	1	1	150	0.541714	0.452148	0.92	0.529412	0.470588	0.694915	0.589744	0.92	0.71875	0.469144
Fold4.Rep7	0.0423498	117	0.4	2	0	0.8	1	1	150	0.541714	0.452148	0.92	0.5	0.5	0.677966	0.575	0.92	0.707692	0.444173
Fold4.Rep7	0.0409809	130	0.4	2	0	0.8	1	1	150	0.541714	0.452148	0.92	0.470588	0.529412	0.661017	0.560976	0.92	0.69697	0.41918
Fold4.Rep7	0.0395589	138	0.4	2	0	0.8	1	1	150	0.541714	0.452148	0.92	0.441176	0.558824	0.644068	0.547619	0.92	0.686567	0.394076
Fold4.Rep7	0.0388231	143	0.4	2	0	0.8	1	1	150	0.541714	0.452148	0.92	0.411765	0.588235	0.627119	0.534884	0.92	0.676471	0.368761
Fold4.Rep7	0.0375924	146	0.4	2	0	0.8	1	1	150	0.541714	0.452148	0.92	0.382353	0.617647	0.610169	0.522727	0.92	0.666667	0.343124
Fold4.Rep7	0.0356185	149	0.4	2	0	0.8	1	1	150	0.541714	0.452148	0.92	0.352941	0.647059	0.59322	0.511111	0.92	0.657143	0.317036
Fold4.Rep7	0.0352952	157	0.4	2	0	0.8	1	1	150	0.541714	0.452148	0.92	0.323529	0.676471	0.576271	0.5	0.92	0.647887	0.290342
Fold4.Rep7	0.0269687	164	0.4	2	0	0.8	1	1	150	0.541714	0.452148	0.92	0.294118	0.705882	0.559322	0.489362	0.92	0.638889	0.262859
Fold4.Rep7	0.0267469	165	0.4	2	0	0.8	1	1	150	0.541714	0.452148	0.96	0.294118	0.705882	0.576271	0.5	0.96	0.657534	0.322424
Fold4.Rep7	0.0208298	167	0.4	2	0	0.8	1	1	150	0.541714	0.452148	0.96	0.264706	0.735294	0.559322	0.489796	0.96	0.648649	0.295955
Fold4.Rep7	0.0204517	175	0.4	2	0	0.8	1	1	150	0.541714	0.452148	0.96	0.235294	0.764706	0.542373	0.48	0.96	0.64	0.268406
Fold4.Rep7	0.01805	176	0.4	2	0	0.8	1	1	150	0.541714	0.452148	0.96	0.205882	0.794118	0.525424	0.470588	0.96	0.631579	0.239431
Fold4.Rep7	0.0157278	178	0.4	2	0	0.8	1	1	150	0.541714	0.452148	1	0.205882	0.794118	0.542373	0.480769	1	0.649351	0.314614
Fold4.Rep7	0.0149894	179	0.4	2	0	0.8	1	1	150	0.541714	0.452148	1	0.176471	0.823529	0.525424	0.471698	1	0.641026	0.288515
Fold4.Rep7	0.0101129	183	0.4	2	0	0.8	1	1	150	0.541714	0.452148	1	0.147059	0.852941	0.508475	0.462963	1	0.632911	0.260927
Fold4.Rep7	0.00708884	184	0.4	2	0	0.8	1	1	150	0.541714	0.452148	1	0.117647	0.882353	0.491525	0.454545	1	0.625	0.231249
Fold4.Rep7	0.00669718	185	0.4	2	0	0.8	1	1	150	0.541714	0.452148	1	0.0882353	0.911765	0.474576	0.446429	1	0.617284	0.198471
Fold4.Rep7	0.00599653	197	0.4	2	0	0.8	1	1	150	0.541714	0.452148	1	0.0588235	0.941176	0.457627	0.438596	1	0.609756	0.160623
Fold4.Rep7	0.00590074	199	0.4	2	0	0.8	1	1	150	0.541714	0.452148	1	0.0294118	0.970588	0.440678	0.431034	1	0.60241	0.112594
Fold4.Rep7	0.00341618	202	0.4	2	0	0.8	1	1	150	0.541714	0.452148	1	0	1	0.423729	0.423729	1	0.595238	0
Fold4.Rep7	0.963422	211	0.4	2	0	0.8	1	1	150	0.541714	0.452148	0.04	1	0	0.59322	1	0.04	0.0769231	0.153128
Fold4.Rep7	0.953626	218	0.4	2	0	0.8	1	1	150	0.541714	0.452148	0.08	1	0	0.610169	1	0.08	0.148148	0.218447
Fold4.Rep7	0.928356	226	0.4	2	0	0.8	1	1	150	0.541714	0.452148	0.12	1	0	0.627119	1	0.12	0.214286	0.269921
Fold4.Rep7	0.92413	227	0.4	2	0	0.8	1	1	150	0.541714	0.452148	0.16	1	0	0.644068	1	0.16	0.275862	0.314498
Fold4.Rep7	0.864383	230	0.4	2	0	0.8	1	1	150	0.541714	0.452148	0.2	1	0	0.661017	1	0.2	0.333333	0.35486
Fold4.Rep7	0.833819	245	0.4	2	0	0.8	1	1	150	0.541714	0.452148	0.24	1	0	0.677966	1	0.24	0.387097	0.39238
Fold4.Rep7	0.825341	247	0.4	2	0	0.8	1	1	150	0.541714	0.452148	0.28	1	0	0.694915	1	0.28	0.4375	0.427875
Fold4.Rep7	0.822914	252	0.4	2	0	0.8	1	1	150	0.541714	0.452148	0.28	0.970588	0.0294118	0.677966	0.875	0.28	0.424242	0.361693
Fold4.Rep7	0.805084	253	0.4	2	0	0.8	1	1	150	0.541714	0.452148	0.32	0.970588	0.0294118	0.694915	0.888889	0.32	0.470588	0.399375
Fold4.Rep7	0.793028	260	0.4	2	0	0.8	1	1	150	0.541714	0.452148	0.36	0.970588	0.0294118	0.711864	0.9	0.36	0.514286	0.43541
Fold4.Rep7	0.784593	261	0.4	2	0	0.8	1	1	150	0.541714	0.452148	0.36	0.941176	0.0588235	0.694915	0.818182	0.36	0.5	0.382132
Fold4.Rep7	0.780724	263	0.4	2	0	0.8	1	1	150	0.541714	0.452148	0.4	0.941176	0.0588235	0.711864	0.833333	0.4	0.540541	0.418841
Fold4.Rep7	0.605307	274	0.4	2	0	0.8	1	1	150	0.541714	0.452148	0.4	0.911765	0.0882353	0.694915	0.769231	0.4	0.526316	0.371694
Fold4.Rep7	0.582622	275	0.4	2	0	0.8	1	1	150	0.541714	0.452148	0.44	0.911765	0.0882353	0.711864	0.785714	0.44	0.564103	0.408593
Fold4.Rep7	0.582561	278	0.4	2	0	0.8	1	1	150	0.541714	0.452148	0.48	0.911765	0.0882353	0.728814	0.8	0.48	0.6	0.444593
Fold4.Rep7	0.536213	283	0.4	2	0	0.8	1	1	150	0.541714	0.452148	0.52	0.911765	0.0882353	0.745763	0.8125	0.52	0.634146	0.479913
Fold4.Rep7	0.525121	285	0.4	2	0	0.8	1	1	150	0.541714	0.452148	0.52	0.882353	0.117647	0.728814	0.764706	0.52	0.619048	0.439003
Fold4.Rep7	0.514266	288	0.4	2	0	0.8	1	1	150	0.541714	0.452148	0.56	0.882353	0.117647	0.745763	0.777778	0.56	0.651163	0.474734
Fold4.Rep7	0.505243	294	0.4	2	0	0.8	1	1	150	0.541714	0.452148	0.56	0.852941	0.147059	0.728814	0.736842	0.56	0.636364	0.436708
Fold4.Rep7	0.476248	7	0.4	2	0	0.8	1	1	50	0.514286	0.431354	0.6	0.852941	0.147059	0.745763	0.75	0.6	0.666667	0.472829
Fold4.Rep7	0.466408	21	0.4	2	0	0.8	1	1	50	0.514286	0.431354	0.6	0.823529	0.176471	0.728814	0.714286	0.6	0.652174	0.437111
Fold4.Rep7	0.459773	24	0.4	2	0	0.8	1	1	50	0.514286	0.431354	0.6	0.794118	0.205882	0.711864	0.681818	0.6	0.638298	0.402738
Fold4.Rep7	0.360754	26	0.4	2	0	0.8	1	1	50	0.514286	0.431354	0.64	0.794118	0.205882	0.728814	0.695652	0.64	0.666667	0.439847
Fold4.Rep7	0.346104	27	0.4	2	0	0.8	1	1	50	0.514286	0.431354	0.64	0.764706	0.235294	0.711864	0.666667	0.64	0.653061	0.407108
Fold4.Rep7	0.2991	28	0.4	2	0	0.8	1	1	50	0.514286	0.431354	0.68	0.764706	0.235294	0.728814	0.68	0.68	0.68	0.444706
Fold4.Rep7	0.26324	31	0.4	2	0	0.8	1	1	50	0.514286	0.431354	0.68	0.735294	0.264706	0.711864	0.653846	0.68	0.666667	0.413353
Fold4.Rep7	0.222044	32	0.4	2	0	0.8	1	1	50	0.514286	0.431354	0.72	0.735294	0.264706	0.728814	0.666667	0.72	0.692308	0.45159
Fold4.Rep7	0.191882	33	0.4	2	0	0.8	1	1	50	0.514286	0.431354	0.72	0.705882	0.294118	0.711864	0.642857	0.72	0.679245	0.421443
Fold4.Rep7	0.144589	35	0.4	2	0	0.8	1	1	50	0.514286	0.431354	0.72	0.676471	0.323529	0.694915	0.62069	0.72	0.666667	0.391887
Fold4.Rep7	0.141521	37	0.4	2	0	0.8	1	1	50	0.514286	0.431354	0.72	0.647059	0.352941	0.677966	0.6	0.72	0.654545	0.362815
Fold4.Rep7	0.121434	42	0.4	2	0	0.8	1	1	50	0.514286	0.431354	0.72	0.617647	0.382353	0.661017	0.580645	0.72	0.642857	0.334128
Fold4.Rep7	0.118589	52	0.4	2	0	0.8	1	1	50	0.514286	0.431354	0.76	0.617647	0.382353	0.677966	0.59375	0.76	0.666667	0.374575
Fold4.Rep7	0.108777	57	0.4	2	0	0.8	1	1	50	0.514286	0.431354	0.76	0.588235	0.411765	0.661017	0.575758	0.76	0.655172	0.346608
Fold4.Rep7	0.0960715	63	0.4	2	0	0.8	1	1	50	0.514286	0.431354	0.76	0.558824	0.441176	0.644068	0.558824	0.76	0.644068	0.318824
Fold4.Rep7	0.0956846	70	0.4	2	0	0.8	1	1	50	0.514286	0.431354	0.8	0.558824	0.441176	0.661017	0.571429	0.8	0.666667	0.360953
Fold4.Rep7	0.0930724	72	0.4	2	0	0.8	1	1	50	0.514286	0.431354	0.84	0.558824	0.441176	0.677966	0.583333	0.84	0.688525	0.404087
Fold4.Rep7	0.0878173	86	0.4	2	0	0.8	1	1	50	0.514286	0.431354	0.88	0.558824	0.441176	0.694915	0.594595	0.88	0.709677	0.448422
Fold4.Rep7	0.0838588	97	0.4	2	0	0.8	1	1	50	0.514286	0.431354	0.88	0.529412	0.470588	0.677966	0.578947	0.88	0.698413	0.42254
Fold4.Rep7	0.0754347	103	0.4	2	0	0.8	1	1	50	0.514286	0.431354	0.88	0.5	0.5	0.661017	0.564103	0.88	0.6875	0.396685
Fold4.Rep7	0.07389	105	0.4	2	0	0.8	1	1	50	0.514286	0.431354	0.92	0.5	0.5	0.677966	0.575	0.92	0.707692	0.444173
Fold4.Rep7	0.0661286	117	0.4	2	0	0.8	1	1	50	0.514286	0.431354	0.92	0.470588	0.529412	0.661017	0.560976	0.92	0.69697	0.41918
Fold4.Rep7	0.0636309	130	0.4	2	0	0.8	1	1	50	0.514286	0.431354	0.92	0.441176	0.558824	0.644068	0.547619	0.92	0.686567	0.394076
Fold4.Rep7	0.0534601	138	0.4	2	0	0.8	1	1	50	0.514286	0.431354	0.92	0.411765	0.588235	0.627119	0.534884	0.92	0.676471	0.368761
Fold4.Rep7	0.0522518	143	0.4	2	0	0.8	1	1	50	0.514286	0.431354	0.92	0.382353	0.617647	0.610169	0.522727	0.92	0.666667	0.343124
Fold4.Rep7	0.0459064	146	0.4	2	0	0.8	1	1	50	0.514286	0.431354	0.96	0.382353	0.617647	0.627119	0.533333	0.96	0.685714	0.397661
Fold4.Rep7	0.040985	149	0.4	2	0	0.8	1	1	50	0.514286	0.431354	0.96	0.352941	0.647059	0.610169	0.521739	0.96	0.676056	0.373097
Fold4.Rep7	0.0404672	157	0.4	2	0	0.8	1	1	50	0.514286	0.431354	0.96	0.323529	0.676471	0.59322	0.510638	0.96	0.666667	0.348071
Fold4.Rep7	0.0357069	164	0.4	2	0	0.8	1	1	50	0.514286	0.431354	0.96	0.294118	0.705882	0.576271	0.5	0.96	0.657534	0.322424
Fold4.Rep7	0.0327098	165	0.4	2	0	0.8	1	1	50	0.514286	0.431354	0.96	0.264706	0.735294	0.559322	0.489796	0.96	0.648649	0.295955
Fold4.Rep7	0.0324491	167	0.4	2	0	0.8	1	1	50	0.514286	0.431354	0.96	0.235294	0.764706	0.542373	0.48	0.96	0.64	0.268406
Fold4.Rep7	0.0258134	175	0.4	2	0	0.8	1	1	50	0.514286	0.431354	0.96	0.205882	0.794118	0.525424	0.470588	0.96	0.631579	0.239431
Fold4.Rep7	0.0171733	176	0.4	2	0	0.8	1	1	50	0.514286	0.431354	0.96	0.176471	0.823529	0.508475	0.461538	0.96	0.623377	0.208544
Fold4.Rep7	0.0160966	178	0.4	2	0	0.8	1	1	50	0.514286	0.431354	0.96	0.147059	0.852941	0.491525	0.45283	0.96	0.615385	0.175032
Fold4.Rep7	0.0134167	179	0.4	2	0	0.8	1	1	50	0.514286	0.431354	1	0.147059	0.852941	0.508475	0.462963	1	0.632911	0.260927
Fold4.Rep7	0.0114987	183	0.4	2	0	0.8	1	1	50	0.514286	0.431354	1	0.117647	0.882353	0.491525	0.454545	1	0.625	0.231249
Fold4.Rep7	0.0112179	184	0.4	2	0	0.8	1	1	50	0.514286	0.431354	1	0.0882353	0.911765	0.474576	0.446429	1	0.617284	0.198471
Fold4.Rep7	0.0108635	185	0.4	2	0	0.8	1	1	50	0.514286	0.431354	1	0.0588235	0.941176	0.457627	0.438596	1	0.609756	0.160623
Fold4.Rep7	0.00645459	197	0.4	2	0	0.8	1	1	50	0.514286	0.431354	1	0.0294118	0.970588	0.440678	0.431034	1	0.60241	0.112594
Fold4.Rep7	0.00132728	199	0.4	2	0	0.8	1	1	50	0.514286	0.431354	1	0	1	0.423729	0.423729	1	0.595238	0
Fold4.Rep7	0.979244	202	0.4	2	0	0.8	1	1	50	0.514286	0.431354	0	0.970588	0.0294118	0.559322	0	0	0	-0.112594
Fold4.Rep7	0.973728	211	0.4	2	0	0.8	1	1	50	0.514286	0.431354	0.04	0.970588	0.0294118	0.576271	0.5	0.04	0.0740741	0.0289122
Fold4.Rep7	0.965589	218	0.4	2	0	0.8	1	1	50	0.514286	0.431354	0.08	0.970588	0.0294118	0.59322	0.666667	0.08	0.142857	0.11379
Fold4.Rep7	0.938091	226	0.4	2	0	0.8	1	1	50	0.514286	0.431354	0.12	0.970588	0.0294118	0.610169	0.75	0.12	0.206897	0.178061
Fold4.Rep7	0.883102	227	0.4	2	0	0.8	1	1	50	0.514286	0.431354	0.12	0.941176	0.0588235	0.59322	0.6	0.12	0.2	0.108546
Fold4.Rep7	0.87177	230	0.4	2	0	0.8	1	1	50	0.514286	0.431354	0.16	0.941176	0.0588235	0.610169	0.666667	0.16	0.258065	0.165415
Fold4.Rep7	0.85462	245	0.4	2	0	0.8	1	1	50	0.514286	0.431354	0.2	0.941176	0.0588235	0.627119	0.714286	0.2	0.3125	0.215735
Fold4.Rep7	0.842736	247	0.4	2	0	0.8	1	1	50	0.514286	0.431354	0.24	0.941176	0.0588235	0.644068	0.75	0.24	0.363636	0.261506
Fold4.Rep7	0.834152	252	0.4	2	0	0.8	1	1	50	0.514286	0.431354	0.28	0.941176	0.0588235	0.661017	0.777778	0.28	0.411765	0.303978
Fold4.Rep7	0.811869	253	0.4	2	0	0.8	1	1	50	0.514286	0.431354	0.32	0.941176	0.0588235	0.677966	0.8	0.32	0.457143	0.34399
Fold4.Rep7	0.805498	260	0.4	2	0	0.8	1	1	50	0.514286	0.431354	0.36	0.941176	0.0588235	0.694915	0.818182	0.36	0.5	0.382132
Fold4.Rep7	0.797469	261	0.4	2	0	0.8	1	1	50	0.514286	0.431354	0.4	0.941176	0.0588235	0.711864	0.833333	0.4	0.540541	0.418841
Fold4.Rep7	0.776619	263	0.4	2	0	0.8	1	1	50	0.514286	0.431354	0.44	0.941176	0.0588235	0.728814	0.846154	0.44	0.578947	0.454449
Fold4.Rep7	0.745699	274	0.4	2	0	0.8	1	1	50	0.514286	0.431354	0.48	0.941176	0.0588235	0.745763	0.857143	0.48	0.615385	0.489219
Fold4.Rep7	0.733183	275	0.4	2	0	0.8	1	1	50	0.514286	0.431354	0.48	0.911765	0.0882353	0.728814	0.8	0.48	0.6	0.444593
Fold4.Rep7	0.732004	278	0.4	2	0	0.8	1	1	50	0.514286	0.431354	0.52	0.911765	0.0882353	0.745763	0.8125	0.52	0.634146	0.479913
Fold4.Rep7	0.569729	283	0.4	2	0	0.8	1	1	50	0.514286	0.431354	0.56	0.911765	0.0882353	0.762712	0.823529	0.56	0.666667	0.514737
Fold4.Rep7	0.490561	285	0.4	2	0	0.8	1	1	50	0.514286	0.431354	0.56	0.882353	0.117647	0.745763	0.777778	0.56	0.651163	0.474734
Fold4.Rep7	0.484463	288	0.4	2	0	0.8	1	1	50	0.514286	0.431354	0.56	0.852941	0.147059	0.728814	0.736842	0.56	0.636364	0.436708
Fold4.Rep7	0.46645	294	0.4	2	0	0.8	1	1	50	0.514286	0.431354	0.56	0.823529	0.176471	0.711864	0.7	0.56	0.622222	0.400369
Fold4.Rep7	0.454865	7	0.4	2	0	0.8	1	1	100	0.544	0.452137	0.56	0.794118	0.205882	0.694915	0.666667	0.56	0.608696	0.365473
Fold4.Rep7	0.43474	21	0.4	2	0	0.8	1	1	100	0.544	0.452137	0.6	0.794118	0.205882	0.711864	0.681818	0.6	0.638298	0.402738
Fold4.Rep7	0.430949	24	0.4	2	0	0.8	1	1	100	0.544	0.452137	0.6	0.764706	0.235294	0.694915	0.652174	0.6	0.625	0.369519
Fold4.Rep7	0.423773	26	0.4	2	0	0.8	1	1	100	0.544	0.452137	0.64	0.764706	0.235294	0.711864	0.666667	0.64	0.653061	0.407108
Fold4.Rep7	0.411756	27	0.4	2	0	0.8	1	1	100	0.544	0.452137	0.68	0.764706	0.235294	0.728814	0.68	0.68	0.68	0.444706
Fold4.Rep7	0.366116	28	0.4	2	0	0.8	1	1	100	0.544	0.452137	0.72	0.764706	0.235294	0.745763	0.692308	0.72	0.705882	0.482441
Fold4.Rep7	0.252285	31	0.4	2	0	0.8	1	1	100	0.544	0.452137	0.76	0.764706	0.235294	0.762712	0.703704	0.76	0.730769	0.520437
Fold4.Rep7	0.242235	32	0.4	2	0	0.8	1	1	100	0.544	0.452137	0.76	0.735294	0.264706	0.745763	0.678571	0.76	0.716981	0.490132
Fold4.Rep7	0.229446	33	0.4	2	0	0.8	1	1	100	0.544	0.452137	0.76	0.705882	0.294118	0.728814	0.655172	0.76	0.703704	0.460496
Fold4.Rep7	0.211079	35	0.4	2	0	0.8	1	1	100	0.544	0.452137	0.76	0.676471	0.323529	0.711864	0.633333	0.76	0.690909	0.431425
Fold4.Rep7	0.195399	37	0.4	2	0	0.8	1	1	100	0.544	0.452137	0.76	0.647059	0.352941	0.694915	0.612903	0.76	0.678571	0.402816
Fold4.Rep7	0.193087	42	0.4	2	0	0.8	1	1	100	0.544	0.452137	0.76	0.617647	0.382353	0.677966	0.59375	0.76	0.666667	0.374575
Fold4.Rep7	0.18404	52	0.4	2	0	0.8	1	1	100	0.544	0.452137	0.8	0.617647	0.382353	0.694915	0.606061	0.8	0.689655	0.415695
Fold4.Rep7	0.177914	57	0.4	2	0	0.8	1	1	100	0.544	0.452137	0.84	0.617647	0.382353	0.711864	0.617647	0.84	0.711864	0.457647
Fold4.Rep7	0.120579	63	0.4	2	0	0.8	1	1	100	0.544	0.452137	0.84	0.588235	0.411765	0.694915	0.6	0.84	0.7	0.430777
Fold4.Rep7	0.113617	70	0.4	2	0	0.8	1	1	100	0.544	0.452137	0.84	0.558824	0.441176	0.677966	0.583333	0.84	0.688525	0.404087
Fold4.Rep7	0.0970268	72	0.4	2	0	0.8	1	1	100	0.544	0.452137	0.84	0.529412	0.470588	0.661017	0.567568	0.84	0.677419	0.377492
Fold4.Rep7	0.0960884	86	0.4	2	0	0.8	1	1	100	0.544	0.452137	0.84	0.5	0.5	0.644068	0.552632	0.84	0.666667	0.350903
Fold4.Rep7	0.0902753	97	0.4	2	0	0.8	1	1	100	0.544	0.452137	0.84	0.470588	0.529412	0.627119	0.538462	0.84	0.65625	0.324225
Fold4.Rep7	0.0892708	103	0.4	2	0	0.8	1	1	100	0.544	0.452137	0.88	0.470588	0.529412	0.644068	0.55	0.88	0.676923	0.370766
Fold4.Rep7	0.0723392	105	0.4	2	0	0.8	1	1	100	0.544	0.452137	0.88	0.441176	0.558824	0.627119	0.536585	0.88	0.666667	0.344687
Fold4.Rep7	0.0708888	117	0.4	2	0	0.8	1	1	100	0.544	0.452137	0.92	0.441176	0.558824	0.644068	0.547619	0.92	0.686567	0.394076
Fold4.Rep7	0.0610684	130	0.4	2	0	0.8	1	1	100	0.544	0.452137	0.92	0.411765	0.588235	0.627119	0.534884	0.92	0.676471	0.368761
Fold4.Rep7	0.0583612	138	0.4	2	0	0.8	1	1	100	0.544	0.452137	0.92	0.382353	0.617647	0.610169	0.522727	0.92	0.666667	0.343124
Fold4.Rep7	0.053955	143	0.4	2	0	0.8	1	1	100	0.544	0.452137	0.92	0.352941	0.647059	0.59322	0.511111	0.92	0.657143	0.317036
Fold4.Rep7	0.04391	146	0.4	2	0	0.8	1	1	100	0.544	0.452137	0.92	0.323529	0.676471	0.576271	0.5	0.92	0.647887	0.290342
Fold4.Rep7	0.0368931	149	0.4	2	0	0.8	1	1	100	0.544	0.452137	0.92	0.294118	0.705882	0.559322	0.489362	0.92	0.638889	0.262859
Fold4.Rep7	0.0340874	157	0.4	2	0	0.8	1	1	100	0.544	0.452137	0.92	0.264706	0.735294	0.542373	0.479167	0.92	0.630137	0.234354
Fold4.Rep7	0.0304435	164	0.4	2	0	0.8	1	1	100	0.544	0.452137	0.92	0.235294	0.764706	0.525424	0.469388	0.92	0.621622	0.204534
Fold4.Rep7	0.0294411	165	0.4	2	0	0.8	1	1	100	0.544	0.452137	0.92	0.205882	0.794118	0.508475	0.46	0.92	0.613333	0.173009
Fold4.Rep7	0.0208338	167	0.4	2	0	0.8	1	1	100	0.544	0.452137	0.92	0.176471	0.823529	0.491525	0.45098	0.92	0.605263	0.139243
Fold4.Rep7	0.0169457	175	0.4	2	0	0.8	1	1	100	0.544	0.452137	0.92	0.147059	0.852941	0.474576	0.442308	0.92	0.597403	0.102474
Fold4.Rep7	0.01315	176	0.4	2	0	0.8	1	1	100	0.544	0.452137	0.96	0.147059	0.852941	0.491525	0.45283	0.96	0.615385	0.175032
Fold4.Rep7	0.00749427	178	0.4	2	0	0.8	1	1	100	0.544	0.452137	0.96	0.117647	0.882353	0.474576	0.444444	0.96	0.607595	0.137769
Fold4.Rep7	0.00648957	179	0.4	2	0	0.8	1	1	100	0.544	0.452137	1	0.117647	0.882353	0.491525	0.454545	1	0.625	0.231249
Fold4.Rep7	0.00553966	183	0.4	2	0	0.8	1	1	100	0.544	0.452137	1	0.0882353	0.911765	0.474576	0.446429	1	0.617284	0.198471
Fold4.Rep7	0.0033372	184	0.4	2	0	0.8	1	1	100	0.544	0.452137	1	0.0588235	0.941176	0.457627	0.438596	1	0.609756	0.160623
Fold4.Rep7	0.00288606	185	0.4	2	0	0.8	1	1	100	0.544	0.452137	1	0.0294118	0.970588	0.440678	0.431034	1	0.60241	0.112594
Fold4.Rep7	0.0025779	197	0.4	2	0	0.8	1	1	100	0.544	0.452137	1	0	1	0.423729	0.423729	1	0.595238	0
Fold4.Rep7	0.985214	199	0.4	2	0	0.8	1	1	100	0.544	0.452137	0.04	1	0	0.59322	1	0.04	0.0769231	0.153128
Fold4.Rep7	0.970565	202	0.4	2	0	0.8	1	1	100	0.544	0.452137	0.08	1	0	0.610169	1	0.08	0.148148	0.218447
Fold4.Rep7	0.954241	211	0.4	2	0	0.8	1	1	100	0.544	0.452137	0.12	1	0	0.627119	1	0.12	0.214286	0.269921
Fold4.Rep7	0.947329	218	0.4	2	0	0.8	1	1	100	0.544	0.452137	0.16	1	0	0.644068	1	0.16	0.275862	0.314498
Fold4.Rep7	0.89813	226	0.4	2	0	0.8	1	1	100	0.544	0.452137	0.16	0.970588	0.0294118	0.627119	0.8	0.16	0.266667	0.231703
Fold4.Rep7	0.893724	227	0.4	2	0	0.8	1	1	100	0.544	0.452137	0.2	0.970588	0.0294118	0.644068	0.833333	0.2	0.322581	0.278898
Fold4.Rep7	0.88166	230	0.4	2	0	0.8	1	1	100	0.544	0.452137	0.24	0.970588	0.0294118	0.661017	0.857143	0.24	0.375	0.321805
Fold4.Rep7	0.84209	245	0.4	2	0	0.8	1	1	100	0.544	0.452137	0.28	0.970588	0.0294118	0.677966	0.875	0.28	0.424242	0.361693
Fold4.Rep7	0.768153	247	0.4	2	0	0.8	1	1	100	0.544	0.452137	0.28	0.941176	0.0588235	0.661017	0.777778	0.28	0.411765	0.303978
Fold4.Rep7	0.746088	252	0.4	2	0	0.8	1	1	100	0.544	0.452137	0.32	0.941176	0.0588235	0.677966	0.8	0.32	0.457143	0.34399
Fold4.Rep7	0.72808	253	0.4	2	0	0.8	1	1	100	0.544	0.452137	0.32	0.911765	0.0882353	0.661017	0.727273	0.32	0.444444	0.294063
Fold4.Rep7	0.693956	260	0.4	2	0	0.8	1	1	100	0.544	0.452137	0.32	0.882353	0.117647	0.644068	0.666667	0.32	0.432432	0.248416
Fold4.Rep7	0.686571	261	0.4	2	0	0.8	1	1	100	0.544	0.452137	0.36	0.882353	0.117647	0.661017	0.692308	0.36	0.473684	0.28894
Fold4.Rep7	0.586414	263	0.4	2	0	0.8	1	1	100	0.544	0.452137	0.4	0.882353	0.117647	0.677966	0.714286	0.4	0.512821	0.327968
Fold4.Rep7	0.558282	274	0.4	2	0	0.8	1	1	100	0.544	0.452137	0.44	0.882353	0.117647	0.694915	0.733333	0.44	0.55	0.365821
Fold4.Rep7	0.50731	275	0.4	2	0	0.8	1	1	100	0.544	0.452137	0.44	0.852941	0.147059	0.677966	0.6875	0.44	0.536585	0.325608
Fold4.Rep7	0.506534	278	0.4	2	0	0.8	1	1	100	0.544	0.452137	0.48	0.852941	0.147059	0.694915	0.705882	0.48	0.571429	0.363269
Fold4.Rep7	0.481747	283	0.4	2	0	0.8	1	1	100	0.544	0.452137	0.52	0.852941	0.147059	0.711864	0.722222	0.52	0.604651	0.400241
Fold4.Rep7	0.405931	285	0.4	2	0	0.8	1	1	100	0.544	0.452137	0.52	0.823529	0.176471	0.694915	0.684211	0.52	0.590909	0.363301
Fold4.Rep7	0.396896	288	0.4	2	0	0.8	1	1	100	0.544	0.452137	0.56	0.823529	0.176471	0.711864	0.7	0.56	0.622222	0.400369
Fold4.Rep7	0.384457	294	0.4	2	0	0.8	1	1	100	0.544	0.452137	0.6	0.823529	0.176471	0.728814	0.714286	0.6	0.652174	0.437111
Fold4.Rep7	0.275892	7	0.4	3	0	0.6	1	0.5	150	0.564571	0.478856	0.6	0.794118	0.205882	0.711864	0.681818	0.6	0.638298	0.402738
Fold4.Rep7	0.257311	21	0.4	3	0	0.6	1	0.5	150	0.564571	0.478856	0.6	0.764706	0.235294	0.694915	0.652174	0.6	0.625	0.369519
Fold4.Rep7	0.256956	24	0.4	3	0	0.6	1	0.5	150	0.564571	0.478856	0.64	0.764706	0.235294	0.711864	0.666667	0.64	0.653061	0.407108
Fold4.Rep7	0.252915	26	0.4	3	0	0.6	1	0.5	150	0.564571	0.478856	0.64	0.735294	0.264706	0.694915	0.64	0.64	0.64	0.375294
Fold4.Rep7	0.249951	27	0.4	3	0	0.6	1	0.5	150	0.564571	0.478856	0.68	0.735294	0.264706	0.711864	0.653846	0.68	0.666667	0.413353
Fold4.Rep7	0.245899	28	0.4	3	0	0.6	1	0.5	150	0.564571	0.478856	0.72	0.735294	0.264706	0.728814	0.666667	0.72	0.692308	0.45159
Fold4.Rep7	0.21515	31	0.4	3	0	0.6	1	0.5	150	0.564571	0.478856	0.76	0.735294	0.264706	0.745763	0.678571	0.76	0.716981	0.490132
Fold4.Rep7	0.212158	32	0.4	3	0	0.6	1	0.5	150	0.564571	0.478856	0.76	0.705882	0.294118	0.728814	0.655172	0.76	0.703704	0.460496
Fold4.Rep7	0.173953	33	0.4	3	0	0.6	1	0.5	150	0.564571	0.478856	0.76	0.676471	0.323529	0.711864	0.633333	0.76	0.690909	0.431425
Fold4.Rep7	0.153469	35	0.4	3	0	0.6	1	0.5	150	0.564571	0.478856	0.76	0.647059	0.352941	0.694915	0.612903	0.76	0.678571	0.402816
Fold4.Rep7	0.1461	37	0.4	3	0	0.6	1	0.5	150	0.564571	0.478856	0.8	0.647059	0.352941	0.711864	0.625	0.8	0.701754	0.443422
Fold4.Rep7	0.125777	42	0.4	3	0	0.6	1	0.5	150	0.564571	0.478856	0.84	0.647059	0.352941	0.728814	0.636364	0.84	0.724138	0.484783
Fold4.Rep7	0.124999	52	0.4	3	0	0.6	1	0.5	150	0.564571	0.478856	0.84	0.617647	0.382353	0.711864	0.617647	0.84	0.711864	0.457647
Fold4.Rep7	0.113299	57	0.4	3	0	0.6	1	0.5	150	0.564571	0.478856	0.88	0.617647	0.382353	0.728814	0.628571	0.88	0.733333	0.5006
Fold4.Rep7	0.113072	63	0.4	3	0	0.6	1	0.5	150	0.564571	0.478856	0.88	0.588235	0.411765	0.711864	0.611111	0.88	0.721311	0.474415
Fold4.Rep7	0.0930229	70	0.4	3	0	0.6	1	0.5	150	0.564571	0.478856	0.92	0.588235	0.411765	0.728814	0.621622	0.92	0.741935	0.519352
Fold4.Rep7	0.0816343	72	0.4	3	0	0.6	1	0.5	150	0.564571	0.478856	0.96	0.588235	0.411765	0.745763	0.631579	0.96	0.761905	0.565816
Fold4.Rep7	0.0799808	86	0.4	3	0	0.6	1	0.5	150	0.564571	0.478856	0.96	0.558824	0.441176	0.728814	0.615385	0.96	0.75	0.541604
Fold4.Rep7	0.0724494	97	0.4	3	0	0.6	1	0.5	150	0.564571	0.478856	0.96	0.529412	0.470588	0.711864	0.6	0.96	0.738462	0.51758
Fold4.Rep7	0.0714856	103	0.4	3	0	0.6	1	0.5	150	0.564571	0.478856	0.96	0.5	0.5	0.694915	0.585366	0.96	0.727273	0.493673
Fold4.Rep7	0.0667302	105	0.4	3	0	0.6	1	0.5	150	0.564571	0.478856	0.96	0.470588	0.529412	0.677966	0.571429	0.96	0.716418	0.46981
Fold4.Rep7	0.0612136	117	0.4	3	0	0.6	1	0.5	150	0.564571	0.478856	0.96	0.441176	0.558824	0.661017	0.55814	0.96	0.705882	0.445914
Fold4.Rep7	0.0538418	130	0.4	3	0	0.6	1	0.5	150	0.564571	0.478856	0.96	0.411765	0.588235	0.644068	0.545455	0.96	0.695652	0.421896
Fold4.Rep7	0.0338844	138	0.4	3	0	0.6	1	0.5	150	0.564571	0.478856	0.96	0.382353	0.617647	0.627119	0.533333	0.96	0.685714	0.397661
Fold4.Rep7	0.0277435	143	0.4	3	0	0.6	1	0.5	150	0.564571	0.478856	0.96	0.352941	0.647059	0.610169	0.521739	0.96	0.676056	0.373097
Fold4.Rep7	0.027205	146	0.4	3	0	0.6	1	0.5	150	0.564571	0.478856	0.96	0.323529	0.676471	0.59322	0.510638	0.96	0.666667	0.348071
Fold4.Rep7	0.0215426	149	0.4	3	0	0.6	1	0.5	150	0.564571	0.478856	0.96	0.294118	0.705882	0.576271	0.5	0.96	0.657534	0.322424
Fold4.Rep7	0.0203948	157	0.4	3	0	0.6	1	0.5	150	0.564571	0.478856	0.96	0.264706	0.735294	0.559322	0.489796	0.96	0.648649	0.295955
Fold4.Rep7	0.0198323	164	0.4	3	0	0.6	1	0.5	150	0.564571	0.478856	0.96	0.235294	0.764706	0.542373	0.48	0.96	0.64	0.268406
Fold4.Rep7	0.0188358	165	0.4	3	0	0.6	1	0.5	150	0.564571	0.478856	0.96	0.205882	0.794118	0.525424	0.470588	0.96	0.631579	0.239431
Fold4.Rep7	0.0174091	167	0.4	3	0	0.6	1	0.5	150	0.564571	0.478856	0.96	0.176471	0.823529	0.508475	0.461538	0.96	0.623377	0.208544
Fold4.Rep7	0.0102777	175	0.4	3	0	0.6	1	0.5	150	0.564571	0.478856	0.96	0.147059	0.852941	0.491525	0.45283	0.96	0.615385	0.175032
Fold4.Rep7	0.0091629	176	0.4	3	0	0.6	1	0.5	150	0.564571	0.478856	0.96	0.117647	0.882353	0.474576	0.444444	0.96	0.607595	0.137769
Fold4.Rep7	0.00602764	178	0.4	3	0	0.6	1	0.5	150	0.564571	0.478856	1	0.117647	0.882353	0.491525	0.454545	1	0.625	0.231249
Fold4.Rep7	0.00464451	179	0.4	3	0	0.6	1	0.5	150	0.564571	0.478856	1	0.0882353	0.911765	0.474576	0.446429	1	0.617284	0.198471
Fold4.Rep7	0.00369728	183	0.4	3	0	0.6	1	0.5	150	0.564571	0.478856	1	0.0588235	0.941176	0.457627	0.438596	1	0.609756	0.160623
Fold4.Rep7	0.00120127	184	0.4	3	0	0.6	1	0.5	150	0.564571	0.478856	1	0.0294118	0.970588	0.440678	0.431034	1	0.60241	0.112594
Fold4.Rep7	0.00107872	185	0.4	3	0	0.6	1	0.5	150	0.564571	0.478856	1	0	1	0.423729	0.423729	1	0.595238	0
Fold4.Rep7	0.977857	197	0.4	3	0	0.6	1	0.5	150	0.564571	0.478856	0.04	1	0	0.59322	1	0.04	0.0769231	0.153128
Fold4.Rep7	0.960744	199	0.4	3	0	0.6	1	0.5	150	0.564571	0.478856	0.04	0.970588	0.0294118	0.576271	0.5	0.04	0.0740741	0.0289122
Fold4.Rep7	0.939776	202	0.4	3	0	0.6	1	0.5	150	0.564571	0.478856	0.08	0.970588	0.0294118	0.59322	0.666667	0.08	0.142857	0.11379
Fold4.Rep7	0.934986	211	0.4	3	0	0.6	1	0.5	150	0.564571	0.478856	0.12	0.970588	0.0294118	0.610169	0.75	0.12	0.206897	0.178061
Fold4.Rep7	0.875333	218	0.4	3	0	0.6	1	0.5	150	0.564571	0.478856	0.12	0.941176	0.0588235	0.59322	0.6	0.12	0.2	0.108546
Fold4.Rep7	0.870231	226	0.4	3	0	0.6	1	0.5	150	0.564571	0.478856	0.16	0.941176	0.0588235	0.610169	0.666667	0.16	0.258065	0.165415
Fold4.Rep7	0.86553	227	0.4	3	0	0.6	1	0.5	150	0.564571	0.478856	0.2	0.941176	0.0588235	0.627119	0.714286	0.2	0.3125	0.215735
Fold4.Rep7	0.851223	230	0.4	3	0	0.6	1	0.5	150	0.564571	0.478856	0.24	0.941176	0.0588235	0.644068	0.75	0.24	0.363636	0.261506
Fold4.Rep7	0.848579	245	0.4	3	0	0.6	1	0.5	150	0.564571	0.478856	0.28	0.941176	0.0588235	0.661017	0.777778	0.28	0.411765	0.303978
Fold4.Rep7	0.786526	247	0.4	3	0	0.6	1	0.5	150	0.564571	0.478856	0.32	0.941176	0.0588235	0.677966	0.8	0.32	0.457143	0.34399
Fold4.Rep7	0.780297	252	0.4	3	0	0.6	1	0.5	150	0.564571	0.478856	0.36	0.941176	0.0588235	0.694915	0.818182	0.36	0.5	0.382132
Fold4.Rep7	0.750674	253	0.4	3	0	0.6	1	0.5	150	0.564571	0.478856	0.36	0.911765	0.0882353	0.677966	0.75	0.36	0.486486	0.333628
Fold4.Rep7	0.703126	260	0.4	3	0	0.6	1	0.5	150	0.564571	0.478856	0.4	0.911765	0.0882353	0.694915	0.769231	0.4	0.526316	0.371694
Fold4.Rep7	0.623792	261	0.4	3	0	0.6	1	0.5	150	0.564571	0.478856	0.44	0.911765	0.0882353	0.711864	0.785714	0.44	0.564103	0.408593
Fold4.Rep7	0.621162	263	0.4	3	0	0.6	1	0.5	150	0.564571	0.478856	0.48	0.911765	0.0882353	0.728814	0.8	0.48	0.6	0.444593
Fold4.Rep7	0.575297	274	0.4	3	0	0.6	1	0.5	150	0.564571	0.478856	0.52	0.911765	0.0882353	0.745763	0.8125	0.52	0.634146	0.479913
Fold4.Rep7	0.548162	275	0.4	3	0	0.6	1	0.5	150	0.564571	0.478856	0.56	0.911765	0.0882353	0.762712	0.823529	0.56	0.666667	0.514737
Fold4.Rep7	0.414712	278	0.4	3	0	0.6	1	0.5	150	0.564571	0.478856	0.56	0.882353	0.117647	0.745763	0.777778	0.56	0.651163	0.474734
Fold4.Rep7	0.411715	283	0.4	3	0	0.6	1	0.5	150	0.564571	0.478856	0.6	0.882353	0.117647	0.762712	0.789474	0.6	0.681818	0.510114
Fold4.Rep7	0.363087	285	0.4	3	0	0.6	1	0.5	150	0.564571	0.478856	0.64	0.882353	0.117647	0.779661	0.8	0.64	0.711111	0.545288
Fold4.Rep7	0.338053	288	0.4	3	0	0.6	1	0.5	150	0.564571	0.478856	0.68	0.882353	0.117647	0.79661	0.809524	0.68	0.73913	0.580386
Fold4.Rep7	0.318325	294	0.4	3	0	0.6	1	0.5	150	0.564571	0.478856	0.68	0.852941	0.147059	0.779661	0.772727	0.68	0.723404	0.544599
Fold4.Rep7	0.294091	7	0.4	3	0	0.6	1	0.5	50	0.616	0.530005	0.68	0.823529	0.176471	0.762712	0.73913	0.68	0.708333	0.510175
Fold4.Rep7	0.253489	21	0.4	3	0	0.6	1	0.5	50	0.616	0.530005	0.72	0.823529	0.176471	0.779661	0.75	0.72	0.734694	0.546755
Fold4.Rep7	0.250286	24	0.4	3	0	0.6	1	0.5	50	0.616	0.530005	0.72	0.794118	0.205882	0.762712	0.72	0.72	0.72	0.514118
Fold4.Rep7	0.246825	26	0.4	3	0	0.6	1	0.5	50	0.616	0.530005	0.76	0.794118	0.205882	0.779661	0.730769	0.76	0.745098	0.551528
Fold4.Rep7	0.241328	27	0.4	3	0	0.6	1	0.5	50	0.616	0.530005	0.8	0.794118	0.205882	0.79661	0.740741	0.8	0.769231	0.589285
Fold4.Rep7	0.222223	28	0.4	3	0	0.6	1	0.5	50	0.616	0.530005	0.8	0.764706	0.235294	0.779661	0.714286	0.8	0.754717	0.55882
Fold4.Rep7	0.208062	31	0.4	3	0	0.6	1	0.5	50	0.616	0.530005	0.84	0.764706	0.235294	0.79661	0.724138	0.84	0.777778	0.597715
Fold4.Rep7	0.20348	32	0.4	3	0	0.6	1	0.5	50	0.616	0.530005	0.84	0.735294	0.264706	0.779661	0.7	0.84	0.763636	0.568643
Fold4.Rep7	0.20003	33	0.4	3	0	0.6	1	0.5	50	0.616	0.530005	0.84	0.705882	0.294118	0.762712	0.677419	0.84	0.75	0.540193
Fold4.Rep7	0.17799	35	0.4	3	0	0.6	1	0.5	50	0.616	0.530005	0.84	0.676471	0.323529	0.745763	0.65625	0.84	0.736842	0.512269
Fold4.Rep7	0.160422	37	0.4	3	0	0.6	1	0.5	50	0.616	0.530005	0.84	0.647059	0.352941	0.728814	0.636364	0.84	0.724138	0.484783
Fold4.Rep7	0.147449	42	0.4	3	0	0.6	1	0.5	50	0.616	0.530005	0.84	0.617647	0.382353	0.711864	0.617647	0.84	0.711864	0.457647
Fold4.Rep7	0.105	52	0.4	3	0	0.6	1	0.5	50	0.616	0.530005	0.88	0.617647	0.382353	0.728814	0.628571	0.88	0.733333	0.5006
Fold4.Rep7	0.0842672	57	0.4	3	0	0.6	1	0.5	50	0.616	0.530005	0.88	0.588235	0.411765	0.711864	0.611111	0.88	0.721311	0.474415
Fold4.Rep7	0.0700412	63	0.4	3	0	0.6	1	0.5	50	0.616	0.530005	0.88	0.558824	0.441176	0.694915	0.594595	0.88	0.709677	0.448422
Fold4.Rep7	0.0616133	70	0.4	3	0	0.6	1	0.5	50	0.616	0.530005	0.88	0.529412	0.470588	0.677966	0.578947	0.88	0.698413	0.42254
Fold4.Rep7	0.059676	72	0.4	3	0	0.6	1	0.5	50	0.616	0.530005	0.88	0.5	0.5	0.661017	0.564103	0.88	0.6875	0.396685
Fold4.Rep7	0.0586362	86	0.4	3	0	0.6	1	0.5	50	0.616	0.530005	0.88	0.470588	0.529412	0.644068	0.55	0.88	0.676923	0.370766
Fold4.Rep7	0.0534313	97	0.4	3	0	0.6	1	0.5	50	0.616	0.530005	0.88	0.441176	0.558824	0.627119	0.536585	0.88	0.666667	0.344687
Fold4.Rep7	0.0519542	103	0.4	3	0	0.6	1	0.5	50	0.616	0.530005	0.88	0.411765	0.588235	0.610169	0.52381	0.88	0.656716	0.318341
Fold4.Rep7	0.0492793	105	0.4	3	0	0.6	1	0.5	50	0.616	0.530005	0.88	0.382353	0.617647	0.59322	0.511628	0.88	0.647059	0.291609
Fold4.Rep7	0.0427194	117	0.4	3	0	0.6	1	0.5	50	0.616	0.530005	0.88	0.352941	0.647059	0.576271	0.5	0.88	0.637681	0.264353
Fold4.Rep7	0.038545	130	0.4	3	0	0.6	1	0.5	50	0.616	0.530005	0.92	0.352941	0.647059	0.59322	0.511111	0.92	0.657143	0.317036
Fold4.Rep7	0.02991	138	0.4	3	0	0.6	1	0.5	50	0.616	0.530005	0.96	0.352941	0.647059	0.610169	0.521739	0.96	0.676056	0.373097
Fold4.Rep7	0.0250331	143	0.4	3	0	0.6	1	0.5	50	0.616	0.530005	0.96	0.323529	0.676471	0.59322	0.510638	0.96	0.666667	0.348071
Fold4.Rep7	0.0230372	146	0.4	3	0	0.6	1	0.5	50	0.616	0.530005	0.96	0.294118	0.705882	0.576271	0.5	0.96	0.657534	0.322424
Fold4.Rep7	0.0220245	149	0.4	3	0	0.6	1	0.5	50	0.616	0.530005	0.96	0.264706	0.735294	0.559322	0.489796	0.96	0.648649	0.295955
Fold4.Rep7	0.0159732	157	0.4	3	0	0.6	1	0.5	50	0.616	0.530005	0.96	0.235294	0.764706	0.542373	0.48	0.96	0.64	0.268406
Fold4.Rep7	0.0150904	164	0.4	3	0	0.6	1	0.5	50	0.616	0.530005	0.96	0.205882	0.794118	0.525424	0.470588	0.96	0.631579	0.239431
Fold4.Rep7	0.0137641	165	0.4	3	0	0.6	1	0.5	50	0.616	0.530005	0.96	0.176471	0.823529	0.508475	0.461538	0.96	0.623377	0.208544
Fold4.Rep7	0.00886488	167	0.4	3	0	0.6	1	0.5	50	0.616	0.530005	1	0.176471	0.823529	0.525424	0.471698	1	0.641026	0.288515
Fold4.Rep7	0.00801545	175	0.4	3	0	0.6	1	0.5	50	0.616	0.530005	1	0.147059	0.852941	0.508475	0.462963	1	0.632911	0.260927
Fold4.Rep7	0.00515592	176	0.4	3	0	0.6	1	0.5	50	0.616	0.530005	1	0.117647	0.882353	0.491525	0.454545	1	0.625	0.231249
Fold4.Rep7	0.00348091	178	0.4	3	0	0.6	1	0.5	50	0.616	0.530005	1	0.0882353	0.911765	0.474576	0.446429	1	0.617284	0.198471
Fold4.Rep7	0.0033927	179	0.4	3	0	0.6	1	0.5	50	0.616	0.530005	1	0.0588235	0.941176	0.457627	0.438596	1	0.609756	0.160623
Fold4.Rep7	0.00320041	183	0.4	3	0	0.6	1	0.5	50	0.616	0.530005	1	0.0294118	0.970588	0.440678	0.431034	1	0.60241	0.112594
Fold4.Rep7	0.00262916	184	0.4	3	0	0.6	1	0.5	50	0.616	0.530005	1	0	1	0.423729	0.423729	1	0.595238	0
Fold4.Rep7	0.981262	185	0.4	3	0	0.6	1	0.5	50	0.616	0.530005	0.04	1	0	0.59322	1	0.04	0.0769231	0.153128
Fold4.Rep7	0.974776	197	0.4	3	0	0.6	1	0.5	50	0.616	0.530005	0.08	1	0	0.610169	1	0.08	0.148148	0.218447
Fold4.Rep7	0.968836	199	0.4	3	0	0.6	1	0.5	50	0.616	0.530005	0.12	1	0	0.627119	1	0.12	0.214286	0.269921
Fold4.Rep7	0.960765	202	0.4	3	0	0.6	1	0.5	50	0.616	0.530005	0.16	1	0	0.644068	1	0.16	0.275862	0.314498
Fold4.Rep7	0.959484	211	0.4	3	0	0.6	1	0.5	50	0.616	0.530005	0.16	0.970588	0.0294118	0.627119	0.8	0.16	0.266667	0.231703
Fold4.Rep7	0.948889	218	0.4	3	0	0.6	1	0.5	50	0.616	0.530005	0.2	0.970588	0.0294118	0.644068	0.833333	0.2	0.322581	0.278898
Fold4.Rep7	0.912852	226	0.4	3	0	0.6	1	0.5	50	0.616	0.530005	0.24	0.970588	0.0294118	0.661017	0.857143	0.24	0.375	0.321805
Fold4.Rep7	0.867149	227	0.4	3	0	0.6	1	0.5	50	0.616	0.530005	0.24	0.941176	0.0588235	0.644068	0.75	0.24	0.363636	0.261506
Fold4.Rep7	0.848313	230	0.4	3	0	0.6	1	0.5	50	0.616	0.530005	0.24	0.911765	0.0882353	0.627119	0.666667	0.24	0.352941	0.208581
Fold4.Rep7	0.840564	245	0.4	3	0	0.6	1	0.5	50	0.616	0.530005	0.28	0.911765	0.0882353	0.644068	0.7	0.28	0.4	0.252569
Fold4.Rep7	0.822868	247	0.4	3	0	0.6	1	0.5	50	0.616	0.530005	0.32	0.911765	0.0882353	0.661017	0.727273	0.32	0.444444	0.294063
Fold4.Rep7	0.800806	252	0.4	3	0	0.6	1	0.5	50	0.616	0.530005	0.36	0.911765	0.0882353	0.677966	0.75	0.36	0.486486	0.333628
Fold4.Rep7	0.79065	253	0.4	3	0	0.6	1	0.5	50	0.616	0.530005	0.4	0.911765	0.0882353	0.694915	0.769231	0.4	0.526316	0.371694
Fold4.Rep7	0.740467	260	0.4	3	0	0.6	1	0.5	50	0.616	0.530005	0.44	0.911765	0.0882353	0.711864	0.785714	0.44	0.564103	0.408593
Fold4.Rep7	0.681051	261	0.4	3	0	0.6	1	0.5	50	0.616	0.530005	0.48	0.911765	0.0882353	0.728814	0.8	0.48	0.6	0.444593
Fold4.Rep7	0.639593	263	0.4	3	0	0.6	1	0.5	50	0.616	0.530005	0.52	0.911765	0.0882353	0.745763	0.8125	0.52	0.634146	0.479913
Fold4.Rep7	0.568642	274	0.4	3	0	0.6	1	0.5	50	0.616	0.530005	0.52	0.882353	0.117647	0.728814	0.764706	0.52	0.619048	0.439003
Fold4.Rep7	0.566307	275	0.4	3	0	0.6	1	0.5	50	0.616	0.530005	0.56	0.882353	0.117647	0.745763	0.777778	0.56	0.651163	0.474734
Fold4.Rep7	0.490062	278	0.4	3	0	0.6	1	0.5	50	0.616	0.530005	0.56	0.852941	0.147059	0.728814	0.736842	0.56	0.636364	0.436708
Fold4.Rep7	0.489882	283	0.4	3	0	0.6	1	0.5	50	0.616	0.530005	0.6	0.852941	0.147059	0.745763	0.75	0.6	0.666667	0.472829
Fold4.Rep7	0.487139	285	0.4	3	0	0.6	1	0.5	50	0.616	0.530005	0.6	0.823529	0.176471	0.728814	0.714286	0.6	0.652174	0.437111
Fold4.Rep7	0.416543	288	0.4	3	0	0.6	1	0.5	50	0.616	0.530005	0.6	0.794118	0.205882	0.711864	0.681818	0.6	0.638298	0.402738
Fold4.Rep7	0.343048	294	0.4	3	0	0.6	1	0.5	50	0.616	0.530005	0.6	0.764706	0.235294	0.694915	0.652174	0.6	0.625	0.369519
Fold4.Rep7	0.288134	7	0.4	3	0	0.6	1	0.5	100	0.571429	0.487986	0.64	0.764706	0.235294	0.711864	0.666667	0.64	0.653061	0.407108
Fold4.Rep7	0.279344	21	0.4	3	0	0.6	1	0.5	100	0.571429	0.487986	0.64	0.735294	0.264706	0.694915	0.64	0.64	0.64	0.375294
Fold4.Rep7	0.276435	24	0.4	3	0	0.6	1	0.5	100	0.571429	0.487986	0.68	0.735294	0.264706	0.711864	0.653846	0.68	0.666667	0.413353
Fold4.Rep7	0.269044	26	0.4	3	0	0.6	1	0.5	100	0.571429	0.487986	0.68	0.705882	0.294118	0.694915	0.62963	0.68	0.653846	0.382743
Fold4.Rep7	0.25214	27	0.4	3	0	0.6	1	0.5	100	0.571429	0.487986	0.72	0.705882	0.294118	0.711864	0.642857	0.72	0.679245	0.421443
Fold4.Rep7	0.250801	28	0.4	3	0	0.6	1	0.5	100	0.571429	0.487986	0.72	0.676471	0.323529	0.694915	0.62069	0.72	0.666667	0.391887
Fold4.Rep7	0.245139	31	0.4	3	0	0.6	1	0.5	100	0.571429	0.487986	0.76	0.676471	0.323529	0.711864	0.633333	0.76	0.690909	0.431425
Fold4.Rep7	0.235882	32	0.4	3	0	0.6	1	0.5	100	0.571429	0.487986	0.8	0.676471	0.323529	0.728814	0.645161	0.8	0.714286	0.471504
Fold4.Rep7	0.174969	33	0.4	3	0	0.6	1	0.5	100	0.571429	0.487986	0.84	0.676471	0.323529	0.745763	0.65625	0.84	0.736842	0.512269
Fold4.Rep7	0.168002	35	0.4	3	0	0.6	1	0.5	100	0.571429	0.487986	0.84	0.647059	0.352941	0.728814	0.636364	0.84	0.724138	0.484783
Fold4.Rep7	0.166597	37	0.4	3	0	0.6	1	0.5	100	0.571429	0.487986	0.88	0.647059	0.352941	0.745763	0.647059	0.88	0.745763	0.527059
Fold4.Rep7	0.161426	42	0.4	3	0	0.6	1	0.5	100	0.571429	0.487986	0.88	0.617647	0.382353	0.728814	0.628571	0.88	0.733333	0.5006
Fold4.Rep7	0.123079	52	0.4	3	0	0.6	1	0.5	100	0.571429	0.487986	0.92	0.617647	0.382353	0.745763	0.638889	0.92	0.754098	0.544743
Fold4.Rep7	0.121896	57	0.4	3	0	0.6	1	0.5	100	0.571429	0.487986	0.92	0.588235	0.411765	0.728814	0.621622	0.92	0.741935	0.519352
Fold4.Rep7	0.0790617	63	0.4	3	0	0.6	1	0.5	100	0.571429	0.487986	0.92	0.558824	0.441176	0.711864	0.605263	0.92	0.730159	0.494178
Fold4.Rep7	0.0774885	70	0.4	3	0	0.6	1	0.5	100	0.571429	0.487986	0.92	0.529412	0.470588	0.694915	0.589744	0.92	0.71875	0.469144
Fold4.Rep7	0.0731906	72	0.4	3	0	0.6	1	0.5	100	0.571429	0.487986	0.92	0.5	0.5	0.677966	0.575	0.92	0.707692	0.444173
Fold4.Rep7	0.0713311	86	0.4	3	0	0.6	1	0.5	100	0.571429	0.487986	0.92	0.470588	0.529412	0.661017	0.560976	0.92	0.69697	0.41918
Fold4.Rep7	0.0636223	97	0.4	3	0	0.6	1	0.5	100	0.571429	0.487986	0.92	0.441176	0.558824	0.644068	0.547619	0.92	0.686567	0.394076
Fold4.Rep7	0.0515643	103	0.4	3	0	0.6	1	0.5	100	0.571429	0.487986	0.92	0.411765	0.588235	0.627119	0.534884	0.92	0.676471	0.368761
Fold4.Rep7	0.0497562	105	0.4	3	0	0.6	1	0.5	100	0.571429	0.487986	0.92	0.382353	0.617647	0.610169	0.522727	0.92	0.666667	0.343124
Fold4.Rep7	0.0488368	117	0.4	3	0	0.6	1	0.5	100	0.571429	0.487986	0.92	0.352941	0.647059	0.59322	0.511111	0.92	0.657143	0.317036
Fold4.Rep7	0.0445216	130	0.4	3	0	0.6	1	0.5	100	0.571429	0.487986	0.92	0.323529	0.676471	0.576271	0.5	0.92	0.647887	0.290342
Fold4.Rep7	0.0371503	138	0.4	3	0	0.6	1	0.5	100	0.571429	0.487986	0.92	0.294118	0.705882	0.559322	0.489362	0.92	0.638889	0.262859
Fold4.Rep7	0.0367516	143	0.4	3	0	0.6	1	0.5	100	0.571429	0.487986	0.92	0.264706	0.735294	0.542373	0.479167	0.92	0.630137	0.234354
Fold4.Rep7	0.03172	146	0.4	3	0	0.6	1	0.5	100	0.571429	0.487986	0.92	0.235294	0.764706	0.525424	0.469388	0.92	0.621622	0.204534
Fold4.Rep7	0.0314326	149	0.4	3	0	0.6	1	0.5	100	0.571429	0.487986	0.92	0.205882	0.794118	0.508475	0.46	0.92	0.613333	0.173009
Fold4.Rep7	0.0239803	157	0.4	3	0	0.6	1	0.5	100	0.571429	0.487986	0.96	0.205882	0.794118	0.525424	0.470588	0.96	0.631579	0.239431
Fold4.Rep7	0.0202222	164	0.4	3	0	0.6	1	0.5	100	0.571429	0.487986	0.96	0.176471	0.823529	0.508475	0.461538	0.96	0.623377	0.208544
Fold4.Rep7	0.0144132	165	0.4	3	0	0.6	1	0.5	100	0.571429	0.487986	0.96	0.147059	0.852941	0.491525	0.45283	0.96	0.615385	0.175032
Fold4.Rep7	0.0138392	167	0.4	3	0	0.6	1	0.5	100	0.571429	0.487986	0.96	0.117647	0.882353	0.474576	0.444444	0.96	0.607595	0.137769
Fold4.Rep7	0.0134543	175	0.4	3	0	0.6	1	0.5	100	0.571429	0.487986	0.96	0.0882353	0.911765	0.457627	0.436364	0.96	0.6	0.0948119
Fold4.Rep7	0.0110248	176	0.4	3	0	0.6	1	0.5	100	0.571429	0.487986	0.96	0.0588235	0.941176	0.440678	0.428571	0.96	0.592593	0.0423405
Fold4.Rep7	0.0100677	178	0.4	3	0	0.6	1	0.5	100	0.571429	0.487986	0.96	0.0294118	0.970588	0.423729	0.421053	0.96	0.585366	-0.0289122
Fold4.Rep7	0.00710273	179	0.4	3	0	0.6	1	0.5	100	0.571429	0.487986	1	0.0294118	0.970588	0.440678	0.431034	1	0.60241	0.112594
Fold4.Rep7	0.00216132	183	0.4	3	0	0.6	1	0.5	100	0.571429	0.487986	1	0	1	0.423729	0.423729	1	0.595238	0
Fold4.Rep7	0.958225	184	0.4	3	0	0.6	1	0.5	100	0.571429	0.487986	0.04	1	0	0.59322	1	0.04	0.0769231	0.153128
Fold4.Rep7	0.942298	185	0.4	3	0	0.6	1	0.5	100	0.571429	0.487986	0.08	1	0	0.610169	1	0.08	0.148148	0.218447
Fold4.Rep7	0.911003	197	0.4	3	0	0.6	1	0.5	100	0.571429	0.487986	0.12	1	0	0.627119	1	0.12	0.214286	0.269921
Fold4.Rep7	0.867956	199	0.4	3	0	0.6	1	0.5	100	0.571429	0.487986	0.12	0.970588	0.0294118	0.610169	0.75	0.12	0.206897	0.178061
Fold4.Rep7	0.862289	202	0.4	3	0	0.6	1	0.5	100	0.571429	0.487986	0.16	0.970588	0.0294118	0.627119	0.8	0.16	0.266667	0.231703
Fold4.Rep7	0.848467	211	0.4	3	0	0.6	1	0.5	100	0.571429	0.487986	0.2	0.970588	0.0294118	0.644068	0.833333	0.2	0.322581	0.278898
Fold4.Rep7	0.84608	218	0.4	3	0	0.6	1	0.5	100	0.571429	0.487986	0.24	0.970588	0.0294118	0.661017	0.857143	0.24	0.375	0.321805
Fold4.Rep7	0.837379	226	0.4	3	0	0.6	1	0.5	100	0.571429	0.487986	0.28	0.970588	0.0294118	0.677966	0.875	0.28	0.424242	0.361693
Fold4.Rep7	0.811167	227	0.4	3	0	0.6	1	0.5	100	0.571429	0.487986	0.32	0.970588	0.0294118	0.694915	0.888889	0.32	0.470588	0.399375
Fold4.Rep7	0.796401	230	0.4	3	0	0.6	1	0.5	100	0.571429	0.487986	0.32	0.941176	0.0588235	0.677966	0.8	0.32	0.457143	0.34399
Fold4.Rep7	0.721088	245	0.4	3	0	0.6	1	0.5	100	0.571429	0.487986	0.36	0.941176	0.0588235	0.694915	0.818182	0.36	0.5	0.382132
Fold4.Rep7	0.707408	247	0.4	3	0	0.6	1	0.5	100	0.571429	0.487986	0.36	0.911765	0.0882353	0.677966	0.75	0.36	0.486486	0.333628
Fold4.Rep7	0.529958	252	0.4	3	0	0.6	1	0.5	100	0.571429	0.487986	0.4	0.911765	0.0882353	0.694915	0.769231	0.4	0.526316	0.371694
Fold4.Rep7	0.51341	253	0.4	3	0	0.6	1	0.5	100	0.571429	0.487986	0.4	0.882353	0.117647	0.677966	0.714286	0.4	0.512821	0.327968
Fold4.Rep7	0.50102	260	0.4	3	0	0.6	1	0.5	100	0.571429	0.487986	0.4	0.852941	0.147059	0.661017	0.666667	0.4	0.5	0.28705
Fold4.Rep7	0.45312	261	0.4	3	0	0.6	1	0.5	100	0.571429	0.487986	0.4	0.823529	0.176471	0.644068	0.625	0.4	0.487805	0.248456
Fold4.Rep7	0.421648	263	0.4	3	0	0.6	1	0.5	100	0.571429	0.487986	0.44	0.823529	0.176471	0.661017	0.647059	0.44	0.52381	0.287534
Fold4.Rep7	0.41916	274	0.4	3	0	0.6	1	0.5	100	0.571429	0.487986	0.44	0.794118	0.205882	0.644068	0.611111	0.44	0.511628	0.251255
Fold4.Rep7	0.415798	275	0.4	3	0	0.6	1	0.5	100	0.571429	0.487986	0.44	0.764706	0.235294	0.627119	0.578947	0.44	0.5	0.216488
Fold4.Rep7	0.397897	278	0.4	3	0	0.6	1	0.5	100	0.571429	0.487986	0.48	0.764706	0.235294	0.644068	0.6	0.48	0.533333	0.25545
Fold4.Rep7	0.359708	283	0.4	3	0	0.6	1	0.5	100	0.571429	0.487986	0.52	0.764706	0.235294	0.661017	0.619048	0.52	0.565217	0.293836
Fold4.Rep7	0.357184	285	0.4	3	0	0.6	1	0.5	100	0.571429	0.487986	0.52	0.735294	0.264706	0.644068	0.590909	0.52	0.553191	0.260878
Fold4.Rep7	0.336746	288	0.4	3	0	0.6	1	0.5	100	0.571429	0.487986	0.56	0.735294	0.264706	0.661017	0.608696	0.56	0.583333	0.299191
Fold4.Rep7	0.331152	294	0.4	3	0	0.6	1	0.5	100	0.571429	0.487986	0.56	0.705882	0.294118	0.644068	0.583333	0.56	0.571429	0.26746
Fold4.Rep7	0.323448	7	0.4	3	0	0.6	1	0.75	150	0.548571	0.45293	0.6	0.705882	0.294118	0.661017	0.6	0.6	0.6	0.305882
Fold4.Rep7	0.316463	21	0.4	3	0	0.6	1	0.75	150	0.548571	0.45293	0.64	0.705882	0.294118	0.677966	0.615385	0.64	0.627451	0.344266
Fold4.Rep7	0.315107	24	0.4	3	0	0.6	1	0.75	150	0.548571	0.45293	0.64	0.676471	0.323529	0.661017	0.592593	0.64	0.615385	0.313896
Fold4.Rep7	0.293654	26	0.4	3	0	0.6	1	0.75	150	0.548571	0.45293	0.64	0.647059	0.352941	0.644068	0.571429	0.64	0.603774	0.284067
Fold4.Rep7	0.289553	27	0.4	3	0	0.6	1	0.75	150	0.548571	0.45293	0.68	0.647059	0.352941	0.661017	0.586207	0.68	0.62963	0.323278
Fold4.Rep7	0.284644	28	0.4	3	0	0.6	1	0.75	150	0.548571	0.45293	0.72	0.647059	0.352941	0.677966	0.6	0.72	0.654545	0.362815
Fold4.Rep7	0.253639	31	0.4	3	0	0.6	1	0.75	150	0.548571	0.45293	0.72	0.617647	0.382353	0.661017	0.580645	0.72	0.642857	0.334128
Fold4.Rep7	0.233189	32	0.4	3	0	0.6	1	0.75	150	0.548571	0.45293	0.72	0.588235	0.411765	0.644068	0.5625	0.72	0.631579	0.305728
Fold4.Rep7	0.22139	33	0.4	3	0	0.6	1	0.75	150	0.548571	0.45293	0.76	0.588235	0.411765	0.661017	0.575758	0.76	0.655172	0.346608
Fold4.Rep7	0.216629	35	0.4	3	0	0.6	1	0.75	150	0.548571	0.45293	0.8	0.588235	0.411765	0.677966	0.588235	0.8	0.677966	0.388235
Fold4.Rep7	0.19333	37	0.4	3	0	0.6	1	0.75	150	0.548571	0.45293	0.8	0.558824	0.441176	0.661017	0.571429	0.8	0.666667	0.360953
Fold4.Rep7	0.191336	42	0.4	3	0	0.6	1	0.75	150	0.548571	0.45293	0.8	0.529412	0.470588	0.644068	0.555556	0.8	0.655738	0.333759
Fold4.Rep7	0.152565	52	0.4	3	0	0.6	1	0.75	150	0.548571	0.45293	0.8	0.5	0.5	0.627119	0.540541	0.8	0.645161	0.306562
Fold4.Rep7	0.15152	57	0.4	3	0	0.6	1	0.75	150	0.548571	0.45293	0.8	0.470588	0.529412	0.610169	0.526316	0.8	0.634921	0.279265
Fold4.Rep7	0.146306	63	0.4	3	0	0.6	1	0.75	150	0.548571	0.45293	0.8	0.441176	0.558824	0.59322	0.512821	0.8	0.625	0.251766
Fold4.Rep7	0.13167	70	0.4	3	0	0.6	1	0.75	150	0.548571	0.45293	0.8	0.411765	0.588235	0.576271	0.5	0.8	0.615385	0.223953
Fold4.Rep7	0.125054	72	0.4	3	0	0.6	1	0.75	150	0.548571	0.45293	0.8	0.382353	0.617647	0.559322	0.487805	0.8	0.606061	0.195701
Fold4.Rep7	0.119439	86	0.4	3	0	0.6	1	0.75	150	0.548571	0.45293	0.8	0.352941	0.647059	0.542373	0.47619	0.8	0.597015	0.166873
Fold4.Rep7	0.0600616	97	0.4	3	0	0.6	1	0.75	150	0.548571	0.45293	0.84	0.352941	0.647059	0.559322	0.488372	0.84	0.617647	0.214457
Fold4.Rep7	0.0582246	103	0.4	3	0	0.6	1	0.75	150	0.548571	0.45293	0.84	0.323529	0.676471	0.542373	0.477273	0.84	0.608696	0.185581
Fold4.Rep7	0.0513126	105	0.4	3	0	0.6	1	0.75	150	0.548571	0.45293	0.88	0.323529	0.676471	0.559322	0.488889	0.88	0.628571	0.23641
Fold4.Rep7	0.0498043	117	0.4	3	0	0.6	1	0.75	150	0.548571	0.45293	0.92	0.323529	0.676471	0.576271	0.5	0.92	0.647887	0.290342
Fold4.Rep7	0.032773	130	0.4	3	0	0.6	1	0.75	150	0.548571	0.45293	0.92	0.294118	0.705882	0.559322	0.489362	0.92	0.638889	0.262859
Fold4.Rep7	0.0168567	138	0.4	3	0	0.6	1	0.75	150	0.548571	0.45293	0.92	0.264706	0.735294	0.542373	0.479167	0.92	0.630137	0.234354
Fold4.Rep7	0.0147454	143	0.4	3	0	0.6	1	0.75	150	0.548571	0.45293	0.96	0.264706	0.735294	0.559322	0.489796	0.96	0.648649	0.295955
Fold4.Rep7	0.0126475	146	0.4	3	0	0.6	1	0.75	150	0.548571	0.45293	0.96	0.235294	0.764706	0.542373	0.48	0.96	0.64	0.268406
Fold4.Rep7	0.012136	149	0.4	3	0	0.6	1	0.75	150	0.548571	0.45293	0.96	0.205882	0.794118	0.525424	0.470588	0.96	0.631579	0.239431
Fold4.Rep7	0.0115224	157	0.4	3	0	0.6	1	0.75	150	0.548571	0.45293	0.96	0.176471	0.823529	0.508475	0.461538	0.96	0.623377	0.208544
Fold4.Rep7	0.0112928	164	0.4	3	0	0.6	1	0.75	150	0.548571	0.45293	0.96	0.147059	0.852941	0.491525	0.45283	0.96	0.615385	0.175032
Fold4.Rep7	0.0107895	165	0.4	3	0	0.6	1	0.75	150	0.548571	0.45293	0.96	0.117647	0.882353	0.474576	0.444444	0.96	0.607595	0.137769
Fold4.Rep7	0.0100149	167	0.4	3	0	0.6	1	0.75	150	0.548571	0.45293	0.96	0.0882353	0.911765	0.457627	0.436364	0.96	0.6	0.0948119
Fold4.Rep7	0.00895995	175	0.4	3	0	0.6	1	0.75	150	0.548571	0.45293	0.96	0.0588235	0.941176	0.440678	0.428571	0.96	0.592593	0.0423405
Fold4.Rep7	0.00652742	176	0.4	3	0	0.6	1	0.75	150	0.548571	0.45293	0.96	0.0294118	0.970588	0.423729	0.421053	0.96	0.585366	-0.0289122
Fold4.Rep7	0.00574523	178	0.4	3	0	0.6	1	0.75	150	0.548571	0.45293	1	0.0294118	0.970588	0.440678	0.431034	1	0.60241	0.112594
Fold4.Rep7	0.000858307	179	0.4	3	0	0.6	1	0.75	150	0.548571	0.45293	1	0	1	0.423729	0.423729	1	0.595238	0
Fold4.Rep7	0.956796	183	0.4	3	0	0.6	1	0.75	150	0.548571	0.45293	0.04	1	0	0.59322	1	0.04	0.0769231	0.153128
Fold4.Rep7	0.954471	184	0.4	3	0	0.6	1	0.75	150	0.548571	0.45293	0.08	1	0	0.610169	1	0.08	0.148148	0.218447
Fold4.Rep7	0.933471	185	0.4	3	0	0.6	1	0.75	150	0.548571	0.45293	0.08	0.970588	0.0294118	0.59322	0.666667	0.08	0.142857	0.11379
Fold4.Rep7	0.923724	197	0.4	3	0	0.6	1	0.75	150	0.548571	0.45293	0.12	0.970588	0.0294118	0.610169	0.75	0.12	0.206897	0.178061
Fold4.Rep7	0.89399	199	0.4	3	0	0.6	1	0.75	150	0.548571	0.45293	0.16	0.970588	0.0294118	0.627119	0.8	0.16	0.266667	0.231703
Fold4.Rep7	0.885821	202	0.4	3	0	0.6	1	0.75	150	0.548571	0.45293	0.2	0.970588	0.0294118	0.644068	0.833333	0.2	0.322581	0.278898
Fold4.Rep7	0.82653	211	0.4	3	0	0.6	1	0.75	150	0.548571	0.45293	0.24	0.970588	0.0294118	0.661017	0.857143	0.24	0.375	0.321805
Fold4.Rep7	0.814992	218	0.4	3	0	0.6	1	0.75	150	0.548571	0.45293	0.28	0.970588	0.0294118	0.677966	0.875	0.28	0.424242	0.361693
Fold4.Rep7	0.814585	226	0.4	3	0	0.6	1	0.75	150	0.548571	0.45293	0.32	0.970588	0.0294118	0.694915	0.888889	0.32	0.470588	0.399375
Fold4.Rep7	0.807799	227	0.4	3	0	0.6	1	0.75	150	0.548571	0.45293	0.32	0.941176	0.0588235	0.677966	0.8	0.32	0.457143	0.34399
Fold4.Rep7	0.802682	230	0.4	3	0	0.6	1	0.75	150	0.548571	0.45293	0.36	0.941176	0.0588235	0.694915	0.818182	0.36	0.5	0.382132
Fold4.Rep7	0.800878	245	0.4	3	0	0.6	1	0.75	150	0.548571	0.45293	0.4	0.941176	0.0588235	0.711864	0.833333	0.4	0.540541	0.418841
Fold4.Rep7	0.766704	247	0.4	3	0	0.6	1	0.75	150	0.548571	0.45293	0.44	0.941176	0.0588235	0.728814	0.846154	0.44	0.578947	0.454449
Fold4.Rep7	0.732034	252	0.4	3	0	0.6	1	0.75	150	0.548571	0.45293	0.48	0.941176	0.0588235	0.745763	0.857143	0.48	0.615385	0.489219
Fold4.Rep7	0.727877	253	0.4	3	0	0.6	1	0.75	150	0.548571	0.45293	0.52	0.941176	0.0588235	0.762712	0.866667	0.52	0.65	0.523365
Fold4.Rep7	0.646105	260	0.4	3	0	0.6	1	0.75	150	0.548571	0.45293	0.56	0.941176	0.0588235	0.779661	0.875	0.56	0.682927	0.557065
Fold4.Rep7	0.534331	261	0.4	3	0	0.6	1	0.75	150	0.548571	0.45293	0.6	0.941176	0.0588235	0.79661	0.882353	0.6	0.714286	0.590472
Fold4.Rep7	0.486257	263	0.4	3	0	0.6	1	0.75	150	0.548571	0.45293	0.6	0.911765	0.0882353	0.779661	0.833333	0.6	0.697674	0.549227
Fold4.Rep7	0.428836	274	0.4	3	0	0.6	1	0.75	150	0.548571	0.45293	0.64	0.911765	0.0882353	0.79661	0.842105	0.64	0.727273	0.583521
Fold4.Rep7	0.402487	275	0.4	3	0	0.6	1	0.75	150	0.548571	0.45293	0.64	0.882353	0.117647	0.779661	0.8	0.64	0.711111	0.545288
Fold4.Rep7	0.395981	278	0.4	3	0	0.6	1	0.75	150	0.548571	0.45293	0.68	0.882353	0.117647	0.79661	0.809524	0.68	0.73913	0.580386
Fold4.Rep7	0.304288	283	0.4	3	0	0.6	1	0.75	150	0.548571	0.45293	0.68	0.852941	0.147059	0.779661	0.772727	0.68	0.723404	0.544599
Fold4.Rep7	0.291618	285	0.4	3	0	0.6	1	0.75	150	0.548571	0.45293	0.68	0.823529	0.176471	0.762712	0.73913	0.68	0.708333	0.510175
Fold4.Rep7	0.253223	288	0.4	3	0	0.6	1	0.75	150	0.548571	0.45293	0.68	0.794118	0.205882	0.745763	0.708333	0.68	0.693878	0.476931
Fold4.Rep7	0.246909	294	0.4	3	0	0.6	1	0.75	150	0.548571	0.45293	0.68	0.764706	0.235294	0.728814	0.68	0.68	0.68	0.444706
Fold4.Rep7	0.211583	7	0.4	3	0	0.6	1	0.75	50	0.531429	0.445833	0.72	0.764706	0.235294	0.745763	0.692308	0.72	0.705882	0.482441
Fold4.Rep7	0.210176	21	0.4	3	0	0.6	1	0.75	50	0.531429	0.445833	0.72	0.735294	0.264706	0.728814	0.666667	0.72	0.692308	0.45159
Fold4.Rep7	0.200886	24	0.4	3	0	0.6	1	0.75	50	0.531429	0.445833	0.72	0.705882	0.294118	0.711864	0.642857	0.72	0.679245	0.421443
Fold4.Rep7	0.191251	26	0.4	3	0	0.6	1	0.75	50	0.531429	0.445833	0.76	0.705882	0.294118	0.728814	0.655172	0.76	0.703704	0.460496
Fold4.Rep7	0.182111	27	0.4	3	0	0.6	1	0.75	50	0.531429	0.445833	0.76	0.676471	0.323529	0.711864	0.633333	0.76	0.690909	0.431425
Fold4.Rep7	0.168849	28	0.4	3	0	0.6	1	0.75	50	0.531429	0.445833	0.8	0.676471	0.323529	0.728814	0.645161	0.8	0.714286	0.471504
Fold4.Rep7	0.135456	31	0.4	3	0	0.6	1	0.75	50	0.531429	0.445833	0.8	0.647059	0.352941	0.711864	0.625	0.8	0.701754	0.443422
Fold4.Rep7	0.111339	32	0.4	3	0	0.6	1	0.75	50	0.531429	0.445833	0.8	0.617647	0.382353	0.694915	0.606061	0.8	0.689655	0.415695
Fold4.Rep7	0.0939319	33	0.4	3	0	0.6	1	0.75	50	0.531429	0.445833	0.8	0.588235	0.411765	0.677966	0.588235	0.8	0.677966	0.388235
Fold4.Rep7	0.0853883	35	0.4	3	0	0.6	1	0.75	50	0.531429	0.445833	0.8	0.558824	0.441176	0.661017	0.571429	0.8	0.666667	0.360953
Fold4.Rep7	0.0852414	37	0.4	3	0	0.6	1	0.75	50	0.531429	0.445833	0.84	0.558824	0.441176	0.677966	0.583333	0.84	0.688525	0.404087
Fold4.Rep7	0.0793491	42	0.4	3	0	0.6	1	0.75	50	0.531429	0.445833	0.84	0.529412	0.470588	0.661017	0.567568	0.84	0.677419	0.377492
Fold4.Rep7	0.0756584	52	0.4	3	0	0.6	1	0.75	50	0.531429	0.445833	0.88	0.529412	0.470588	0.677966	0.578947	0.88	0.698413	0.42254
Fold4.Rep7	0.0706564	57	0.4	3	0	0.6	1	0.75	50	0.531429	0.445833	0.88	0.5	0.5	0.661017	0.564103	0.88	0.6875	0.396685
Fold4.Rep7	0.0701791	63	0.4	3	0	0.6	1	0.75	50	0.531429	0.445833	0.92	0.5	0.5	0.677966	0.575	0.92	0.707692	0.444173
Fold4.Rep7	0.0647912	70	0.4	3	0	0.6	1	0.75	50	0.531429	0.445833	0.92	0.470588	0.529412	0.661017	0.560976	0.92	0.69697	0.41918
Fold4.Rep7	0.0512907	72	0.4	3	0	0.6	1	0.75	50	0.531429	0.445833	0.92	0.441176	0.558824	0.644068	0.547619	0.92	0.686567	0.394076
Fold4.Rep7	0.0407937	86	0.4	3	0	0.6	1	0.75	50	0.531429	0.445833	0.96	0.441176	0.558824	0.661017	0.55814	0.96	0.705882	0.445914
Fold4.Rep7	0.0397092	97	0.4	3	0	0.6	1	0.75	50	0.531429	0.445833	0.96	0.411765	0.588235	0.644068	0.545455	0.96	0.695652	0.421896
Fold4.Rep7	0.0350262	103	0.4	3	0	0.6	1	0.75	50	0.531429	0.445833	0.96	0.382353	0.617647	0.627119	0.533333	0.96	0.685714	0.397661
Fold4.Rep7	0.030289	105	0.4	3	0	0.6	1	0.75	50	0.531429	0.445833	0.96	0.352941	0.647059	0.610169	0.521739	0.96	0.676056	0.373097
Fold4.Rep7	0.026168	117	0.4	3	0	0.6	1	0.75	50	0.531429	0.445833	0.96	0.323529	0.676471	0.59322	0.510638	0.96	0.666667	0.348071
Fold4.Rep7	0.0252413	130	0.4	3	0	0.6	1	0.75	50	0.531429	0.445833	0.96	0.294118	0.705882	0.576271	0.5	0.96	0.657534	0.322424
Fold4.Rep7	0.0209459	138	0.4	3	0	0.6	1	0.75	50	0.531429	0.445833	0.96	0.264706	0.735294	0.559322	0.489796	0.96	0.648649	0.295955
Fold4.Rep7	0.013167	143	0.4	3	0	0.6	1	0.75	50	0.531429	0.445833	0.96	0.235294	0.764706	0.542373	0.48	0.96	0.64	0.268406
Fold4.Rep7	0.0110051	146	0.4	3	0	0.6	1	0.75	50	0.531429	0.445833	0.96	0.205882	0.794118	0.525424	0.470588	0.96	0.631579	0.239431
Fold4.Rep7	0.00901347	149	0.4	3	0	0.6	1	0.75	50	0.531429	0.445833	0.96	0.176471	0.823529	0.508475	0.461538	0.96	0.623377	0.208544
Fold4.Rep7	0.00775617	157	0.4	3	0	0.6	1	0.75	50	0.531429	0.445833	0.96	0.147059	0.852941	0.491525	0.45283	0.96	0.615385	0.175032
Fold4.Rep7	0.00770086	164	0.4	3	0	0.6	1	0.75	50	0.531429	0.445833	0.96	0.117647	0.882353	0.474576	0.444444	0.96	0.607595	0.137769
Fold4.Rep7	0.00736988	165	0.4	3	0	0.6	1	0.75	50	0.531429	0.445833	0.96	0.0882353	0.911765	0.457627	0.436364	0.96	0.6	0.0948119
Fold4.Rep7	0.00592822	167	0.4	3	0	0.6	1	0.75	50	0.531429	0.445833	1	0.0882353	0.911765	0.474576	0.446429	1	0.617284	0.198471
Fold4.Rep7	0.00258327	175	0.4	3	0	0.6	1	0.75	50	0.531429	0.445833	1	0.0588235	0.941176	0.457627	0.438596	1	0.609756	0.160623
Fold4.Rep7	0.00209916	176	0.4	3	0	0.6	1	0.75	50	0.531429	0.445833	1	0.0294118	0.970588	0.440678	0.431034	1	0.60241	0.112594
Fold4.Rep7	0.00177103	178	0.4	3	0	0.6	1	0.75	50	0.531429	0.445833	1	0	1	0.423729	0.423729	1	0.595238	0
Fold4.Rep7	0.984698	179	0.4	3	0	0.6	1	0.75	50	0.531429	0.445833	0.04	1	0	0.59322	1	0.04	0.0769231	0.153128
Fold4.Rep7	0.974061	183	0.4	3	0	0.6	1	0.75	50	0.531429	0.445833	0.04	0.970588	0.0294118	0.576271	0.5	0.04	0.0740741	0.0289122
Fold4.Rep7	0.963658	184	0.4	3	0	0.6	1	0.75	50	0.531429	0.445833	0.08	0.970588	0.0294118	0.59322	0.666667	0.08	0.142857	0.11379
Fold4.Rep7	0.957474	185	0.4	3	0	0.6	1	0.75	50	0.531429	0.445833	0.12	0.970588	0.0294118	0.610169	0.75	0.12	0.206897	0.178061
Fold4.Rep7	0.928333	197	0.4	3	0	0.6	1	0.75	50	0.531429	0.445833	0.16	0.970588	0.0294118	0.627119	0.8	0.16	0.266667	0.231703
Fold4.Rep7	0.925701	199	0.4	3	0	0.6	1	0.75	50	0.531429	0.445833	0.2	0.970588	0.0294118	0.644068	0.833333	0.2	0.322581	0.278898
Fold4.Rep7	0.920184	202	0.4	3	0	0.6	1	0.75	50	0.531429	0.445833	0.24	0.970588	0.0294118	0.661017	0.857143	0.24	0.375	0.321805
Fold4.Rep7	0.894078	211	0.4	3	0	0.6	1	0.75	50	0.531429	0.445833	0.24	0.941176	0.0588235	0.644068	0.75	0.24	0.363636	0.261506
Fold4.Rep7	0.822203	218	0.4	3	0	0.6	1	0.75	50	0.531429	0.445833	0.28	0.941176	0.0588235	0.661017	0.777778	0.28	0.411765	0.303978
Fold4.Rep7	0.812822	226	0.4	3	0	0.6	1	0.75	50	0.531429	0.445833	0.28	0.911765	0.0882353	0.644068	0.7	0.28	0.4	0.252569
Fold4.Rep7	0.810355	227	0.4	3	0	0.6	1	0.75	50	0.531429	0.445833	0.32	0.911765	0.0882353	0.661017	0.727273	0.32	0.444444	0.294063
Fold4.Rep7	0.765954	230	0.4	3	0	0.6	1	0.75	50	0.531429	0.445833	0.36	0.911765	0.0882353	0.677966	0.75	0.36	0.486486	0.333628
Fold4.Rep7	0.738086	245	0.4	3	0	0.6	1	0.75	50	0.531429	0.445833	0.36	0.882353	0.117647	0.661017	0.692308	0.36	0.473684	0.28894
Fold4.Rep7	0.727509	247	0.4	3	0	0.6	1	0.75	50	0.531429	0.445833	0.4	0.882353	0.117647	0.677966	0.714286	0.4	0.512821	0.327968
Fold4.Rep7	0.706636	252	0.4	3	0	0.6	1	0.75	50	0.531429	0.445833	0.44	0.882353	0.117647	0.694915	0.733333	0.44	0.55	0.365821
Fold4.Rep7	0.683288	253	0.4	3	0	0.6	1	0.75	50	0.531429	0.445833	0.44	0.852941	0.147059	0.677966	0.6875	0.44	0.536585	0.325608
Fold4.Rep7	0.669462	260	0.4	3	0	0.6	1	0.75	50	0.531429	0.445833	0.48	0.852941	0.147059	0.694915	0.705882	0.48	0.571429	0.363269
Fold4.Rep7	0.655653	261	0.4	3	0	0.6	1	0.75	50	0.531429	0.445833	0.52	0.852941	0.147059	0.711864	0.722222	0.52	0.604651	0.400241
Fold4.Rep7	0.506253	263	0.4	3	0	0.6	1	0.75	50	0.531429	0.445833	0.56	0.852941	0.147059	0.728814	0.736842	0.56	0.636364	0.436708
Fold4.Rep7	0.43893	274	0.4	3	0	0.6	1	0.75	50	0.531429	0.445833	0.6	0.852941	0.147059	0.745763	0.75	0.6	0.666667	0.472829
Fold4.Rep7	0.423783	275	0.4	3	0	0.6	1	0.75	50	0.531429	0.445833	0.6	0.823529	0.176471	0.728814	0.714286	0.6	0.652174	0.437111
Fold4.Rep7	0.416551	278	0.4	3	0	0.6	1	0.75	50	0.531429	0.445833	0.6	0.794118	0.205882	0.711864	0.681818	0.6	0.638298	0.402738
Fold4.Rep7	0.314181	283	0.4	3	0	0.6	1	0.75	50	0.531429	0.445833	0.64	0.794118	0.205882	0.728814	0.695652	0.64	0.666667	0.439847
Fold4.Rep7	0.310998	285	0.4	3	0	0.6	1	0.75	50	0.531429	0.445833	0.64	0.764706	0.235294	0.711864	0.666667	0.64	0.653061	0.407108
Fold4.Rep7	0.280244	288	0.4	3	0	0.6	1	0.75	50	0.531429	0.445833	0.68	0.764706	0.235294	0.728814	0.68	0.68	0.68	0.444706
Fold4.Rep7	0.223829	294	0.4	3	0	0.6	1	0.75	50	0.531429	0.445833	0.68	0.735294	0.264706	0.711864	0.653846	0.68	0.666667	0.413353
Fold4.Rep7	0.215055	7	0.4	3	0	0.6	1	0.75	100	0.525714	0.435573	0.68	0.705882	0.294118	0.694915	0.62963	0.68	0.653846	0.382743
Fold4.Rep7	0.173501	21	0.4	3	0	0.6	1	0.75	100	0.525714	0.435573	0.72	0.705882	0.294118	0.711864	0.642857	0.72	0.679245	0.421443
Fold4.Rep7	0.134889	24	0.4	3	0	0.6	1	0.75	100	0.525714	0.435573	0.72	0.676471	0.323529	0.694915	0.62069	0.72	0.666667	0.391887
Fold4.Rep7	0.13164	26	0.4	3	0	0.6	1	0.75	100	0.525714	0.435573	0.72	0.647059	0.352941	0.677966	0.6	0.72	0.654545	0.362815
Fold4.Rep7	0.129821	27	0.4	3	0	0.6	1	0.75	100	0.525714	0.435573	0.76	0.647059	0.352941	0.694915	0.612903	0.76	0.678571	0.402816
Fold4.Rep7	0.116954	28	0.4	3	0	0.6	1	0.75	100	0.525714	0.435573	0.76	0.617647	0.382353	0.677966	0.59375	0.76	0.666667	0.374575
Fold4.Rep7	0.113934	31	0.4	3	0	0.6	1	0.75	100	0.525714	0.435573	0.8	0.617647	0.382353	0.694915	0.606061	0.8	0.689655	0.415695
Fold4.Rep7	0.113766	32	0.4	3	0	0.6	1	0.75	100	0.525714	0.435573	0.84	0.617647	0.382353	0.711864	0.617647	0.84	0.711864	0.457647
Fold4.Rep7	0.0982571	33	0.4	3	0	0.6	1	0.75	100	0.525714	0.435573	0.88	0.617647	0.382353	0.728814	0.628571	0.88	0.733333	0.5006
Fold4.Rep7	0.0865056	35	0.4	3	0	0.6	1	0.75	100	0.525714	0.435573	0.88	0.588235	0.411765	0.711864	0.611111	0.88	0.721311	0.474415
Fold4.Rep7	0.0864385	37	0.4	3	0	0.6	1	0.75	100	0.525714	0.435573	0.88	0.558824	0.441176	0.694915	0.594595	0.88	0.709677	0.448422
Fold4.Rep7	0.0831233	42	0.4	3	0	0.6	1	0.75	100	0.525714	0.435573	0.88	0.529412	0.470588	0.677966	0.578947	0.88	0.698413	0.42254
Fold4.Rep7	0.0825781	52	0.4	3	0	0.6	1	0.75	100	0.525714	0.435573	0.88	0.5	0.5	0.661017	0.564103	0.88	0.6875	0.396685
Fold4.Rep7	0.0811798	57	0.4	3	0	0.6	1	0.75	100	0.525714	0.435573	0.88	0.470588	0.529412	0.644068	0.55	0.88	0.676923	0.370766
Fold4.Rep7	0.0792961	63	0.4	3	0	0.6	1	0.75	100	0.525714	0.435573	0.88	0.441176	0.558824	0.627119	0.536585	0.88	0.666667	0.344687
Fold4.Rep7	0.0554025	70	0.4	3	0	0.6	1	0.75	100	0.525714	0.435573	0.88	0.411765	0.588235	0.610169	0.52381	0.88	0.656716	0.318341
Fold4.Rep7	0.0479279	72	0.4	3	0	0.6	1	0.75	100	0.525714	0.435573	0.88	0.382353	0.617647	0.59322	0.511628	0.88	0.647059	0.291609
Fold4.Rep7	0.046609	86	0.4	3	0	0.6	1	0.75	100	0.525714	0.435573	0.88	0.352941	0.647059	0.576271	0.5	0.88	0.637681	0.264353
Fold4.Rep7	0.0447042	97	0.4	3	0	0.6	1	0.75	100	0.525714	0.435573	0.92	0.352941	0.647059	0.59322	0.511111	0.92	0.657143	0.317036
Fold4.Rep7	0.0386792	103	0.4	3	0	0.6	1	0.75	100	0.525714	0.435573	0.92	0.323529	0.676471	0.576271	0.5	0.92	0.647887	0.290342
Fold4.Rep7	0.0282593	105	0.4	3	0	0.6	1	0.75	100	0.525714	0.435573	0.92	0.294118	0.705882	0.559322	0.489362	0.92	0.638889	0.262859
Fold4.Rep7	0.0275918	117	0.4	3	0	0.6	1	0.75	100	0.525714	0.435573	0.92	0.264706	0.735294	0.542373	0.479167	0.92	0.630137	0.234354
Fold4.Rep7	0.0197963	130	0.4	3	0	0.6	1	0.75	100	0.525714	0.435573	0.92	0.235294	0.764706	0.525424	0.469388	0.92	0.621622	0.204534
Fold4.Rep7	0.0145414	138	0.4	3	0	0.6	1	0.75	100	0.525714	0.435573	0.96	0.235294	0.764706	0.542373	0.48	0.96	0.64	0.268406
Fold4.Rep7	0.0116031	143	0.4	3	0	0.6	1	0.75	100	0.525714	0.435573	0.96	0.205882	0.794118	0.525424	0.470588	0.96	0.631579	0.239431
Fold4.Rep7	0.0105258	146	0.4	3	0	0.6	1	0.75	100	0.525714	0.435573	0.96	0.176471	0.823529	0.508475	0.461538	0.96	0.623377	0.208544
Fold4.Rep7	0.00941682	149	0.4	3	0	0.6	1	0.75	100	0.525714	0.435573	0.96	0.147059	0.852941	0.491525	0.45283	0.96	0.615385	0.175032
Fold4.Rep7	0.00749648	157	0.4	3	0	0.6	1	0.75	100	0.525714	0.435573	1	0.147059	0.852941	0.508475	0.462963	1	0.632911	0.260927
Fold4.Rep7	0.00708872	164	0.4	3	0	0.6	1	0.75	100	0.525714	0.435573	1	0.117647	0.882353	0.491525	0.454545	1	0.625	0.231249
Fold4.Rep7	0.00575125	165	0.4	3	0	0.6	1	0.75	100	0.525714	0.435573	1	0.0882353	0.911765	0.474576	0.446429	1	0.617284	0.198471
Fold4.Rep7	0.00548589	167	0.4	3	0	0.6	1	0.75	100	0.525714	0.435573	1	0.0588235	0.941176	0.457627	0.438596	1	0.609756	0.160623
Fold4.Rep7	0.00470537	175	0.4	3	0	0.6	1	0.75	100	0.525714	0.435573	1	0.0294118	0.970588	0.440678	0.431034	1	0.60241	0.112594
Fold4.Rep7	0.00413799	176	0.4	3	0	0.6	1	0.75	100	0.525714	0.435573	1	0	1	0.423729	0.423729	1	0.595238	0
Fold4.Rep7	0.969319	178	0.4	3	0	0.6	1	0.75	100	0.525714	0.435573	0.04	1	0	0.59322	1	0.04	0.0769231	0.153128
Fold4.Rep7	0.944824	179	0.4	3	0	0.6	1	0.75	100	0.525714	0.435573	0.04	0.970588	0.0294118	0.576271	0.5	0.04	0.0740741	0.0289122
Fold4.Rep7	0.925814	183	0.4	3	0	0.6	1	0.75	100	0.525714	0.435573	0.08	0.970588	0.0294118	0.59322	0.666667	0.08	0.142857	0.11379
Fold4.Rep7	0.913916	184	0.4	3	0	0.6	1	0.75	100	0.525714	0.435573	0.12	0.970588	0.0294118	0.610169	0.75	0.12	0.206897	0.178061
Fold4.Rep7	0.909769	185	0.4	3	0	0.6	1	0.75	100	0.525714	0.435573	0.12	0.941176	0.0588235	0.59322	0.6	0.12	0.2	0.108546
Fold4.Rep7	0.90234	197	0.4	3	0	0.6	1	0.75	100	0.525714	0.435573	0.16	0.941176	0.0588235	0.610169	0.666667	0.16	0.258065	0.165415
Fold4.Rep7	0.87031	199	0.4	3	0	0.6	1	0.75	100	0.525714	0.435573	0.2	0.941176	0.0588235	0.627119	0.714286	0.2	0.3125	0.215735
Fold4.Rep7	0.86374	202	0.4	3	0	0.6	1	0.75	100	0.525714	0.435573	0.24	0.941176	0.0588235	0.644068	0.75	0.24	0.363636	0.261506
Fold4.Rep7	0.834526	211	0.4	3	0	0.6	1	0.75	100	0.525714	0.435573	0.28	0.941176	0.0588235	0.661017	0.777778	0.28	0.411765	0.303978
Fold4.Rep7	0.831234	218	0.4	3	0	0.6	1	0.75	100	0.525714	0.435573	0.32	0.941176	0.0588235	0.677966	0.8	0.32	0.457143	0.34399
Fold4.Rep7	0.8292	226	0.4	3	0	0.6	1	0.75	100	0.525714	0.435573	0.32	0.911765	0.0882353	0.661017	0.727273	0.32	0.444444	0.294063
Fold4.Rep7	0.813602	227	0.4	3	0	0.6	1	0.75	100	0.525714	0.435573	0.36	0.911765	0.0882353	0.677966	0.75	0.36	0.486486	0.333628
Fold4.Rep7	0.705226	230	0.4	3	0	0.6	1	0.75	100	0.525714	0.435573	0.4	0.911765	0.0882353	0.694915	0.769231	0.4	0.526316	0.371694
Fold4.Rep7	0.689388	245	0.4	3	0	0.6	1	0.75	100	0.525714	0.435573	0.44	0.911765	0.0882353	0.711864	0.785714	0.44	0.564103	0.408593
Fold4.Rep7	0.59657	247	0.4	3	0	0.6	1	0.75	100	0.525714	0.435573	0.48	0.911765	0.0882353	0.728814	0.8	0.48	0.6	0.444593
Fold4.Rep7	0.548126	252	0.4	3	0	0.6	1	0.75	100	0.525714	0.435573	0.48	0.882353	0.117647	0.711864	0.75	0.48	0.585366	0.402761
Fold4.Rep7	0.528824	253	0.4	3	0	0.6	1	0.75	100	0.525714	0.435573	0.52	0.882353	0.117647	0.728814	0.764706	0.52	0.619048	0.439003
Fold4.Rep7	0.497729	260	0.4	3	0	0.6	1	0.75	100	0.525714	0.435573	0.56	0.882353	0.117647	0.745763	0.777778	0.56	0.651163	0.474734
Fold4.Rep7	0.482543	261	0.4	3	0	0.6	1	0.75	100	0.525714	0.435573	0.6	0.882353	0.117647	0.762712	0.789474	0.6	0.681818	0.510114
Fold4.Rep7	0.392897	263	0.4	3	0	0.6	1	0.75	100	0.525714	0.435573	0.64	0.882353	0.117647	0.779661	0.8	0.64	0.711111	0.545288
Fold4.Rep7	0.390622	274	0.4	3	0	0.6	1	0.75	100	0.525714	0.435573	0.64	0.852941	0.147059	0.762712	0.761905	0.64	0.695652	0.508748
Fold4.Rep7	0.386306	275	0.4	3	0	0.6	1	0.75	100	0.525714	0.435573	0.68	0.852941	0.147059	0.779661	0.772727	0.68	0.723404	0.544599
Fold4.Rep7	0.333642	278	0.4	3	0	0.6	1	0.75	100	0.525714	0.435573	0.72	0.852941	0.147059	0.79661	0.782609	0.72	0.75	0.580503
Fold4.Rep7	0.324789	283	0.4	3	0	0.6	1	0.75	100	0.525714	0.435573	0.76	0.852941	0.147059	0.813559	0.791667	0.76	0.77551	0.616579
Fold4.Rep7	0.290159	285	0.4	3	0	0.6	1	0.75	100	0.525714	0.435573	0.8	0.852941	0.147059	0.830508	0.8	0.8	0.8	0.652941
Fold4.Rep7	0.25997	288	0.4	3	0	0.6	1	0.75	100	0.525714	0.435573	0.8	0.823529	0.176471	0.813559	0.769231	0.8	0.784314	0.620616
Fold4.Rep7	0.233669	294	0.4	3	0	0.6	1	0.75	100	0.525714	0.435573	0.8	0.794118	0.205882	0.79661	0.740741	0.8	0.769231	0.589285
Fold4.Rep7	0.226597	7	0.4	3	0	0.6	1	1	150	0.544	0.486067	0.8	0.764706	0.235294	0.779661	0.714286	0.8	0.754717	0.55882
Fold4.Rep7	0.220524	21	0.4	3	0	0.6	1	1	150	0.544	0.486067	0.84	0.764706	0.235294	0.79661	0.724138	0.84	0.777778	0.597715
Fold4.Rep7	0.195728	24	0.4	3	0	0.6	1	1	150	0.544	0.486067	0.84	0.735294	0.264706	0.779661	0.7	0.84	0.763636	0.568643
Fold4.Rep7	0.173131	26	0.4	3	0	0.6	1	1	150	0.544	0.486067	0.84	0.705882	0.294118	0.762712	0.677419	0.84	0.75	0.540193
Fold4.Rep7	0.147616	27	0.4	3	0	0.6	1	1	150	0.544	0.486067	0.88	0.705882	0.294118	0.779661	0.6875	0.88	0.77193	0.581116
Fold4.Rep7	0.137546	28	0.4	3	0	0.6	1	1	150	0.544	0.486067	0.88	0.676471	0.323529	0.762712	0.666667	0.88	0.758621	0.55387
Fold4.Rep7	0.137415	31	0.4	3	0	0.6	1	1	150	0.544	0.486067	0.88	0.647059	0.352941	0.745763	0.647059	0.88	0.745763	0.527059
Fold4.Rep7	0.132142	32	0.4	3	0	0.6	1	1	150	0.544	0.486067	0.88	0.617647	0.382353	0.728814	0.628571	0.88	0.733333	0.5006
Fold4.Rep7	0.120687	33	0.4	3	0	0.6	1	1	150	0.544	0.486067	0.92	0.617647	0.382353	0.745763	0.638889	0.92	0.754098	0.544743
Fold4.Rep7	0.119998	35	0.4	3	0	0.6	1	1	150	0.544	0.486067	0.92	0.588235	0.411765	0.728814	0.621622	0.92	0.741935	0.519352
Fold4.Rep7	0.0958076	37	0.4	3	0	0.6	1	1	150	0.544	0.486067	0.92	0.558824	0.441176	0.711864	0.605263	0.92	0.730159	0.494178
Fold4.Rep7	0.0834251	42	0.4	3	0	0.6	1	1	150	0.544	0.486067	0.92	0.529412	0.470588	0.694915	0.589744	0.92	0.71875	0.469144
Fold4.Rep7	0.0825524	52	0.4	3	0	0.6	1	1	150	0.544	0.486067	0.92	0.5	0.5	0.677966	0.575	0.92	0.707692	0.444173
Fold4.Rep7	0.0808315	57	0.4	3	0	0.6	1	1	150	0.544	0.486067	0.92	0.470588	0.529412	0.661017	0.560976	0.92	0.69697	0.41918
Fold4.Rep7	0.0760273	63	0.4	3	0	0.6	1	1	150	0.544	0.486067	0.92	0.441176	0.558824	0.644068	0.547619	0.92	0.686567	0.394076
Fold4.Rep7	0.0607821	70	0.4	3	0	0.6	1	1	150	0.544	0.486067	0.92	0.411765	0.588235	0.627119	0.534884	0.92	0.676471	0.368761
Fold4.Rep7	0.050231	72	0.4	3	0	0.6	1	1	150	0.544	0.486067	0.92	0.382353	0.617647	0.610169	0.522727	0.92	0.666667	0.343124
Fold4.Rep7	0.0488485	86	0.4	3	0	0.6	1	1	150	0.544	0.486067	0.92	0.352941	0.647059	0.59322	0.511111	0.92	0.657143	0.317036
Fold4.Rep7	0.0465066	97	0.4	3	0	0.6	1	1	150	0.544	0.486067	0.96	0.352941	0.647059	0.610169	0.521739	0.96	0.676056	0.373097
Fold4.Rep7	0.0334421	103	0.4	3	0	0.6	1	1	150	0.544	0.486067	0.96	0.323529	0.676471	0.59322	0.510638	0.96	0.666667	0.348071
Fold4.Rep7	0.028814	105	0.4	3	0	0.6	1	1	150	0.544	0.486067	0.96	0.294118	0.705882	0.576271	0.5	0.96	0.657534	0.322424
Fold4.Rep7	0.0205848	117	0.4	3	0	0.6	1	1	150	0.544	0.486067	0.96	0.264706	0.735294	0.559322	0.489796	0.96	0.648649	0.295955
Fold4.Rep7	0.0150588	130	0.4	3	0	0.6	1	1	150	0.544	0.486067	0.96	0.235294	0.764706	0.542373	0.48	0.96	0.64	0.268406
Fold4.Rep7	0.013023	138	0.4	3	0	0.6	1	1	150	0.544	0.486067	0.96	0.205882	0.794118	0.525424	0.470588	0.96	0.631579	0.239431
Fold4.Rep7	0.0122651	143	0.4	3	0	0.6	1	1	150	0.544	0.486067	0.96	0.176471	0.823529	0.508475	0.461538	0.96	0.623377	0.208544
Fold4.Rep7	0.00956702	146	0.4	3	0	0.6	1	1	150	0.544	0.486067	0.96	0.147059	0.852941	0.491525	0.45283	0.96	0.615385	0.175032
Fold4.Rep7	0.0084492	149	0.4	3	0	0.6	1	1	150	0.544	0.486067	0.96	0.117647	0.882353	0.474576	0.444444	0.96	0.607595	0.137769
Fold4.Rep7	0.00675517	157	0.4	3	0	0.6	1	1	150	0.544	0.486067	1	0.117647	0.882353	0.491525	0.454545	1	0.625	0.231249
Fold4.Rep7	0.00609779	164	0.4	3	0	0.6	1	1	150	0.544	0.486067	1	0.0882353	0.911765	0.474576	0.446429	1	0.617284	0.198471
Fold4.Rep7	0.00570786	165	0.4	3	0	0.6	1	1	150	0.544	0.486067	1	0.0588235	0.941176	0.457627	0.438596	1	0.609756	0.160623
Fold4.Rep7	0.00513268	167	0.4	3	0	0.6	1	1	150	0.544	0.486067	1	0.0294118	0.970588	0.440678	0.431034	1	0.60241	0.112594
Fold4.Rep7	0.00221556	175	0.4	3	0	0.6	1	1	150	0.544	0.486067	1	0	1	0.423729	0.423729	1	0.595238	0
Fold4.Rep7	0.982618	176	0.4	3	0	0.6	1	1	150	0.544	0.486067	0.04	1	0	0.59322	1	0.04	0.0769231	0.153128
Fold4.Rep7	0.937473	178	0.4	3	0	0.6	1	1	150	0.544	0.486067	0.08	1	0	0.610169	1	0.08	0.148148	0.218447
Fold4.Rep7	0.927289	179	0.4	3	0	0.6	1	1	150	0.544	0.486067	0.12	1	0	0.627119	1	0.12	0.214286	0.269921
Fold4.Rep7	0.922856	183	0.4	3	0	0.6	1	1	150	0.544	0.486067	0.12	0.970588	0.0294118	0.610169	0.75	0.12	0.206897	0.178061
Fold4.Rep7	0.910953	184	0.4	3	0	0.6	1	1	150	0.544	0.486067	0.16	0.970588	0.0294118	0.627119	0.8	0.16	0.266667	0.231703
Fold4.Rep7	0.908784	185	0.4	3	0	0.6	1	1	150	0.544	0.486067	0.2	0.970588	0.0294118	0.644068	0.833333	0.2	0.322581	0.278898
Fold4.Rep7	0.899432	197	0.4	3	0	0.6	1	1	150	0.544	0.486067	0.24	0.970588	0.0294118	0.661017	0.857143	0.24	0.375	0.321805
Fold4.Rep7	0.889921	199	0.4	3	0	0.6	1	1	150	0.544	0.486067	0.28	0.970588	0.0294118	0.677966	0.875	0.28	0.424242	0.361693
Fold4.Rep7	0.765572	202	0.4	3	0	0.6	1	1	150	0.544	0.486067	0.32	0.970588	0.0294118	0.694915	0.888889	0.32	0.470588	0.399375
Fold4.Rep7	0.754253	211	0.4	3	0	0.6	1	1	150	0.544	0.486067	0.32	0.941176	0.0588235	0.677966	0.8	0.32	0.457143	0.34399
Fold4.Rep7	0.7189	218	0.4	3	0	0.6	1	1	150	0.544	0.486067	0.36	0.941176	0.0588235	0.694915	0.818182	0.36	0.5	0.382132
Fold4.Rep7	0.71666	226	0.4	3	0	0.6	1	1	150	0.544	0.486067	0.4	0.941176	0.0588235	0.711864	0.833333	0.4	0.540541	0.418841
Fold4.Rep7	0.680017	227	0.4	3	0	0.6	1	1	150	0.544	0.486067	0.44	0.941176	0.0588235	0.728814	0.846154	0.44	0.578947	0.454449
Fold4.Rep7	0.647195	230	0.4	3	0	0.6	1	1	150	0.544	0.486067	0.44	0.911765	0.0882353	0.711864	0.785714	0.44	0.564103	0.408593
Fold4.Rep7	0.580629	245	0.4	3	0	0.6	1	1	150	0.544	0.486067	0.48	0.911765	0.0882353	0.728814	0.8	0.48	0.6	0.444593
Fold4.Rep7	0.525188	247	0.4	3	0	0.6	1	1	150	0.544	0.486067	0.52	0.911765	0.0882353	0.745763	0.8125	0.52	0.634146	0.479913
Fold4.Rep7	0.500233	252	0.4	3	0	0.6	1	1	150	0.544	0.486067	0.52	0.882353	0.117647	0.728814	0.764706	0.52	0.619048	0.439003
Fold4.Rep7	0.497788	253	0.4	3	0	0.6	1	1	150	0.544	0.486067	0.56	0.882353	0.117647	0.745763	0.777778	0.56	0.651163	0.474734
Fold4.Rep7	0.451958	260	0.4	3	0	0.6	1	1	150	0.544	0.486067	0.6	0.882353	0.117647	0.762712	0.789474	0.6	0.681818	0.510114
Fold4.Rep7	0.427075	261	0.4	3	0	0.6	1	1	150	0.544	0.486067	0.64	0.882353	0.117647	0.779661	0.8	0.64	0.711111	0.545288
Fold4.Rep7	0.290943	263	0.4	3	0	0.6	1	1	150	0.544	0.486067	0.68	0.882353	0.117647	0.79661	0.809524	0.68	0.73913	0.580386
Fold4.Rep7	0.288013	274	0.4	3	0	0.6	1	1	150	0.544	0.486067	0.72	0.882353	0.117647	0.813559	0.818182	0.72	0.765957	0.615529
Fold4.Rep7	0.283559	275	0.4	3	0	0.6	1	1	150	0.544	0.486067	0.72	0.852941	0.147059	0.79661	0.782609	0.72	0.75	0.580503
Fold4.Rep7	0.277919	278	0.4	3	0	0.6	1	1	150	0.544	0.486067	0.72	0.823529	0.176471	0.779661	0.75	0.72	0.734694	0.546755
Fold4.Rep7	0.256055	283	0.4	3	0	0.6	1	1	150	0.544	0.486067	0.72	0.794118	0.205882	0.762712	0.72	0.72	0.72	0.514118
Fold4.Rep7	0.249329	285	0.4	3	0	0.6	1	1	150	0.544	0.486067	0.76	0.794118	0.205882	0.779661	0.730769	0.76	0.745098	0.551528
Fold4.Rep7	0.228008	288	0.4	3	0	0.6	1	1	150	0.544	0.486067	0.8	0.794118	0.205882	0.79661	0.740741	0.8	0.769231	0.589285
Fold4.Rep7	0.220853	294	0.4	3	0	0.6	1	1	150	0.544	0.486067	0.84	0.794118	0.205882	0.813559	0.75	0.84	0.792453	0.627508
Fold4.Rep7	0.168461	7	0.4	3	0	0.6	1	1	50	0.523429	0.465624	0.84	0.764706	0.235294	0.79661	0.724138	0.84	0.777778	0.597715
Fold4.Rep7	0.120023	21	0.4	3	0	0.6	1	1	50	0.523429	0.465624	0.84	0.735294	0.264706	0.779661	0.7	0.84	0.763636	0.568643
Fold4.Rep7	0.119298	24	0.4	3	0	0.6	1	1	50	0.523429	0.465624	0.84	0.705882	0.294118	0.762712	0.677419	0.84	0.75	0.540193
Fold4.Rep7	0.11479	26	0.4	3	0	0.6	1	1	50	0.523429	0.465624	0.84	0.676471	0.323529	0.745763	0.65625	0.84	0.736842	0.512269
Fold4.Rep7	0.108039	27	0.4	3	0	0.6	1	1	50	0.523429	0.465624	0.84	0.647059	0.352941	0.728814	0.636364	0.84	0.724138	0.484783
Fold4.Rep7	0.0989947	28	0.4	3	0	0.6	1	1	50	0.523429	0.465624	0.84	0.617647	0.382353	0.711864	0.617647	0.84	0.711864	0.457647
Fold4.Rep7	0.0943791	31	0.4	3	0	0.6	1	1	50	0.523429	0.465624	0.84	0.588235	0.411765	0.694915	0.6	0.84	0.7	0.430777
Fold4.Rep7	0.0881302	32	0.4	3	0	0.6	1	1	50	0.523429	0.465624	0.84	0.558824	0.441176	0.677966	0.583333	0.84	0.688525	0.404087
Fold4.Rep7	0.0741836	33	0.4	3	0	0.6	1	1	50	0.523429	0.465624	0.88	0.558824	0.441176	0.694915	0.594595	0.88	0.709677	0.448422
Fold4.Rep7	0.0628276	35	0.4	3	0	0.6	1	1	50	0.523429	0.465624	0.88	0.529412	0.470588	0.677966	0.578947	0.88	0.698413	0.42254
Fold4.Rep7	0.0504896	37	0.4	3	0	0.6	1	1	50	0.523429	0.465624	0.88	0.5	0.5	0.661017	0.564103	0.88	0.6875	0.396685
Fold4.Rep7	0.0477237	42	0.4	3	0	0.6	1	1	50	0.523429	0.465624	0.88	0.470588	0.529412	0.644068	0.55	0.88	0.676923	0.370766
Fold4.Rep7	0.0446198	52	0.4	3	0	0.6	1	1	50	0.523429	0.465624	0.88	0.441176	0.558824	0.627119	0.536585	0.88	0.666667	0.344687
Fold4.Rep7	0.042714	57	0.4	3	0	0.6	1	1	50	0.523429	0.465624	0.88	0.411765	0.588235	0.610169	0.52381	0.88	0.656716	0.318341
Fold4.Rep7	0.0409238	63	0.4	3	0	0.6	1	1	50	0.523429	0.465624	0.88	0.382353	0.617647	0.59322	0.511628	0.88	0.647059	0.291609
Fold4.Rep7	0.040032	70	0.4	3	0	0.6	1	1	50	0.523429	0.465624	0.88	0.352941	0.647059	0.576271	0.5	0.88	0.637681	0.264353
Fold4.Rep7	0.021497	72	0.4	3	0	0.6	1	1	50	0.523429	0.465624	0.92	0.352941	0.647059	0.59322	0.511111	0.92	0.657143	0.317036
Fold4.Rep7	0.0211367	86	0.4	3	0	0.6	1	1	50	0.523429	0.465624	0.92	0.323529	0.676471	0.576271	0.5	0.92	0.647887	0.290342
Fold4.Rep7	0.017074	97	0.4	3	0	0.6	1	1	50	0.523429	0.465624	0.92	0.294118	0.705882	0.559322	0.489362	0.92	0.638889	0.262859
Fold4.Rep7	0.0160644	103	0.4	3	0	0.6	1	1	50	0.523429	0.465624	0.92	0.264706	0.735294	0.542373	0.479167	0.92	0.630137	0.234354
Fold4.Rep7	0.0127062	105	0.4	3	0	0.6	1	1	50	0.523429	0.465624	0.92	0.235294	0.764706	0.525424	0.469388	0.92	0.621622	0.204534
Fold4.Rep7	0.011942	117	0.4	3	0	0.6	1	1	50	0.523429	0.465624	0.92	0.205882	0.794118	0.508475	0.46	0.92	0.613333	0.173009
Fold4.Rep7	0.010593	130	0.4	3	0	0.6	1	1	50	0.523429	0.465624	0.92	0.176471	0.823529	0.491525	0.45098	0.92	0.605263	0.139243
Fold4.Rep7	0.00753242	138	0.4	3	0	0.6	1	1	50	0.523429	0.465624	0.92	0.147059	0.852941	0.474576	0.442308	0.92	0.597403	0.102474
Fold4.Rep7	0.00348091	143	0.4	3	0	0.6	1	1	50	0.523429	0.465624	0.92	0.117647	0.882353	0.457627	0.433962	0.92	0.589744	0.0615498
Fold4.Rep7	0.0034582	146	0.4	3	0	0.6	1	1	50	0.523429	0.465624	0.92	0.0882353	0.911765	0.440678	0.425926	0.92	0.582278	0.0146119
Fold4.Rep7	0.00320619	149	0.4	3	0	0.6	1	1	50	0.523429	0.465624	0.92	0.0588235	0.941176	0.423729	0.418182	0.92	0.575	-0.0416248
Fold4.Rep7	0.00308239	157	0.4	3	0	0.6	1	1	50	0.523429	0.465624	0.96	0.0588235	0.941176	0.440678	0.428571	0.96	0.592593	0.0423405
Fold4.Rep7	0.00280684	164	0.4	3	0	0.6	1	1	50	0.523429	0.465624	1	0.0588235	0.941176	0.457627	0.438596	1	0.609756	0.160623
Fold4.Rep7	0.00137901	165	0.4	3	0	0.6	1	1	50	0.523429	0.465624	1	0.0294118	0.970588	0.440678	0.431034	1	0.60241	0.112594
Fold4.Rep7	0.001104	167	0.4	3	0	0.6	1	1	50	0.523429	0.465624	1	0	1	0.423729	0.423729	1	0.595238	0
Fold4.Rep7	0.985327	175	0.4	3	0	0.6	1	1	50	0.523429	0.465624	0.04	1	0	0.59322	1	0.04	0.0769231	0.153128
Fold4.Rep7	0.964484	176	0.4	3	0	0.6	1	1	50	0.523429	0.465624	0.08	1	0	0.610169	1	0.08	0.148148	0.218447
Fold4.Rep7	0.958761	178	0.4	3	0	0.6	1	1	50	0.523429	0.465624	0.12	1	0	0.627119	1	0.12	0.214286	0.269921
Fold4.Rep7	0.951828	179	0.4	3	0	0.6	1	1	50	0.523429	0.465624	0.12	0.970588	0.0294118	0.610169	0.75	0.12	0.206897	0.178061
Fold4.Rep7	0.950791	183	0.4	3	0	0.6	1	1	50	0.523429	0.465624	0.16	0.970588	0.0294118	0.627119	0.8	0.16	0.266667	0.231703
Fold4.Rep7	0.912323	184	0.4	3	0	0.6	1	1	50	0.523429	0.465624	0.2	0.970588	0.0294118	0.644068	0.833333	0.2	0.322581	0.278898
Fold4.Rep7	0.901558	185	0.4	3	0	0.6	1	1	50	0.523429	0.465624	0.24	0.970588	0.0294118	0.661017	0.857143	0.24	0.375	0.321805
Fold4.Rep7	0.898046	197	0.4	3	0	0.6	1	1	50	0.523429	0.465624	0.24	0.941176	0.0588235	0.644068	0.75	0.24	0.363636	0.261506
Fold4.Rep7	0.884838	199	0.4	3	0	0.6	1	1	50	0.523429	0.465624	0.24	0.911765	0.0882353	0.627119	0.666667	0.24	0.352941	0.208581
Fold4.Rep7	0.843781	202	0.4	3	0	0.6	1	1	50	0.523429	0.465624	0.28	0.911765	0.0882353	0.644068	0.7	0.28	0.4	0.252569
Fold4.Rep7	0.818205	211	0.4	3	0	0.6	1	1	50	0.523429	0.465624	0.32	0.911765	0.0882353	0.661017	0.727273	0.32	0.444444	0.294063
Fold4.Rep7	0.77998	218	0.4	3	0	0.6	1	1	50	0.523429	0.465624	0.36	0.911765	0.0882353	0.677966	0.75	0.36	0.486486	0.333628
Fold4.Rep7	0.761764	226	0.4	3	0	0.6	1	1	50	0.523429	0.465624	0.4	0.911765	0.0882353	0.694915	0.769231	0.4	0.526316	0.371694
Fold4.Rep7	0.752086	227	0.4	3	0	0.6	1	1	50	0.523429	0.465624	0.44	0.911765	0.0882353	0.711864	0.785714	0.44	0.564103	0.408593
Fold4.Rep7	0.678088	230	0.4	3	0	0.6	1	1	50	0.523429	0.465624	0.48	0.911765	0.0882353	0.728814	0.8	0.48	0.6	0.444593
Fold4.Rep7	0.667621	245	0.4	3	0	0.6	1	1	50	0.523429	0.465624	0.52	0.911765	0.0882353	0.745763	0.8125	0.52	0.634146	0.479913
Fold4.Rep7	0.628107	247	0.4	3	0	0.6	1	1	50	0.523429	0.465624	0.52	0.882353	0.117647	0.728814	0.764706	0.52	0.619048	0.439003
Fold4.Rep7	0.610999	252	0.4	3	0	0.6	1	1	50	0.523429	0.465624	0.56	0.882353	0.117647	0.745763	0.777778	0.56	0.651163	0.474734
Fold4.Rep7	0.56091	253	0.4	3	0	0.6	1	1	50	0.523429	0.465624	0.56	0.852941	0.147059	0.728814	0.736842	0.56	0.636364	0.436708
Fold4.Rep7	0.422871	260	0.4	3	0	0.6	1	1	50	0.523429	0.465624	0.56	0.823529	0.176471	0.711864	0.7	0.56	0.622222	0.400369
Fold4.Rep7	0.363514	261	0.4	3	0	0.6	1	1	50	0.523429	0.465624	0.56	0.794118	0.205882	0.694915	0.666667	0.56	0.608696	0.365473
Fold4.Rep7	0.348478	263	0.4	3	0	0.6	1	1	50	0.523429	0.465624	0.56	0.764706	0.235294	0.677966	0.636364	0.56	0.595745	0.331808
Fold4.Rep7	0.320038	274	0.4	3	0	0.6	1	1	50	0.523429	0.465624	0.56	0.735294	0.264706	0.661017	0.608696	0.56	0.583333	0.299191
Fold4.Rep7	0.28483	275	0.4	3	0	0.6	1	1	50	0.523429	0.465624	0.6	0.735294	0.264706	0.677966	0.625	0.6	0.612245	0.337284
Fold4.Rep7	0.275163	278	0.4	3	0	0.6	1	1	50	0.523429	0.465624	0.6	0.705882	0.294118	0.661017	0.6	0.6	0.6	0.305882
Fold4.Rep7	0.21173	283	0.4	3	0	0.6	1	1	50	0.523429	0.465624	0.64	0.705882	0.294118	0.677966	0.615385	0.64	0.627451	0.344266
Fold4.Rep7	0.197869	285	0.4	3	0	0.6	1	1	50	0.523429	0.465624	0.64	0.676471	0.323529	0.661017	0.592593	0.64	0.615385	0.313896
Fold4.Rep7	0.188746	288	0.4	3	0	0.6	1	1	50	0.523429	0.465624	0.68	0.676471	0.323529	0.677966	0.607143	0.68	0.641509	0.352755
Fold4.Rep7	0.177656	294	0.4	3	0	0.6	1	1	50	0.523429	0.465624	0.72	0.676471	0.323529	0.694915	0.62069	0.72	0.666667	0.391887
Fold4.Rep7	0.15981	7	0.4	3	0	0.6	1	1	100	0.549714	0.486835	0.76	0.676471	0.323529	0.711864	0.633333	0.76	0.690909	0.431425
Fold4.Rep7	0.159693	21	0.4	3	0	0.6	1	1	100	0.549714	0.486835	0.76	0.647059	0.352941	0.694915	0.612903	0.76	0.678571	0.402816
Fold4.Rep7	0.140352	24	0.4	3	0	0.6	1	1	100	0.549714	0.486835	0.8	0.647059	0.352941	0.711864	0.625	0.8	0.701754	0.443422
Fold4.Rep7	0.13109	26	0.4	3	0	0.6	1	1	100	0.549714	0.486835	0.84	0.647059	0.352941	0.728814	0.636364	0.84	0.724138	0.484783
Fold4.Rep7	0.129394	27	0.4	3	0	0.6	1	1	100	0.549714	0.486835	0.88	0.647059	0.352941	0.745763	0.647059	0.88	0.745763	0.527059
Fold4.Rep7	0.120222	28	0.4	3	0	0.6	1	1	100	0.549714	0.486835	0.88	0.617647	0.382353	0.728814	0.628571	0.88	0.733333	0.5006
Fold4.Rep7	0.0994824	31	0.4	3	0	0.6	1	1	100	0.549714	0.486835	0.88	0.588235	0.411765	0.711864	0.611111	0.88	0.721311	0.474415
Fold4.Rep7	0.0860427	32	0.4	3	0	0.6	1	1	100	0.549714	0.486835	0.88	0.558824	0.441176	0.694915	0.594595	0.88	0.709677	0.448422
Fold4.Rep7	0.0857667	33	0.4	3	0	0.6	1	1	100	0.549714	0.486835	0.88	0.529412	0.470588	0.677966	0.578947	0.88	0.698413	0.42254
Fold4.Rep7	0.0761516	35	0.4	3	0	0.6	1	1	100	0.549714	0.486835	0.92	0.529412	0.470588	0.694915	0.589744	0.92	0.71875	0.469144
Fold4.Rep7	0.0733926	37	0.4	3	0	0.6	1	1	100	0.549714	0.486835	0.92	0.5	0.5	0.677966	0.575	0.92	0.707692	0.444173
Fold4.Rep7	0.066877	42	0.4	3	0	0.6	1	1	100	0.549714	0.486835	0.92	0.470588	0.529412	0.661017	0.560976	0.92	0.69697	0.41918
Fold4.Rep7	0.0641214	52	0.4	3	0	0.6	1	1	100	0.549714	0.486835	0.92	0.441176	0.558824	0.644068	0.547619	0.92	0.686567	0.394076
Fold4.Rep7	0.061834	57	0.4	3	0	0.6	1	1	100	0.549714	0.486835	0.92	0.411765	0.588235	0.627119	0.534884	0.92	0.676471	0.368761
Fold4.Rep7	0.0525373	63	0.4	3	0	0.6	1	1	100	0.549714	0.486835	0.92	0.382353	0.617647	0.610169	0.522727	0.92	0.666667	0.343124
Fold4.Rep7	0.0481738	70	0.4	3	0	0.6	1	1	100	0.549714	0.486835	0.92	0.352941	0.647059	0.59322	0.511111	0.92	0.657143	0.317036
Fold4.Rep7	0.0405259	72	0.4	3	0	0.6	1	1	100	0.549714	0.486835	0.92	0.323529	0.676471	0.576271	0.5	0.92	0.647887	0.290342
Fold4.Rep7	0.0387899	86	0.4	3	0	0.6	1	1	100	0.549714	0.486835	0.92	0.294118	0.705882	0.559322	0.489362	0.92	0.638889	0.262859
Fold4.Rep7	0.035096	97	0.4	3	0	0.6	1	1	100	0.549714	0.486835	0.92	0.264706	0.735294	0.542373	0.479167	0.92	0.630137	0.234354
Fold4.Rep7	0.0281352	103	0.4	3	0	0.6	1	1	100	0.549714	0.486835	0.92	0.235294	0.764706	0.525424	0.469388	0.92	0.621622	0.204534
Fold4.Rep7	0.0272156	105	0.4	3	0	0.6	1	1	100	0.549714	0.486835	0.92	0.205882	0.794118	0.508475	0.46	0.92	0.613333	0.173009
Fold4.Rep7	0.0221938	117	0.4	3	0	0.6	1	1	100	0.549714	0.486835	0.92	0.176471	0.823529	0.491525	0.45098	0.92	0.605263	0.139243
Fold4.Rep7	0.0200967	130	0.4	3	0	0.6	1	1	100	0.549714	0.486835	0.96	0.176471	0.823529	0.508475	0.461538	0.96	0.623377	0.208544
Fold4.Rep7	0.0171667	138	0.4	3	0	0.6	1	1	100	0.549714	0.486835	0.96	0.147059	0.852941	0.491525	0.45283	0.96	0.615385	0.175032
Fold4.Rep7	0.0150366	143	0.4	3	0	0.6	1	1	100	0.549714	0.486835	0.96	0.117647	0.882353	0.474576	0.444444	0.96	0.607595	0.137769
Fold4.Rep7	0.0120868	146	0.4	3	0	0.6	1	1	100	0.549714	0.486835	0.96	0.0882353	0.911765	0.457627	0.436364	0.96	0.6	0.0948119
Fold4.Rep7	0.0111746	149	0.4	3	0	0.6	1	1	100	0.549714	0.486835	0.96	0.0588235	0.941176	0.440678	0.428571	0.96	0.592593	0.0423405
Fold4.Rep7	0.00708544	157	0.4	3	0	0.6	1	1	100	0.549714	0.486835	0.96	0.0294118	0.970588	0.423729	0.421053	0.96	0.585366	-0.0289122
Fold4.Rep7	0.00532198	164	0.4	3	0	0.6	1	1	100	0.549714	0.486835	1	0.0294118	0.970588	0.440678	0.431034	1	0.60241	0.112594
Fold4.Rep7	0.00229985	165	0.4	3	0	0.6	1	1	100	0.549714	0.486835	1	0	1	0.423729	0.423729	1	0.595238	0
Fold4.Rep7	0.959162	167	0.4	3	0	0.6	1	1	100	0.549714	0.486835	0.04	1	0	0.59322	1	0.04	0.0769231	0.153128
Fold4.Rep7	0.951002	175	0.4	3	0	0.6	1	1	100	0.549714	0.486835	0.08	1	0	0.610169	1	0.08	0.148148	0.218447
Fold4.Rep7	0.949407	176	0.4	3	0	0.6	1	1	100	0.549714	0.486835	0.12	1	0	0.627119	1	0.12	0.214286	0.269921
Fold4.Rep7	0.911081	178	0.4	3	0	0.6	1	1	100	0.549714	0.486835	0.12	0.970588	0.0294118	0.610169	0.75	0.12	0.206897	0.178061
Fold4.Rep7	0.904559	179	0.4	3	0	0.6	1	1	100	0.549714	0.486835	0.16	0.970588	0.0294118	0.627119	0.8	0.16	0.266667	0.231703
Fold4.Rep7	0.896333	183	0.4	3	0	0.6	1	1	100	0.549714	0.486835	0.2	0.970588	0.0294118	0.644068	0.833333	0.2	0.322581	0.278898
Fold4.Rep7	0.888767	184	0.4	3	0	0.6	1	1	100	0.549714	0.486835	0.24	0.970588	0.0294118	0.661017	0.857143	0.24	0.375	0.321805
Fold4.Rep7	0.888098	185	0.4	3	0	0.6	1	1	100	0.549714	0.486835	0.28	0.970588	0.0294118	0.677966	0.875	0.28	0.424242	0.361693
Fold4.Rep7	0.875082	197	0.4	3	0	0.6	1	1	100	0.549714	0.486835	0.32	0.970588	0.0294118	0.694915	0.888889	0.32	0.470588	0.399375
Fold4.Rep7	0.854632	199	0.4	3	0	0.6	1	1	100	0.549714	0.486835	0.36	0.970588	0.0294118	0.711864	0.9	0.36	0.514286	0.43541
Fold4.Rep7	0.794723	202	0.4	3	0	0.6	1	1	100	0.549714	0.486835	0.4	0.970588	0.0294118	0.728814	0.909091	0.4	0.555556	0.470202
Fold4.Rep7	0.740512	211	0.4	3	0	0.6	1	1	100	0.549714	0.486835	0.44	0.970588	0.0294118	0.745763	0.916667	0.44	0.594595	0.504053
Fold4.Rep7	0.73701	218	0.4	3	0	0.6	1	1	100	0.549714	0.486835	0.48	0.970588	0.0294118	0.762712	0.923077	0.48	0.631579	0.537203
Fold4.Rep7	0.732233	226	0.4	3	0	0.6	1	1	100	0.549714	0.486835	0.48	0.941176	0.0588235	0.745763	0.857143	0.48	0.615385	0.489219
Fold4.Rep7	0.683134	227	0.4	3	0	0.6	1	1	100	0.549714	0.486835	0.48	0.911765	0.0882353	0.728814	0.8	0.48	0.6	0.444593
Fold4.Rep7	0.681622	230	0.4	3	0	0.6	1	1	100	0.549714	0.486835	0.52	0.911765	0.0882353	0.745763	0.8125	0.52	0.634146	0.479913
Fold4.Rep7	0.543571	245	0.4	3	0	0.6	1	1	100	0.549714	0.486835	0.56	0.911765	0.0882353	0.762712	0.823529	0.56	0.666667	0.514737
Fold4.Rep7	0.523241	247	0.4	3	0	0.6	1	1	100	0.549714	0.486835	0.6	0.911765	0.0882353	0.779661	0.833333	0.6	0.697674	0.549227
Fold4.Rep7	0.512459	252	0.4	3	0	0.6	1	1	100	0.549714	0.486835	0.6	0.882353	0.117647	0.762712	0.789474	0.6	0.681818	0.510114
Fold4.Rep7	0.485933	253	0.4	3	0	0.6	1	1	100	0.549714	0.486835	0.64	0.882353	0.117647	0.779661	0.8	0.64	0.711111	0.545288
Fold4.Rep7	0.472983	260	0.4	3	0	0.6	1	1	100	0.549714	0.486835	0.64	0.852941	0.147059	0.762712	0.761905	0.64	0.695652	0.508748
Fold4.Rep7	0.459114	261	0.4	3	0	0.6	1	1	100	0.549714	0.486835	0.68	0.852941	0.147059	0.779661	0.772727	0.68	0.723404	0.544599
Fold4.Rep7	0.308454	263	0.4	3	0	0.6	1	1	100	0.549714	0.486835	0.68	0.823529	0.176471	0.762712	0.73913	0.68	0.708333	0.510175
Fold4.Rep7	0.298454	274	0.4	3	0	0.6	1	1	100	0.549714	0.486835	0.72	0.823529	0.176471	0.779661	0.75	0.72	0.734694	0.546755
Fold4.Rep7	0.283359	275	0.4	3	0	0.6	1	1	100	0.549714	0.486835	0.72	0.794118	0.205882	0.762712	0.72	0.72	0.72	0.514118
Fold4.Rep7	0.263493	278	0.4	3	0	0.6	1	1	100	0.549714	0.486835	0.72	0.764706	0.235294	0.745763	0.692308	0.72	0.705882	0.482441
Fold4.Rep7	0.226125	283	0.4	3	0	0.6	1	1	100	0.549714	0.486835	0.76	0.764706	0.235294	0.762712	0.703704	0.76	0.730769	0.520437
Fold4.Rep7	0.212144	285	0.4	3	0	0.6	1	1	100	0.549714	0.486835	0.8	0.764706	0.235294	0.779661	0.714286	0.8	0.754717	0.55882
Fold4.Rep7	0.183629	288	0.4	3	0	0.6	1	1	100	0.549714	0.486835	0.84	0.764706	0.235294	0.79661	0.724138	0.84	0.777778	0.597715
Fold4.Rep7	0.148947	294	0.4	3	0	0.6	1	1	100	0.549714	0.486835	0.84	0.735294	0.264706	0.779661	0.7	0.84	0.763636	0.568643
Fold4.Rep7	0.133049	7	0.4	3	0	0.8	1	0.5	150	0.598857	0.547793	0.84	0.705882	0.294118	0.762712	0.677419	0.84	0.75	0.540193
Fold4.Rep7	0.132785	21	0.4	3	0	0.8	1	0.5	150	0.598857	0.547793	0.84	0.676471	0.323529	0.745763	0.65625	0.84	0.736842	0.512269
Fold4.Rep7	0.109728	24	0.4	3	0	0.8	1	0.5	150	0.598857	0.547793	0.84	0.647059	0.352941	0.728814	0.636364	0.84	0.724138	0.484783
Fold4.Rep7	0.0908868	26	0.4	3	0	0.8	1	0.5	150	0.598857	0.547793	0.84	0.617647	0.382353	0.711864	0.617647	0.84	0.711864	0.457647
Fold4.Rep7	0.0892962	27	0.4	3	0	0.8	1	0.5	150	0.598857	0.547793	0.84	0.588235	0.411765	0.694915	0.6	0.84	0.7	0.430777
Fold4.Rep7	0.0552	28	0.4	3	0	0.8	1	0.5	150	0.598857	0.547793	0.88	0.588235	0.411765	0.711864	0.611111	0.88	0.721311	0.474415
Fold4.Rep7	0.0435452	31	0.4	3	0	0.8	1	0.5	150	0.598857	0.547793	0.88	0.558824	0.441176	0.694915	0.594595	0.88	0.709677	0.448422
Fold4.Rep7	0.0372919	32	0.4	3	0	0.8	1	0.5	150	0.598857	0.547793	0.92	0.558824	0.441176	0.711864	0.605263	0.92	0.730159	0.494178
Fold4.Rep7	0.0359953	33	0.4	3	0	0.8	1	0.5	150	0.598857	0.547793	0.92	0.529412	0.470588	0.694915	0.589744	0.92	0.71875	0.469144
Fold4.Rep7	0.0359467	35	0.4	3	0	0.8	1	0.5	150	0.598857	0.547793	0.92	0.5	0.5	0.677966	0.575	0.92	0.707692	0.444173
Fold4.Rep7	0.0352164	37	0.4	3	0	0.8	1	0.5	150	0.598857	0.547793	0.92	0.470588	0.529412	0.661017	0.560976	0.92	0.69697	0.41918
Fold4.Rep7	0.0328552	42	0.4	3	0	0.8	1	0.5	150	0.598857	0.547793	0.92	0.441176	0.558824	0.644068	0.547619	0.92	0.686567	0.394076
Fold4.Rep7	0.0254062	52	0.4	3	0	0.8	1	0.5	150	0.598857	0.547793	0.92	0.411765	0.588235	0.627119	0.534884	0.92	0.676471	0.368761
Fold4.Rep7	0.014718	57	0.4	3	0	0.8	1	0.5	150	0.598857	0.547793	0.92	0.382353	0.617647	0.610169	0.522727	0.92	0.666667	0.343124
Fold4.Rep7	0.014685	63	0.4	3	0	0.8	1	0.5	150	0.598857	0.547793	0.92	0.352941	0.647059	0.59322	0.511111	0.92	0.657143	0.317036
Fold4.Rep7	0.0118909	70	0.4	3	0	0.8	1	0.5	150	0.598857	0.547793	0.96	0.352941	0.647059	0.610169	0.521739	0.96	0.676056	0.373097
Fold4.Rep7	0.00952476	72	0.4	3	0	0.8	1	0.5	150	0.598857	0.547793	1	0.352941	0.647059	0.627119	0.531915	1	0.694444	0.433284
Fold4.Rep7	0.00818622	86	0.4	3	0	0.8	1	0.5	150	0.598857	0.547793	1	0.323529	0.676471	0.610169	0.520833	1	0.684932	0.410493
Fold4.Rep7	0.00804818	97	0.4	3	0	0.8	1	0.5	150	0.598857	0.547793	1	0.294118	0.705882	0.59322	0.510204	1	0.675676	0.387376
Fold4.Rep7	0.00729728	103	0.4	3	0	0.8	1	0.5	150	0.598857	0.547793	1	0.264706	0.735294	0.576271	0.5	1	0.666667	0.363803
Fold4.Rep7	0.00712126	105	0.4	3	0	0.8	1	0.5	150	0.598857	0.547793	1	0.235294	0.764706	0.559322	0.490196	1	0.657895	0.339618
Fold4.Rep7	0.00655448	117	0.4	3	0	0.8	1	0.5	150	0.598857	0.547793	1	0.205882	0.794118	0.542373	0.480769	1	0.649351	0.314614
Fold4.Rep7	0.00280464	130	0.4	3	0	0.8	1	0.5	150	0.598857	0.547793	1	0.176471	0.823529	0.525424	0.471698	1	0.641026	0.288515
Fold4.Rep7	0.00188267	138	0.4	3	0	0.8	1	0.5	150	0.598857	0.547793	1	0.147059	0.852941	0.508475	0.462963	1	0.632911	0.260927
Fold4.Rep7	0.00135201	143	0.4	3	0	0.8	1	0.5	150	0.598857	0.547793	1	0.117647	0.882353	0.491525	0.454545	1	0.625	0.231249
Fold4.Rep7	0.00114977	146	0.4	3	0	0.8	1	0.5	150	0.598857	0.547793	1	0.0882353	0.911765	0.474576	0.446429	1	0.617284	0.198471
Fold4.Rep7	0.00113654	149	0.4	3	0	0.8	1	0.5	150	0.598857	0.547793	1	0.0588235	0.941176	0.457627	0.438596	1	0.609756	0.160623
Fold4.Rep7	0.000687361	157	0.4	3	0	0.8	1	0.5	150	0.598857	0.547793	1	0.0294118	0.970588	0.440678	0.431034	1	0.60241	0.112594
Fold4.Rep7	8.61883e-05	164	0.4	3	0	0.8	1	0.5	150	0.598857	0.547793	1	0	1	0.423729	0.423729	1	0.595238	0
Fold4.Rep7	0.984772	165	0.4	3	0	0.8	1	0.5	150	0.598857	0.547793	0.04	1	0	0.59322	1	0.04	0.0769231	0.153128
Fold4.Rep7	0.968312	167	0.4	3	0	0.8	1	0.5	150	0.598857	0.547793	0.04	0.970588	0.0294118	0.576271	0.5	0.04	0.0740741	0.0289122
Fold4.Rep7	0.950028	175	0.4	3	0	0.8	1	0.5	150	0.598857	0.547793	0.08	0.970588	0.0294118	0.59322	0.666667	0.08	0.142857	0.11379
Fold4.Rep7	0.926852	176	0.4	3	0	0.8	1	0.5	150	0.598857	0.547793	0.12	0.970588	0.0294118	0.610169	0.75	0.12	0.206897	0.178061
Fold4.Rep7	0.901921	178	0.4	3	0	0.8	1	0.5	150	0.598857	0.547793	0.16	0.970588	0.0294118	0.627119	0.8	0.16	0.266667	0.231703
Fold4.Rep7	0.899981	179	0.4	3	0	0.8	1	0.5	150	0.598857	0.547793	0.2	0.970588	0.0294118	0.644068	0.833333	0.2	0.322581	0.278898
Fold4.Rep7	0.888648	183	0.4	3	0	0.8	1	0.5	150	0.598857	0.547793	0.24	0.970588	0.0294118	0.661017	0.857143	0.24	0.375	0.321805
Fold4.Rep7	0.880681	184	0.4	3	0	0.8	1	0.5	150	0.598857	0.547793	0.28	0.970588	0.0294118	0.677966	0.875	0.28	0.424242	0.361693
Fold4.Rep7	0.861503	185	0.4	3	0	0.8	1	0.5	150	0.598857	0.547793	0.32	0.970588	0.0294118	0.694915	0.888889	0.32	0.470588	0.399375
Fold4.Rep7	0.859957	197	0.4	3	0	0.8	1	0.5	150	0.598857	0.547793	0.36	0.970588	0.0294118	0.711864	0.9	0.36	0.514286	0.43541
Fold4.Rep7	0.826663	199	0.4	3	0	0.8	1	0.5	150	0.598857	0.547793	0.4	0.970588	0.0294118	0.728814	0.909091	0.4	0.555556	0.470202
Fold4.Rep7	0.818863	202	0.4	3	0	0.8	1	0.5	150	0.598857	0.547793	0.44	0.970588	0.0294118	0.745763	0.916667	0.44	0.594595	0.504053
Fold4.Rep7	0.808242	211	0.4	3	0	0.8	1	0.5	150	0.598857	0.547793	0.48	0.970588	0.0294118	0.762712	0.923077	0.48	0.631579	0.537203
Fold4.Rep7	0.779242	218	0.4	3	0	0.8	1	0.5	150	0.598857	0.547793	0.48	0.941176	0.0588235	0.745763	0.857143	0.48	0.615385	0.489219
Fold4.Rep7	0.761022	226	0.4	3	0	0.8	1	0.5	150	0.598857	0.547793	0.52	0.941176	0.0588235	0.762712	0.866667	0.52	0.65	0.523365
Fold4.Rep7	0.649078	227	0.4	3	0	0.8	1	0.5	150	0.598857	0.547793	0.52	0.911765	0.0882353	0.745763	0.8125	0.52	0.634146	0.479913
Fold4.Rep7	0.632412	230	0.4	3	0	0.8	1	0.5	150	0.598857	0.547793	0.56	0.911765	0.0882353	0.762712	0.823529	0.56	0.666667	0.514737
Fold4.Rep7	0.631923	245	0.4	3	0	0.8	1	0.5	150	0.598857	0.547793	0.6	0.911765	0.0882353	0.779661	0.833333	0.6	0.697674	0.549227
Fold4.Rep7	0.433102	247	0.4	3	0	0.8	1	0.5	150	0.598857	0.547793	0.6	0.882353	0.117647	0.762712	0.789474	0.6	0.681818	0.510114
Fold4.Rep7	0.428546	252	0.4	3	0	0.8	1	0.5	150	0.598857	0.547793	0.64	0.882353	0.117647	0.779661	0.8	0.64	0.711111	0.545288
Fold4.Rep7	0.37052	253	0.4	3	0	0.8	1	0.5	150	0.598857	0.547793	0.64	0.852941	0.147059	0.762712	0.761905	0.64	0.695652	0.508748
Fold4.Rep7	0.316419	260	0.4	3	0	0.8	1	0.5	150	0.598857	0.547793	0.64	0.823529	0.176471	0.745763	0.727273	0.64	0.680851	0.473669
Fold4.Rep7	0.286423	261	0.4	3	0	0.8	1	0.5	150	0.598857	0.547793	0.68	0.823529	0.176471	0.762712	0.73913	0.68	0.708333	0.510175
Fold4.Rep7	0.283918	263	0.4	3	0	0.8	1	0.5	150	0.598857	0.547793	0.68	0.794118	0.205882	0.745763	0.708333	0.68	0.693878	0.476931
Fold4.Rep7	0.281696	274	0.4	3	0	0.8	1	0.5	150	0.598857	0.547793	0.72	0.794118	0.205882	0.762712	0.72	0.72	0.72	0.514118
Fold4.Rep7	0.246605	275	0.4	3	0	0.8	1	0.5	150	0.598857	0.547793	0.76	0.794118	0.205882	0.779661	0.730769	0.76	0.745098	0.551528
Fold4.Rep7	0.223231	278	0.4	3	0	0.8	1	0.5	150	0.598857	0.547793	0.8	0.794118	0.205882	0.79661	0.740741	0.8	0.769231	0.589285
Fold4.Rep7	0.213448	283	0.4	3	0	0.8	1	0.5	150	0.598857	0.547793	0.8	0.764706	0.235294	0.779661	0.714286	0.8	0.754717	0.55882
Fold4.Rep7	0.20541	285	0.4	3	0	0.8	1	0.5	150	0.598857	0.547793	0.8	0.735294	0.264706	0.762712	0.689655	0.8	0.740741	0.529106
Fold4.Rep7	0.183046	288	0.4	3	0	0.8	1	0.5	150	0.598857	0.547793	0.8	0.705882	0.294118	0.745763	0.666667	0.8	0.727273	0.500034
Fold4.Rep7	0.156044	294	0.4	3	0	0.8	1	0.5	150	0.598857	0.547793	0.8	0.676471	0.323529	0.728814	0.645161	0.8	0.714286	0.471504
Fold4.Rep7	0.142218	7	0.4	3	0	0.8	1	0.5	50	0.602286	0.525483	0.8	0.647059	0.352941	0.711864	0.625	0.8	0.701754	0.443422
Fold4.Rep7	0.109725	21	0.4	3	0	0.8	1	0.5	50	0.602286	0.525483	0.8	0.617647	0.382353	0.694915	0.606061	0.8	0.689655	0.415695
Fold4.Rep7	0.108359	24	0.4	3	0	0.8	1	0.5	50	0.602286	0.525483	0.8	0.588235	0.411765	0.677966	0.588235	0.8	0.677966	0.388235
Fold4.Rep7	0.103674	26	0.4	3	0	0.8	1	0.5	50	0.602286	0.525483	0.8	0.558824	0.441176	0.661017	0.571429	0.8	0.666667	0.360953
Fold4.Rep7	0.0871384	27	0.4	3	0	0.8	1	0.5	50	0.602286	0.525483	0.84	0.558824	0.441176	0.677966	0.583333	0.84	0.688525	0.404087
Fold4.Rep7	0.066911	28	0.4	3	0	0.8	1	0.5	50	0.602286	0.525483	0.84	0.529412	0.470588	0.661017	0.567568	0.84	0.677419	0.377492
Fold4.Rep7	0.0660977	31	0.4	3	0	0.8	1	0.5	50	0.602286	0.525483	0.84	0.5	0.5	0.644068	0.552632	0.84	0.666667	0.350903
Fold4.Rep7	0.0523191	32	0.4	3	0	0.8	1	0.5	50	0.602286	0.525483	0.84	0.470588	0.529412	0.627119	0.538462	0.84	0.65625	0.324225
Fold4.Rep7	0.0396453	33	0.4	3	0	0.8	1	0.5	50	0.602286	0.525483	0.84	0.441176	0.558824	0.610169	0.525	0.84	0.646154	0.297359
Fold4.Rep7	0.0391291	35	0.4	3	0	0.8	1	0.5	50	0.602286	0.525483	0.88	0.441176	0.558824	0.627119	0.536585	0.88	0.666667	0.344687
Fold4.Rep7	0.0306923	37	0.4	3	0	0.8	1	0.5	50	0.602286	0.525483	0.92	0.441176	0.558824	0.644068	0.547619	0.92	0.686567	0.394076
Fold4.Rep7	0.0202098	42	0.4	3	0	0.8	1	0.5	50	0.602286	0.525483	0.92	0.411765	0.588235	0.627119	0.534884	0.92	0.676471	0.368761
Fold4.Rep7	0.0181604	52	0.4	3	0	0.8	1	0.5	50	0.602286	0.525483	0.96	0.411765	0.588235	0.644068	0.545455	0.96	0.695652	0.421896
Fold4.Rep7	0.0175713	57	0.4	3	0	0.8	1	0.5	50	0.602286	0.525483	0.96	0.382353	0.617647	0.627119	0.533333	0.96	0.685714	0.397661
Fold4.Rep7	0.0144462	63	0.4	3	0	0.8	1	0.5	50	0.602286	0.525483	0.96	0.352941	0.647059	0.610169	0.521739	0.96	0.676056	0.373097
Fold4.Rep7	0.0131023	70	0.4	3	0	0.8	1	0.5	50	0.602286	0.525483	0.96	0.323529	0.676471	0.59322	0.510638	0.96	0.666667	0.348071
Fold4.Rep7	0.0126262	72	0.4	3	0	0.8	1	0.5	50	0.602286	0.525483	0.96	0.294118	0.705882	0.576271	0.5	0.96	0.657534	0.322424
Fold4.Rep7	0.0111288	86	0.4	3	0	0.8	1	0.5	50	0.602286	0.525483	0.96	0.264706	0.735294	0.559322	0.489796	0.96	0.648649	0.295955
Fold4.Rep7	0.00948709	97	0.4	3	0	0.8	1	0.5	50	0.602286	0.525483	0.96	0.235294	0.764706	0.542373	0.48	0.96	0.64	0.268406
Fold4.Rep7	0.00817275	103	0.4	3	0	0.8	1	0.5	50	0.602286	0.525483	0.96	0.205882	0.794118	0.525424	0.470588	0.96	0.631579	0.239431
Fold4.Rep7	0.00778985	105	0.4	3	0	0.8	1	0.5	50	0.602286	0.525483	0.96	0.176471	0.823529	0.508475	0.461538	0.96	0.623377	0.208544
Fold4.Rep7	0.00588685	117	0.4	3	0	0.8	1	0.5	50	0.602286	0.525483	0.96	0.147059	0.852941	0.491525	0.45283	0.96	0.615385	0.175032
Fold4.Rep7	0.00587058	130	0.4	3	0	0.8	1	0.5	50	0.602286	0.525483	1	0.147059	0.852941	0.508475	0.462963	1	0.632911	0.260927
Fold4.Rep7	0.00416678	138	0.4	3	0	0.8	1	0.5	50	0.602286	0.525483	1	0.117647	0.882353	0.491525	0.454545	1	0.625	0.231249
Fold4.Rep7	0.00391787	143	0.4	3	0	0.8	1	0.5	50	0.602286	0.525483	1	0.0882353	0.911765	0.474576	0.446429	1	0.617284	0.198471
Fold4.Rep7	0.00254303	146	0.4	3	0	0.8	1	0.5	50	0.602286	0.525483	1	0.0588235	0.941176	0.457627	0.438596	1	0.609756	0.160623
Fold4.Rep7	0.0016802	149	0.4	3	0	0.8	1	0.5	50	0.602286	0.525483	1	0.0294118	0.970588	0.440678	0.431034	1	0.60241	0.112594
Fold4.Rep7	0.000680923	157	0.4	3	0	0.8	1	0.5	50	0.602286	0.525483	1	0	1	0.423729	0.423729	1	0.595238	0
Fold4.Rep7	0.991012	164	0.4	3	0	0.8	1	0.5	50	0.602286	0.525483	0.04	1	0	0.59322	1	0.04	0.0769231	0.153128
Fold4.Rep7	0.978982	165	0.4	3	0	0.8	1	0.5	50	0.602286	0.525483	0.04	0.970588	0.0294118	0.576271	0.5	0.04	0.0740741	0.0289122
Fold4.Rep7	0.955536	167	0.4	3	0	0.8	1	0.5	50	0.602286	0.525483	0.08	0.970588	0.0294118	0.59322	0.666667	0.08	0.142857	0.11379
Fold4.Rep7	0.953851	175	0.4	3	0	0.8	1	0.5	50	0.602286	0.525483	0.12	0.970588	0.0294118	0.610169	0.75	0.12	0.206897	0.178061
Fold4.Rep7	0.926476	176	0.4	3	0	0.8	1	0.5	50	0.602286	0.525483	0.16	0.970588	0.0294118	0.627119	0.8	0.16	0.266667	0.231703
Fold4.Rep7	0.912587	178	0.4	3	0	0.8	1	0.5	50	0.602286	0.525483	0.2	0.970588	0.0294118	0.644068	0.833333	0.2	0.322581	0.278898
Fold4.Rep7	0.906364	179	0.4	3	0	0.8	1	0.5	50	0.602286	0.525483	0.24	0.970588	0.0294118	0.661017	0.857143	0.24	0.375	0.321805
Fold4.Rep7	0.901499	183	0.4	3	0	0.8	1	0.5	50	0.602286	0.525483	0.28	0.970588	0.0294118	0.677966	0.875	0.28	0.424242	0.361693
Fold4.Rep7	0.869449	184	0.4	3	0	0.8	1	0.5	50	0.602286	0.525483	0.32	0.970588	0.0294118	0.694915	0.888889	0.32	0.470588	0.399375
Fold4.Rep7	0.862707	185	0.4	3	0	0.8	1	0.5	50	0.602286	0.525483	0.36	0.970588	0.0294118	0.711864	0.9	0.36	0.514286	0.43541
Fold4.Rep7	0.850036	197	0.4	3	0	0.8	1	0.5	50	0.602286	0.525483	0.36	0.941176	0.0588235	0.694915	0.818182	0.36	0.5	0.382132
Fold4.Rep7	0.830643	199	0.4	3	0	0.8	1	0.5	50	0.602286	0.525483	0.4	0.941176	0.0588235	0.711864	0.833333	0.4	0.540541	0.418841
Fold4.Rep7	0.793703	202	0.4	3	0	0.8	1	0.5	50	0.602286	0.525483	0.44	0.941176	0.0588235	0.728814	0.846154	0.44	0.578947	0.454449
Fold4.Rep7	0.787853	211	0.4	3	0	0.8	1	0.5	50	0.602286	0.525483	0.48	0.941176	0.0588235	0.745763	0.857143	0.48	0.615385	0.489219
Fold4.Rep7	0.711012	218	0.4	3	0	0.8	1	0.5	50	0.602286	0.525483	0.52	0.941176	0.0588235	0.762712	0.866667	0.52	0.65	0.523365
Fold4.Rep7	0.648784	226	0.4	3	0	0.8	1	0.5	50	0.602286	0.525483	0.52	0.911765	0.0882353	0.745763	0.8125	0.52	0.634146	0.479913
Fold4.Rep7	0.624147	227	0.4	3	0	0.8	1	0.5	50	0.602286	0.525483	0.56	0.911765	0.0882353	0.762712	0.823529	0.56	0.666667	0.514737
Fold4.Rep7	0.551435	230	0.4	3	0	0.8	1	0.5	50	0.602286	0.525483	0.56	0.882353	0.117647	0.745763	0.777778	0.56	0.651163	0.474734
Fold4.Rep7	0.541934	245	0.4	3	0	0.8	1	0.5	50	0.602286	0.525483	0.6	0.882353	0.117647	0.762712	0.789474	0.6	0.681818	0.510114
Fold4.Rep7	0.483212	247	0.4	3	0	0.8	1	0.5	50	0.602286	0.525483	0.64	0.882353	0.117647	0.779661	0.8	0.64	0.711111	0.545288
Fold4.Rep7	0.473717	252	0.4	3	0	0.8	1	0.5	50	0.602286	0.525483	0.64	0.852941	0.147059	0.762712	0.761905	0.64	0.695652	0.508748
Fold4.Rep7	0.45009	253	0.4	3	0	0.8	1	0.5	50	0.602286	0.525483	0.64	0.823529	0.176471	0.745763	0.727273	0.64	0.680851	0.473669
Fold4.Rep7	0.380657	260	0.4	3	0	0.8	1	0.5	50	0.602286	0.525483	0.64	0.794118	0.205882	0.728814	0.695652	0.64	0.666667	0.439847
Fold4.Rep7	0.322518	261	0.4	3	0	0.8	1	0.5	50	0.602286	0.525483	0.68	0.794118	0.205882	0.745763	0.708333	0.68	0.693878	0.476931
Fold4.Rep7	0.23678	263	0.4	3	0	0.8	1	0.5	50	0.602286	0.525483	0.68	0.764706	0.235294	0.728814	0.68	0.68	0.68	0.444706
Fold4.Rep7	0.235938	274	0.4	3	0	0.8	1	0.5	50	0.602286	0.525483	0.72	0.764706	0.235294	0.745763	0.692308	0.72	0.705882	0.482441
Fold4.Rep7	0.235475	275	0.4	3	0	0.8	1	0.5	50	0.602286	0.525483	0.72	0.735294	0.264706	0.728814	0.666667	0.72	0.692308	0.45159
Fold4.Rep7	0.223642	278	0.4	3	0	0.8	1	0.5	50	0.602286	0.525483	0.76	0.735294	0.264706	0.745763	0.678571	0.76	0.716981	0.490132
Fold4.Rep7	0.202288	283	0.4	3	0	0.8	1	0.5	50	0.602286	0.525483	0.8	0.735294	0.264706	0.762712	0.689655	0.8	0.740741	0.529106
Fold4.Rep7	0.196412	285	0.4	3	0	0.8	1	0.5	50	0.602286	0.525483	0.8	0.705882	0.294118	0.745763	0.666667	0.8	0.727273	0.500034
Fold4.Rep7	0.193624	288	0.4	3	0	0.8	1	0.5	50	0.602286	0.525483	0.84	0.705882	0.294118	0.762712	0.677419	0.84	0.75	0.540193
Fold4.Rep7	0.184218	294	0.4	3	0	0.8	1	0.5	50	0.602286	0.525483	0.84	0.676471	0.323529	0.745763	0.65625	0.84	0.736842	0.512269
Fold4.Rep7	0.183609	7	0.4	3	0	0.8	1	0.5	100	0.578286	0.521278	0.84	0.647059	0.352941	0.728814	0.636364	0.84	0.724138	0.484783
Fold4.Rep7	0.149269	21	0.4	3	0	0.8	1	0.5	100	0.578286	0.521278	0.84	0.617647	0.382353	0.711864	0.617647	0.84	0.711864	0.457647
Fold4.Rep7	0.134751	24	0.4	3	0	0.8	1	0.5	100	0.578286	0.521278	0.84	0.588235	0.411765	0.694915	0.6	0.84	0.7	0.430777
Fold4.Rep7	0.127537	26	0.4	3	0	0.8	1	0.5	100	0.578286	0.521278	0.88	0.588235	0.411765	0.711864	0.611111	0.88	0.721311	0.474415
Fold4.Rep7	0.113378	27	0.4	3	0	0.8	1	0.5	100	0.578286	0.521278	0.92	0.588235	0.411765	0.728814	0.621622	0.92	0.741935	0.519352
Fold4.Rep7	0.102495	28	0.4	3	0	0.8	1	0.5	100	0.578286	0.521278	0.92	0.558824	0.441176	0.711864	0.605263	0.92	0.730159	0.494178
Fold4.Rep7	0.0915576	31	0.4	3	0	0.8	1	0.5	100	0.578286	0.521278	0.92	0.529412	0.470588	0.694915	0.589744	0.92	0.71875	0.469144
Fold4.Rep7	0.0764464	32	0.4	3	0	0.8	1	0.5	100	0.578286	0.521278	0.92	0.5	0.5	0.677966	0.575	0.92	0.707692	0.444173
Fold4.Rep7	0.0395839	33	0.4	3	0	0.8	1	0.5	100	0.578286	0.521278	0.92	0.470588	0.529412	0.661017	0.560976	0.92	0.69697	0.41918
Fold4.Rep7	0.0380791	35	0.4	3	0	0.8	1	0.5	100	0.578286	0.521278	0.92	0.441176	0.558824	0.644068	0.547619	0.92	0.686567	0.394076
Fold4.Rep7	0.0343632	37	0.4	3	0	0.8	1	0.5	100	0.578286	0.521278	0.92	0.411765	0.588235	0.627119	0.534884	0.92	0.676471	0.368761
Fold4.Rep7	0.0313217	42	0.4	3	0	0.8	1	0.5	100	0.578286	0.521278	0.92	0.382353	0.617647	0.610169	0.522727	0.92	0.666667	0.343124
Fold4.Rep7	0.0235278	52	0.4	3	0	0.8	1	0.5	100	0.578286	0.521278	0.92	0.352941	0.647059	0.59322	0.511111	0.92	0.657143	0.317036
Fold4.Rep7	0.0225287	57	0.4	3	0	0.8	1	0.5	100	0.578286	0.521278	0.92	0.323529	0.676471	0.576271	0.5	0.92	0.647887	0.290342
Fold4.Rep7	0.0131384	63	0.4	3	0	0.8	1	0.5	100	0.578286	0.521278	0.92	0.294118	0.705882	0.559322	0.489362	0.92	0.638889	0.262859
Fold4.Rep7	0.0127564	70	0.4	3	0	0.8	1	0.5	100	0.578286	0.521278	0.92	0.264706	0.735294	0.542373	0.479167	0.92	0.630137	0.234354
Fold4.Rep7	0.0126211	72	0.4	3	0	0.8	1	0.5	100	0.578286	0.521278	0.92	0.235294	0.764706	0.525424	0.469388	0.92	0.621622	0.204534
Fold4.Rep7	0.0100988	86	0.4	3	0	0.8	1	0.5	100	0.578286	0.521278	0.92	0.205882	0.794118	0.508475	0.46	0.92	0.613333	0.173009
Fold4.Rep7	0.00818753	97	0.4	3	0	0.8	1	0.5	100	0.578286	0.521278	0.92	0.176471	0.823529	0.491525	0.45098	0.92	0.605263	0.139243
Fold4.Rep7	0.00619578	103	0.4	3	0	0.8	1	0.5	100	0.578286	0.521278	0.92	0.147059	0.852941	0.474576	0.442308	0.92	0.597403	0.102474
Fold4.Rep7	0.00606579	105	0.4	3	0	0.8	1	0.5	100	0.578286	0.521278	0.96	0.147059	0.852941	0.491525	0.45283	0.96	0.615385	0.175032
Fold4.Rep7	0.00588793	117	0.4	3	0	0.8	1	0.5	100	0.578286	0.521278	1	0.147059	0.852941	0.508475	0.462963	1	0.632911	0.260927
Fold4.Rep7	0.00446957	130	0.4	3	0	0.8	1	0.5	100	0.578286	0.521278	1	0.117647	0.882353	0.491525	0.454545	1	0.625	0.231249
Fold4.Rep7	0.00392663	138	0.4	3	0	0.8	1	0.5	100	0.578286	0.521278	1	0.0882353	0.911765	0.474576	0.446429	1	0.617284	0.198471
Fold4.Rep7	0.0024159	143	0.4	3	0	0.8	1	0.5	100	0.578286	0.521278	1	0.0588235	0.941176	0.457627	0.438596	1	0.609756	0.160623
Fold4.Rep7	0.00215006	146	0.4	3	0	0.8	1	0.5	100	0.578286	0.521278	1	0.0294118	0.970588	0.440678	0.431034	1	0.60241	0.112594
Fold4.Rep7	0.00116926	149	0.4	3	0	0.8	1	0.5	100	0.578286	0.521278	1	0	1	0.423729	0.423729	1	0.595238	0
Fold4.Rep7	0.968134	157	0.4	3	0	0.8	1	0.5	100	0.578286	0.521278	0.04	1	0	0.59322	1	0.04	0.0769231	0.153128
Fold4.Rep7	0.947055	164	0.4	3	0	0.8	1	0.5	100	0.578286	0.521278	0.08	1	0	0.610169	1	0.08	0.148148	0.218447
Fold4.Rep7	0.911789	165	0.4	3	0	0.8	1	0.5	100	0.578286	0.521278	0.12	1	0	0.627119	1	0.12	0.214286	0.269921
Fold4.Rep7	0.905033	167	0.4	3	0	0.8	1	0.5	100	0.578286	0.521278	0.16	1	0	0.644068	1	0.16	0.275862	0.314498
Fold4.Rep7	0.897913	175	0.4	3	0	0.8	1	0.5	100	0.578286	0.521278	0.2	1	0	0.661017	1	0.2	0.333333	0.35486
Fold4.Rep7	0.89393	176	0.4	3	0	0.8	1	0.5	100	0.578286	0.521278	0.24	1	0	0.677966	1	0.24	0.387097	0.39238
Fold4.Rep7	0.869902	178	0.4	3	0	0.8	1	0.5	100	0.578286	0.521278	0.24	0.970588	0.0294118	0.661017	0.857143	0.24	0.375	0.321805
Fold4.Rep7	0.819727	179	0.4	3	0	0.8	1	0.5	100	0.578286	0.521278	0.24	0.941176	0.0588235	0.644068	0.75	0.24	0.363636	0.261506
Fold4.Rep7	0.780024	183	0.4	3	0	0.8	1	0.5	100	0.578286	0.521278	0.28	0.941176	0.0588235	0.661017	0.777778	0.28	0.411765	0.303978
Fold4.Rep7	0.742105	184	0.4	3	0	0.8	1	0.5	100	0.578286	0.521278	0.32	0.941176	0.0588235	0.677966	0.8	0.32	0.457143	0.34399
Fold4.Rep7	0.674453	185	0.4	3	0	0.8	1	0.5	100	0.578286	0.521278	0.36	0.941176	0.0588235	0.694915	0.818182	0.36	0.5	0.382132
Fold4.Rep7	0.657876	197	0.4	3	0	0.8	1	0.5	100	0.578286	0.521278	0.36	0.911765	0.0882353	0.677966	0.75	0.36	0.486486	0.333628
Fold4.Rep7	0.63206	199	0.4	3	0	0.8	1	0.5	100	0.578286	0.521278	0.4	0.911765	0.0882353	0.694915	0.769231	0.4	0.526316	0.371694
Fold4.Rep7	0.602581	202	0.4	3	0	0.8	1	0.5	100	0.578286	0.521278	0.4	0.882353	0.117647	0.677966	0.714286	0.4	0.512821	0.327968
Fold4.Rep7	0.599192	211	0.4	3	0	0.8	1	0.5	100	0.578286	0.521278	0.44	0.882353	0.117647	0.694915	0.733333	0.44	0.55	0.365821
Fold4.Rep7	0.589807	218	0.4	3	0	0.8	1	0.5	100	0.578286	0.521278	0.44	0.852941	0.147059	0.677966	0.6875	0.44	0.536585	0.325608
Fold4.Rep7	0.584719	226	0.4	3	0	0.8	1	0.5	100	0.578286	0.521278	0.48	0.852941	0.147059	0.694915	0.705882	0.48	0.571429	0.363269
Fold4.Rep7	0.576037	227	0.4	3	0	0.8	1	0.5	100	0.578286	0.521278	0.48	0.823529	0.176471	0.677966	0.666667	0.48	0.55814	0.325748
Fold4.Rep7	0.574255	230	0.4	3	0	0.8	1	0.5	100	0.578286	0.521278	0.52	0.823529	0.176471	0.694915	0.684211	0.52	0.590909	0.363301
Fold4.Rep7	0.566456	245	0.4	3	0	0.8	1	0.5	100	0.578286	0.521278	0.56	0.823529	0.176471	0.711864	0.7	0.56	0.622222	0.400369
Fold4.Rep7	0.529668	247	0.4	3	0	0.8	1	0.5	100	0.578286	0.521278	0.56	0.794118	0.205882	0.694915	0.666667	0.56	0.608696	0.365473
Fold4.Rep7	0.515091	252	0.4	3	0	0.8	1	0.5	100	0.578286	0.521278	0.56	0.764706	0.235294	0.677966	0.636364	0.56	0.595745	0.331808
Fold4.Rep7	0.450768	253	0.4	3	0	0.8	1	0.5	100	0.578286	0.521278	0.6	0.764706	0.235294	0.694915	0.652174	0.6	0.625	0.369519
Fold4.Rep7	0.403703	260	0.4	3	0	0.8	1	0.5	100	0.578286	0.521278	0.6	0.735294	0.264706	0.677966	0.625	0.6	0.612245	0.337284
Fold4.Rep7	0.395684	261	0.4	3	0	0.8	1	0.5	100	0.578286	0.521278	0.64	0.735294	0.264706	0.694915	0.64	0.64	0.64	0.375294
Fold4.Rep7	0.369921	263	0.4	3	0	0.8	1	0.5	100	0.578286	0.521278	0.68	0.735294	0.264706	0.711864	0.653846	0.68	0.666667	0.413353
Fold4.Rep7	0.279676	274	0.4	3	0	0.8	1	0.5	100	0.578286	0.521278	0.72	0.735294	0.264706	0.728814	0.666667	0.72	0.692308	0.45159
Fold4.Rep7	0.264274	275	0.4	3	0	0.8	1	0.5	100	0.578286	0.521278	0.76	0.735294	0.264706	0.745763	0.678571	0.76	0.716981	0.490132
Fold4.Rep7	0.26092	278	0.4	3	0	0.8	1	0.5	100	0.578286	0.521278	0.76	0.705882	0.294118	0.728814	0.655172	0.76	0.703704	0.460496
Fold4.Rep7	0.258228	283	0.4	3	0	0.8	1	0.5	100	0.578286	0.521278	0.76	0.676471	0.323529	0.711864	0.633333	0.76	0.690909	0.431425
Fold4.Rep7	0.239898	285	0.4	3	0	0.8	1	0.5	100	0.578286	0.521278	0.76	0.647059	0.352941	0.694915	0.612903	0.76	0.678571	0.402816
Fold4.Rep7	0.233209	288	0.4	3	0	0.8	1	0.5	100	0.578286	0.521278	0.76	0.617647	0.382353	0.677966	0.59375	0.76	0.666667	0.374575
Fold4.Rep7	0.230695	294	0.4	3	0	0.8	1	0.5	100	0.578286	0.521278	0.8	0.617647	0.382353	0.694915	0.606061	0.8	0.689655	0.415695
Fold4.Rep7	0.177217	7	0.4	3	0	0.8	1	0.75	150	0.523429	0.451967	0.8	0.588235	0.411765	0.677966	0.588235	0.8	0.677966	0.388235
Fold4.Rep7	0.121316	21	0.4	3	0	0.8	1	0.75	150	0.523429	0.451967	0.8	0.558824	0.441176	0.661017	0.571429	0.8	0.666667	0.360953
Fold4.Rep7	0.114194	24	0.4	3	0	0.8	1	0.75	150	0.523429	0.451967	0.8	0.529412	0.470588	0.644068	0.555556	0.8	0.655738	0.333759
Fold4.Rep7	0.0803241	26	0.4	3	0	0.8	1	0.75	150	0.523429	0.451967	0.8	0.5	0.5	0.627119	0.540541	0.8	0.645161	0.306562
Fold4.Rep7	0.0756253	27	0.4	3	0	0.8	1	0.75	150	0.523429	0.451967	0.84	0.5	0.5	0.644068	0.552632	0.84	0.666667	0.350903
Fold4.Rep7	0.0583038	28	0.4	3	0	0.8	1	0.75	150	0.523429	0.451967	0.84	0.470588	0.529412	0.627119	0.538462	0.84	0.65625	0.324225
Fold4.Rep7	0.0539042	31	0.4	3	0	0.8	1	0.75	150	0.523429	0.451967	0.84	0.441176	0.558824	0.610169	0.525	0.84	0.646154	0.297359
Fold4.Rep7	0.0440705	32	0.4	3	0	0.8	1	0.75	150	0.523429	0.451967	0.84	0.411765	0.588235	0.59322	0.512195	0.84	0.636364	0.270194
Fold4.Rep7	0.0414459	33	0.4	3	0	0.8	1	0.75	150	0.523429	0.451967	0.84	0.382353	0.617647	0.576271	0.5	0.84	0.626866	0.242607
Fold4.Rep7	0.0406625	35	0.4	3	0	0.8	1	0.75	150	0.523429	0.451967	0.88	0.382353	0.617647	0.59322	0.511628	0.88	0.647059	0.291609
Fold4.Rep7	0.0294824	37	0.4	3	0	0.8	1	0.75	150	0.523429	0.451967	0.88	0.352941	0.647059	0.576271	0.5	0.88	0.637681	0.264353
Fold4.Rep7	0.0280389	42	0.4	3	0	0.8	1	0.75	150	0.523429	0.451967	0.92	0.352941	0.647059	0.59322	0.511111	0.92	0.657143	0.317036
Fold4.Rep7	0.0184338	52	0.4	3	0	0.8	1	0.75	150	0.523429	0.451967	0.92	0.323529	0.676471	0.576271	0.5	0.92	0.647887	0.290342
Fold4.Rep7	0.018143	57	0.4	3	0	0.8	1	0.75	150	0.523429	0.451967	0.92	0.294118	0.705882	0.559322	0.489362	0.92	0.638889	0.262859
Fold4.Rep7	0.0150026	63	0.4	3	0	0.8	1	0.75	150	0.523429	0.451967	0.92	0.264706	0.735294	0.542373	0.479167	0.92	0.630137	0.234354
Fold4.Rep7	0.0134002	70	0.4	3	0	0.8	1	0.75	150	0.523429	0.451967	0.92	0.235294	0.764706	0.525424	0.469388	0.92	0.621622	0.204534
Fold4.Rep7	0.0112842	72	0.4	3	0	0.8	1	0.75	150	0.523429	0.451967	0.92	0.205882	0.794118	0.508475	0.46	0.92	0.613333	0.173009
Fold4.Rep7	0.00738174	86	0.4	3	0	0.8	1	0.75	150	0.523429	0.451967	0.96	0.205882	0.794118	0.525424	0.470588	0.96	0.631579	0.239431
Fold4.Rep7	0.00725675	97	0.4	3	0	0.8	1	0.75	150	0.523429	0.451967	0.96	0.176471	0.823529	0.508475	0.461538	0.96	0.623377	0.208544
Fold4.Rep7	0.00671047	103	0.4	3	0	0.8	1	0.75	150	0.523429	0.451967	0.96	0.147059	0.852941	0.491525	0.45283	0.96	0.615385	0.175032
Fold4.Rep7	0.0045746	105	0.4	3	0	0.8	1	0.75	150	0.523429	0.451967	0.96	0.117647	0.882353	0.474576	0.444444	0.96	0.607595	0.137769
Fold4.Rep7	0.00422913	117	0.4	3	0	0.8	1	0.75	150	0.523429	0.451967	0.96	0.0882353	0.911765	0.457627	0.436364	0.96	0.6	0.0948119
Fold4.Rep7	0.00343323	130	0.4	3	0	0.8	1	0.75	150	0.523429	0.451967	0.96	0.0588235	0.941176	0.440678	0.428571	0.96	0.592593	0.0423405
Fold4.Rep7	0.00328696	138	0.4	3	0	0.8	1	0.75	150	0.523429	0.451967	0.96	0.0294118	0.970588	0.423729	0.421053	0.96	0.585366	-0.0289122
Fold4.Rep7	0.00156194	143	0.4	3	0	0.8	1	0.75	150	0.523429	0.451967	0.96	0	1	0.40678	0.413793	0.96	0.578313	-0.153128
Fold4.Rep7	0.00112861	146	0.4	3	0	0.8	1	0.75	150	0.523429	0.451967	1	0	1	0.423729	0.423729	1	0.595238	0
Fold4.Rep7	0.957155	149	0.4	3	0	0.8	1	0.75	150	0.523429	0.451967	0.04	1	0	0.59322	1	0.04	0.0769231	0.153128
Fold4.Rep7	0.947204	157	0.4	3	0	0.8	1	0.75	150	0.523429	0.451967	0.08	1	0	0.610169	1	0.08	0.148148	0.218447
Fold4.Rep7	0.93045	164	0.4	3	0	0.8	1	0.75	150	0.523429	0.451967	0.12	1	0	0.627119	1	0.12	0.214286	0.269921
Fold4.Rep7	0.8924	165	0.4	3	0	0.8	1	0.75	150	0.523429	0.451967	0.16	1	0	0.644068	1	0.16	0.275862	0.314498
Fold4.Rep7	0.876159	167	0.4	3	0	0.8	1	0.75	150	0.523429	0.451967	0.2	1	0	0.661017	1	0.2	0.333333	0.35486
Fold4.Rep7	0.857558	175	0.4	3	0	0.8	1	0.75	150	0.523429	0.451967	0.24	1	0	0.677966	1	0.24	0.387097	0.39238
Fold4.Rep7	0.79791	176	0.4	3	0	0.8	1	0.75	150	0.523429	0.451967	0.24	0.970588	0.0294118	0.661017	0.857143	0.24	0.375	0.321805
Fold4.Rep7	0.789066	178	0.4	3	0	0.8	1	0.75	150	0.523429	0.451967	0.28	0.970588	0.0294118	0.677966	0.875	0.28	0.424242	0.361693
Fold4.Rep7	0.779577	179	0.4	3	0	0.8	1	0.75	150	0.523429	0.451967	0.28	0.941176	0.0588235	0.661017	0.777778	0.28	0.411765	0.303978
Fold4.Rep7	0.758633	183	0.4	3	0	0.8	1	0.75	150	0.523429	0.451967	0.32	0.941176	0.0588235	0.677966	0.8	0.32	0.457143	0.34399
Fold4.Rep7	0.741907	184	0.4	3	0	0.8	1	0.75	150	0.523429	0.451967	0.32	0.911765	0.0882353	0.661017	0.727273	0.32	0.444444	0.294063
Fold4.Rep7	0.7258	185	0.4	3	0	0.8	1	0.75	150	0.523429	0.451967	0.36	0.911765	0.0882353	0.677966	0.75	0.36	0.486486	0.333628
Fold4.Rep7	0.671306	197	0.4	3	0	0.8	1	0.75	150	0.523429	0.451967	0.4	0.911765	0.0882353	0.694915	0.769231	0.4	0.526316	0.371694
Fold4.Rep7	0.631015	199	0.4	3	0	0.8	1	0.75	150	0.523429	0.451967	0.4	0.882353	0.117647	0.677966	0.714286	0.4	0.512821	0.327968
Fold4.Rep7	0.567288	202	0.4	3	0	0.8	1	0.75	150	0.523429	0.451967	0.44	0.882353	0.117647	0.694915	0.733333	0.44	0.55	0.365821
Fold4.Rep7	0.562709	211	0.4	3	0	0.8	1	0.75	150	0.523429	0.451967	0.48	0.882353	0.117647	0.711864	0.75	0.48	0.585366	0.402761
Fold4.Rep7	0.547407	218	0.4	3	0	0.8	1	0.75	150	0.523429	0.451967	0.52	0.882353	0.117647	0.728814	0.764706	0.52	0.619048	0.439003
Fold4.Rep7	0.521696	226	0.4	3	0	0.8	1	0.75	150	0.523429	0.451967	0.52	0.852941	0.147059	0.711864	0.722222	0.52	0.604651	0.400241
Fold4.Rep7	0.48627	227	0.4	3	0	0.8	1	0.75	150	0.523429	0.451967	0.56	0.852941	0.147059	0.728814	0.736842	0.56	0.636364	0.436708
Fold4.Rep7	0.40903	230	0.4	3	0	0.8	1	0.75	150	0.523429	0.451967	0.6	0.852941	0.147059	0.745763	0.75	0.6	0.666667	0.472829
Fold4.Rep7	0.366209	245	0.4	3	0	0.8	1	0.75	150	0.523429	0.451967	0.64	0.852941	0.147059	0.762712	0.761905	0.64	0.695652	0.508748
Fold4.Rep7	0.361752	247	0.4	3	0	0.8	1	0.75	150	0.523429	0.451967	0.68	0.852941	0.147059	0.779661	0.772727	0.68	0.723404	0.544599
Fold4.Rep7	0.347639	252	0.4	3	0	0.8	1	0.75	150	0.523429	0.451967	0.68	0.823529	0.176471	0.762712	0.73913	0.68	0.708333	0.510175
Fold4.Rep7	0.247037	253	0.4	3	0	0.8	1	0.75	150	0.523429	0.451967	0.68	0.794118	0.205882	0.745763	0.708333	0.68	0.693878	0.476931
Fold4.Rep7	0.176291	260	0.4	3	0	0.8	1	0.75	150	0.523429	0.451967	0.72	0.794118	0.205882	0.762712	0.72	0.72	0.72	0.514118
Fold4.Rep7	0.175653	261	0.4	3	0	0.8	1	0.75	150	0.523429	0.451967	0.72	0.764706	0.235294	0.745763	0.692308	0.72	0.705882	0.482441
Fold4.Rep7	0.167843	263	0.4	3	0	0.8	1	0.75	150	0.523429	0.451967	0.76	0.764706	0.235294	0.762712	0.703704	0.76	0.730769	0.520437
Fold4.Rep7	0.162346	274	0.4	3	0	0.8	1	0.75	150	0.523429	0.451967	0.8	0.764706	0.235294	0.779661	0.714286	0.8	0.754717	0.55882
Fold4.Rep7	0.153786	275	0.4	3	0	0.8	1	0.75	150	0.523429	0.451967	0.8	0.735294	0.264706	0.762712	0.689655	0.8	0.740741	0.529106
Fold4.Rep7	0.147415	278	0.4	3	0	0.8	1	0.75	150	0.523429	0.451967	0.8	0.705882	0.294118	0.745763	0.666667	0.8	0.727273	0.500034
Fold4.Rep7	0.13988	283	0.4	3	0	0.8	1	0.75	150	0.523429	0.451967	0.8	0.676471	0.323529	0.728814	0.645161	0.8	0.714286	0.471504
Fold4.Rep7	0.139823	285	0.4	3	0	0.8	1	0.75	150	0.523429	0.451967	0.84	0.676471	0.323529	0.745763	0.65625	0.84	0.736842	0.512269
Fold4.Rep7	0.129758	288	0.4	3	0	0.8	1	0.75	150	0.523429	0.451967	0.88	0.676471	0.323529	0.762712	0.666667	0.88	0.758621	0.55387
Fold4.Rep7	0.127179	294	0.4	3	0	0.8	1	0.75	150	0.523429	0.451967	0.88	0.647059	0.352941	0.745763	0.647059	0.88	0.745763	0.527059
Fold4.Rep7	0.104325	7	0.4	3	0	0.8	1	0.75	50	0.506286	0.438217	0.88	0.617647	0.382353	0.728814	0.628571	0.88	0.733333	0.5006
Fold4.Rep7	0.103479	21	0.4	3	0	0.8	1	0.75	50	0.506286	0.438217	0.88	0.588235	0.411765	0.711864	0.611111	0.88	0.721311	0.474415
Fold4.Rep7	0.0960129	24	0.4	3	0	0.8	1	0.75	50	0.506286	0.438217	0.92	0.588235	0.411765	0.728814	0.621622	0.92	0.741935	0.519352
Fold4.Rep7	0.0897024	26	0.4	3	0	0.8	1	0.75	50	0.506286	0.438217	0.92	0.558824	0.441176	0.711864	0.605263	0.92	0.730159	0.494178
Fold4.Rep7	0.0586544	27	0.4	3	0	0.8	1	0.75	50	0.506286	0.438217	0.92	0.529412	0.470588	0.694915	0.589744	0.92	0.71875	0.469144
Fold4.Rep7	0.0396741	28	0.4	3	0	0.8	1	0.75	50	0.506286	0.438217	0.92	0.5	0.5	0.677966	0.575	0.92	0.707692	0.444173
Fold4.Rep7	0.0388372	31	0.4	3	0	0.8	1	0.75	50	0.506286	0.438217	0.92	0.470588	0.529412	0.661017	0.560976	0.92	0.69697	0.41918
Fold4.Rep7	0.0348619	32	0.4	3	0	0.8	1	0.75	50	0.506286	0.438217	0.92	0.441176	0.558824	0.644068	0.547619	0.92	0.686567	0.394076
Fold4.Rep7	0.0287214	33	0.4	3	0	0.8	1	0.75	50	0.506286	0.438217	0.92	0.411765	0.588235	0.627119	0.534884	0.92	0.676471	0.368761
Fold4.Rep7	0.0255939	35	0.4	3	0	0.8	1	0.75	50	0.506286	0.438217	0.92	0.382353	0.617647	0.610169	0.522727	0.92	0.666667	0.343124
Fold4.Rep7	0.0203907	37	0.4	3	0	0.8	1	0.75	50	0.506286	0.438217	0.92	0.352941	0.647059	0.59322	0.511111	0.92	0.657143	0.317036
Fold4.Rep7	0.0151052	42	0.4	3	0	0.8	1	0.75	50	0.506286	0.438217	0.92	0.323529	0.676471	0.576271	0.5	0.92	0.647887	0.290342
Fold4.Rep7	0.013207	52	0.4	3	0	0.8	1	0.75	50	0.506286	0.438217	0.92	0.294118	0.705882	0.559322	0.489362	0.92	0.638889	0.262859
Fold4.Rep7	0.0107855	57	0.4	3	0	0.8	1	0.75	50	0.506286	0.438217	0.92	0.264706	0.735294	0.542373	0.479167	0.92	0.630137	0.234354
Fold4.Rep7	0.00877178	63	0.4	3	0	0.8	1	0.75	50	0.506286	0.438217	0.96	0.264706	0.735294	0.559322	0.489796	0.96	0.648649	0.295955
Fold4.Rep7	0.00709236	70	0.4	3	0	0.8	1	0.75	50	0.506286	0.438217	0.96	0.235294	0.764706	0.542373	0.48	0.96	0.64	0.268406
Fold4.Rep7	0.00604939	72	0.4	3	0	0.8	1	0.75	50	0.506286	0.438217	0.96	0.205882	0.794118	0.525424	0.470588	0.96	0.631579	0.239431
Fold4.Rep7	0.00511014	86	0.4	3	0	0.8	1	0.75	50	0.506286	0.438217	0.96	0.176471	0.823529	0.508475	0.461538	0.96	0.623377	0.208544
Fold4.Rep7	0.00481009	97	0.4	3	0	0.8	1	0.75	50	0.506286	0.438217	0.96	0.147059	0.852941	0.491525	0.45283	0.96	0.615385	0.175032
Fold4.Rep7	0.0045985	103	0.4	3	0	0.8	1	0.75	50	0.506286	0.438217	0.96	0.117647	0.882353	0.474576	0.444444	0.96	0.607595	0.137769
Fold4.Rep7	0.00453377	105	0.4	3	0	0.8	1	0.75	50	0.506286	0.438217	0.96	0.0882353	0.911765	0.457627	0.436364	0.96	0.6	0.0948119
Fold4.Rep7	0.00418121	117	0.4	3	0	0.8	1	0.75	50	0.506286	0.438217	0.96	0.0588235	0.941176	0.440678	0.428571	0.96	0.592593	0.0423405
Fold4.Rep7	0.00327581	130	0.4	3	0	0.8	1	0.75	50	0.506286	0.438217	0.96	0.0294118	0.970588	0.423729	0.421053	0.96	0.585366	-0.0289122
Fold4.Rep7	0.00231183	138	0.4	3	0	0.8	1	0.75	50	0.506286	0.438217	0.96	0	1	0.40678	0.413793	0.96	0.578313	-0.153128
Fold4.Rep7	0.0020321	143	0.4	3	0	0.8	1	0.75	50	0.506286	0.438217	1	0	1	0.423729	0.423729	1	0.595238	0
Fold4.Rep7	0.965978	146	0.4	3	0	0.8	1	0.75	50	0.506286	0.438217	0	0.970588	0.0294118	0.559322	0	0	0	-0.112594
Fold4.Rep7	0.965463	149	0.4	3	0	0.8	1	0.75	50	0.506286	0.438217	0.04	0.970588	0.0294118	0.576271	0.5	0.04	0.0740741	0.0289122
Fold4.Rep7	0.957962	157	0.4	3	0	0.8	1	0.75	50	0.506286	0.438217	0.08	0.970588	0.0294118	0.59322	0.666667	0.08	0.142857	0.11379
Fold4.Rep7	0.951295	164	0.4	3	0	0.8	1	0.75	50	0.506286	0.438217	0.12	0.970588	0.0294118	0.610169	0.75	0.12	0.206897	0.178061
Fold4.Rep7	0.947847	165	0.4	3	0	0.8	1	0.75	50	0.506286	0.438217	0.16	0.970588	0.0294118	0.627119	0.8	0.16	0.266667	0.231703
Fold4.Rep7	0.942007	167	0.4	3	0	0.8	1	0.75	50	0.506286	0.438217	0.2	0.970588	0.0294118	0.644068	0.833333	0.2	0.322581	0.278898
Fold4.Rep7	0.920268	175	0.4	3	0	0.8	1	0.75	50	0.506286	0.438217	0.24	0.970588	0.0294118	0.661017	0.857143	0.24	0.375	0.321805
Fold4.Rep7	0.892051	176	0.4	3	0	0.8	1	0.75	50	0.506286	0.438217	0.24	0.941176	0.0588235	0.644068	0.75	0.24	0.363636	0.261506
Fold4.Rep7	0.891707	178	0.4	3	0	0.8	1	0.75	50	0.506286	0.438217	0.28	0.941176	0.0588235	0.661017	0.777778	0.28	0.411765	0.303978
Fold4.Rep7	0.832706	179	0.4	3	0	0.8	1	0.75	50	0.506286	0.438217	0.28	0.911765	0.0882353	0.644068	0.7	0.28	0.4	0.252569
Fold4.Rep7	0.824851	183	0.4	3	0	0.8	1	0.75	50	0.506286	0.438217	0.32	0.911765	0.0882353	0.661017	0.727273	0.32	0.444444	0.294063
Fold4.Rep7	0.80981	184	0.4	3	0	0.8	1	0.75	50	0.506286	0.438217	0.36	0.911765	0.0882353	0.677966	0.75	0.36	0.486486	0.333628
Fold4.Rep7	0.80198	185	0.4	3	0	0.8	1	0.75	50	0.506286	0.438217	0.4	0.911765	0.0882353	0.694915	0.769231	0.4	0.526316	0.371694
Fold4.Rep7	0.778784	197	0.4	3	0	0.8	1	0.75	50	0.506286	0.438217	0.44	0.911765	0.0882353	0.711864	0.785714	0.44	0.564103	0.408593
Fold4.Rep7	0.750353	199	0.4	3	0	0.8	1	0.75	50	0.506286	0.438217	0.44	0.882353	0.117647	0.694915	0.733333	0.44	0.55	0.365821
Fold4.Rep7	0.730678	202	0.4	3	0	0.8	1	0.75	50	0.506286	0.438217	0.48	0.882353	0.117647	0.711864	0.75	0.48	0.585366	0.402761
Fold4.Rep7	0.672184	211	0.4	3	0	0.8	1	0.75	50	0.506286	0.438217	0.52	0.882353	0.117647	0.728814	0.764706	0.52	0.619048	0.439003
Fold4.Rep7	0.661714	218	0.4	3	0	0.8	1	0.75	50	0.506286	0.438217	0.56	0.882353	0.117647	0.745763	0.777778	0.56	0.651163	0.474734
Fold4.Rep7	0.657765	226	0.4	3	0	0.8	1	0.75	50	0.506286	0.438217	0.6	0.882353	0.117647	0.762712	0.789474	0.6	0.681818	0.510114
Fold4.Rep7	0.601739	227	0.4	3	0	0.8	1	0.75	50	0.506286	0.438217	0.6	0.852941	0.147059	0.745763	0.75	0.6	0.666667	0.472829
Fold4.Rep7	0.53353	230	0.4	3	0	0.8	1	0.75	50	0.506286	0.438217	0.6	0.823529	0.176471	0.728814	0.714286	0.6	0.652174	0.437111
Fold4.Rep7	0.429756	245	0.4	3	0	0.8	1	0.75	50	0.506286	0.438217	0.6	0.794118	0.205882	0.711864	0.681818	0.6	0.638298	0.402738
Fold4.Rep7	0.380036	247	0.4	3	0	0.8	1	0.75	50	0.506286	0.438217	0.64	0.794118	0.205882	0.728814	0.695652	0.64	0.666667	0.439847
Fold4.Rep7	0.245011	252	0.4	3	0	0.8	1	0.75	50	0.506286	0.438217	0.68	0.794118	0.205882	0.745763	0.708333	0.68	0.693878	0.476931
Fold4.Rep7	0.216359	253	0.4	3	0	0.8	1	0.75	50	0.506286	0.438217	0.72	0.794118	0.205882	0.762712	0.72	0.72	0.72	0.514118
Fold4.Rep7	0.180173	260	0.4	3	0	0.8	1	0.75	50	0.506286	0.438217	0.72	0.764706	0.235294	0.745763	0.692308	0.72	0.705882	0.482441
Fold4.Rep7	0.131756	261	0.4	3	0	0.8	1	0.75	50	0.506286	0.438217	0.76	0.764706	0.235294	0.762712	0.703704	0.76	0.730769	0.520437
Fold4.Rep7	0.125214	263	0.4	3	0	0.8	1	0.75	50	0.506286	0.438217	0.76	0.735294	0.264706	0.745763	0.678571	0.76	0.716981	0.490132
Fold4.Rep7	0.1072	274	0.4	3	0	0.8	1	0.75	50	0.506286	0.438217	0.76	0.705882	0.294118	0.728814	0.655172	0.76	0.703704	0.460496
Fold4.Rep7	0.102064	275	0.4	3	0	0.8	1	0.75	50	0.506286	0.438217	0.76	0.676471	0.323529	0.711864	0.633333	0.76	0.690909	0.431425
Fold4.Rep7	0.0870183	278	0.4	3	0	0.8	1	0.75	50	0.506286	0.438217	0.8	0.676471	0.323529	0.728814	0.645161	0.8	0.714286	0.471504
Fold4.Rep7	0.0860102	283	0.4	3	0	0.8	1	0.75	50	0.506286	0.438217	0.8	0.647059	0.352941	0.711864	0.625	0.8	0.701754	0.443422
Fold4.Rep7	0.0849057	285	0.4	3	0	0.8	1	0.75	50	0.506286	0.438217	0.8	0.617647	0.382353	0.694915	0.606061	0.8	0.689655	0.415695
Fold4.Rep7	0.0730932	288	0.4	3	0	0.8	1	0.75	50	0.506286	0.438217	0.8	0.588235	0.411765	0.677966	0.588235	0.8	0.677966	0.388235
Fold4.Rep7	0.066964	294	0.4	3	0	0.8	1	0.75	50	0.506286	0.438217	0.8	0.558824	0.441176	0.661017	0.571429	0.8	0.666667	0.360953
Fold4.Rep7	0.0510472	7	0.4	3	0	0.8	1	0.75	100	0.514286	0.447751	0.84	0.558824	0.441176	0.677966	0.583333	0.84	0.688525	0.404087
Fold4.Rep7	0.0475199	21	0.4	3	0	0.8	1	0.75	100	0.514286	0.447751	0.84	0.529412	0.470588	0.661017	0.567568	0.84	0.677419	0.377492
Fold4.Rep7	0.0399311	24	0.4	3	0	0.8	1	0.75	100	0.514286	0.447751	0.84	0.5	0.5	0.644068	0.552632	0.84	0.666667	0.350903
Fold4.Rep7	0.039902	26	0.4	3	0	0.8	1	0.75	100	0.514286	0.447751	0.84	0.470588	0.529412	0.627119	0.538462	0.84	0.65625	0.324225
Fold4.Rep7	0.0397993	27	0.4	3	0	0.8	1	0.75	100	0.514286	0.447751	0.84	0.441176	0.558824	0.610169	0.525	0.84	0.646154	0.297359
Fold4.Rep7	0.034601	28	0.4	3	0	0.8	1	0.75	100	0.514286	0.447751	0.84	0.411765	0.588235	0.59322	0.512195	0.84	0.636364	0.270194
Fold4.Rep7	0.0331818	31	0.4	3	0	0.8	1	0.75	100	0.514286	0.447751	0.84	0.382353	0.617647	0.576271	0.5	0.84	0.626866	0.242607
Fold4.Rep7	0.0257298	32	0.4	3	0	0.8	1	0.75	100	0.514286	0.447751	0.88	0.382353	0.617647	0.59322	0.511628	0.88	0.647059	0.291609
Fold4.Rep7	0.0251729	33	0.4	3	0	0.8	1	0.75	100	0.514286	0.447751	0.88	0.352941	0.647059	0.576271	0.5	0.88	0.637681	0.264353
Fold4.Rep7	0.0222539	35	0.4	3	0	0.8	1	0.75	100	0.514286	0.447751	0.92	0.352941	0.647059	0.59322	0.511111	0.92	0.657143	0.317036
Fold4.Rep7	0.0169435	37	0.4	3	0	0.8	1	0.75	100	0.514286	0.447751	0.92	0.323529	0.676471	0.576271	0.5	0.92	0.647887	0.290342
Fold4.Rep7	0.0150912	42	0.4	3	0	0.8	1	0.75	100	0.514286	0.447751	0.92	0.294118	0.705882	0.559322	0.489362	0.92	0.638889	0.262859
Fold4.Rep7	0.0125089	52	0.4	3	0	0.8	1	0.75	100	0.514286	0.447751	0.92	0.264706	0.735294	0.542373	0.479167	0.92	0.630137	0.234354
Fold4.Rep7	0.0105941	57	0.4	3	0	0.8	1	0.75	100	0.514286	0.447751	0.92	0.235294	0.764706	0.525424	0.469388	0.92	0.621622	0.204534
Fold4.Rep7	0.00849515	63	0.4	3	0	0.8	1	0.75	100	0.514286	0.447751	0.92	0.205882	0.794118	0.508475	0.46	0.92	0.613333	0.173009
Fold4.Rep7	0.00615042	70	0.4	3	0	0.8	1	0.75	100	0.514286	0.447751	0.96	0.205882	0.794118	0.525424	0.470588	0.96	0.631579	0.239431
Fold4.Rep7	0.0057795	72	0.4	3	0	0.8	1	0.75	100	0.514286	0.447751	0.96	0.176471	0.823529	0.508475	0.461538	0.96	0.623377	0.208544
Fold4.Rep7	0.00550252	86	0.4	3	0	0.8	1	0.75	100	0.514286	0.447751	0.96	0.147059	0.852941	0.491525	0.45283	0.96	0.615385	0.175032
Fold4.Rep7	0.00386989	97	0.4	3	0	0.8	1	0.75	100	0.514286	0.447751	0.96	0.117647	0.882353	0.474576	0.444444	0.96	0.607595	0.137769
Fold4.Rep7	0.00383264	103	0.4	3	0	0.8	1	0.75	100	0.514286	0.447751	0.96	0.0882353	0.911765	0.457627	0.436364	0.96	0.6	0.0948119
Fold4.Rep7	0.00326884	105	0.4	3	0	0.8	1	0.75	100	0.514286	0.447751	0.96	0.0588235	0.941176	0.440678	0.428571	0.96	0.592593	0.0423405
Fold4.Rep7	0.00257802	117	0.4	3	0	0.8	1	0.75	100	0.514286	0.447751	1	0.0588235	0.941176	0.457627	0.438596	1	0.609756	0.160623
Fold4.Rep7	0.00253403	130	0.4	3	0	0.8	1	0.75	100	0.514286	0.447751	1	0.0294118	0.970588	0.440678	0.431034	1	0.60241	0.112594
Fold4.Rep7	0.00166249	138	0.4	3	0	0.8	1	0.75	100	0.514286	0.447751	1	0	1	0.423729	0.423729	1	0.595238	0
Fold4.Rep7	0.906562	143	0.4	3	0	0.8	1	0.75	100	0.514286	0.447751	0	0.971429	0.0285714	0.566667	0	0	0	-0.11003
Fold4.Rep7	0.742538	146	0.4	3	0	0.8	1	0.75	100	0.514286	0.447751	0.04	0.971429	0.0285714	0.583333	0.5	0.04	0.0740741	0.0313882
Fold4.Rep7	0.732468	149	0.4	3	0	0.8	1	0.75	100	0.514286	0.447751	0.08	0.971429	0.0285714	0.6	0.666667	0.08	0.142857	0.116335
Fold4.Rep7	0.693245	157	0.4	3	0	0.8	1	0.75	100	0.514286	0.447751	0.08	0.942857	0.0571429	0.583333	0.5	0.08	0.137931	0.0451754
Fold4.Rep7	0.681101	164	0.4	3	0	0.8	1	0.75	100	0.514286	0.447751	0.12	0.942857	0.0571429	0.6	0.6	0.12	0.2	0.112122
Fold4.Rep7	0.677719	165	0.4	3	0	0.8	1	0.75	100	0.514286	0.447751	0.16	0.942857	0.0571429	0.616667	0.666667	0.16	0.258065	0.169031
Fold4.Rep7	0.671971	167	0.4	3	0	0.8	1	0.75	100	0.514286	0.447751	0.2	0.942857	0.0571429	0.633333	0.714286	0.2	0.3125	0.219391
Fold4.Rep7	0.640646	175	0.4	3	0	0.8	1	0.75	100	0.514286	0.447751	0.24	0.942857	0.0571429	0.65	0.75	0.24	0.363636	0.265197
Fold4.Rep7	0.635862	176	0.4	3	0	0.8	1	0.75	100	0.514286	0.447751	0.28	0.942857	0.0571429	0.666667	0.777778	0.28	0.411765	0.307698
Fold4.Rep7	0.622672	178	0.4	3	0	0.8	1	0.75	100	0.514286	0.447751	0.32	0.942857	0.0571429	0.683333	0.8	0.32	0.457143	0.347727
Fold4.Rep7	0.5784	179	0.4	3	0	0.8	1	0.75	100	0.514286	0.447751	0.32	0.914286	0.0857143	0.666667	0.727273	0.32	0.444444	0.298508
Fold4.Rep7	0.557034	183	0.4	3	0	0.8	1	0.75	100	0.514286	0.447751	0.32	0.885714	0.114286	0.65	0.666667	0.32	0.432432	0.253546
Fold4.Rep7	0.553681	184	0.4	3	0	0.8	1	0.75	100	0.514286	0.447751	0.36	0.885714	0.114286	0.666667	0.692308	0.36	0.473684	0.294045
Fold4.Rep7	0.553681	185	0.4	3	0	0.8	1	0.75	100	0.514286	0.447751	0.36	0.857143	0.142857	0.65	0.642857	0.36	0.461538	0.253108
Fold4.Rep7	0.545785	197	0.4	3	0	0.8	1	0.75	100	0.514286	0.447751	0.36	0.828571	0.171429	0.633333	0.6	0.36	0.45	0.214698
Fold4.Rep7	0.529371	199	0.4	3	0	0.8	1	0.75	100	0.514286	0.447751	0.4	0.828571	0.171429	0.65	0.625	0.4	0.487805	0.254824
Fold4.Rep7	0.523128	202	0.4	3	0	0.8	1	0.75	100	0.514286	0.447751	0.4	0.8	0.2	0.633333	0.588235	0.4	0.47619	0.218814
Fold4.Rep7	0.518896	211	0.4	3	0	0.8	1	0.75	100	0.514286	0.447751	0.44	0.8	0.2	0.65	0.611111	0.44	0.511628	0.258199
Fold4.Rep7	0.510282	218	0.4	3	0	0.8	1	0.75	100	0.514286	0.447751	0.48	0.8	0.2	0.666667	0.631579	0.48	0.545455	0.296752
Fold4.Rep7	0.5077	226	0.4	3	0	0.8	1	0.75	100	0.514286	0.447751	0.48	0.771429	0.228571	0.65	0.6	0.48	0.533333	0.26295
Fold4.Rep7	0.50614	227	0.4	3	0	0.8	1	0.75	100	0.514286	0.447751	0.48	0.742857	0.257143	0.633333	0.571429	0.48	0.521739	0.23035
Fold4.Rep7	0.505455	230	0.4	3	0	0.8	1	0.75	100	0.514286	0.447751	0.48	0.714286	0.285714	0.616667	0.545455	0.48	0.510638	0.198766
Fold4.Rep7	0.484707	245	0.4	3	0	0.8	1	0.75	100	0.514286	0.447751	0.48	0.685714	0.314286	0.6	0.521739	0.48	0.5	0.168035
Fold4.Rep7	0.483499	247	0.4	3	0	0.8	1	0.75	100	0.514286	0.447751	0.48	0.657143	0.342857	0.583333	0.5	0.48	0.489796	0.138013
Fold4.Rep7	0.452437	252	0.4	3	0	0.8	1	0.75	100	0.514286	0.447751	0.48	0.628571	0.371429	0.566667	0.48	0.48	0.48	0.108571
Fold4.Rep7	0.446908	253	0.4	3	0	0.8	1	0.75	100	0.514286	0.447751	0.52	0.628571	0.371429	0.583333	0.5	0.52	0.509804	0.147813
Fold4.Rep7	0.442749	260	0.4	3	0	0.8	1	0.75	100	0.514286	0.447751	0.52	0.6	0.4	0.566667	0.481481	0.52	0.5	0.118918
Fold4.Rep7	0.436562	261	0.4	3	0	0.8	1	0.75	100	0.514286	0.447751	0.52	0.571429	0.428571	0.55	0.464286	0.52	0.490566	0.0903508
Fold4.Rep7	0.409417	263	0.4	3	0	0.8	1	0.75	100	0.514286	0.447751	0.56	0.571429	0.428571	0.566667	0.482759	0.56	0.518519	0.129662
Fold4.Rep7	0.380834	274	0.4	3	0	0.8	1	0.75	100	0.514286	0.447751	0.6	0.571429	0.428571	0.583333	0.5	0.6	0.545455	0.169031
Fold4.Rep7	0.379663	275	0.4	3	0	0.8	1	0.75	100	0.514286	0.447751	0.6	0.542857	0.457143	0.566667	0.483871	0.6	0.535714	0.140937
Fold4.Rep7	0.370155	278	0.4	3	0	0.8	1	0.75	100	0.514286	0.447751	0.6	0.514286	0.485714	0.55	0.46875	0.6	0.526316	0.112938
Fold4.Rep7	0.362044	283	0.4	3	0	0.8	1	0.75	100	0.514286	0.447751	0.6	0.485714	0.514286	0.533333	0.454545	0.6	0.517241	0.0849412
Fold4.Rep7	0.351444	285	0.4	3	0	0.8	1	0.75	100	0.514286	0.447751	0.64	0.485714	0.514286	0.55	0.470588	0.64	0.542373	0.125073
Fold4.Rep7	0.350136	288	0.4	3	0	0.8	1	0.75	100	0.514286	0.447751	0.68	0.485714	0.514286	0.566667	0.485714	0.68	0.566667	0.165714
Fold4.Rep7	0.34638	294	0.4	3	0	0.8	1	0.75	100	0.514286	0.447751	0.72	0.485714	0.514286	0.583333	0.5	0.72	0.590164	0.20702
Fold4.Rep7	0.341707	7	0.4	3	0	0.8	1	1	150	0.544	0.492279	0.72	0.457143	0.542857	0.566667	0.486486	0.72	0.580645	0.179623
Fold4.Rep7	0.331048	21	0.4	3	0	0.8	1	1	150	0.544	0.492279	0.76	0.457143	0.542857	0.583333	0.5	0.76	0.603175	0.22215
Fold4.Rep7	0.331033	24	0.4	3	0	0.8	1	1	150	0.544	0.492279	0.76	0.428571	0.571429	0.566667	0.487179	0.76	0.59375	0.194912
Fold4.Rep7	0.326272	26	0.4	3	0	0.8	1	1	150	0.544	0.492279	0.76	0.4	0.6	0.55	0.475	0.76	0.584615	0.167332
Fold4.Rep7	0.325064	27	0.4	3	0	0.8	1	1	150	0.544	0.492279	0.76	0.371429	0.628571	0.533333	0.463415	0.76	0.575758	0.139292
Fold4.Rep7	0.316861	28	0.4	3	0	0.8	1	1	150	0.544	0.492279	0.8	0.371429	0.628571	0.55	0.47619	0.8	0.597015	0.184428
Fold4.Rep7	0.313001	31	0.4	3	0	0.8	1	1	150	0.544	0.492279	0.84	0.371429	0.628571	0.566667	0.488372	0.84	0.617647	0.231318
Fold4.Rep7	0.308828	32	0.4	3	0	0.8	1	1	150	0.544	0.492279	0.88	0.371429	0.628571	0.583333	0.5	0.88	0.637681	0.280306
Fold4.Rep7	0.299815	33	0.4	3	0	0.8	1	1	150	0.544	0.492279	0.88	0.342857	0.657143	0.566667	0.488889	0.88	0.628571	0.253734
Fold4.Rep7	0.29793	35	0.4	3	0	0.8	1	1	150	0.544	0.492279	0.88	0.314286	0.685714	0.55	0.478261	0.88	0.619718	0.226465
Fold4.Rep7	0.287105	37	0.4	3	0	0.8	1	1	150	0.544	0.492279	0.92	0.314286	0.685714	0.566667	0.489362	0.92	0.638889	0.280369
Fold4.Rep7	0.285564	42	0.4	3	0	0.8	1	1	150	0.544	0.492279	0.92	0.285714	0.714286	0.55	0.479167	0.92	0.630137	0.253546
Fold4.Rep7	0.264189	52	0.4	3	0	0.8	1	1	150	0.544	0.492279	0.92	0.257143	0.742857	0.533333	0.469388	0.92	0.621622	0.225701
Fold4.Rep7	0.255397	57	0.4	3	0	0.8	1	1	150	0.544	0.492279	0.92	0.228571	0.771429	0.516667	0.46	0.92	0.613333	0.196542
Fold4.Rep7	0.245989	63	0.4	3	0	0.8	1	1	150	0.544	0.492279	0.92	0.2	0.8	0.5	0.45098	0.92	0.605263	0.165683
Fold4.Rep7	0.245853	70	0.4	3	0	0.8	1	1	150	0.544	0.492279	0.92	0.171429	0.828571	0.483333	0.442308	0.92	0.597403	0.132599
Fold4.Rep7	0.228743	72	0.4	3	0	0.8	1	1	150	0.544	0.492279	0.92	0.142857	0.857143	0.466667	0.433962	0.92	0.589744	0.0965321
Fold4.Rep7	0.207696	86	0.4	3	0	0.8	1	1	150	0.544	0.492279	0.92	0.114286	0.885714	0.45	0.425926	0.92	0.582278	0.0563436
Fold4.Rep7	0.197835	97	0.4	3	0	0.8	1	1	150	0.544	0.492279	0.92	0.0857143	0.914286	0.433333	0.418182	0.92	0.575	0.0101929
Fold4.Rep7	0.194139	103	0.4	3	0	0.8	1	1	150	0.544	0.492279	0.96	0.0857143	0.914286	0.45	0.428571	0.96	0.592593	0.0903508
Fold4.Rep7	0.186446	105	0.4	3	0	0.8	1	1	150	0.544	0.492279	0.96	0.0571429	0.942857	0.433333	0.421053	0.96	0.585366	0.0387783
Fold4.Rep7	0.163051	117	0.4	3	0	0.8	1	1	150	0.544	0.492279	1	0.0571429	0.942857	0.45	0.431034	1	0.60241	0.156941
Fold4.Rep7	0.15668	130	0.4	3	0	0.8	1	1	150	0.544	0.492279	1	0.0285714	0.971429	0.433333	0.423729	1	0.595238	0.11003
Fold4.Rep7	0.134761	138	0.4	3	0	0.8	1	1	150	0.544	0.492279	1	0	1	0.416667	0.416667	1	0.588235	0
Fold4.Rep7	0.909289	143	0.4	3	0	0.8	1	1	150	0.544	0.492279	0	0.971429	0.0285714	0.566667	0	0	0	-0.11003
Fold4.Rep7	0.827622	146	0.4	3	0	0.8	1	1	150	0.544	0.492279	0.04	0.971429	0.0285714	0.583333	0.5	0.04	0.0740741	0.0313882
Fold4.Rep7	0.752796	149	0.4	3	0	0.8	1	1	150	0.544	0.492279	0.08	0.971429	0.0285714	0.6	0.666667	0.08	0.142857	0.116335
Fold4.Rep7	0.686438	157	0.4	3	0	0.8	1	1	150	0.544	0.492279	0.12	0.971429	0.0285714	0.616667	0.75	0.12	0.206897	0.180702
Fold4.Rep7	0.661839	164	0.4	3	0	0.8	1	1	150	0.544	0.492279	0.16	0.971429	0.0285714	0.633333	0.8	0.16	0.266667	0.234438
Fold4.Rep7	0.634158	165	0.4	3	0	0.8	1	1	150	0.544	0.492279	0.2	0.971429	0.0285714	0.65	0.833333	0.2	0.322581	0.281718
Fold4.Rep7	0.633276	167	0.4	3	0	0.8	1	1	150	0.544	0.492279	0.24	0.971429	0.0285714	0.666667	0.857143	0.24	0.375	0.324699
Fold4.Rep7	0.604016	175	0.4	3	0	0.8	1	1	150	0.544	0.492279	0.28	0.971429	0.0285714	0.683333	0.875	0.28	0.424242	0.364646
Fold4.Rep7	0.575909	176	0.4	3	0	0.8	1	1	150	0.544	0.492279	0.28	0.942857	0.0571429	0.666667	0.777778	0.28	0.411765	0.307698
Fold4.Rep7	0.573845	178	0.4	3	0	0.8	1	1	150	0.544	0.492279	0.32	0.942857	0.0571429	0.683333	0.8	0.32	0.457143	0.347727
Fold4.Rep7	0.573593	179	0.4	3	0	0.8	1	1	150	0.544	0.492279	0.32	0.914286	0.0857143	0.666667	0.727273	0.32	0.444444	0.298508
Fold4.Rep7	0.561116	183	0.4	3	0	0.8	1	1	150	0.544	0.492279	0.32	0.885714	0.114286	0.65	0.666667	0.32	0.432432	0.253546
Fold4.Rep7	0.560592	184	0.4	3	0	0.8	1	1	150	0.544	0.492279	0.32	0.857143	0.142857	0.633333	0.615385	0.32	0.421053	0.211986
Fold4.Rep7	0.548619	185	0.4	3	0	0.8	1	1	150	0.544	0.492279	0.32	0.828571	0.171429	0.616667	0.571429	0.32	0.410256	0.173179
Fold4.Rep7	0.54146	197	0.4	3	0	0.8	1	1	150	0.544	0.492279	0.32	0.8	0.2	0.6	0.533333	0.32	0.4	0.136626
Fold4.Rep7	0.538695	199	0.4	3	0	0.8	1	1	150	0.544	0.492279	0.36	0.8	0.2	0.616667	0.5625	0.36	0.439024	0.178377
Fold4.Rep7	0.532825	202	0.4	3	0	0.8	1	1	150	0.544	0.492279	0.36	0.771429	0.228571	0.6	0.529412	0.36	0.428571	0.143792
Fold4.Rep7	0.520038	211	0.4	3	0	0.8	1	1	150	0.544	0.492279	0.36	0.742857	0.257143	0.583333	0.5	0.36	0.418605	0.110657
Fold4.Rep7	0.519439	218	0.4	3	0	0.8	1	1	150	0.544	0.492279	0.4	0.742857	0.257143	0.6	0.526316	0.4	0.454545	0.151404
Fold4.Rep7	0.517311	226	0.4	3	0	0.8	1	1	150	0.544	0.492279	0.4	0.714286	0.285714	0.583333	0.5	0.4	0.444444	0.119523
Fold4.Rep7	0.510973	227	0.4	3	0	0.8	1	1	150	0.544	0.492279	0.4	0.685714	0.314286	0.566667	0.47619	0.4	0.434783	0.0885962
Fold4.Rep7	0.50464	230	0.4	3	0	0.8	1	1	150	0.544	0.492279	0.4	0.657143	0.342857	0.55	0.454545	0.4	0.425532	0.0584605
Fold4.Rep7	0.47943	245	0.4	3	0	0.8	1	1	150	0.544	0.492279	0.44	0.657143	0.342857	0.566667	0.478261	0.44	0.458333	0.0985032
Fold4.Rep7	0.47943	247	0.4	3	0	0.8	1	1	150	0.544	0.492279	0.44	0.628571	0.371429	0.55	0.458333	0.44	0.44898	0.0690066
Fold4.Rep7	0.474388	252	0.4	3	0	0.8	1	1	150	0.544	0.492279	0.44	0.6	0.4	0.533333	0.44	0.44	0.44	0.04
Fold4.Rep7	0.470672	253	0.4	3	0	0.8	1	1	150	0.544	0.492279	0.48	0.6	0.4	0.55	0.461538	0.48	0.470588	0.0795917
Fold4.Rep7	0.455669	260	0.4	3	0	0.8	1	1	150	0.544	0.492279	0.48	0.571429	0.428571	0.533333	0.444444	0.48	0.461538	0.0509647
Fold4.Rep7	0.454098	261	0.4	3	0	0.8	1	1	150	0.544	0.492279	0.52	0.571429	0.428571	0.55	0.464286	0.52	0.490566	0.0903508
Fold4.Rep7	0.417361	263	0.4	3	0	0.8	1	1	150	0.544	0.492279	0.56	0.571429	0.428571	0.566667	0.482759	0.56	0.518519	0.129662
Fold4.Rep7	0.41679	274	0.4	3	0	0.8	1	1	150	0.544	0.492279	0.6	0.571429	0.428571	0.583333	0.5	0.6	0.545455	0.169031
Fold4.Rep7	0.415117	275	0.4	3	0	0.8	1	1	150	0.544	0.492279	0.6	0.542857	0.457143	0.566667	0.483871	0.6	0.535714	0.140937
Fold4.Rep7	0.413478	278	0.4	3	0	0.8	1	1	150	0.544	0.492279	0.6	0.514286	0.485714	0.55	0.46875	0.6	0.526316	0.112938
Fold4.Rep7	0.411427	283	0.4	3	0	0.8	1	1	150	0.544	0.492279	0.6	0.485714	0.514286	0.533333	0.454545	0.6	0.517241	0.0849412
Fold4.Rep7	0.411009	285	0.4	3	0	0.8	1	1	150	0.544	0.492279	0.6	0.457143	0.542857	0.516667	0.441176	0.6	0.508475	0.0568512
Fold4.Rep7	0.398646	288	0.4	3	0	0.8	1	1	150	0.544	0.492279	0.64	0.457143	0.542857	0.533333	0.457143	0.64	0.533333	0.0971429
Fold4.Rep7	0.39089	294	0.4	3	0	0.8	1	1	150	0.544	0.492279	0.68	0.457143	0.542857	0.55	0.472222	0.68	0.557377	0.138013
Fold4.Rep7	0.390752	7	0.4	3	0	0.8	1	1	50	0.540571	0.469587	0.72	0.457143	0.542857	0.566667	0.486486	0.72	0.580645	0.179623
Fold4.Rep7	0.388272	21	0.4	3	0	0.8	1	1	50	0.540571	0.469587	0.76	0.457143	0.542857	0.583333	0.5	0.76	0.603175	0.22215
Fold4.Rep7	0.387195	24	0.4	3	0	0.8	1	1	50	0.540571	0.469587	0.76	0.428571	0.571429	0.566667	0.487179	0.76	0.59375	0.194912
Fold4.Rep7	0.381395	26	0.4	3	0	0.8	1	1	50	0.540571	0.469587	0.76	0.4	0.6	0.55	0.475	0.76	0.584615	0.167332
Fold4.Rep7	0.366229	27	0.4	3	0	0.8	1	1	50	0.540571	0.469587	0.76	0.371429	0.628571	0.533333	0.463415	0.76	0.575758	0.139292
Fold4.Rep7	0.358218	28	0.4	3	0	0.8	1	1	50	0.540571	0.469587	0.76	0.342857	0.657143	0.516667	0.452381	0.76	0.567164	0.110657
Fold4.Rep7	0.358024	31	0.4	3	0	0.8	1	1	50	0.540571	0.469587	0.8	0.342857	0.657143	0.533333	0.465116	0.8	0.588235	0.156296
Fold4.Rep7	0.347419	32	0.4	3	0	0.8	1	1	50	0.540571	0.469587	0.8	0.314286	0.685714	0.516667	0.454545	0.8	0.57971	0.127412
Fold4.Rep7	0.338565	33	0.4	3	0	0.8	1	1	50	0.540571	0.469587	0.84	0.314286	0.685714	0.533333	0.466667	0.84	0.6	0.175662
Fold4.Rep7	0.321025	35	0.4	3	0	0.8	1	1	50	0.540571	0.469587	0.84	0.285714	0.714286	0.516667	0.456522	0.84	0.591549	0.146536
Fold4.Rep7	0.318879	37	0.4	3	0	0.8	1	1	50	0.540571	0.469587	0.88	0.285714	0.714286	0.533333	0.468085	0.88	0.611111	0.198309
Fold4.Rep7	0.314807	42	0.4	3	0	0.8	1	1	50	0.540571	0.469587	0.88	0.257143	0.742857	0.516667	0.458333	0.88	0.60274	0.169031
Fold4.Rep7	0.314314	52	0.4	3	0	0.8	1	1	50	0.540571	0.469587	0.88	0.228571	0.771429	0.5	0.44898	0.88	0.594595	0.138333
Fold4.Rep7	0.311697	57	0.4	3	0	0.8	1	1	50	0.540571	0.469587	0.88	0.2	0.8	0.483333	0.44	0.88	0.586667	0.10583
Fold4.Rep7	0.306232	63	0.4	3	0	0.8	1	1	50	0.540571	0.469587	0.88	0.171429	0.828571	0.466667	0.431373	0.88	0.578947	0.0710072
Fold4.Rep7	0.300557	70	0.4	3	0	0.8	1	1	50	0.540571	0.469587	0.92	0.171429	0.828571	0.483333	0.442308	0.92	0.597403	0.132599
Fold4.Rep7	0.283719	72	0.4	3	0	0.8	1	1	50	0.540571	0.469587	0.92	0.142857	0.857143	0.466667	0.433962	0.92	0.589744	0.0965321
Fold4.Rep7	0.264594	86	0.4	3	0	0.8	1	1	50	0.540571	0.469587	0.92	0.114286	0.885714	0.45	0.425926	0.92	0.582278	0.0563436
Fold4.Rep7	0.233807	97	0.4	3	0	0.8	1	1	50	0.540571	0.469587	0.92	0.0857143	0.914286	0.433333	0.418182	0.92	0.575	0.0101929
Fold4.Rep7	0.218603	103	0.4	3	0	0.8	1	1	50	0.540571	0.469587	0.92	0.0571429	0.942857	0.416667	0.410714	0.92	0.567901	-0.0451754
Fold4.Rep7	0.217623	105	0.4	3	0	0.8	1	1	50	0.540571	0.469587	0.92	0.0285714	0.971429	0.4	0.403509	0.92	0.560976	-0.116335
Fold4.Rep7	0.207649	117	0.4	3	0	0.8	1	1	50	0.540571	0.469587	0.96	0.0285714	0.971429	0.416667	0.413793	0.96	0.578313	-0.0313882
Fold4.Rep7	0.174494	130	0.4	3	0	0.8	1	1	50	0.540571	0.469587	1	0.0285714	0.971429	0.433333	0.423729	1	0.595238	0.11003
Fold4.Rep7	0.159527	138	0.4	3	0	0.8	1	1	50	0.540571	0.469587	1	0	1	0.416667	0.416667	1	0.588235	0
Fold4.Rep7	0.844377	143	0.4	3	0	0.8	1	1	50	0.540571	0.469587	0	0.971429	0.0285714	0.566667	0	0	0	-0.11003
Fold4.Rep7	0.816907	146	0.4	3	0	0.8	1	1	50	0.540571	0.469587	0.04	0.971429	0.0285714	0.583333	0.5	0.04	0.0740741	0.0313882
Fold4.Rep7	0.665289	149	0.4	3	0	0.8	1	1	50	0.540571	0.469587	0.08	0.971429	0.0285714	0.6	0.666667	0.08	0.142857	0.116335
Fold4.Rep7	0.663084	157	0.4	3	0	0.8	1	1	50	0.540571	0.469587	0.12	0.971429	0.0285714	0.616667	0.75	0.12	0.206897	0.180702
Fold4.Rep7	0.662135	164	0.4	3	0	0.8	1	1	50	0.540571	0.469587	0.16	0.971429	0.0285714	0.633333	0.8	0.16	0.266667	0.234438
Fold4.Rep7	0.658025	165	0.4	3	0	0.8	1	1	50	0.540571	0.469587	0.2	0.971429	0.0285714	0.65	0.833333	0.2	0.322581	0.281718
Fold4.Rep7	0.609733	167	0.4	3	0	0.8	1	1	50	0.540571	0.469587	0.2	0.942857	0.0571429	0.633333	0.714286	0.2	0.3125	0.219391
Fold4.Rep7	0.606662	175	0.4	3	0	0.8	1	1	50	0.540571	0.469587	0.2	0.914286	0.0857143	0.616667	0.625	0.2	0.30303	0.165748
Fold4.Rep7	0.606662	176	0.4	3	0	0.8	1	1	50	0.540571	0.469587	0.24	0.914286	0.0857143	0.633333	0.666667	0.24	0.352941	0.213021
Fold4.Rep7	0.598018	178	0.4	3	0	0.8	1	1	50	0.540571	0.469587	0.24	0.885714	0.114286	0.616667	0.6	0.24	0.342857	0.166304
Fold4.Rep7	0.564792	179	0.4	3	0	0.8	1	1	50	0.540571	0.469587	0.28	0.885714	0.114286	0.633333	0.636364	0.28	0.388889	0.21114
Fold4.Rep7	0.554937	183	0.4	3	0	0.8	1	1	50	0.540571	0.469587	0.28	0.857143	0.142857	0.616667	0.583333	0.28	0.378378	0.169031
Fold4.Rep7	0.546605	184	0.4	3	0	0.8	1	1	50	0.540571	0.469587	0.28	0.828571	0.171429	0.6	0.538462	0.28	0.368421	0.129927
Fold4.Rep7	0.545822	185	0.4	3	0	0.8	1	1	50	0.540571	0.469587	0.28	0.8	0.2	0.583333	0.5	0.28	0.358974	0.0932505
Fold4.Rep7	0.539336	197	0.4	3	0	0.8	1	1	50	0.540571	0.469587	0.28	0.771429	0.228571	0.566667	0.466667	0.28	0.35	0.058554
Fold4.Rep7	0.533227	199	0.4	3	0	0.8	1	1	50	0.540571	0.469587	0.28	0.742857	0.257143	0.55	0.4375	0.28	0.341463	0.0254824
Fold4.Rep7	0.497688	202	0.4	3	0	0.8	1	1	50	0.540571	0.469587	0.28	0.714286	0.285714	0.533333	0.411765	0.28	0.333333	-0.00625183
Fold4.Rep7	0.495615	211	0.4	3	0	0.8	1	1	50	0.540571	0.469587	0.32	0.714286	0.285714	0.55	0.444444	0.32	0.372093	0.0368856
Fold4.Rep7	0.492251	218	0.4	3	0	0.8	1	1	50	0.540571	0.469587	0.32	0.685714	0.314286	0.533333	0.421053	0.32	0.363636	0.00605616
Fold4.Rep7	0.491813	226	0.4	3	0	0.8	1	1	50	0.540571	0.469587	0.32	0.657143	0.342857	0.516667	0.4	0.32	0.355556	-0.0239046
Fold4.Rep7	0.489213	227	0.4	3	0	0.8	1	1	50	0.540571	0.469587	0.36	0.657143	0.342857	0.533333	0.428571	0.36	0.391304	0.0177192
Fold4.Rep7	0.482898	230	0.4	3	0	0.8	1	1	50	0.540571	0.469587	0.4	0.657143	0.342857	0.55	0.454545	0.4	0.425532	0.0584605
Fold4.Rep7	0.482898	245	0.4	3	0	0.8	1	1	50	0.540571	0.469587	0.4	0.628571	0.371429	0.533333	0.434783	0.4	0.416667	0.0289715
Fold4.Rep7	0.482898	247	0.4	3	0	0.8	1	1	50	0.540571	0.469587	0.4	0.6	0.4	0.516667	0.416667	0.4	0.408163	0
Fold4.Rep7	0.466509	252	0.4	3	0	0.8	1	1	50	0.540571	0.469587	0.44	0.6	0.4	0.533333	0.44	0.44	0.44	0.04
Fold4.Rep7	0.46638	253	0.4	3	0	0.8	1	1	50	0.540571	0.469587	0.48	0.6	0.4	0.55	0.461538	0.48	0.470588	0.0795917
Fold4.Rep7	0.456659	260	0.4	3	0	0.8	1	1	50	0.540571	0.469587	0.48	0.571429	0.428571	0.533333	0.444444	0.48	0.461538	0.0509647
Fold4.Rep7	0.444737	261	0.4	3	0	0.8	1	1	50	0.540571	0.469587	0.52	0.571429	0.428571	0.55	0.464286	0.52	0.490566	0.0903508
Fold4.Rep7	0.443144	263	0.4	3	0	0.8	1	1	50	0.540571	0.469587	0.52	0.542857	0.457143	0.533333	0.448276	0.52	0.481481	0.0620124
Fold4.Rep7	0.437508	274	0.4	3	0	0.8	1	1	50	0.540571	0.469587	0.52	0.514286	0.485714	0.516667	0.433333	0.52	0.472727	0.0338062
Fold4.Rep7	0.429557	275	0.4	3	0	0.8	1	1	50	0.540571	0.469587	0.52	0.485714	0.514286	0.5	0.419355	0.52	0.464286	0.00563749
Fold4.Rep7	0.414821	278	0.4	3	0	0.8	1	1	50	0.540571	0.469587	0.56	0.485714	0.514286	0.516667	0.4375	0.56	0.491228	0.0451754
Fold4.Rep7	0.401381	283	0.4	3	0	0.8	1	1	50	0.540571	0.469587	0.6	0.485714	0.514286	0.533333	0.454545	0.6	0.517241	0.0849412
Fold4.Rep7	0.3954	285	0.4	3	0	0.8	1	1	50	0.540571	0.469587	0.6	0.457143	0.542857	0.516667	0.441176	0.6	0.508475	0.0568512
Fold4.Rep7	0.3954	288	0.4	3	0	0.8	1	1	50	0.540571	0.469587	0.64	0.457143	0.542857	0.533333	0.457143	0.64	0.533333	0.0971429
Fold4.Rep7	0.386698	294	0.4	3	0	0.8	1	1	50	0.540571	0.469587	0.68	0.457143	0.542857	0.55	0.472222	0.68	0.557377	0.138013
Fold4.Rep7	0.386698	7	0.4	3	0	0.8	1	1	100	0.531429	0.475345	0.68	0.428571	0.571429	0.533333	0.459459	0.68	0.548387	0.110092
Fold4.Rep7	0.36947	21	0.4	3	0	0.8	1	1	100	0.531429	0.475345	0.72	0.428571	0.571429	0.55	0.473684	0.72	0.571429	0.151997
Fold4.Rep7	0.369246	24	0.4	3	0	0.8	1	1	100	0.531429	0.475345	0.76	0.428571	0.571429	0.566667	0.487179	0.76	0.59375	0.194912
Fold4.Rep7	0.364237	26	0.4	3	0	0.8	1	1	100	0.531429	0.475345	0.8	0.428571	0.571429	0.583333	0.5	0.8	0.615385	0.239046
Fold4.Rep7	0.349312	27	0.4	3	0	0.8	1	1	100	0.531429	0.475345	0.8	0.4	0.6	0.566667	0.487805	0.8	0.606061	0.211966
Fold4.Rep7	0.344811	28	0.4	3	0	0.8	1	1	100	0.531429	0.475345	0.8	0.371429	0.628571	0.55	0.47619	0.8	0.597015	0.184428
Fold4.Rep7	0.344745	31	0.4	3	0	0.8	1	1	100	0.531429	0.475345	0.8	0.342857	0.657143	0.533333	0.465116	0.8	0.588235	0.156296
Fold4.Rep7	0.337056	32	0.4	3	0	0.8	1	1	100	0.531429	0.475345	0.84	0.342857	0.657143	0.55	0.477273	0.84	0.608696	0.203859
Fold4.Rep7	0.318308	33	0.4	3	0	0.8	1	1	100	0.531429	0.475345	0.88	0.342857	0.657143	0.566667	0.488889	0.88	0.628571	0.253734
Fold4.Rep7	0.308359	35	0.4	3	0	0.8	1	1	100	0.531429	0.475345	0.88	0.314286	0.685714	0.55	0.478261	0.88	0.619718	0.226465
Fold4.Rep7	0.297721	37	0.4	3	0	0.8	1	1	100	0.531429	0.475345	0.92	0.314286	0.685714	0.566667	0.489362	0.92	0.638889	0.280369
Fold4.Rep7	0.285455	42	0.4	3	0	0.8	1	1	100	0.531429	0.475345	0.92	0.285714	0.714286	0.55	0.479167	0.92	0.630137	0.253546
Fold4.Rep7	0.283654	52	0.4	3	0	0.8	1	1	100	0.531429	0.475345	0.92	0.257143	0.742857	0.533333	0.469388	0.92	0.621622	0.225701
Fold4.Rep7	0.272226	57	0.4	3	0	0.8	1	1	100	0.531429	0.475345	0.92	0.228571	0.771429	0.516667	0.46	0.92	0.613333	0.196542
Fold4.Rep7	0.260465	63	0.4	3	0	0.8	1	1	100	0.531429	0.475345	0.92	0.2	0.8	0.5	0.45098	0.92	0.605263	0.165683
Fold4.Rep7	0.257546	70	0.4	3	0	0.8	1	1	100	0.531429	0.475345	0.92	0.171429	0.828571	0.483333	0.442308	0.92	0.597403	0.132599
Fold4.Rep7	0.231112	72	0.4	3	0	0.8	1	1	100	0.531429	0.475345	0.92	0.142857	0.857143	0.466667	0.433962	0.92	0.589744	0.0965321
Fold4.Rep7	0.210441	86	0.4	3	0	0.8	1	1	100	0.531429	0.475345	0.92	0.114286	0.885714	0.45	0.425926	0.92	0.582278	0.0563436
Fold4.Rep7	0.206709	97	0.4	3	0	0.8	1	1	100	0.531429	0.475345	0.96	0.114286	0.885714	0.466667	0.436364	0.96	0.6	0.132508
Fold4.Rep7	0.18406	103	0.4	3	0	0.8	1	1	100	0.531429	0.475345	0.96	0.0857143	0.914286	0.45	0.428571	0.96	0.592593	0.0903508
Fold4.Rep7	0.182066	105	0.4	3	0	0.8	1	1	100	0.531429	0.475345	0.96	0.0571429	0.942857	0.433333	0.421053	0.96	0.585366	0.0387783
Fold4.Rep7	0.180183	117	0.4	3	0	0.8	1	1	100	0.531429	0.475345	0.96	0.0285714	0.971429	0.416667	0.413793	0.96	0.578313	-0.0313882
Fold4.Rep7	0.171407	130	0.4	3	0	0.8	1	1	100	0.531429	0.475345	0.96	0	1	0.4	0.40678	0.96	0.571429	-0.154042
Fold4.Rep7	0.157338	138	0.4	3	0	0.8	1	1	100	0.531429	0.475345	1	0	1	0.416667	0.416667	1	0.588235	0
Fold4.Rep7	0.868132	143	0.4	3	0	0.8	1	1	100	0.531429	0.475345	0	0.971429	0.0285714	0.566667	0	0	0	-0.11003
Fold4.Rep7	0.804914	146	0.4	3	0	0.8	1	1	100	0.531429	0.475345	0.04	0.971429	0.0285714	0.583333	0.5	0.04	0.0740741	0.0313882
Fold4.Rep7	0.797678	149	0.4	3	0	0.8	1	1	100	0.531429	0.475345	0.08	0.971429	0.0285714	0.6	0.666667	0.08	0.142857	0.116335
Fold4.Rep7	0.779037	157	0.4	3	0	0.8	1	1	100	0.531429	0.475345	0.12	0.971429	0.0285714	0.616667	0.75	0.12	0.206897	0.180702
Fold4.Rep7	0.76574	164	0.4	3	0	0.8	1	1	100	0.531429	0.475345	0.16	0.971429	0.0285714	0.633333	0.8	0.16	0.266667	0.234438
Fold4.Rep7	0.730891	165	0.4	3	0	0.8	1	1	100	0.531429	0.475345	0.2	0.971429	0.0285714	0.65	0.833333	0.2	0.322581	0.281718
Fold4.Rep7	0.71526	167	0.4	3	0	0.8	1	1	100	0.531429	0.475345	0.2	0.942857	0.0571429	0.633333	0.714286	0.2	0.3125	0.219391
Fold4.Rep7	0.711883	175	0.4	3	0	0.8	1	1	100	0.531429	0.475345	0.24	0.942857	0.0571429	0.65	0.75	0.24	0.363636	0.265197
Fold4.Rep7	0.673397	176	0.4	3	0	0.8	1	1	100	0.531429	0.475345	0.24	0.914286	0.0857143	0.633333	0.666667	0.24	0.352941	0.213021
Fold4.Rep7	0.643757	178	0.4	3	0	0.8	1	1	100	0.531429	0.475345	0.24	0.885714	0.114286	0.616667	0.6	0.24	0.342857	0.166304
Fold4.Rep7	0.635828	179	0.4	3	0	0.8	1	1	100	0.531429	0.475345	0.24	0.857143	0.142857	0.6	0.545455	0.24	0.333333	0.123771
Fold4.Rep7	0.627998	183	0.4	3	0	0.8	1	1	100	0.531429	0.475345	0.24	0.828571	0.171429	0.583333	0.5	0.24	0.324324	0.0845154
Fold4.Rep7	0.617149	184	0.4	3	0	0.8	1	1	100	0.531429	0.475345	0.24	0.8	0.2	0.566667	0.461538	0.24	0.315789	0.0478678
Fold4.Rep7	0.610346	185	0.4	3	0	0.8	1	1	100	0.531429	0.475345	0.24	0.771429	0.228571	0.55	0.428571	0.24	0.307692	0.0133215
Fold4.Rep7	0.607223	197	0.4	3	0	0.8	1	1	100	0.531429	0.475345	0.28	0.771429	0.228571	0.566667	0.466667	0.28	0.35	0.058554
Fold4.Rep7	0.566192	199	0.4	3	0	0.8	1	1	100	0.531429	0.475345	0.32	0.771429	0.228571	0.583333	0.5	0.32	0.390244	0.101929
Fold4.Rep7	0.53109	202	0.4	3	0	0.8	1	1	100	0.531429	0.475345	0.32	0.742857	0.257143	0.566667	0.470588	0.32	0.380952	0.0687702
Fold4.Rep7	0.525819	211	0.4	3	0	0.8	1	1	100	0.531429	0.475345	0.36	0.742857	0.257143	0.583333	0.5	0.36	0.418605	0.110657
Fold4.Rep7	0.517932	218	0.4	3	0	0.8	1	1	100	0.531429	0.475345	0.36	0.714286	0.285714	0.566667	0.473684	0.36	0.409091	0.0787301
Fold4.Rep7	0.516113	226	0.4	3	0	0.8	1	1	100	0.531429	0.475345	0.36	0.685714	0.314286	0.55	0.45	0.36	0.4	0.0478091
Fold4.Rep7	0.510356	227	0.4	3	0	0.8	1	1	100	0.531429	0.475345	0.4	0.685714	0.314286	0.566667	0.47619	0.4	0.434783	0.0885962
Fold4.Rep7	0.507853	230	0.4	3	0	0.8	1	1	100	0.531429	0.475345	0.4	0.657143	0.342857	0.55	0.454545	0.4	0.425532	0.0584605
Fold4.Rep7	0.499227	245	0.4	3	0	0.8	1	1	100	0.531429	0.475345	0.44	0.657143	0.342857	0.566667	0.478261	0.44	0.458333	0.0985032
Fold4.Rep7	0.498672	247	0.4	3	0	0.8	1	1	100	0.531429	0.475345	0.44	0.628571	0.371429	0.55	0.458333	0.44	0.44898	0.0690066
Fold4.Rep7	0.49817	252	0.4	3	0	0.8	1	1	100	0.531429	0.475345	0.44	0.6	0.4	0.533333	0.44	0.44	0.44	0.04
Fold4.Rep7	0.443954	253	0.4	3	0	0.8	1	1	100	0.531429	0.475345	0.48	0.6	0.4	0.55	0.461538	0.48	0.470588	0.0795917
Fold4.Rep7	0.423739	260	0.4	3	0	0.8	1	1	100	0.531429	0.475345	0.52	0.6	0.4	0.566667	0.481481	0.52	0.5	0.118918
Fold4.Rep7	0.419839	261	0.4	3	0	0.8	1	1	100	0.531429	0.475345	0.56	0.6	0.4	0.583333	0.5	0.56	0.528302	0.158114
Fold4.Rep7	0.395253	263	0.4	3	0	0.8	1	1	100	0.531429	0.475345	0.6	0.6	0.4	0.6	0.517241	0.6	0.555556	0.197312
Fold4.Rep7	0.367989	274	0.4	3	0	0.8	1	1	100	0.531429	0.475345	0.64	0.6	0.4	0.616667	0.533333	0.64	0.581818	0.236643
Fold4.Rep7	0.364584	275	0.4	3	0	0.8	1	1	100	0.531429	0.475345	0.64	0.571429	0.428571	0.6	0.516129	0.64	0.571429	0.208587
Fold4.Rep7	0.350593	278	0.4	3	0	0.8	1	1	100	0.531429	0.475345	0.64	0.542857	0.457143	0.583333	0.5	0.64	0.561404	0.180702
Fold4.Rep7	0.345887	283	0.4	3	0	0.8	1	1	100	0.531429	0.475345	0.64	0.514286	0.485714	0.566667	0.484848	0.64	0.551724	0.152894
Fold4.Rep7	0.324583	285	0.4	3	0	0.8	1	1	100	0.531429	0.475345	0.64	0.485714	0.514286	0.55	0.470588	0.64	0.542373	0.125073
Fold4.Rep7	0.316133	288	0.4	3	0	0.8	1	1	100	0.531429	0.475345	0.64	0.457143	0.542857	0.533333	0.457143	0.64	0.533333	0.0971429
Fold4.Rep7	0.310331	294	0.4	3	0	0.8	1	1	100	0.531429	0.475345	0.64	0.428571	0.571429	0.516667	0.444444	0.64	0.52459	0.0690066
Fold5.Rep7	0.295852	3	0.3	1	0	0.6	1	0.5	150	0.602353	0.513366	0.64	0.4	0.6	0.5	0.432432	0.64	0.516129	0.0405601
Fold5.Rep7	0.28944	5	0.3	1	0	0.6	1	0.5	150	0.602353	0.513366	0.68	0.4	0.6	0.516667	0.447368	0.68	0.539683	0.0818448
Fold5.Rep7	0.288249	8	0.3	1	0	0.6	1	0.5	150	0.602353	0.513366	0.72	0.4	0.6	0.533333	0.461538	0.72	0.5625	0.124035
Fold5.Rep7	0.279133	22	0.3	1	0	0.6	1	0.5	150	0.602353	0.513366	0.72	0.371429	0.628571	0.516667	0.45	0.72	0.553846	0.0956183
Fold5.Rep7	0.278556	25	0.3	1	0	0.6	1	0.5	150	0.602353	0.513366	0.76	0.371429	0.628571	0.533333	0.463415	0.76	0.575758	0.139292
Fold5.Rep7	0.269977	34	0.3	1	0	0.6	1	0.5	150	0.602353	0.513366	0.76	0.342857	0.657143	0.516667	0.452381	0.76	0.567164	0.110657
Fold5.Rep7	0.266338	38	0.3	1	0	0.6	1	0.5	150	0.602353	0.513366	0.76	0.314286	0.685714	0.5	0.44186	0.76	0.558824	0.0812738
Fold5.Rep7	0.253487	39	0.3	1	0	0.6	1	0.5	150	0.602353	0.513366	0.76	0.285714	0.714286	0.483333	0.431818	0.76	0.550725	0.0509647
Fold5.Rep7	0.249712	40	0.3	1	0	0.6	1	0.5	150	0.602353	0.513366	0.8	0.285714	0.714286	0.5	0.444444	0.8	0.571429	0.09759
Fold5.Rep7	0.237215	44	0.3	1	0	0.6	1	0.5	150	0.602353	0.513366	0.8	0.257143	0.742857	0.483333	0.434783	0.8	0.56338	0.0666075
Fold5.Rep7	0.210426	48	0.3	1	0	0.6	1	0.5	150	0.602353	0.513366	0.8	0.228571	0.771429	0.466667	0.425532	0.8	0.555556	0.0341913
Fold5.Rep7	0.20803	49	0.3	1	0	0.6	1	0.5	150	0.602353	0.513366	0.84	0.228571	0.771429	0.483333	0.4375	0.84	0.575342	0.0845154
Fold5.Rep7	0.206121	51	0.3	1	0	0.6	1	0.5	150	0.602353	0.513366	0.84	0.2	0.8	0.466667	0.428571	0.84	0.567568	0.0509647
Fold5.Rep7	0.202702	55	0.3	1	0	0.6	1	0.5	150	0.602353	0.513366	0.84	0.171429	0.828571	0.45	0.42	0.84	0.56	0.0151186
Fold5.Rep7	0.197548	58	0.3	1	0	0.6	1	0.5	150	0.602353	0.513366	0.84	0.142857	0.857143	0.433333	0.411765	0.84	0.552632	-0.0236691
Fold5.Rep7	0.192145	62	0.3	1	0	0.6	1	0.5	150	0.602353	0.513366	0.84	0.114286	0.885714	0.416667	0.403846	0.84	0.545455	-0.0662994
Fold5.Rep7	0.170106	66	0.3	1	0	0.6	1	0.5	150	0.602353	0.513366	0.88	0.114286	0.885714	0.433333	0.415094	0.88	0.564103	-0.00877564
Fold5.Rep7	0.168583	69	0.3	1	0	0.6	1	0.5	150	0.602353	0.513366	0.92	0.114286	0.885714	0.45	0.425926	0.92	0.582278	0.0563436
Fold5.Rep7	0.156295	75	0.3	1	0	0.6	1	0.5	150	0.602353	0.513366	0.92	0.0857143	0.914286	0.433333	0.418182	0.92	0.575	0.0101929
Fold5.Rep7	0.153661	79	0.3	1	0	0.6	1	0.5	150	0.602353	0.513366	0.96	0.0857143	0.914286	0.45	0.428571	0.96	0.592593	0.0903508
Fold5.Rep7	0.131944	81	0.3	1	0	0.6	1	0.5	150	0.602353	0.513366	1	0.0857143	0.914286	0.466667	0.438596	1	0.609756	0.193892
Fold5.Rep7	0.117137	91	0.3	1	0	0.6	1	0.5	150	0.602353	0.513366	1	0.0571429	0.942857	0.45	0.431034	1	0.60241	0.156941
Fold5.Rep7	0.116793	92	0.3	1	0	0.6	1	0.5	150	0.602353	0.513366	1	0.0285714	0.971429	0.433333	0.423729	1	0.595238	0.11003
Fold5.Rep7	0.115657	95	0.3	1	0	0.6	1	0.5	150	0.602353	0.513366	1	0	1	0.416667	0.416667	1	0.588235	0
Fold5.Rep7	0.846461	98	0.3	1	0	0.6	1	0.5	150	0.602353	0.513366	0	0.971429	0.0285714	0.566667	0	0	0	-0.11003
Fold5.Rep7	0.796299	100	0.3	1	0	0.6	1	0.5	150	0.602353	0.513366	0.04	0.971429	0.0285714	0.583333	0.5	0.04	0.0740741	0.0313882
Fold5.Rep7	0.787348	102	0.3	1	0	0.6	1	0.5	150	0.602353	0.513366	0.08	0.971429	0.0285714	0.6	0.666667	0.08	0.142857	0.116335
Fold5.Rep7	0.73077	109	0.3	1	0	0.6	1	0.5	150	0.602353	0.513366	0.08	0.942857	0.0571429	0.583333	0.5	0.08	0.137931	0.0451754
Fold5.Rep7	0.723612	112	0.3	1	0	0.6	1	0.5	150	0.602353	0.513366	0.08	0.914286	0.0857143	0.566667	0.4	0.08	0.133333	-0.0101929
Fold5.Rep7	0.694025	114	0.3	1	0	0.6	1	0.5	150	0.602353	0.513366	0.12	0.914286	0.0857143	0.583333	0.5	0.12	0.193548	0.0563436
Fold5.Rep7	0.670565	121	0.3	1	0	0.6	1	0.5	150	0.602353	0.513366	0.12	0.885714	0.114286	0.566667	0.428571	0.12	0.1875	0.00877564
Fold5.Rep7	0.660557	122	0.3	1	0	0.6	1	0.5	150	0.602353	0.513366	0.16	0.885714	0.114286	0.583333	0.5	0.16	0.242424	0.0662994
Fold5.Rep7	0.659463	128	0.3	1	0	0.6	1	0.5	150	0.602353	0.513366	0.2	0.885714	0.114286	0.6	0.555556	0.2	0.294118	0.118345
Fold5.Rep7	0.654283	131	0.3	1	0	0.6	1	0.5	150	0.602353	0.513366	0.2	0.857143	0.142857	0.583333	0.5	0.2	0.285714	0.0755929
Fold5.Rep7	0.633486	137	0.3	1	0	0.6	1	0.5	150	0.602353	0.513366	0.24	0.857143	0.142857	0.6	0.545455	0.24	0.333333	0.123771
Fold5.Rep7	0.624616	150	0.3	1	0	0.6	1	0.5	150	0.602353	0.513366	0.24	0.828571	0.171429	0.583333	0.5	0.24	0.324324	0.0845154
Fold5.Rep7	0.621534	153	0.3	1	0	0.6	1	0.5	150	0.602353	0.513366	0.24	0.8	0.2	0.566667	0.461538	0.24	0.315789	0.0478678
Fold5.Rep7	0.620084	155	0.3	1	0	0.6	1	0.5	150	0.602353	0.513366	0.28	0.8	0.2	0.583333	0.5	0.28	0.358974	0.0932505
Fold5.Rep7	0.581864	158	0.3	1	0	0.6	1	0.5	150	0.602353	0.513366	0.28	0.771429	0.228571	0.566667	0.466667	0.28	0.35	0.058554
Fold5.Rep7	0.568122	169	0.3	1	0	0.6	1	0.5	150	0.602353	0.513366	0.32	0.771429	0.228571	0.583333	0.5	0.32	0.390244	0.101929
Fold5.Rep7	0.560166	177	0.3	1	0	0.6	1	0.5	150	0.602353	0.513366	0.32	0.742857	0.257143	0.566667	0.470588	0.32	0.380952	0.0687702
Fold5.Rep7	0.558076	193	0.3	1	0	0.6	1	0.5	150	0.602353	0.513366	0.36	0.742857	0.257143	0.583333	0.5	0.36	0.418605	0.110657
Fold5.Rep7	0.556749	203	0.3	1	0	0.6	1	0.5	150	0.602353	0.513366	0.36	0.714286	0.285714	0.566667	0.473684	0.36	0.409091	0.0787301
Fold5.Rep7	0.555113	208	0.3	1	0	0.6	1	0.5	150	0.602353	0.513366	0.36	0.685714	0.314286	0.55	0.45	0.36	0.4	0.0478091
Fold5.Rep7	0.509625	209	0.3	1	0	0.6	1	0.5	150	0.602353	0.513366	0.4	0.685714	0.314286	0.566667	0.47619	0.4	0.434783	0.0885962
Fold5.Rep7	0.487224	215	0.3	1	0	0.6	1	0.5	150	0.602353	0.513366	0.4	0.657143	0.342857	0.55	0.454545	0.4	0.425532	0.0584605
Fold5.Rep7	0.485269	217	0.3	1	0	0.6	1	0.5	150	0.602353	0.513366	0.4	0.628571	0.371429	0.533333	0.434783	0.4	0.416667	0.0289715
Fold5.Rep7	0.468102	237	0.3	1	0	0.6	1	0.5	150	0.602353	0.513366	0.4	0.6	0.4	0.516667	0.416667	0.4	0.408163	0
Fold5.Rep7	0.460853	239	0.3	1	0	0.6	1	0.5	150	0.602353	0.513366	0.44	0.6	0.4	0.533333	0.44	0.44	0.44	0.04
Fold5.Rep7	0.436516	241	0.3	1	0	0.6	1	0.5	150	0.602353	0.513366	0.44	0.571429	0.428571	0.516667	0.423077	0.44	0.431373	0.0113702
Fold5.Rep7	0.431269	250	0.3	1	0	0.6	1	0.5	150	0.602353	0.513366	0.44	0.542857	0.457143	0.5	0.407407	0.44	0.423077	-0.0169882
Fold5.Rep7	0.426476	251	0.3	1	0	0.6	1	0.5	150	0.602353	0.513366	0.44	0.514286	0.485714	0.483333	0.392857	0.44	0.415094	-0.0451754
Fold5.Rep7	0.424657	262	0.3	1	0	0.6	1	0.5	150	0.602353	0.513366	0.44	0.485714	0.514286	0.466667	0.37931	0.44	0.407407	-0.0732874
Fold5.Rep7	0.422767	266	0.3	1	0	0.6	1	0.5	150	0.602353	0.513366	0.44	0.457143	0.542857	0.45	0.366667	0.44	0.4	-0.101419
Fold5.Rep7	0.421627	272	0.3	1	0	0.6	1	0.5	150	0.602353	0.513366	0.48	0.457143	0.542857	0.466667	0.387097	0.48	0.428571	-0.0620124
Fold5.Rep7	0.413723	273	0.3	1	0	0.6	1	0.5	150	0.602353	0.513366	0.48	0.428571	0.571429	0.45	0.375	0.48	0.421053	-0.0903508
Fold5.Rep7	0.403522	277	0.3	1	0	0.6	1	0.5	150	0.602353	0.513366	0.48	0.4	0.6	0.433333	0.363636	0.48	0.413793	-0.118918
Fold5.Rep7	0.403416	287	0.3	1	0	0.6	1	0.5	150	0.602353	0.513366	0.52	0.4	0.6	0.45	0.382353	0.52	0.440678	-0.0795917
Fold5.Rep7	0.398599	296	0.3	1	0	0.6	1	0.5	150	0.602353	0.513366	0.52	0.371429	0.628571	0.433333	0.371429	0.52	0.433333	-0.108571
Fold5.Rep7	0.382979	3	0.3	1	0	0.6	1	0.5	50	0.662353	0.626519	0.56	0.371429	0.628571	0.45	0.388889	0.56	0.459016	-0.0690066
Fold5.Rep7	0.381338	5	0.3	1	0	0.6	1	0.5	50	0.662353	0.626519	0.6	0.371429	0.628571	0.466667	0.405405	0.6	0.483871	-0.0289715
Fold5.Rep7	0.376036	8	0.3	1	0	0.6	1	0.5	50	0.662353	0.626519	0.64	0.371429	0.628571	0.483333	0.421053	0.64	0.507937	0.0116921
Fold5.Rep7	0.373495	22	0.3	1	0	0.6	1	0.5	50	0.662353	0.626519	0.68	0.371429	0.628571	0.5	0.435897	0.68	0.53125	0.0531577
Fold5.Rep7	0.342251	25	0.3	1	0	0.6	1	0.5	50	0.662353	0.626519	0.72	0.371429	0.628571	0.516667	0.45	0.72	0.553846	0.0956183
Fold5.Rep7	0.338687	34	0.3	1	0	0.6	1	0.5	50	0.662353	0.626519	0.76	0.371429	0.628571	0.533333	0.463415	0.76	0.575758	0.139292
Fold5.Rep7	0.334897	38	0.3	1	0	0.6	1	0.5	50	0.662353	0.626519	0.76	0.342857	0.657143	0.516667	0.452381	0.76	0.567164	0.110657
Fold5.Rep7	0.315229	39	0.3	1	0	0.6	1	0.5	50	0.662353	0.626519	0.76	0.314286	0.685714	0.5	0.44186	0.76	0.558824	0.0812738
Fold5.Rep7	0.313772	40	0.3	1	0	0.6	1	0.5	50	0.662353	0.626519	0.8	0.314286	0.685714	0.516667	0.454545	0.8	0.57971	0.127412
Fold5.Rep7	0.288848	44	0.3	1	0	0.6	1	0.5	50	0.662353	0.626519	0.84	0.314286	0.685714	0.533333	0.466667	0.84	0.6	0.175662
Fold5.Rep7	0.284223	48	0.3	1	0	0.6	1	0.5	50	0.662353	0.626519	0.84	0.285714	0.714286	0.516667	0.456522	0.84	0.591549	0.146536
Fold5.Rep7	0.283449	49	0.3	1	0	0.6	1	0.5	50	0.662353	0.626519	0.88	0.285714	0.714286	0.533333	0.468085	0.88	0.611111	0.198309
Fold5.Rep7	0.27766	51	0.3	1	0	0.6	1	0.5	50	0.662353	0.626519	0.88	0.257143	0.742857	0.516667	0.458333	0.88	0.60274	0.169031
Fold5.Rep7	0.267602	55	0.3	1	0	0.6	1	0.5	50	0.662353	0.626519	0.88	0.228571	0.771429	0.5	0.44898	0.88	0.594595	0.138333
Fold5.Rep7	0.246336	58	0.3	1	0	0.6	1	0.5	50	0.662353	0.626519	0.88	0.2	0.8	0.483333	0.44	0.88	0.586667	0.10583
Fold5.Rep7	0.235561	62	0.3	1	0	0.6	1	0.5	50	0.662353	0.626519	0.92	0.2	0.8	0.5	0.45098	0.92	0.605263	0.165683
Fold5.Rep7	0.207855	66	0.3	1	0	0.6	1	0.5	50	0.662353	0.626519	0.92	0.171429	0.828571	0.483333	0.442308	0.92	0.597403	0.132599
Fold5.Rep7	0.193015	69	0.3	1	0	0.6	1	0.5	50	0.662353	0.626519	0.92	0.142857	0.857143	0.466667	0.433962	0.92	0.589744	0.0965321
Fold5.Rep7	0.17933	75	0.3	1	0	0.6	1	0.5	50	0.662353	0.626519	0.96	0.142857	0.857143	0.483333	0.444444	0.96	0.607595	0.169031
Fold5.Rep7	0.161941	79	0.3	1	0	0.6	1	0.5	50	0.662353	0.626519	0.96	0.114286	0.885714	0.466667	0.436364	0.96	0.6	0.132508
Fold5.Rep7	0.161226	81	0.3	1	0	0.6	1	0.5	50	0.662353	0.626519	0.96	0.0857143	0.914286	0.45	0.428571	0.96	0.592593	0.0903508
Fold5.Rep7	0.159983	91	0.3	1	0	0.6	1	0.5	50	0.662353	0.626519	0.96	0.0571429	0.942857	0.433333	0.421053	0.96	0.585366	0.0387783
Fold5.Rep7	0.156169	92	0.3	1	0	0.6	1	0.5	50	0.662353	0.626519	0.96	0.0285714	0.971429	0.416667	0.413793	0.96	0.578313	-0.0313882
Fold5.Rep7	0.104992	95	0.3	1	0	0.6	1	0.5	50	0.662353	0.626519	0.96	0	1	0.4	0.40678	0.96	0.571429	-0.154042
Fold5.Rep7	0.0825829	98	0.3	1	0	0.6	1	0.5	50	0.662353	0.626519	1	0	1	0.416667	0.416667	1	0.588235	0
Fold5.Rep7	0.851956	100	0.3	1	0	0.6	1	0.5	50	0.662353	0.626519	0	0.971429	0.0285714	0.566667	0	0	0	-0.11003
Fold5.Rep7	0.822567	102	0.3	1	0	0.6	1	0.5	50	0.662353	0.626519	0.04	0.971429	0.0285714	0.583333	0.5	0.04	0.0740741	0.0313882
Fold5.Rep7	0.684942	109	0.3	1	0	0.6	1	0.5	50	0.662353	0.626519	0.08	0.971429	0.0285714	0.6	0.666667	0.08	0.142857	0.116335
Fold5.Rep7	0.668155	112	0.3	1	0	0.6	1	0.5	50	0.662353	0.626519	0.12	0.971429	0.0285714	0.616667	0.75	0.12	0.206897	0.180702
Fold5.Rep7	0.626849	114	0.3	1	0	0.6	1	0.5	50	0.662353	0.626519	0.12	0.942857	0.0571429	0.6	0.6	0.12	0.2	0.112122
Fold5.Rep7	0.623628	121	0.3	1	0	0.6	1	0.5	50	0.662353	0.626519	0.16	0.942857	0.0571429	0.616667	0.666667	0.16	0.258065	0.169031
Fold5.Rep7	0.614393	122	0.3	1	0	0.6	1	0.5	50	0.662353	0.626519	0.16	0.914286	0.0857143	0.6	0.571429	0.16	0.25	0.114083
Fold5.Rep7	0.614326	128	0.3	1	0	0.6	1	0.5	50	0.662353	0.626519	0.2	0.914286	0.0857143	0.616667	0.625	0.2	0.30303	0.165748
Fold5.Rep7	0.599939	131	0.3	1	0	0.6	1	0.5	50	0.662353	0.626519	0.2	0.885714	0.114286	0.6	0.555556	0.2	0.294118	0.118345
Fold5.Rep7	0.592348	137	0.3	1	0	0.6	1	0.5	50	0.662353	0.626519	0.24	0.885714	0.114286	0.616667	0.6	0.24	0.342857	0.166304
Fold5.Rep7	0.581036	150	0.3	1	0	0.6	1	0.5	50	0.662353	0.626519	0.24	0.857143	0.142857	0.6	0.545455	0.24	0.333333	0.123771
Fold5.Rep7	0.581036	153	0.3	1	0	0.6	1	0.5	50	0.662353	0.626519	0.28	0.857143	0.142857	0.616667	0.583333	0.28	0.378378	0.169031
Fold5.Rep7	0.552315	155	0.3	1	0	0.6	1	0.5	50	0.662353	0.626519	0.28	0.828571	0.171429	0.6	0.538462	0.28	0.368421	0.129927
Fold5.Rep7	0.539936	158	0.3	1	0	0.6	1	0.5	50	0.662353	0.626519	0.28	0.8	0.2	0.583333	0.5	0.28	0.358974	0.0932505
Fold5.Rep7	0.528079	169	0.3	1	0	0.6	1	0.5	50	0.662353	0.626519	0.28	0.771429	0.228571	0.566667	0.466667	0.28	0.35	0.058554
Fold5.Rep7	0.522974	177	0.3	1	0	0.6	1	0.5	50	0.662353	0.626519	0.32	0.771429	0.228571	0.583333	0.5	0.32	0.390244	0.101929
Fold5.Rep7	0.51524	193	0.3	1	0	0.6	1	0.5	50	0.662353	0.626519	0.32	0.742857	0.257143	0.566667	0.470588	0.32	0.380952	0.0687702
Fold5.Rep7	0.514472	203	0.3	1	0	0.6	1	0.5	50	0.662353	0.626519	0.32	0.714286	0.285714	0.55	0.444444	0.32	0.372093	0.0368856
Fold5.Rep7	0.50442	208	0.3	1	0	0.6	1	0.5	50	0.662353	0.626519	0.32	0.685714	0.314286	0.533333	0.421053	0.32	0.363636	0.00605616
Fold5.Rep7	0.488828	209	0.3	1	0	0.6	1	0.5	50	0.662353	0.626519	0.36	0.685714	0.314286	0.55	0.45	0.36	0.4	0.0478091
Fold5.Rep7	0.487556	215	0.3	1	0	0.6	1	0.5	50	0.662353	0.626519	0.4	0.685714	0.314286	0.566667	0.47619	0.4	0.434783	0.0885962
Fold5.Rep7	0.486488	217	0.3	1	0	0.6	1	0.5	50	0.662353	0.626519	0.4	0.657143	0.342857	0.55	0.454545	0.4	0.425532	0.0584605
Fold5.Rep7	0.464687	237	0.3	1	0	0.6	1	0.5	50	0.662353	0.626519	0.4	0.628571	0.371429	0.533333	0.434783	0.4	0.416667	0.0289715
Fold5.Rep7	0.459664	239	0.3	1	0	0.6	1	0.5	50	0.662353	0.626519	0.44	0.628571	0.371429	0.55	0.458333	0.44	0.44898	0.0690066
Fold5.Rep7	0.45721	241	0.3	1	0	0.6	1	0.5	50	0.662353	0.626519	0.48	0.628571	0.371429	0.566667	0.48	0.48	0.48	0.108571
Fold5.Rep7	0.45721	250	0.3	1	0	0.6	1	0.5	50	0.662353	0.626519	0.48	0.6	0.4	0.55	0.461538	0.48	0.470588	0.0795917
Fold5.Rep7	0.45721	251	0.3	1	0	0.6	1	0.5	50	0.662353	0.626519	0.48	0.571429	0.428571	0.533333	0.444444	0.48	0.461538	0.0509647
Fold5.Rep7	0.447591	262	0.3	1	0	0.6	1	0.5	50	0.662353	0.626519	0.48	0.542857	0.457143	0.516667	0.428571	0.48	0.45283	0.0225877
Fold5.Rep7	0.446378	266	0.3	1	0	0.6	1	0.5	50	0.662353	0.626519	0.52	0.542857	0.457143	0.533333	0.448276	0.52	0.481481	0.0620124
Fold5.Rep7	0.433276	272	0.3	1	0	0.6	1	0.5	50	0.662353	0.626519	0.52	0.514286	0.485714	0.516667	0.433333	0.52	0.472727	0.0338062
Fold5.Rep7	0.421724	273	0.3	1	0	0.6	1	0.5	50	0.662353	0.626519	0.52	0.485714	0.514286	0.5	0.419355	0.52	0.464286	0.00563749
Fold5.Rep7	0.40249	277	0.3	1	0	0.6	1	0.5	50	0.662353	0.626519	0.56	0.485714	0.514286	0.516667	0.4375	0.56	0.491228	0.0451754
Fold5.Rep7	0.392306	287	0.3	1	0	0.6	1	0.5	50	0.662353	0.626519	0.6	0.485714	0.514286	0.533333	0.454545	0.6	0.517241	0.0849412
Fold5.Rep7	0.389423	296	0.3	1	0	0.6	1	0.5	50	0.662353	0.626519	0.64	0.485714	0.514286	0.55	0.470588	0.64	0.542373	0.125073
Fold5.Rep7	0.38714	3	0.3	1	0	0.6	1	0.5	100	0.589412	0.494779	0.68	0.485714	0.514286	0.566667	0.485714	0.68	0.566667	0.165714
Fold5.Rep7	0.386675	5	0.3	1	0	0.6	1	0.5	100	0.589412	0.494779	0.68	0.457143	0.542857	0.55	0.472222	0.68	0.557377	0.138013
Fold5.Rep7	0.368402	8	0.3	1	0	0.6	1	0.5	100	0.589412	0.494779	0.68	0.428571	0.571429	0.533333	0.459459	0.68	0.548387	0.110092
Fold5.Rep7	0.368402	22	0.3	1	0	0.6	1	0.5	100	0.589412	0.494779	0.72	0.428571	0.571429	0.55	0.473684	0.72	0.571429	0.151997
Fold5.Rep7	0.368402	25	0.3	1	0	0.6	1	0.5	100	0.589412	0.494779	0.76	0.428571	0.571429	0.566667	0.487179	0.76	0.59375	0.194912
Fold5.Rep7	0.366167	34	0.3	1	0	0.6	1	0.5	100	0.589412	0.494779	0.76	0.4	0.6	0.55	0.475	0.76	0.584615	0.167332
Fold5.Rep7	0.364791	38	0.3	1	0	0.6	1	0.5	100	0.589412	0.494779	0.8	0.4	0.6	0.566667	0.487805	0.8	0.606061	0.211966
Fold5.Rep7	0.339453	39	0.3	1	0	0.6	1	0.5	100	0.589412	0.494779	0.8	0.371429	0.628571	0.55	0.47619	0.8	0.597015	0.184428
Fold5.Rep7	0.33794	40	0.3	1	0	0.6	1	0.5	100	0.589412	0.494779	0.8	0.342857	0.657143	0.533333	0.465116	0.8	0.588235	0.156296
Fold5.Rep7	0.335748	44	0.3	1	0	0.6	1	0.5	100	0.589412	0.494779	0.84	0.342857	0.657143	0.55	0.477273	0.84	0.608696	0.203859
Fold5.Rep7	0.332598	48	0.3	1	0	0.6	1	0.5	100	0.589412	0.494779	0.88	0.342857	0.657143	0.566667	0.488889	0.88	0.628571	0.253734
Fold5.Rep7	0.33209	49	0.3	1	0	0.6	1	0.5	100	0.589412	0.494779	0.92	0.342857	0.657143	0.583333	0.5	0.92	0.647887	0.306394
Fold5.Rep7	0.287465	51	0.3	1	0	0.6	1	0.5	100	0.589412	0.494779	0.92	0.314286	0.685714	0.566667	0.489362	0.92	0.638889	0.280369
Fold5.Rep7	0.287396	55	0.3	1	0	0.6	1	0.5	100	0.589412	0.494779	0.92	0.285714	0.714286	0.55	0.479167	0.92	0.630137	0.253546
Fold5.Rep7	0.280018	58	0.3	1	0	0.6	1	0.5	100	0.589412	0.494779	0.92	0.257143	0.742857	0.533333	0.469388	0.92	0.621622	0.225701
Fold5.Rep7	0.267314	62	0.3	1	0	0.6	1	0.5	100	0.589412	0.494779	0.92	0.228571	0.771429	0.516667	0.46	0.92	0.613333	0.196542
Fold5.Rep7	0.261596	66	0.3	1	0	0.6	1	0.5	100	0.589412	0.494779	0.92	0.2	0.8	0.5	0.45098	0.92	0.605263	0.165683
Fold5.Rep7	0.257047	69	0.3	1	0	0.6	1	0.5	100	0.589412	0.494779	0.92	0.171429	0.828571	0.483333	0.442308	0.92	0.597403	0.132599
Fold5.Rep7	0.213537	75	0.3	1	0	0.6	1	0.5	100	0.589412	0.494779	0.92	0.142857	0.857143	0.466667	0.433962	0.92	0.589744	0.0965321
Fold5.Rep7	0.210445	79	0.3	1	0	0.6	1	0.5	100	0.589412	0.494779	0.92	0.114286	0.885714	0.45	0.425926	0.92	0.582278	0.0563436
Fold5.Rep7	0.1998	81	0.3	1	0	0.6	1	0.5	100	0.589412	0.494779	0.92	0.0857143	0.914286	0.433333	0.418182	0.92	0.575	0.0101929
Fold5.Rep7	0.198569	91	0.3	1	0	0.6	1	0.5	100	0.589412	0.494779	0.96	0.0857143	0.914286	0.45	0.428571	0.96	0.592593	0.0903508
Fold5.Rep7	0.195032	92	0.3	1	0	0.6	1	0.5	100	0.589412	0.494779	0.96	0.0571429	0.942857	0.433333	0.421053	0.96	0.585366	0.0387783
Fold5.Rep7	0.181088	95	0.3	1	0	0.6	1	0.5	100	0.589412	0.494779	0.96	0.0285714	0.971429	0.416667	0.413793	0.96	0.578313	-0.0313882
Fold5.Rep7	0.178542	98	0.3	1	0	0.6	1	0.5	100	0.589412	0.494779	0.96	0	1	0.4	0.40678	0.96	0.571429	-0.154042
Fold5.Rep7	0.158705	100	0.3	1	0	0.6	1	0.5	100	0.589412	0.494779	1	0	1	0.416667	0.416667	1	0.588235	0
Fold5.Rep7	0.94848	102	0.3	1	0	0.6	1	0.5	100	0.589412	0.494779	0	0.971429	0.0285714	0.566667	0	0	0	-0.11003
Fold5.Rep7	0.913645	109	0.3	1	0	0.6	1	0.5	100	0.589412	0.494779	0.04	0.971429	0.0285714	0.583333	0.5	0.04	0.0740741	0.0313882
Fold5.Rep7	0.907051	112	0.3	1	0	0.6	1	0.5	100	0.589412	0.494779	0.08	0.971429	0.0285714	0.6	0.666667	0.08	0.142857	0.116335
Fold5.Rep7	0.85761	114	0.3	1	0	0.6	1	0.5	100	0.589412	0.494779	0.12	0.971429	0.0285714	0.616667	0.75	0.12	0.206897	0.180702
Fold5.Rep7	0.815919	121	0.3	1	0	0.6	1	0.5	100	0.589412	0.494779	0.16	0.971429	0.0285714	0.633333	0.8	0.16	0.266667	0.234438
Fold5.Rep7	0.796294	122	0.3	1	0	0.6	1	0.5	100	0.589412	0.494779	0.16	0.942857	0.0571429	0.616667	0.666667	0.16	0.258065	0.169031
Fold5.Rep7	0.768869	128	0.3	1	0	0.6	1	0.5	100	0.589412	0.494779	0.16	0.914286	0.0857143	0.6	0.571429	0.16	0.25	0.114083
Fold5.Rep7	0.709136	131	0.3	1	0	0.6	1	0.5	100	0.589412	0.494779	0.2	0.914286	0.0857143	0.616667	0.625	0.2	0.30303	0.165748
Fold5.Rep7	0.706832	137	0.3	1	0	0.6	1	0.5	100	0.589412	0.494779	0.2	0.885714	0.114286	0.6	0.555556	0.2	0.294118	0.118345
Fold5.Rep7	0.67646	150	0.3	1	0	0.6	1	0.5	100	0.589412	0.494779	0.24	0.885714	0.114286	0.616667	0.6	0.24	0.342857	0.166304
Fold5.Rep7	0.653886	153	0.3	1	0	0.6	1	0.5	100	0.589412	0.494779	0.24	0.857143	0.142857	0.6	0.545455	0.24	0.333333	0.123771
Fold5.Rep7	0.625778	155	0.3	1	0	0.6	1	0.5	100	0.589412	0.494779	0.28	0.857143	0.142857	0.616667	0.583333	0.28	0.378378	0.169031
Fold5.Rep7	0.620063	158	0.3	1	0	0.6	1	0.5	100	0.589412	0.494779	0.32	0.857143	0.142857	0.633333	0.615385	0.32	0.421053	0.211986
Fold5.Rep7	0.591935	169	0.3	1	0	0.6	1	0.5	100	0.589412	0.494779	0.32	0.828571	0.171429	0.616667	0.571429	0.32	0.410256	0.173179
Fold5.Rep7	0.574884	177	0.3	1	0	0.6	1	0.5	100	0.589412	0.494779	0.36	0.828571	0.171429	0.633333	0.6	0.36	0.45	0.214698
Fold5.Rep7	0.569597	193	0.3	1	0	0.6	1	0.5	100	0.589412	0.494779	0.4	0.828571	0.171429	0.65	0.625	0.4	0.487805	0.254824
Fold5.Rep7	0.52486	203	0.3	1	0	0.6	1	0.5	100	0.589412	0.494779	0.4	0.8	0.2	0.633333	0.588235	0.4	0.47619	0.218814
Fold5.Rep7	0.517317	208	0.3	1	0	0.6	1	0.5	100	0.589412	0.494779	0.44	0.8	0.2	0.65	0.611111	0.44	0.511628	0.258199
Fold5.Rep7	0.481904	209	0.3	1	0	0.6	1	0.5	100	0.589412	0.494779	0.48	0.8	0.2	0.666667	0.631579	0.48	0.545455	0.296752
Fold5.Rep7	0.474927	215	0.3	1	0	0.6	1	0.5	100	0.589412	0.494779	0.48	0.771429	0.228571	0.65	0.6	0.48	0.533333	0.26295
Fold5.Rep7	0.46846	217	0.3	1	0	0.6	1	0.5	100	0.589412	0.494779	0.52	0.771429	0.228571	0.666667	0.619048	0.52	0.565217	0.301227
Fold5.Rep7	0.454407	237	0.3	1	0	0.6	1	0.5	100	0.589412	0.494779	0.56	0.771429	0.228571	0.683333	0.636364	0.56	0.595745	0.339071
Fold5.Rep7	0.449359	239	0.3	1	0	0.6	1	0.5	100	0.589412	0.494779	0.56	0.742857	0.257143	0.666667	0.608696	0.56	0.583333	0.307098
Fold5.Rep7	0.447663	241	0.3	1	0	0.6	1	0.5	100	0.589412	0.494779	0.56	0.714286	0.285714	0.65	0.583333	0.56	0.571429	0.276026
Fold5.Rep7	0.426751	250	0.3	1	0	0.6	1	0.5	100	0.589412	0.494779	0.56	0.685714	0.314286	0.633333	0.56	0.56	0.56	0.245714
Fold5.Rep7	0.424987	251	0.3	1	0	0.6	1	0.5	100	0.589412	0.494779	0.56	0.657143	0.342857	0.616667	0.538462	0.56	0.54902	0.216035
Fold5.Rep7	0.423081	262	0.3	1	0	0.6	1	0.5	100	0.589412	0.494779	0.56	0.628571	0.371429	0.6	0.518519	0.56	0.538462	0.186871
Fold5.Rep7	0.414744	266	0.3	1	0	0.6	1	0.5	100	0.589412	0.494779	0.56	0.6	0.4	0.583333	0.5	0.56	0.528302	0.158114
Fold5.Rep7	0.400853	272	0.3	1	0	0.6	1	0.5	100	0.589412	0.494779	0.6	0.6	0.4	0.6	0.517241	0.6	0.555556	0.197312
Fold5.Rep7	0.372451	273	0.3	1	0	0.6	1	0.5	100	0.589412	0.494779	0.6	0.571429	0.428571	0.583333	0.5	0.6	0.545455	0.169031
Fold5.Rep7	0.370182	277	0.3	1	0	0.6	1	0.5	100	0.589412	0.494779	0.6	0.542857	0.457143	0.566667	0.483871	0.6	0.535714	0.140937
Fold5.Rep7	0.36795	287	0.3	1	0	0.6	1	0.5	100	0.589412	0.494779	0.64	0.542857	0.457143	0.583333	0.5	0.64	0.561404	0.180702
Fold5.Rep7	0.348093	296	0.3	1	0	0.6	1	0.5	100	0.589412	0.494779	0.68	0.542857	0.457143	0.6	0.515152	0.68	0.586207	0.220847
Fold5.Rep7	0.33746	3	0.3	1	0	0.6	1	0.75	150	0.530588	0.427931	0.72	0.542857	0.457143	0.616667	0.529412	0.72	0.610169	0.261516
Fold5.Rep7	0.333473	5	0.3	1	0	0.6	1	0.75	150	0.530588	0.427931	0.72	0.514286	0.485714	0.6	0.514286	0.72	0.6	0.234286
Fold5.Rep7	0.322383	8	0.3	1	0	0.6	1	0.75	150	0.530588	0.427931	0.72	0.485714	0.514286	0.583333	0.5	0.72	0.590164	0.20702
Fold5.Rep7	0.31972	22	0.3	1	0	0.6	1	0.75	150	0.530588	0.427931	0.76	0.485714	0.514286	0.6	0.513514	0.76	0.612903	0.249155
Fold5.Rep7	0.316883	25	0.3	1	0	0.6	1	0.75	150	0.530588	0.427931	0.8	0.485714	0.514286	0.616667	0.526316	0.8	0.634921	0.292303
Fold5.Rep7	0.31593	34	0.3	1	0	0.6	1	0.75	150	0.530588	0.427931	0.8	0.457143	0.542857	0.6	0.512821	0.8	0.625	0.265789
Fold5.Rep7	0.29592	38	0.3	1	0	0.6	1	0.75	150	0.530588	0.427931	0.8	0.428571	0.571429	0.583333	0.5	0.8	0.615385	0.239046
Fold5.Rep7	0.292612	39	0.3	1	0	0.6	1	0.75	150	0.530588	0.427931	0.8	0.4	0.6	0.566667	0.487805	0.8	0.606061	0.211966
Fold5.Rep7	0.292518	40	0.3	1	0	0.6	1	0.75	150	0.530588	0.427931	0.84	0.4	0.6	0.583333	0.5	0.84	0.626866	0.258199
Fold5.Rep7	0.291942	44	0.3	1	0	0.6	1	0.75	150	0.530588	0.427931	0.84	0.371429	0.628571	0.566667	0.488372	0.84	0.617647	0.231318
Fold5.Rep7	0.291043	48	0.3	1	0	0.6	1	0.75	150	0.530588	0.427931	0.88	0.371429	0.628571	0.583333	0.5	0.88	0.637681	0.280306
Fold5.Rep7	0.282053	49	0.3	1	0	0.6	1	0.75	150	0.530588	0.427931	0.88	0.342857	0.657143	0.566667	0.488889	0.88	0.628571	0.253734
Fold5.Rep7	0.27694	51	0.3	1	0	0.6	1	0.75	150	0.530588	0.427931	0.88	0.314286	0.685714	0.55	0.478261	0.88	0.619718	0.226465
Fold5.Rep7	0.275576	55	0.3	1	0	0.6	1	0.75	150	0.530588	0.427931	0.88	0.285714	0.714286	0.533333	0.468085	0.88	0.611111	0.198309
Fold5.Rep7	0.26019	58	0.3	1	0	0.6	1	0.75	150	0.530588	0.427931	0.88	0.257143	0.742857	0.516667	0.458333	0.88	0.60274	0.169031
Fold5.Rep7	0.257335	62	0.3	1	0	0.6	1	0.75	150	0.530588	0.427931	0.88	0.228571	0.771429	0.5	0.44898	0.88	0.594595	0.138333
Fold5.Rep7	0.250887	66	0.3	1	0	0.6	1	0.75	150	0.530588	0.427931	0.88	0.2	0.8	0.483333	0.44	0.88	0.586667	0.10583
Fold5.Rep7	0.246662	69	0.3	1	0	0.6	1	0.75	150	0.530588	0.427931	0.88	0.171429	0.828571	0.466667	0.431373	0.88	0.578947	0.0710072
Fold5.Rep7	0.226744	75	0.3	1	0	0.6	1	0.75	150	0.530588	0.427931	0.88	0.142857	0.857143	0.45	0.423077	0.88	0.571429	0.0331497
Fold5.Rep7	0.21888	79	0.3	1	0	0.6	1	0.75	150	0.530588	0.427931	0.92	0.142857	0.857143	0.466667	0.433962	0.92	0.589744	0.0965321
Fold5.Rep7	0.21474	81	0.3	1	0	0.6	1	0.75	150	0.530588	0.427931	0.92	0.114286	0.885714	0.45	0.425926	0.92	0.582278	0.0563436
Fold5.Rep7	0.206264	91	0.3	1	0	0.6	1	0.75	150	0.530588	0.427931	0.96	0.114286	0.885714	0.466667	0.436364	0.96	0.6	0.132508
Fold5.Rep7	0.179592	92	0.3	1	0	0.6	1	0.75	150	0.530588	0.427931	1	0.114286	0.885714	0.483333	0.446429	1	0.617284	0.225877
Fold5.Rep7	0.173811	95	0.3	1	0	0.6	1	0.75	150	0.530588	0.427931	1	0.0857143	0.914286	0.466667	0.438596	1	0.609756	0.193892
Fold5.Rep7	0.164866	98	0.3	1	0	0.6	1	0.75	150	0.530588	0.427931	1	0.0571429	0.942857	0.45	0.431034	1	0.60241	0.156941
Fold5.Rep7	0.146585	100	0.3	1	0	0.6	1	0.75	150	0.530588	0.427931	1	0.0285714	0.971429	0.433333	0.423729	1	0.595238	0.11003
Fold5.Rep7	0.119329	102	0.3	1	0	0.6	1	0.75	150	0.530588	0.427931	1	0	1	0.416667	0.416667	1	0.588235	0
Fold5.Rep7	0.940024	109	0.3	1	0	0.6	1	0.75	150	0.530588	0.427931	0	0.971429	0.0285714	0.566667	0	0	0	-0.11003
Fold5.Rep7	0.794918	112	0.3	1	0	0.6	1	0.75	150	0.530588	0.427931	0	0.942857	0.0571429	0.55	0	0	0	-0.156941
Fold5.Rep7	0.764342	114	0.3	1	0	0.6	1	0.75	150	0.530588	0.427931	0.04	0.942857	0.0571429	0.566667	0.333333	0.04	0.0714286	-0.0387783
Fold5.Rep7	0.763122	121	0.3	1	0	0.6	1	0.75	150	0.530588	0.427931	0.08	0.942857	0.0571429	0.583333	0.5	0.08	0.137931	0.0451754
Fold5.Rep7	0.760039	122	0.3	1	0	0.6	1	0.75	150	0.530588	0.427931	0.12	0.942857	0.0571429	0.6	0.6	0.12	0.2	0.112122
Fold5.Rep7	0.751398	128	0.3	1	0	0.6	1	0.75	150	0.530588	0.427931	0.16	0.942857	0.0571429	0.616667	0.666667	0.16	0.258065	0.169031
Fold5.Rep7	0.748658	131	0.3	1	0	0.6	1	0.75	150	0.530588	0.427931	0.2	0.942857	0.0571429	0.633333	0.714286	0.2	0.3125	0.219391
Fold5.Rep7	0.748658	137	0.3	1	0	0.6	1	0.75	150	0.530588	0.427931	0.2	0.914286	0.0857143	0.616667	0.625	0.2	0.30303	0.165748
Fold5.Rep7	0.697626	150	0.3	1	0	0.6	1	0.75	150	0.530588	0.427931	0.24	0.914286	0.0857143	0.633333	0.666667	0.24	0.352941	0.213021
Fold5.Rep7	0.695258	153	0.3	1	0	0.6	1	0.75	150	0.530588	0.427931	0.24	0.885714	0.114286	0.616667	0.6	0.24	0.342857	0.166304
Fold5.Rep7	0.688735	155	0.3	1	0	0.6	1	0.75	150	0.530588	0.427931	0.28	0.885714	0.114286	0.633333	0.636364	0.28	0.388889	0.21114
Fold5.Rep7	0.661551	158	0.3	1	0	0.6	1	0.75	150	0.530588	0.427931	0.28	0.857143	0.142857	0.616667	0.583333	0.28	0.378378	0.169031
Fold5.Rep7	0.622841	169	0.3	1	0	0.6	1	0.75	150	0.530588	0.427931	0.28	0.828571	0.171429	0.6	0.538462	0.28	0.368421	0.129927
Fold5.Rep7	0.602895	177	0.3	1	0	0.6	1	0.75	150	0.530588	0.427931	0.28	0.8	0.2	0.583333	0.5	0.28	0.358974	0.0932505
Fold5.Rep7	0.596379	193	0.3	1	0	0.6	1	0.75	150	0.530588	0.427931	0.28	0.771429	0.228571	0.566667	0.466667	0.28	0.35	0.058554
Fold5.Rep7	0.580831	203	0.3	1	0	0.6	1	0.75	150	0.530588	0.427931	0.28	0.742857	0.257143	0.55	0.4375	0.28	0.341463	0.0254824
Fold5.Rep7	0.572968	208	0.3	1	0	0.6	1	0.75	150	0.530588	0.427931	0.28	0.714286	0.285714	0.533333	0.411765	0.28	0.333333	-0.00625183
Fold5.Rep7	0.564983	209	0.3	1	0	0.6	1	0.75	150	0.530588	0.427931	0.28	0.685714	0.314286	0.516667	0.388889	0.28	0.325581	-0.0368856
Fold5.Rep7	0.563373	215	0.3	1	0	0.6	1	0.75	150	0.530588	0.427931	0.32	0.685714	0.314286	0.533333	0.421053	0.32	0.363636	0.00605616
Fold5.Rep7	0.562939	217	0.3	1	0	0.6	1	0.75	150	0.530588	0.427931	0.36	0.685714	0.314286	0.55	0.45	0.36	0.4	0.0478091
Fold5.Rep7	0.55745	237	0.3	1	0	0.6	1	0.75	150	0.530588	0.427931	0.36	0.657143	0.342857	0.533333	0.428571	0.36	0.391304	0.0177192
Fold5.Rep7	0.555061	239	0.3	1	0	0.6	1	0.75	150	0.530588	0.427931	0.4	0.657143	0.342857	0.55	0.454545	0.4	0.425532	0.0584605
Fold5.Rep7	0.553261	241	0.3	1	0	0.6	1	0.75	150	0.530588	0.427931	0.44	0.657143	0.342857	0.566667	0.478261	0.44	0.458333	0.0985032
Fold5.Rep7	0.54741	250	0.3	1	0	0.6	1	0.75	150	0.530588	0.427931	0.44	0.628571	0.371429	0.55	0.458333	0.44	0.44898	0.0690066
Fold5.Rep7	0.527957	251	0.3	1	0	0.6	1	0.75	150	0.530588	0.427931	0.44	0.6	0.4	0.533333	0.44	0.44	0.44	0.04
Fold5.Rep7	0.526487	262	0.3	1	0	0.6	1	0.75	150	0.530588	0.427931	0.44	0.571429	0.428571	0.516667	0.423077	0.44	0.431373	0.0113702
Fold5.Rep7	0.487635	266	0.3	1	0	0.6	1	0.75	150	0.530588	0.427931	0.48	0.571429	0.428571	0.533333	0.444444	0.48	0.461538	0.0509647
Fold5.Rep7	0.487356	272	0.3	1	0	0.6	1	0.75	150	0.530588	0.427931	0.48	0.542857	0.457143	0.516667	0.428571	0.48	0.45283	0.0225877
Fold5.Rep7	0.472542	273	0.3	1	0	0.6	1	0.75	150	0.530588	0.427931	0.48	0.514286	0.485714	0.5	0.413793	0.48	0.444444	-0.00563749
Fold5.Rep7	0.45551	277	0.3	1	0	0.6	1	0.75	150	0.530588	0.427931	0.52	0.514286	0.485714	0.516667	0.433333	0.52	0.472727	0.0338062
Fold5.Rep7	0.449691	287	0.3	1	0	0.6	1	0.75	150	0.530588	0.427931	0.52	0.485714	0.514286	0.5	0.419355	0.52	0.464286	0.00563749
Fold5.Rep7	0.431705	296	0.3	1	0	0.6	1	0.75	150	0.530588	0.427931	0.52	0.457143	0.542857	0.483333	0.40625	0.52	0.45614	-0.0225877
Fold5.Rep7	0.429256	3	0.3	1	0	0.6	1	0.75	50	0.567059	0.493839	0.52	0.428571	0.571429	0.466667	0.393939	0.52	0.448276	-0.0509647
Fold5.Rep7	0.422927	5	0.3	1	0	0.6	1	0.75	50	0.567059	0.493839	0.56	0.428571	0.571429	0.483333	0.411765	0.56	0.474576	-0.0113702
Fold5.Rep7	0.415241	8	0.3	1	0	0.6	1	0.75	50	0.567059	0.493839	0.6	0.428571	0.571429	0.5	0.428571	0.6	0.5	0.0285714
Fold5.Rep7	0.382017	22	0.3	1	0	0.6	1	0.75	50	0.567059	0.493839	0.64	0.428571	0.571429	0.516667	0.444444	0.64	0.52459	0.0690066
Fold5.Rep7	0.37695	25	0.3	1	0	0.6	1	0.75	50	0.567059	0.493839	0.68	0.428571	0.571429	0.533333	0.459459	0.68	0.548387	0.110092
Fold5.Rep7	0.352083	34	0.3	1	0	0.6	1	0.75	50	0.567059	0.493839	0.72	0.428571	0.571429	0.55	0.473684	0.72	0.571429	0.151997
Fold5.Rep7	0.352083	38	0.3	1	0	0.6	1	0.75	50	0.567059	0.493839	0.72	0.4	0.6	0.533333	0.461538	0.72	0.5625	0.124035
Fold5.Rep7	0.347409	39	0.3	1	0	0.6	1	0.75	50	0.567059	0.493839	0.72	0.371429	0.628571	0.516667	0.45	0.72	0.553846	0.0956183
Fold5.Rep7	0.322101	40	0.3	1	0	0.6	1	0.75	50	0.567059	0.493839	0.76	0.371429	0.628571	0.533333	0.463415	0.76	0.575758	0.139292
Fold5.Rep7	0.32154	44	0.3	1	0	0.6	1	0.75	50	0.567059	0.493839	0.8	0.371429	0.628571	0.55	0.47619	0.8	0.597015	0.184428
Fold5.Rep7	0.318502	48	0.3	1	0	0.6	1	0.75	50	0.567059	0.493839	0.84	0.371429	0.628571	0.566667	0.488372	0.84	0.617647	0.231318
Fold5.Rep7	0.308947	49	0.3	1	0	0.6	1	0.75	50	0.567059	0.493839	0.88	0.371429	0.628571	0.583333	0.5	0.88	0.637681	0.280306
Fold5.Rep7	0.281918	51	0.3	1	0	0.6	1	0.75	50	0.567059	0.493839	0.92	0.371429	0.628571	0.6	0.511111	0.92	0.657143	0.331806
Fold5.Rep7	0.267578	55	0.3	1	0	0.6	1	0.75	50	0.567059	0.493839	0.92	0.342857	0.657143	0.583333	0.5	0.92	0.647887	0.306394
Fold5.Rep7	0.247479	58	0.3	1	0	0.6	1	0.75	50	0.567059	0.493839	0.92	0.314286	0.685714	0.566667	0.489362	0.92	0.638889	0.280369
Fold5.Rep7	0.244324	62	0.3	1	0	0.6	1	0.75	50	0.567059	0.493839	0.92	0.285714	0.714286	0.55	0.479167	0.92	0.630137	0.253546
Fold5.Rep7	0.241929	66	0.3	1	0	0.6	1	0.75	50	0.567059	0.493839	0.92	0.257143	0.742857	0.533333	0.469388	0.92	0.621622	0.225701
Fold5.Rep7	0.239708	69	0.3	1	0	0.6	1	0.75	50	0.567059	0.493839	0.92	0.228571	0.771429	0.516667	0.46	0.92	0.613333	0.196542
Fold5.Rep7	0.218997	75	0.3	1	0	0.6	1	0.75	50	0.567059	0.493839	0.96	0.228571	0.771429	0.533333	0.470588	0.96	0.631579	0.26036
Fold5.Rep7	0.189931	79	0.3	1	0	0.6	1	0.75	50	0.567059	0.493839	0.96	0.2	0.8	0.516667	0.461538	0.96	0.623377	0.232048
Fold5.Rep7	0.188218	81	0.3	1	0	0.6	1	0.75	50	0.567059	0.493839	0.96	0.171429	0.828571	0.5	0.45283	0.96	0.615385	0.20184
Fold5.Rep7	0.187049	91	0.3	1	0	0.6	1	0.75	50	0.567059	0.493839	0.96	0.142857	0.857143	0.483333	0.444444	0.96	0.607595	0.169031
Fold5.Rep7	0.185314	92	0.3	1	0	0.6	1	0.75	50	0.567059	0.493839	0.96	0.114286	0.885714	0.466667	0.436364	0.96	0.6	0.132508
Fold5.Rep7	0.182958	95	0.3	1	0	0.6	1	0.75	50	0.567059	0.493839	0.96	0.0857143	0.914286	0.45	0.428571	0.96	0.592593	0.0903508
Fold5.Rep7	0.165233	98	0.3	1	0	0.6	1	0.75	50	0.567059	0.493839	1	0.0857143	0.914286	0.466667	0.438596	1	0.609756	0.193892
Fold5.Rep7	0.142309	100	0.3	1	0	0.6	1	0.75	50	0.567059	0.493839	1	0.0571429	0.942857	0.45	0.431034	1	0.60241	0.156941
Fold5.Rep7	0.130526	102	0.3	1	0	0.6	1	0.75	50	0.567059	0.493839	1	0.0285714	0.971429	0.433333	0.423729	1	0.595238	0.11003
Fold5.Rep7	0.123643	109	0.3	1	0	0.6	1	0.75	50	0.567059	0.493839	1	0	1	0.416667	0.416667	1	0.588235	0
Fold5.Rep7	0.885602	112	0.3	1	0	0.6	1	0.75	50	0.567059	0.493839	0	0.971429	0.0285714	0.566667	0	0	0	-0.11003
Fold5.Rep7	0.819836	114	0.3	1	0	0.6	1	0.75	50	0.567059	0.493839	0.04	0.971429	0.0285714	0.583333	0.5	0.04	0.0740741	0.0313882
Fold5.Rep7	0.705598	121	0.3	1	0	0.6	1	0.75	50	0.567059	0.493839	0.08	0.971429	0.0285714	0.6	0.666667	0.08	0.142857	0.116335
Fold5.Rep7	0.700633	122	0.3	1	0	0.6	1	0.75	50	0.567059	0.493839	0.12	0.971429	0.0285714	0.616667	0.75	0.12	0.206897	0.180702
Fold5.Rep7	0.667312	128	0.3	1	0	0.6	1	0.75	50	0.567059	0.493839	0.12	0.942857	0.0571429	0.6	0.6	0.12	0.2	0.112122
Fold5.Rep7	0.665707	131	0.3	1	0	0.6	1	0.75	50	0.567059	0.493839	0.12	0.914286	0.0857143	0.583333	0.5	0.12	0.193548	0.0563436
Fold5.Rep7	0.649902	137	0.3	1	0	0.6	1	0.75	50	0.567059	0.493839	0.16	0.914286	0.0857143	0.6	0.571429	0.16	0.25	0.114083
Fold5.Rep7	0.644061	150	0.3	1	0	0.6	1	0.75	50	0.567059	0.493839	0.2	0.914286	0.0857143	0.616667	0.625	0.2	0.30303	0.165748
Fold5.Rep7	0.60739	153	0.3	1	0	0.6	1	0.75	50	0.567059	0.493839	0.2	0.885714	0.114286	0.6	0.555556	0.2	0.294118	0.118345
Fold5.Rep7	0.603851	155	0.3	1	0	0.6	1	0.75	50	0.567059	0.493839	0.24	0.885714	0.114286	0.616667	0.6	0.24	0.342857	0.166304
Fold5.Rep7	0.602647	158	0.3	1	0	0.6	1	0.75	50	0.567059	0.493839	0.28	0.885714	0.114286	0.633333	0.636364	0.28	0.388889	0.21114
Fold5.Rep7	0.590582	169	0.3	1	0	0.6	1	0.75	50	0.567059	0.493839	0.28	0.857143	0.142857	0.616667	0.583333	0.28	0.378378	0.169031
Fold5.Rep7	0.580986	177	0.3	1	0	0.6	1	0.75	50	0.567059	0.493839	0.28	0.828571	0.171429	0.6	0.538462	0.28	0.368421	0.129927
Fold5.Rep7	0.575316	193	0.3	1	0	0.6	1	0.75	50	0.567059	0.493839	0.28	0.8	0.2	0.583333	0.5	0.28	0.358974	0.0932505
Fold5.Rep7	0.57451	203	0.3	1	0	0.6	1	0.75	50	0.567059	0.493839	0.32	0.8	0.2	0.6	0.533333	0.32	0.4	0.136626
Fold5.Rep7	0.567927	208	0.3	1	0	0.6	1	0.75	50	0.567059	0.493839	0.36	0.8	0.2	0.616667	0.5625	0.36	0.439024	0.178377
Fold5.Rep7	0.519816	209	0.3	1	0	0.6	1	0.75	50	0.567059	0.493839	0.36	0.771429	0.228571	0.6	0.529412	0.36	0.428571	0.143792
Fold5.Rep7	0.512999	215	0.3	1	0	0.6	1	0.75	50	0.567059	0.493839	0.36	0.742857	0.257143	0.583333	0.5	0.36	0.418605	0.110657
Fold5.Rep7	0.512924	217	0.3	1	0	0.6	1	0.75	50	0.567059	0.493839	0.36	0.714286	0.285714	0.566667	0.473684	0.36	0.409091	0.0787301
Fold5.Rep7	0.493637	237	0.3	1	0	0.6	1	0.75	50	0.567059	0.493839	0.4	0.714286	0.285714	0.583333	0.5	0.4	0.444444	0.119523
Fold5.Rep7	0.493605	239	0.3	1	0	0.6	1	0.75	50	0.567059	0.493839	0.4	0.685714	0.314286	0.566667	0.47619	0.4	0.434783	0.0885962
Fold5.Rep7	0.488198	241	0.3	1	0	0.6	1	0.75	50	0.567059	0.493839	0.44	0.685714	0.314286	0.583333	0.5	0.44	0.468085	0.128613
Fold5.Rep7	0.480372	250	0.3	1	0	0.6	1	0.75	50	0.567059	0.493839	0.44	0.657143	0.342857	0.566667	0.478261	0.44	0.458333	0.0985032
Fold5.Rep7	0.459453	251	0.3	1	0	0.6	1	0.75	50	0.567059	0.493839	0.44	0.628571	0.371429	0.55	0.458333	0.44	0.44898	0.0690066
Fold5.Rep7	0.453721	262	0.3	1	0	0.6	1	0.75	50	0.567059	0.493839	0.44	0.6	0.4	0.533333	0.44	0.44	0.44	0.04
Fold5.Rep7	0.451754	266	0.3	1	0	0.6	1	0.75	50	0.567059	0.493839	0.44	0.571429	0.428571	0.516667	0.423077	0.44	0.431373	0.0113702
Fold5.Rep7	0.438115	272	0.3	1	0	0.6	1	0.75	50	0.567059	0.493839	0.48	0.571429	0.428571	0.533333	0.444444	0.48	0.461538	0.0509647
Fold5.Rep7	0.436219	273	0.3	1	0	0.6	1	0.75	50	0.567059	0.493839	0.48	0.542857	0.457143	0.516667	0.428571	0.48	0.45283	0.0225877
Fold5.Rep7	0.43006	277	0.3	1	0	0.6	1	0.75	50	0.567059	0.493839	0.52	0.542857	0.457143	0.533333	0.448276	0.52	0.481481	0.0620124
Fold5.Rep7	0.425074	287	0.3	1	0	0.6	1	0.75	50	0.567059	0.493839	0.56	0.542857	0.457143	0.55	0.466667	0.56	0.509091	0.101419
Fold5.Rep7	0.422552	296	0.3	1	0	0.6	1	0.75	50	0.567059	0.493839	0.6	0.542857	0.457143	0.566667	0.483871	0.6	0.535714	0.140937
Fold5.Rep7	0.419903	3	0.3	1	0	0.6	1	0.75	100	0.530588	0.419946	0.6	0.514286	0.485714	0.55	0.46875	0.6	0.526316	0.112938
Fold5.Rep7	0.404238	5	0.3	1	0	0.6	1	0.75	100	0.530588	0.419946	0.6	0.485714	0.514286	0.533333	0.454545	0.6	0.517241	0.0849412
Fold5.Rep7	0.384662	8	0.3	1	0	0.6	1	0.75	100	0.530588	0.419946	0.64	0.485714	0.514286	0.55	0.470588	0.64	0.542373	0.125073
Fold5.Rep7	0.384366	22	0.3	1	0	0.6	1	0.75	100	0.530588	0.419946	0.68	0.485714	0.514286	0.566667	0.485714	0.68	0.566667	0.165714
Fold5.Rep7	0.372187	25	0.3	1	0	0.6	1	0.75	100	0.530588	0.419946	0.72	0.485714	0.514286	0.583333	0.5	0.72	0.590164	0.20702
Fold5.Rep7	0.369833	34	0.3	1	0	0.6	1	0.75	100	0.530588	0.419946	0.72	0.457143	0.542857	0.566667	0.486486	0.72	0.580645	0.179623
Fold5.Rep7	0.361035	38	0.3	1	0	0.6	1	0.75	100	0.530588	0.419946	0.76	0.457143	0.542857	0.583333	0.5	0.76	0.603175	0.22215
Fold5.Rep7	0.356696	39	0.3	1	0	0.6	1	0.75	100	0.530588	0.419946	0.76	0.428571	0.571429	0.566667	0.487179	0.76	0.59375	0.194912
Fold5.Rep7	0.35178	40	0.3	1	0	0.6	1	0.75	100	0.530588	0.419946	0.76	0.4	0.6	0.55	0.475	0.76	0.584615	0.167332
Fold5.Rep7	0.346102	44	0.3	1	0	0.6	1	0.75	100	0.530588	0.419946	0.8	0.4	0.6	0.566667	0.487805	0.8	0.606061	0.211966
Fold5.Rep7	0.318635	48	0.3	1	0	0.6	1	0.75	100	0.530588	0.419946	0.84	0.4	0.6	0.583333	0.5	0.84	0.626866	0.258199
Fold5.Rep7	0.304478	49	0.3	1	0	0.6	1	0.75	100	0.530588	0.419946	0.84	0.371429	0.628571	0.566667	0.488372	0.84	0.617647	0.231318
Fold5.Rep7	0.303542	51	0.3	1	0	0.6	1	0.75	100	0.530588	0.419946	0.88	0.371429	0.628571	0.583333	0.5	0.88	0.637681	0.280306
Fold5.Rep7	0.300665	55	0.3	1	0	0.6	1	0.75	100	0.530588	0.419946	0.92	0.371429	0.628571	0.6	0.511111	0.92	0.657143	0.331806
Fold5.Rep7	0.300234	58	0.3	1	0	0.6	1	0.75	100	0.530588	0.419946	0.92	0.342857	0.657143	0.583333	0.5	0.92	0.647887	0.306394
Fold5.Rep7	0.295463	62	0.3	1	0	0.6	1	0.75	100	0.530588	0.419946	0.92	0.314286	0.685714	0.566667	0.489362	0.92	0.638889	0.280369
Fold5.Rep7	0.281113	66	0.3	1	0	0.6	1	0.75	100	0.530588	0.419946	0.92	0.285714	0.714286	0.55	0.479167	0.92	0.630137	0.253546
Fold5.Rep7	0.265709	69	0.3	1	0	0.6	1	0.75	100	0.530588	0.419946	0.92	0.257143	0.742857	0.533333	0.469388	0.92	0.621622	0.225701
Fold5.Rep7	0.244411	75	0.3	1	0	0.6	1	0.75	100	0.530588	0.419946	0.92	0.228571	0.771429	0.516667	0.46	0.92	0.613333	0.196542
Fold5.Rep7	0.230466	79	0.3	1	0	0.6	1	0.75	100	0.530588	0.419946	0.92	0.2	0.8	0.5	0.45098	0.92	0.605263	0.165683
Fold5.Rep7	0.224936	81	0.3	1	0	0.6	1	0.75	100	0.530588	0.419946	0.92	0.171429	0.828571	0.483333	0.442308	0.92	0.597403	0.132599
Fold5.Rep7	0.223664	91	0.3	1	0	0.6	1	0.75	100	0.530588	0.419946	0.92	0.142857	0.857143	0.466667	0.433962	0.92	0.589744	0.0965321
Fold5.Rep7	0.221873	92	0.3	1	0	0.6	1	0.75	100	0.530588	0.419946	0.92	0.114286	0.885714	0.45	0.425926	0.92	0.582278	0.0563436
Fold5.Rep7	0.192038	95	0.3	1	0	0.6	1	0.75	100	0.530588	0.419946	0.92	0.0857143	0.914286	0.433333	0.418182	0.92	0.575	0.0101929
Fold5.Rep7	0.185808	98	0.3	1	0	0.6	1	0.75	100	0.530588	0.419946	0.96	0.0857143	0.914286	0.45	0.428571	0.96	0.592593	0.0903508
Fold5.Rep7	0.181763	100	0.3	1	0	0.6	1	0.75	100	0.530588	0.419946	0.96	0.0571429	0.942857	0.433333	0.421053	0.96	0.585366	0.0387783
Fold5.Rep7	0.179867	102	0.3	1	0	0.6	1	0.75	100	0.530588	0.419946	0.96	0.0285714	0.971429	0.416667	0.413793	0.96	0.578313	-0.0313882
Fold5.Rep7	0.165339	109	0.3	1	0	0.6	1	0.75	100	0.530588	0.419946	1	0.0285714	0.971429	0.433333	0.423729	1	0.595238	0.11003
Fold5.Rep7	0.160819	112	0.3	1	0	0.6	1	0.75	100	0.530588	0.419946	1	0	1	0.416667	0.416667	1	0.588235	0
Fold5.Rep7	0.95622	114	0.3	1	0	0.6	1	0.75	100	0.530588	0.419946	0	0.971429	0.0285714	0.566667	0	0	0	-0.11003
Fold5.Rep7	0.836284	121	0.3	1	0	0.6	1	0.75	100	0.530588	0.419946	0.04	0.971429	0.0285714	0.583333	0.5	0.04	0.0740741	0.0313882
Fold5.Rep7	0.772765	122	0.3	1	0	0.6	1	0.75	100	0.530588	0.419946	0.08	0.971429	0.0285714	0.6	0.666667	0.08	0.142857	0.116335
Fold5.Rep7	0.767598	128	0.3	1	0	0.6	1	0.75	100	0.530588	0.419946	0.12	0.971429	0.0285714	0.616667	0.75	0.12	0.206897	0.180702
Fold5.Rep7	0.765445	131	0.3	1	0	0.6	1	0.75	100	0.530588	0.419946	0.16	0.971429	0.0285714	0.633333	0.8	0.16	0.266667	0.234438
Fold5.Rep7	0.761739	137	0.3	1	0	0.6	1	0.75	100	0.530588	0.419946	0.2	0.971429	0.0285714	0.65	0.833333	0.2	0.322581	0.281718
Fold5.Rep7	0.711199	150	0.3	1	0	0.6	1	0.75	100	0.530588	0.419946	0.24	0.971429	0.0285714	0.666667	0.857143	0.24	0.375	0.324699
Fold5.Rep7	0.677213	153	0.3	1	0	0.6	1	0.75	100	0.530588	0.419946	0.24	0.942857	0.0571429	0.65	0.75	0.24	0.363636	0.265197
Fold5.Rep7	0.615102	155	0.3	1	0	0.6	1	0.75	100	0.530588	0.419946	0.28	0.942857	0.0571429	0.666667	0.777778	0.28	0.411765	0.307698
Fold5.Rep7	0.591337	158	0.3	1	0	0.6	1	0.75	100	0.530588	0.419946	0.28	0.914286	0.0857143	0.65	0.7	0.28	0.4	0.257016
Fold5.Rep7	0.577329	169	0.3	1	0	0.6	1	0.75	100	0.530588	0.419946	0.28	0.885714	0.114286	0.633333	0.636364	0.28	0.388889	0.21114
Fold5.Rep7	0.566433	177	0.3	1	0	0.6	1	0.75	100	0.530588	0.419946	0.32	0.885714	0.114286	0.65	0.666667	0.32	0.432432	0.253546
Fold5.Rep7	0.562801	193	0.3	1	0	0.6	1	0.75	100	0.530588	0.419946	0.32	0.857143	0.142857	0.633333	0.615385	0.32	0.421053	0.211986
Fold5.Rep7	0.524603	203	0.3	1	0	0.6	1	0.75	100	0.530588	0.419946	0.36	0.857143	0.142857	0.65	0.642857	0.36	0.461538	0.253108
Fold5.Rep7	0.502976	208	0.3	1	0	0.6	1	0.75	100	0.530588	0.419946	0.36	0.828571	0.171429	0.633333	0.6	0.36	0.45	0.214698
Fold5.Rep7	0.479456	209	0.3	1	0	0.6	1	0.75	100	0.530588	0.419946	0.36	0.8	0.2	0.616667	0.5625	0.36	0.439024	0.178377
Fold5.Rep7	0.464312	215	0.3	1	0	0.6	1	0.75	100	0.530588	0.419946	0.36	0.771429	0.228571	0.6	0.529412	0.36	0.428571	0.143792
Fold5.Rep7	0.454019	217	0.3	1	0	0.6	1	0.75	100	0.530588	0.419946	0.4	0.771429	0.228571	0.616667	0.555556	0.4	0.465116	0.184428
Fold5.Rep7	0.45275	237	0.3	1	0	0.6	1	0.75	100	0.530588	0.419946	0.44	0.771429	0.228571	0.633333	0.578947	0.44	0.5	0.224078
Fold5.Rep7	0.438077	239	0.3	1	0	0.6	1	0.75	100	0.530588	0.419946	0.44	0.742857	0.257143	0.616667	0.55	0.44	0.488889	0.191237
Fold5.Rep7	0.430287	241	0.3	1	0	0.6	1	0.75	100	0.530588	0.419946	0.44	0.714286	0.285714	0.6	0.52381	0.44	0.478261	0.159473
Fold5.Rep7	0.422248	250	0.3	1	0	0.6	1	0.75	100	0.530588	0.419946	0.48	0.714286	0.285714	0.616667	0.545455	0.48	0.510638	0.198766
Fold5.Rep7	0.41926	251	0.3	1	0	0.6	1	0.75	100	0.530588	0.419946	0.48	0.685714	0.314286	0.6	0.521739	0.48	0.5	0.168035
Fold5.Rep7	0.419055	262	0.3	1	0	0.6	1	0.75	100	0.530588	0.419946	0.48	0.657143	0.342857	0.583333	0.5	0.48	0.489796	0.138013
Fold5.Rep7	0.414351	266	0.3	1	0	0.6	1	0.75	100	0.530588	0.419946	0.52	0.657143	0.342857	0.6	0.52	0.52	0.52	0.177143
Fold5.Rep7	0.40871	272	0.3	1	0	0.6	1	0.75	100	0.530588	0.419946	0.52	0.628571	0.371429	0.583333	0.5	0.52	0.509804	0.147813
Fold5.Rep7	0.403468	273	0.3	1	0	0.6	1	0.75	100	0.530588	0.419946	0.52	0.6	0.4	0.566667	0.481481	0.52	0.5	0.118918
Fold5.Rep7	0.403082	277	0.3	1	0	0.6	1	0.75	100	0.530588	0.419946	0.52	0.571429	0.428571	0.55	0.464286	0.52	0.490566	0.0903508
Fold5.Rep7	0.356134	287	0.3	1	0	0.6	1	0.75	100	0.530588	0.419946	0.56	0.571429	0.428571	0.566667	0.482759	0.56	0.518519	0.129662
Fold5.Rep7	0.353238	296	0.3	1	0	0.6	1	0.75	100	0.530588	0.419946	0.56	0.542857	0.457143	0.55	0.466667	0.56	0.509091	0.101419
Fold5.Rep7	0.33789	3	0.3	1	0	0.6	1	1	150	0.571765	0.445943	0.56	0.514286	0.485714	0.533333	0.451613	0.56	0.5	0.0732874
Fold5.Rep7	0.330978	5	0.3	1	0	0.6	1	1	150	0.571765	0.445943	0.56	0.485714	0.514286	0.516667	0.4375	0.56	0.491228	0.0451754
Fold5.Rep7	0.326284	8	0.3	1	0	0.6	1	1	150	0.571765	0.445943	0.6	0.485714	0.514286	0.533333	0.454545	0.6	0.517241	0.0849412
Fold5.Rep7	0.311412	22	0.3	1	0	0.6	1	1	150	0.571765	0.445943	0.6	0.457143	0.542857	0.516667	0.441176	0.6	0.508475	0.0568512
Fold5.Rep7	0.304914	25	0.3	1	0	0.6	1	1	150	0.571765	0.445943	0.64	0.457143	0.542857	0.533333	0.457143	0.64	0.533333	0.0971429
Fold5.Rep7	0.304914	34	0.3	1	0	0.6	1	1	150	0.571765	0.445943	0.64	0.428571	0.571429	0.516667	0.444444	0.64	0.52459	0.0690066
Fold5.Rep7	0.28914	38	0.3	1	0	0.6	1	1	150	0.571765	0.445943	0.68	0.428571	0.571429	0.533333	0.459459	0.68	0.548387	0.110092
Fold5.Rep7	0.284036	39	0.3	1	0	0.6	1	1	150	0.571765	0.445943	0.68	0.4	0.6	0.516667	0.447368	0.68	0.539683	0.0818448
Fold5.Rep7	0.283073	40	0.3	1	0	0.6	1	1	150	0.571765	0.445943	0.68	0.371429	0.628571	0.5	0.435897	0.68	0.53125	0.0531577
Fold5.Rep7	0.281434	44	0.3	1	0	0.6	1	1	150	0.571765	0.445943	0.68	0.342857	0.657143	0.483333	0.425	0.68	0.523077	0.0239046
Fold5.Rep7	0.268479	48	0.3	1	0	0.6	1	1	150	0.571765	0.445943	0.72	0.342857	0.657143	0.5	0.439024	0.72	0.545455	0.0666177
Fold5.Rep7	0.253792	49	0.3	1	0	0.6	1	1	150	0.571765	0.445943	0.72	0.314286	0.685714	0.483333	0.428571	0.72	0.537313	0.0368856
Fold5.Rep7	0.247072	51	0.3	1	0	0.6	1	1	150	0.571765	0.445943	0.72	0.285714	0.714286	0.466667	0.418605	0.72	0.529412	0.00625183
Fold5.Rep7	0.240107	55	0.3	1	0	0.6	1	1	150	0.571765	0.445943	0.76	0.285714	0.714286	0.483333	0.431818	0.76	0.550725	0.0509647
Fold5.Rep7	0.230747	58	0.3	1	0	0.6	1	1	150	0.571765	0.445943	0.76	0.257143	0.742857	0.466667	0.422222	0.76	0.542857	0.019518
Fold5.Rep7	0.219052	62	0.3	1	0	0.6	1	1	150	0.571765	0.445943	0.8	0.257143	0.742857	0.483333	0.434783	0.8	0.56338	0.0666075
Fold5.Rep7	0.217546	66	0.3	1	0	0.6	1	1	150	0.571765	0.445943	0.84	0.257143	0.742857	0.5	0.446809	0.84	0.583333	0.11625
Fold5.Rep7	0.172828	69	0.3	1	0	0.6	1	1	150	0.571765	0.445943	0.88	0.257143	0.742857	0.516667	0.458333	0.88	0.60274	0.169031
Fold5.Rep7	0.167974	75	0.3	1	0	0.6	1	1	150	0.571765	0.445943	0.88	0.228571	0.771429	0.5	0.44898	0.88	0.594595	0.138333
Fold5.Rep7	0.167269	79	0.3	1	0	0.6	1	1	150	0.571765	0.445943	0.88	0.2	0.8	0.483333	0.44	0.88	0.586667	0.10583
Fold5.Rep7	0.166699	81	0.3	1	0	0.6	1	1	150	0.571765	0.445943	0.88	0.171429	0.828571	0.466667	0.431373	0.88	0.578947	0.0710072
Fold5.Rep7	0.161752	91	0.3	1	0	0.6	1	1	150	0.571765	0.445943	0.88	0.142857	0.857143	0.45	0.423077	0.88	0.571429	0.0331497
Fold5.Rep7	0.159888	92	0.3	1	0	0.6	1	1	150	0.571765	0.445943	0.88	0.114286	0.885714	0.433333	0.415094	0.88	0.564103	-0.00877564
Fold5.Rep7	0.153219	95	0.3	1	0	0.6	1	1	150	0.571765	0.445943	0.92	0.114286	0.885714	0.45	0.425926	0.92	0.582278	0.0563436
Fold5.Rep7	0.142869	98	0.3	1	0	0.6	1	1	150	0.571765	0.445943	0.92	0.0857143	0.914286	0.433333	0.418182	0.92	0.575	0.0101929
Fold5.Rep7	0.137993	100	0.3	1	0	0.6	1	1	150	0.571765	0.445943	0.92	0.0571429	0.942857	0.416667	0.410714	0.92	0.567901	-0.0451754
Fold5.Rep7	0.120908	102	0.3	1	0	0.6	1	1	150	0.571765	0.445943	0.92	0.0285714	0.971429	0.4	0.403509	0.92	0.560976	-0.116335
Fold5.Rep7	0.106141	109	0.3	1	0	0.6	1	1	150	0.571765	0.445943	0.92	0	1	0.383333	0.396552	0.92	0.554217	-0.219718
Fold5.Rep7	0.0940853	112	0.3	1	0	0.6	1	1	150	0.571765	0.445943	0.96	0	1	0.4	0.40678	0.96	0.571429	-0.154042
Fold5.Rep7	0.0444949	114	0.3	1	0	0.6	1	1	150	0.571765	0.445943	1	0	1	0.416667	0.416667	1	0.588235	0
Fold5.Rep7	0.945954	121	0.3	1	0	0.6	1	1	150	0.571765	0.445943	0	0.971429	0.0285714	0.566667	0	0	0	-0.11003
Fold5.Rep7	0.881396	122	0.3	1	0	0.6	1	1	150	0.571765	0.445943	0.04	0.971429	0.0285714	0.583333	0.5	0.04	0.0740741	0.0313882
Fold5.Rep7	0.76804	128	0.3	1	0	0.6	1	1	150	0.571765	0.445943	0.08	0.971429	0.0285714	0.6	0.666667	0.08	0.142857	0.116335
Fold5.Rep7	0.739779	131	0.3	1	0	0.6	1	1	150	0.571765	0.445943	0.12	0.971429	0.0285714	0.616667	0.75	0.12	0.206897	0.180702
Fold5.Rep7	0.713954	137	0.3	1	0	0.6	1	1	150	0.571765	0.445943	0.12	0.942857	0.0571429	0.6	0.6	0.12	0.2	0.112122
Fold5.Rep7	0.687798	150	0.3	1	0	0.6	1	1	150	0.571765	0.445943	0.16	0.942857	0.0571429	0.616667	0.666667	0.16	0.258065	0.169031
Fold5.Rep7	0.657745	153	0.3	1	0	0.6	1	1	150	0.571765	0.445943	0.2	0.942857	0.0571429	0.633333	0.714286	0.2	0.3125	0.219391
Fold5.Rep7	0.648463	155	0.3	1	0	0.6	1	1	150	0.571765	0.445943	0.24	0.942857	0.0571429	0.65	0.75	0.24	0.363636	0.265197
Fold5.Rep7	0.63635	158	0.3	1	0	0.6	1	1	150	0.571765	0.445943	0.28	0.942857	0.0571429	0.666667	0.777778	0.28	0.411765	0.307698
Fold5.Rep7	0.590509	169	0.3	1	0	0.6	1	1	150	0.571765	0.445943	0.28	0.914286	0.0857143	0.65	0.7	0.28	0.4	0.257016
Fold5.Rep7	0.589335	177	0.3	1	0	0.6	1	1	150	0.571765	0.445943	0.32	0.914286	0.0857143	0.666667	0.727273	0.32	0.444444	0.298508
Fold5.Rep7	0.570724	193	0.3	1	0	0.6	1	1	150	0.571765	0.445943	0.36	0.914286	0.0857143	0.683333	0.75	0.36	0.486486	0.338062
Fold5.Rep7	0.565219	203	0.3	1	0	0.6	1	1	150	0.571765	0.445943	0.36	0.885714	0.114286	0.666667	0.692308	0.36	0.473684	0.294045
Fold5.Rep7	0.56324	208	0.3	1	0	0.6	1	1	150	0.571765	0.445943	0.36	0.857143	0.142857	0.65	0.642857	0.36	0.461538	0.253108
Fold5.Rep7	0.542914	209	0.3	1	0	0.6	1	1	150	0.571765	0.445943	0.36	0.828571	0.171429	0.633333	0.6	0.36	0.45	0.214698
Fold5.Rep7	0.507252	215	0.3	1	0	0.6	1	1	150	0.571765	0.445943	0.36	0.8	0.2	0.616667	0.5625	0.36	0.439024	0.178377
Fold5.Rep7	0.502134	217	0.3	1	0	0.6	1	1	150	0.571765	0.445943	0.4	0.8	0.2	0.633333	0.588235	0.4	0.47619	0.218814
Fold5.Rep7	0.502134	237	0.3	1	0	0.6	1	1	150	0.571765	0.445943	0.4	0.771429	0.228571	0.616667	0.555556	0.4	0.465116	0.184428
Fold5.Rep7	0.499861	239	0.3	1	0	0.6	1	1	150	0.571765	0.445943	0.44	0.771429	0.228571	0.633333	0.578947	0.44	0.5	0.224078
Fold5.Rep7	0.489341	241	0.3	1	0	0.6	1	1	150	0.571765	0.445943	0.48	0.771429	0.228571	0.65	0.6	0.48	0.533333	0.26295
Fold5.Rep7	0.488026	250	0.3	1	0	0.6	1	1	150	0.571765	0.445943	0.48	0.742857	0.257143	0.633333	0.571429	0.48	0.521739	0.23035
Fold5.Rep7	0.485578	251	0.3	1	0	0.6	1	1	150	0.571765	0.445943	0.48	0.714286	0.285714	0.616667	0.545455	0.48	0.510638	0.198766
Fold5.Rep7	0.47603	262	0.3	1	0	0.6	1	1	150	0.571765	0.445943	0.48	0.685714	0.314286	0.6	0.521739	0.48	0.5	0.168035
Fold5.Rep7	0.467919	266	0.3	1	0	0.6	1	1	150	0.571765	0.445943	0.48	0.657143	0.342857	0.583333	0.5	0.48	0.489796	0.138013
Fold5.Rep7	0.463138	272	0.3	1	0	0.6	1	1	150	0.571765	0.445943	0.48	0.628571	0.371429	0.566667	0.48	0.48	0.48	0.108571
Fold5.Rep7	0.446265	273	0.3	1	0	0.6	1	1	150	0.571765	0.445943	0.52	0.628571	0.371429	0.583333	0.5	0.52	0.509804	0.147813
Fold5.Rep7	0.437457	277	0.3	1	0	0.6	1	1	150	0.571765	0.445943	0.56	0.628571	0.371429	0.6	0.518519	0.56	0.538462	0.186871
Fold5.Rep7	0.432167	287	0.3	1	0	0.6	1	1	150	0.571765	0.445943	0.6	0.628571	0.371429	0.616667	0.535714	0.6	0.566038	0.225877
Fold5.Rep7	0.416879	296	0.3	1	0	0.6	1	1	150	0.571765	0.445943	0.64	0.628571	0.371429	0.633333	0.551724	0.64	0.592593	0.264962
Fold5.Rep7	0.409924	3	0.3	1	0	0.6	1	1	50	0.575294	0.500421	0.64	0.6	0.4	0.616667	0.533333	0.64	0.581818	0.236643
Fold5.Rep7	0.409749	5	0.3	1	0	0.6	1	1	50	0.575294	0.500421	0.64	0.571429	0.428571	0.6	0.516129	0.64	0.571429	0.208587
Fold5.Rep7	0.40238	8	0.3	1	0	0.6	1	1	50	0.575294	0.500421	0.64	0.542857	0.457143	0.583333	0.5	0.64	0.561404	0.180702
Fold5.Rep7	0.392517	22	0.3	1	0	0.6	1	1	50	0.575294	0.500421	0.68	0.542857	0.457143	0.6	0.515152	0.68	0.586207	0.220847
Fold5.Rep7	0.392517	25	0.3	1	0	0.6	1	1	50	0.575294	0.500421	0.68	0.514286	0.485714	0.583333	0.5	0.68	0.576271	0.193294
Fold5.Rep7	0.379745	34	0.3	1	0	0.6	1	1	50	0.575294	0.500421	0.68	0.485714	0.514286	0.566667	0.485714	0.68	0.566667	0.165714
Fold5.Rep7	0.368395	38	0.3	1	0	0.6	1	1	50	0.575294	0.500421	0.72	0.485714	0.514286	0.583333	0.5	0.72	0.590164	0.20702
Fold5.Rep7	0.367112	39	0.3	1	0	0.6	1	1	50	0.575294	0.500421	0.72	0.457143	0.542857	0.566667	0.486486	0.72	0.580645	0.179623
Fold5.Rep7	0.353543	40	0.3	1	0	0.6	1	1	50	0.575294	0.500421	0.72	0.428571	0.571429	0.55	0.473684	0.72	0.571429	0.151997
Fold5.Rep7	0.351797	44	0.3	1	0	0.6	1	1	50	0.575294	0.500421	0.72	0.4	0.6	0.533333	0.461538	0.72	0.5625	0.124035
Fold5.Rep7	0.348589	48	0.3	1	0	0.6	1	1	50	0.575294	0.500421	0.76	0.4	0.6	0.55	0.475	0.76	0.584615	0.167332
Fold5.Rep7	0.333761	49	0.3	1	0	0.6	1	1	50	0.575294	0.500421	0.8	0.4	0.6	0.566667	0.487805	0.8	0.606061	0.211966
Fold5.Rep7	0.330878	51	0.3	1	0	0.6	1	1	50	0.575294	0.500421	0.84	0.4	0.6	0.583333	0.5	0.84	0.626866	0.258199
Fold5.Rep7	0.321362	55	0.3	1	0	0.6	1	1	50	0.575294	0.500421	0.88	0.4	0.6	0.6	0.511628	0.88	0.647059	0.30634
Fold5.Rep7	0.285719	58	0.3	1	0	0.6	1	1	50	0.575294	0.500421	0.88	0.371429	0.628571	0.583333	0.5	0.88	0.637681	0.280306
Fold5.Rep7	0.285688	62	0.3	1	0	0.6	1	1	50	0.575294	0.500421	0.88	0.342857	0.657143	0.566667	0.488889	0.88	0.628571	0.253734
Fold5.Rep7	0.279755	66	0.3	1	0	0.6	1	1	50	0.575294	0.500421	0.88	0.314286	0.685714	0.55	0.478261	0.88	0.619718	0.226465
Fold5.Rep7	0.266926	69	0.3	1	0	0.6	1	1	50	0.575294	0.500421	0.88	0.285714	0.714286	0.533333	0.468085	0.88	0.611111	0.198309
Fold5.Rep7	0.266214	75	0.3	1	0	0.6	1	1	50	0.575294	0.500421	0.92	0.285714	0.714286	0.55	0.479167	0.92	0.630137	0.253546
Fold5.Rep7	0.263922	79	0.3	1	0	0.6	1	1	50	0.575294	0.500421	0.92	0.257143	0.742857	0.533333	0.469388	0.92	0.621622	0.225701
Fold5.Rep7	0.2233	81	0.3	1	0	0.6	1	1	50	0.575294	0.500421	0.92	0.228571	0.771429	0.516667	0.46	0.92	0.613333	0.196542
Fold5.Rep7	0.220661	91	0.3	1	0	0.6	1	1	50	0.575294	0.500421	0.96	0.228571	0.771429	0.533333	0.470588	0.96	0.631579	0.26036
Fold5.Rep7	0.217469	92	0.3	1	0	0.6	1	1	50	0.575294	0.500421	1	0.228571	0.771429	0.55	0.480769	1	0.649351	0.331497
Fold5.Rep7	0.20379	95	0.3	1	0	0.6	1	1	50	0.575294	0.500421	1	0.2	0.8	0.533333	0.471698	1	0.641026	0.307148
Fold5.Rep7	0.196422	98	0.3	1	0	0.6	1	1	50	0.575294	0.500421	1	0.171429	0.828571	0.516667	0.462963	1	0.632911	0.281718
Fold5.Rep7	0.183277	100	0.3	1	0	0.6	1	1	50	0.575294	0.500421	1	0.142857	0.857143	0.5	0.454545	1	0.625	0.254824
Fold5.Rep7	0.152008	102	0.3	1	0	0.6	1	1	50	0.575294	0.500421	1	0.114286	0.885714	0.483333	0.446429	1	0.617284	0.225877
Fold5.Rep7	0.13323	109	0.3	1	0	0.6	1	1	50	0.575294	0.500421	1	0.0857143	0.914286	0.466667	0.438596	1	0.609756	0.193892
Fold5.Rep7	0.131242	112	0.3	1	0	0.6	1	1	50	0.575294	0.500421	1	0.0571429	0.942857	0.45	0.431034	1	0.60241	0.156941
Fold5.Rep7	0.125998	114	0.3	1	0	0.6	1	1	50	0.575294	0.500421	1	0.0285714	0.971429	0.433333	0.423729	1	0.595238	0.11003
Fold5.Rep7	0.0767035	121	0.3	1	0	0.6	1	1	50	0.575294	0.500421	1	0	1	0.416667	0.416667	1	0.588235	0
Fold5.Rep7	0.912708	122	0.3	1	0	0.6	1	1	50	0.575294	0.500421	0	0.971429	0.0285714	0.566667	0	0	0	-0.11003
Fold5.Rep7	0.776094	128	0.3	1	0	0.6	1	1	50	0.575294	0.500421	0.04	0.971429	0.0285714	0.583333	0.5	0.04	0.0740741	0.0313882
Fold5.Rep7	0.764141	131	0.3	1	0	0.6	1	1	50	0.575294	0.500421	0.08	0.971429	0.0285714	0.6	0.666667	0.08	0.142857	0.116335
Fold5.Rep7	0.719215	137	0.3	1	0	0.6	1	1	50	0.575294	0.500421	0.12	0.971429	0.0285714	0.616667	0.75	0.12	0.206897	0.180702
Fold5.Rep7	0.690198	150	0.3	1	0	0.6	1	1	50	0.575294	0.500421	0.16	0.971429	0.0285714	0.633333	0.8	0.16	0.266667	0.234438
Fold5.Rep7	0.655923	153	0.3	1	0	0.6	1	1	50	0.575294	0.500421	0.2	0.971429	0.0285714	0.65	0.833333	0.2	0.322581	0.281718
Fold5.Rep7	0.626061	155	0.3	1	0	0.6	1	1	50	0.575294	0.500421	0.2	0.942857	0.0571429	0.633333	0.714286	0.2	0.3125	0.219391
Fold5.Rep7	0.623845	158	0.3	1	0	0.6	1	1	50	0.575294	0.500421	0.24	0.942857	0.0571429	0.65	0.75	0.24	0.363636	0.265197
Fold5.Rep7	0.620421	169	0.3	1	0	0.6	1	1	50	0.575294	0.500421	0.24	0.914286	0.0857143	0.633333	0.666667	0.24	0.352941	0.213021
Fold5.Rep7	0.59593	177	0.3	1	0	0.6	1	1	50	0.575294	0.500421	0.24	0.885714	0.114286	0.616667	0.6	0.24	0.342857	0.166304
Fold5.Rep7	0.589031	193	0.3	1	0	0.6	1	1	50	0.575294	0.500421	0.24	0.857143	0.142857	0.6	0.545455	0.24	0.333333	0.123771
Fold5.Rep7	0.546902	203	0.3	1	0	0.6	1	1	50	0.575294	0.500421	0.24	0.828571	0.171429	0.583333	0.5	0.24	0.324324	0.0845154
Fold5.Rep7	0.538123	208	0.3	1	0	0.6	1	1	50	0.575294	0.500421	0.28	0.828571	0.171429	0.6	0.538462	0.28	0.368421	0.129927
Fold5.Rep7	0.53587	209	0.3	1	0	0.6	1	1	50	0.575294	0.500421	0.28	0.8	0.2	0.583333	0.5	0.28	0.358974	0.0932505
Fold5.Rep7	0.535658	215	0.3	1	0	0.6	1	1	50	0.575294	0.500421	0.32	0.8	0.2	0.6	0.533333	0.32	0.4	0.136626
Fold5.Rep7	0.521603	217	0.3	1	0	0.6	1	1	50	0.575294	0.500421	0.36	0.8	0.2	0.616667	0.5625	0.36	0.439024	0.178377
Fold5.Rep7	0.516541	237	0.3	1	0	0.6	1	1	50	0.575294	0.500421	0.36	0.771429	0.228571	0.6	0.529412	0.36	0.428571	0.143792
Fold5.Rep7	0.513077	239	0.3	1	0	0.6	1	1	50	0.575294	0.500421	0.36	0.742857	0.257143	0.583333	0.5	0.36	0.418605	0.110657
Fold5.Rep7	0.510746	241	0.3	1	0	0.6	1	1	50	0.575294	0.500421	0.36	0.714286	0.285714	0.566667	0.473684	0.36	0.409091	0.0787301
Fold5.Rep7	0.506563	250	0.3	1	0	0.6	1	1	50	0.575294	0.500421	0.4	0.714286	0.285714	0.583333	0.5	0.4	0.444444	0.119523
Fold5.Rep7	0.503055	251	0.3	1	0	0.6	1	1	50	0.575294	0.500421	0.44	0.714286	0.285714	0.6	0.52381	0.44	0.478261	0.159473
Fold5.Rep7	0.498606	262	0.3	1	0	0.6	1	1	50	0.575294	0.500421	0.44	0.685714	0.314286	0.583333	0.5	0.44	0.468085	0.128613
Fold5.Rep7	0.495409	266	0.3	1	0	0.6	1	1	50	0.575294	0.500421	0.44	0.657143	0.342857	0.566667	0.478261	0.44	0.458333	0.0985032
Fold5.Rep7	0.488124	272	0.3	1	0	0.6	1	1	50	0.575294	0.500421	0.44	0.628571	0.371429	0.55	0.458333	0.44	0.44898	0.0690066
Fold5.Rep7	0.478534	273	0.3	1	0	0.6	1	1	50	0.575294	0.500421	0.44	0.6	0.4	0.533333	0.44	0.44	0.44	0.04
Fold5.Rep7	0.474853	277	0.3	1	0	0.6	1	1	50	0.575294	0.500421	0.44	0.571429	0.428571	0.516667	0.423077	0.44	0.431373	0.0113702
Fold5.Rep7	0.466028	287	0.3	1	0	0.6	1	1	50	0.575294	0.500421	0.48	0.571429	0.428571	0.533333	0.444444	0.48	0.461538	0.0509647
Fold5.Rep7	0.462373	296	0.3	1	0	0.6	1	1	50	0.575294	0.500421	0.52	0.571429	0.428571	0.55	0.464286	0.52	0.490566	0.0903508
Fold5.Rep7	0.455233	3	0.3	1	0	0.6	1	1	100	0.567059	0.446593	0.52	0.542857	0.457143	0.533333	0.448276	0.52	0.481481	0.0620124
Fold5.Rep7	0.443692	5	0.3	1	0	0.6	1	1	100	0.567059	0.446593	0.52	0.514286	0.485714	0.516667	0.433333	0.52	0.472727	0.0338062
Fold5.Rep7	0.442876	8	0.3	1	0	0.6	1	1	100	0.567059	0.446593	0.56	0.514286	0.485714	0.533333	0.451613	0.56	0.5	0.0732874
Fold5.Rep7	0.430202	22	0.3	1	0	0.6	1	1	100	0.567059	0.446593	0.56	0.485714	0.514286	0.516667	0.4375	0.56	0.491228	0.0451754
Fold5.Rep7	0.386692	25	0.3	1	0	0.6	1	1	100	0.567059	0.446593	0.6	0.485714	0.514286	0.533333	0.454545	0.6	0.517241	0.0849412
Fold5.Rep7	0.379794	34	0.3	1	0	0.6	1	1	100	0.567059	0.446593	0.64	0.485714	0.514286	0.55	0.470588	0.64	0.542373	0.125073
Fold5.Rep7	0.378473	38	0.3	1	0	0.6	1	1	100	0.567059	0.446593	0.68	0.485714	0.514286	0.566667	0.485714	0.68	0.566667	0.165714
Fold5.Rep7	0.370316	39	0.3	1	0	0.6	1	1	100	0.567059	0.446593	0.68	0.457143	0.542857	0.55	0.472222	0.68	0.557377	0.138013
Fold5.Rep7	0.361784	40	0.3	1	0	0.6	1	1	100	0.567059	0.446593	0.68	0.428571	0.571429	0.533333	0.459459	0.68	0.548387	0.110092
Fold5.Rep7	0.358574	44	0.3	1	0	0.6	1	1	100	0.567059	0.446593	0.72	0.428571	0.571429	0.55	0.473684	0.72	0.571429	0.151997
Fold5.Rep7	0.349152	48	0.3	1	0	0.6	1	1	100	0.567059	0.446593	0.76	0.428571	0.571429	0.566667	0.487179	0.76	0.59375	0.194912
Fold5.Rep7	0.349152	49	0.3	1	0	0.6	1	1	100	0.567059	0.446593	0.76	0.4	0.6	0.55	0.475	0.76	0.584615	0.167332
Fold5.Rep7	0.347232	51	0.3	1	0	0.6	1	1	100	0.567059	0.446593	0.8	0.4	0.6	0.566667	0.487805	0.8	0.606061	0.211966
Fold5.Rep7	0.342602	55	0.3	1	0	0.6	1	1	100	0.567059	0.446593	0.84	0.4	0.6	0.583333	0.5	0.84	0.626866	0.258199
Fold5.Rep7	0.323545	58	0.3	1	0	0.6	1	1	100	0.567059	0.446593	0.84	0.371429	0.628571	0.566667	0.488372	0.84	0.617647	0.231318
Fold5.Rep7	0.322715	62	0.3	1	0	0.6	1	1	100	0.567059	0.446593	0.84	0.342857	0.657143	0.55	0.477273	0.84	0.608696	0.203859
Fold5.Rep7	0.321981	66	0.3	1	0	0.6	1	1	100	0.567059	0.446593	0.88	0.342857	0.657143	0.566667	0.488889	0.88	0.628571	0.253734
Fold5.Rep7	0.312574	69	0.3	1	0	0.6	1	1	100	0.567059	0.446593	0.92	0.342857	0.657143	0.583333	0.5	0.92	0.647887	0.306394
Fold5.Rep7	0.283005	75	0.3	1	0	0.6	1	1	100	0.567059	0.446593	0.92	0.314286	0.685714	0.566667	0.489362	0.92	0.638889	0.280369
Fold5.Rep7	0.27075	79	0.3	1	0	0.6	1	1	100	0.567059	0.446593	0.92	0.285714	0.714286	0.55	0.479167	0.92	0.630137	0.253546
Fold5.Rep7	0.240869	81	0.3	1	0	0.6	1	1	100	0.567059	0.446593	0.92	0.257143	0.742857	0.533333	0.469388	0.92	0.621622	0.225701
Fold5.Rep7	0.226656	91	0.3	1	0	0.6	1	1	100	0.567059	0.446593	0.92	0.228571	0.771429	0.516667	0.46	0.92	0.613333	0.196542
Fold5.Rep7	0.223785	92	0.3	1	0	0.6	1	1	100	0.567059	0.446593	0.92	0.2	0.8	0.5	0.45098	0.92	0.605263	0.165683
Fold5.Rep7	0.222791	95	0.3	1	0	0.6	1	1	100	0.567059	0.446593	0.92	0.171429	0.828571	0.483333	0.442308	0.92	0.597403	0.132599
Fold5.Rep7	0.217676	98	0.3	1	0	0.6	1	1	100	0.567059	0.446593	0.92	0.142857	0.857143	0.466667	0.433962	0.92	0.589744	0.0965321
Fold5.Rep7	0.216013	100	0.3	1	0	0.6	1	1	100	0.567059	0.446593	0.92	0.114286	0.885714	0.45	0.425926	0.92	0.582278	0.0563436
Fold5.Rep7	0.200865	102	0.3	1	0	0.6	1	1	100	0.567059	0.446593	0.92	0.0857143	0.914286	0.433333	0.418182	0.92	0.575	0.0101929
Fold5.Rep7	0.198206	109	0.3	1	0	0.6	1	1	100	0.567059	0.446593	0.96	0.0857143	0.914286	0.45	0.428571	0.96	0.592593	0.0903508
Fold5.Rep7	0.19723	112	0.3	1	0	0.6	1	1	100	0.567059	0.446593	0.96	0.0571429	0.942857	0.433333	0.421053	0.96	0.585366	0.0387783
Fold5.Rep7	0.192364	114	0.3	1	0	0.6	1	1	100	0.567059	0.446593	0.96	0.0285714	0.971429	0.416667	0.413793	0.96	0.578313	-0.0313882
Fold5.Rep7	0.188517	121	0.3	1	0	0.6	1	1	100	0.567059	0.446593	0.96	0	1	0.4	0.40678	0.96	0.571429	-0.154042
Fold5.Rep7	0.158104	122	0.3	1	0	0.6	1	1	100	0.567059	0.446593	1	0	1	0.416667	0.416667	1	0.588235	0
Fold5.Rep7	0.957561	128	0.3	1	0	0.6	1	1	100	0.567059	0.446593	0	0.971429	0.0285714	0.566667	0	0	0	-0.11003
Fold5.Rep7	0.945637	131	0.3	1	0	0.6	1	1	100	0.567059	0.446593	0.04	0.971429	0.0285714	0.583333	0.5	0.04	0.0740741	0.0313882
Fold5.Rep7	0.848718	137	0.3	1	0	0.6	1	1	100	0.567059	0.446593	0.08	0.971429	0.0285714	0.6	0.666667	0.08	0.142857	0.116335
Fold5.Rep7	0.843878	150	0.3	1	0	0.6	1	1	100	0.567059	0.446593	0.12	0.971429	0.0285714	0.616667	0.75	0.12	0.206897	0.180702
Fold5.Rep7	0.839246	153	0.3	1	0	0.6	1	1	100	0.567059	0.446593	0.12	0.942857	0.0571429	0.6	0.6	0.12	0.2	0.112122
Fold5.Rep7	0.810115	155	0.3	1	0	0.6	1	1	100	0.567059	0.446593	0.12	0.914286	0.0857143	0.583333	0.5	0.12	0.193548	0.0563436
Fold5.Rep7	0.783077	158	0.3	1	0	0.6	1	1	100	0.567059	0.446593	0.16	0.914286	0.0857143	0.6	0.571429	0.16	0.25	0.114083
Fold5.Rep7	0.762146	169	0.3	1	0	0.6	1	1	100	0.567059	0.446593	0.2	0.914286	0.0857143	0.616667	0.625	0.2	0.30303	0.165748
Fold5.Rep7	0.756547	177	0.3	1	0	0.6	1	1	100	0.567059	0.446593	0.24	0.914286	0.0857143	0.633333	0.666667	0.24	0.352941	0.213021
Fold5.Rep7	0.737252	193	0.3	1	0	0.6	1	1	100	0.567059	0.446593	0.28	0.914286	0.0857143	0.65	0.7	0.28	0.4	0.257016
Fold5.Rep7	0.722109	203	0.3	1	0	0.6	1	1	100	0.567059	0.446593	0.32	0.914286	0.0857143	0.666667	0.727273	0.32	0.444444	0.298508
Fold5.Rep7	0.714441	208	0.3	1	0	0.6	1	1	100	0.567059	0.446593	0.32	0.885714	0.114286	0.65	0.666667	0.32	0.432432	0.253546
Fold5.Rep7	0.662678	209	0.3	1	0	0.6	1	1	100	0.567059	0.446593	0.32	0.857143	0.142857	0.633333	0.615385	0.32	0.421053	0.211986
Fold5.Rep7	0.651273	215	0.3	1	0	0.6	1	1	100	0.567059	0.446593	0.32	0.828571	0.171429	0.616667	0.571429	0.32	0.410256	0.173179
Fold5.Rep7	0.645821	217	0.3	1	0	0.6	1	1	100	0.567059	0.446593	0.32	0.8	0.2	0.6	0.533333	0.32	0.4	0.136626
Fold5.Rep7	0.639719	237	0.3	1	0	0.6	1	1	100	0.567059	0.446593	0.36	0.8	0.2	0.616667	0.5625	0.36	0.439024	0.178377
Fold5.Rep7	0.63851	239	0.3	1	0	0.6	1	1	100	0.567059	0.446593	0.4	0.8	0.2	0.633333	0.588235	0.4	0.47619	0.218814
Fold5.Rep7	0.626344	241	0.3	1	0	0.6	1	1	100	0.567059	0.446593	0.4	0.771429	0.228571	0.616667	0.555556	0.4	0.465116	0.184428
Fold5.Rep7	0.605926	250	0.3	1	0	0.6	1	1	100	0.567059	0.446593	0.4	0.742857	0.257143	0.6	0.526316	0.4	0.454545	0.151404
Fold5.Rep7	0.603501	251	0.3	1	0	0.6	1	1	100	0.567059	0.446593	0.4	0.714286	0.285714	0.583333	0.5	0.4	0.444444	0.119523
Fold5.Rep7	0.555768	262	0.3	1	0	0.6	1	1	100	0.567059	0.446593	0.4	0.685714	0.314286	0.566667	0.47619	0.4	0.434783	0.0885962
Fold5.Rep7	0.522767	266	0.3	1	0	0.6	1	1	100	0.567059	0.446593	0.44	0.685714	0.314286	0.583333	0.5	0.44	0.468085	0.128613
Fold5.Rep7	0.505568	272	0.3	1	0	0.6	1	1	100	0.567059	0.446593	0.44	0.657143	0.342857	0.566667	0.478261	0.44	0.458333	0.0985032
Fold5.Rep7	0.490934	273	0.3	1	0	0.6	1	1	100	0.567059	0.446593	0.48	0.657143	0.342857	0.583333	0.5	0.48	0.489796	0.138013
Fold5.Rep7	0.45478	277	0.3	1	0	0.6	1	1	100	0.567059	0.446593	0.48	0.628571	0.371429	0.566667	0.48	0.48	0.48	0.108571
Fold5.Rep7	0.441589	287	0.3	1	0	0.6	1	1	100	0.567059	0.446593	0.52	0.628571	0.371429	0.583333	0.5	0.52	0.509804	0.147813
Fold5.Rep7	0.433768	296	0.3	1	0	0.6	1	1	100	0.567059	0.446593	0.52	0.6	0.4	0.566667	0.481481	0.52	0.5	0.118918
Fold5.Rep7	0.408109	3	0.3	1	0	0.8	1	0.5	150	0.597647	0.471573	0.56	0.6	0.4	0.583333	0.5	0.56	0.528302	0.158114
Fold5.Rep7	0.406882	5	0.3	1	0	0.8	1	0.5	150	0.597647	0.471573	0.56	0.571429	0.428571	0.566667	0.482759	0.56	0.518519	0.129662
Fold5.Rep7	0.39186	8	0.3	1	0	0.8	1	0.5	150	0.597647	0.471573	0.56	0.542857	0.457143	0.55	0.466667	0.56	0.509091	0.101419
Fold5.Rep7	0.379488	22	0.3	1	0	0.8	1	0.5	150	0.597647	0.471573	0.6	0.542857	0.457143	0.566667	0.483871	0.6	0.535714	0.140937
Fold5.Rep7	0.373981	25	0.3	1	0	0.8	1	0.5	150	0.597647	0.471573	0.6	0.514286	0.485714	0.55	0.46875	0.6	0.526316	0.112938
Fold5.Rep7	0.372526	34	0.3	1	0	0.8	1	0.5	150	0.597647	0.471573	0.6	0.485714	0.514286	0.533333	0.454545	0.6	0.517241	0.0849412
Fold5.Rep7	0.371062	38	0.3	1	0	0.8	1	0.5	150	0.597647	0.471573	0.64	0.485714	0.514286	0.55	0.470588	0.64	0.542373	0.125073
Fold5.Rep7	0.362382	39	0.3	1	0	0.8	1	0.5	150	0.597647	0.471573	0.64	0.457143	0.542857	0.533333	0.457143	0.64	0.533333	0.0971429
Fold5.Rep7	0.357771	40	0.3	1	0	0.8	1	0.5	150	0.597647	0.471573	0.64	0.428571	0.571429	0.516667	0.444444	0.64	0.52459	0.0690066
Fold5.Rep7	0.344708	44	0.3	1	0	0.8	1	0.5	150	0.597647	0.471573	0.64	0.4	0.6	0.5	0.432432	0.64	0.516129	0.0405601
Fold5.Rep7	0.334479	48	0.3	1	0	0.8	1	0.5	150	0.597647	0.471573	0.68	0.4	0.6	0.516667	0.447368	0.68	0.539683	0.0818448
Fold5.Rep7	0.320222	49	0.3	1	0	0.8	1	0.5	150	0.597647	0.471573	0.68	0.371429	0.628571	0.5	0.435897	0.68	0.53125	0.0531577
Fold5.Rep7	0.311616	51	0.3	1	0	0.8	1	0.5	150	0.597647	0.471573	0.72	0.371429	0.628571	0.516667	0.45	0.72	0.553846	0.0956183
Fold5.Rep7	0.309114	55	0.3	1	0	0.8	1	0.5	150	0.597647	0.471573	0.72	0.342857	0.657143	0.5	0.439024	0.72	0.545455	0.0666177
Fold5.Rep7	0.287368	58	0.3	1	0	0.8	1	0.5	150	0.597647	0.471573	0.76	0.342857	0.657143	0.516667	0.452381	0.76	0.567164	0.110657
Fold5.Rep7	0.281532	62	0.3	1	0	0.8	1	0.5	150	0.597647	0.471573	0.76	0.314286	0.685714	0.5	0.44186	0.76	0.558824	0.0812738
Fold5.Rep7	0.269341	66	0.3	1	0	0.8	1	0.5	150	0.597647	0.471573	0.8	0.314286	0.685714	0.516667	0.454545	0.8	0.57971	0.127412
Fold5.Rep7	0.260318	69	0.3	1	0	0.8	1	0.5	150	0.597647	0.471573	0.8	0.285714	0.714286	0.5	0.444444	0.8	0.571429	0.09759
Fold5.Rep7	0.235422	75	0.3	1	0	0.8	1	0.5	150	0.597647	0.471573	0.8	0.257143	0.742857	0.483333	0.434783	0.8	0.56338	0.0666075
Fold5.Rep7	0.226454	79	0.3	1	0	0.8	1	0.5	150	0.597647	0.471573	0.84	0.257143	0.742857	0.5	0.446809	0.84	0.583333	0.11625
Fold5.Rep7	0.202913	81	0.3	1	0	0.8	1	0.5	150	0.597647	0.471573	0.84	0.228571	0.771429	0.483333	0.4375	0.84	0.575342	0.0845154
Fold5.Rep7	0.202794	91	0.3	1	0	0.8	1	0.5	150	0.597647	0.471573	0.84	0.2	0.8	0.466667	0.428571	0.84	0.567568	0.0509647
Fold5.Rep7	0.196899	92	0.3	1	0	0.8	1	0.5	150	0.597647	0.471573	0.84	0.171429	0.828571	0.45	0.42	0.84	0.56	0.0151186
Fold5.Rep7	0.169773	95	0.3	1	0	0.8	1	0.5	150	0.597647	0.471573	0.84	0.142857	0.857143	0.433333	0.411765	0.84	0.552632	-0.0236691
Fold5.Rep7	0.159386	98	0.3	1	0	0.8	1	0.5	150	0.597647	0.471573	0.88	0.142857	0.857143	0.45	0.423077	0.88	0.571429	0.0331497
Fold5.Rep7	0.127118	100	0.3	1	0	0.8	1	0.5	150	0.597647	0.471573	0.88	0.114286	0.885714	0.433333	0.415094	0.88	0.564103	-0.00877564
Fold5.Rep7	0.123522	102	0.3	1	0	0.8	1	0.5	150	0.597647	0.471573	0.88	0.0857143	0.914286	0.416667	0.407407	0.88	0.556962	-0.0563436
Fold5.Rep7	0.109726	109	0.3	1	0	0.8	1	0.5	150	0.597647	0.471573	0.88	0.0571429	0.942857	0.4	0.4	0.88	0.55	-0.112122
Fold5.Rep7	0.100211	112	0.3	1	0	0.8	1	0.5	150	0.597647	0.471573	0.92	0.0571429	0.942857	0.416667	0.410714	0.92	0.567901	-0.0451754
Fold5.Rep7	0.0890599	114	0.3	1	0	0.8	1	0.5	150	0.597647	0.471573	0.92	0.0285714	0.971429	0.4	0.403509	0.92	0.560976	-0.116335
Fold5.Rep7	0.05981	121	0.3	1	0	0.8	1	0.5	150	0.597647	0.471573	0.92	0	1	0.383333	0.396552	0.92	0.554217	-0.219718
Fold5.Rep7	0.0542369	122	0.3	1	0	0.8	1	0.5	150	0.597647	0.471573	0.96	0	1	0.4	0.40678	0.96	0.571429	-0.154042
Fold5.Rep7	0.0214272	128	0.3	1	0	0.8	1	0.5	150	0.597647	0.471573	1	0	1	0.416667	0.416667	1	0.588235	0
Fold5.Rep7	0.970441	131	0.3	1	0	0.8	1	0.5	150	0.597647	0.471573	0	0.971429	0.0285714	0.566667	0	0	0	-0.11003
Fold5.Rep7	0.893763	137	0.3	1	0	0.8	1	0.5	150	0.597647	0.471573	0.04	0.971429	0.0285714	0.583333	0.5	0.04	0.0740741	0.0313882
Fold5.Rep7	0.871164	150	0.3	1	0	0.8	1	0.5	150	0.597647	0.471573	0.08	0.971429	0.0285714	0.6	0.666667	0.08	0.142857	0.116335
Fold5.Rep7	0.845866	153	0.3	1	0	0.8	1	0.5	150	0.597647	0.471573	0.12	0.971429	0.0285714	0.616667	0.75	0.12	0.206897	0.180702
Fold5.Rep7	0.838918	155	0.3	1	0	0.8	1	0.5	150	0.597647	0.471573	0.16	0.971429	0.0285714	0.633333	0.8	0.16	0.266667	0.234438
Fold5.Rep7	0.815069	158	0.3	1	0	0.8	1	0.5	150	0.597647	0.471573	0.16	0.942857	0.0571429	0.616667	0.666667	0.16	0.258065	0.169031
Fold5.Rep7	0.805625	169	0.3	1	0	0.8	1	0.5	150	0.597647	0.471573	0.2	0.942857	0.0571429	0.633333	0.714286	0.2	0.3125	0.219391
Fold5.Rep7	0.798363	177	0.3	1	0	0.8	1	0.5	150	0.597647	0.471573	0.2	0.914286	0.0857143	0.616667	0.625	0.2	0.30303	0.165748
Fold5.Rep7	0.791045	193	0.3	1	0	0.8	1	0.5	150	0.597647	0.471573	0.24	0.914286	0.0857143	0.633333	0.666667	0.24	0.352941	0.213021
Fold5.Rep7	0.692994	203	0.3	1	0	0.8	1	0.5	150	0.597647	0.471573	0.28	0.914286	0.0857143	0.65	0.7	0.28	0.4	0.257016
Fold5.Rep7	0.682596	208	0.3	1	0	0.8	1	0.5	150	0.597647	0.471573	0.28	0.885714	0.114286	0.633333	0.636364	0.28	0.388889	0.21114
Fold5.Rep7	0.664978	209	0.3	1	0	0.8	1	0.5	150	0.597647	0.471573	0.32	0.885714	0.114286	0.65	0.666667	0.32	0.432432	0.253546
Fold5.Rep7	0.655204	215	0.3	1	0	0.8	1	0.5	150	0.597647	0.471573	0.36	0.885714	0.114286	0.666667	0.692308	0.36	0.473684	0.294045
Fold5.Rep7	0.640466	217	0.3	1	0	0.8	1	0.5	150	0.597647	0.471573	0.4	0.885714	0.114286	0.683333	0.714286	0.4	0.512821	0.333037
Fold5.Rep7	0.622183	237	0.3	1	0	0.8	1	0.5	150	0.597647	0.471573	0.4	0.857143	0.142857	0.666667	0.666667	0.4	0.5	0.29277
Fold5.Rep7	0.588528	239	0.3	1	0	0.8	1	0.5	150	0.597647	0.471573	0.4	0.828571	0.171429	0.65	0.625	0.4	0.487805	0.254824
Fold5.Rep7	0.582544	241	0.3	1	0	0.8	1	0.5	150	0.597647	0.471573	0.4	0.8	0.2	0.633333	0.588235	0.4	0.47619	0.218814
Fold5.Rep7	0.57953	250	0.3	1	0	0.8	1	0.5	150	0.597647	0.471573	0.4	0.771429	0.228571	0.616667	0.555556	0.4	0.465116	0.184428
Fold5.Rep7	0.570084	251	0.3	1	0	0.8	1	0.5	150	0.597647	0.471573	0.4	0.742857	0.257143	0.6	0.526316	0.4	0.454545	0.151404
Fold5.Rep7	0.545356	262	0.3	1	0	0.8	1	0.5	150	0.597647	0.471573	0.44	0.742857	0.257143	0.616667	0.55	0.44	0.488889	0.191237
Fold5.Rep7	0.534742	266	0.3	1	0	0.8	1	0.5	150	0.597647	0.471573	0.48	0.742857	0.257143	0.633333	0.571429	0.48	0.521739	0.23035
Fold5.Rep7	0.506711	272	0.3	1	0	0.8	1	0.5	150	0.597647	0.471573	0.48	0.714286	0.285714	0.616667	0.545455	0.48	0.510638	0.198766
Fold5.Rep7	0.494336	273	0.3	1	0	0.8	1	0.5	150	0.597647	0.471573	0.48	0.685714	0.314286	0.6	0.521739	0.48	0.5	0.168035
Fold5.Rep7	0.491384	277	0.3	1	0	0.8	1	0.5	150	0.597647	0.471573	0.48	0.657143	0.342857	0.583333	0.5	0.48	0.489796	0.138013
Fold5.Rep7	0.489333	287	0.3	1	0	0.8	1	0.5	150	0.597647	0.471573	0.48	0.628571	0.371429	0.566667	0.48	0.48	0.48	0.108571
Fold5.Rep7	0.482439	296	0.3	1	0	0.8	1	0.5	150	0.597647	0.471573	0.48	0.6	0.4	0.55	0.461538	0.48	0.470588	0.0795917
Fold5.Rep7	0.475299	3	0.3	1	0	0.8	1	0.5	50	0.565882	0.458492	0.48	0.571429	0.428571	0.533333	0.444444	0.48	0.461538	0.0509647
Fold5.Rep7	0.471033	5	0.3	1	0	0.8	1	0.5	50	0.565882	0.458492	0.52	0.571429	0.428571	0.55	0.464286	0.52	0.490566	0.0903508
Fold5.Rep7	0.464463	8	0.3	1	0	0.8	1	0.5	50	0.565882	0.458492	0.56	0.571429	0.428571	0.566667	0.482759	0.56	0.518519	0.129662
Fold5.Rep7	0.46417	22	0.3	1	0	0.8	1	0.5	50	0.565882	0.458492	0.6	0.571429	0.428571	0.583333	0.5	0.6	0.545455	0.169031
Fold5.Rep7	0.437439	25	0.3	1	0	0.8	1	0.5	50	0.565882	0.458492	0.6	0.542857	0.457143	0.566667	0.483871	0.6	0.535714	0.140937
Fold5.Rep7	0.42812	34	0.3	1	0	0.8	1	0.5	50	0.565882	0.458492	0.6	0.514286	0.485714	0.55	0.46875	0.6	0.526316	0.112938
Fold5.Rep7	0.426402	38	0.3	1	0	0.8	1	0.5	50	0.565882	0.458492	0.6	0.485714	0.514286	0.533333	0.454545	0.6	0.517241	0.0849412
Fold5.Rep7	0.389664	39	0.3	1	0	0.8	1	0.5	50	0.565882	0.458492	0.6	0.457143	0.542857	0.516667	0.441176	0.6	0.508475	0.0568512
Fold5.Rep7	0.375638	40	0.3	1	0	0.8	1	0.5	50	0.565882	0.458492	0.6	0.428571	0.571429	0.5	0.428571	0.6	0.5	0.0285714
Fold5.Rep7	0.367569	44	0.3	1	0	0.8	1	0.5	50	0.565882	0.458492	0.6	0.4	0.6	0.483333	0.416667	0.6	0.491803	0
Fold5.Rep7	0.366225	48	0.3	1	0	0.8	1	0.5	50	0.565882	0.458492	0.6	0.371429	0.628571	0.466667	0.405405	0.6	0.483871	-0.0289715
Fold5.Rep7	0.362989	49	0.3	1	0	0.8	1	0.5	50	0.565882	0.458492	0.64	0.371429	0.628571	0.483333	0.421053	0.64	0.507937	0.0116921
Fold5.Rep7	0.344534	51	0.3	1	0	0.8	1	0.5	50	0.565882	0.458492	0.68	0.371429	0.628571	0.5	0.435897	0.68	0.53125	0.0531577
Fold5.Rep7	0.334814	55	0.3	1	0	0.8	1	0.5	50	0.565882	0.458492	0.68	0.342857	0.657143	0.483333	0.425	0.68	0.523077	0.0239046
Fold5.Rep7	0.280032	58	0.3	1	0	0.8	1	0.5	50	0.565882	0.458492	0.68	0.314286	0.685714	0.466667	0.414634	0.68	0.515152	-0.00605616
Fold5.Rep7	0.275289	62	0.3	1	0	0.8	1	0.5	50	0.565882	0.458492	0.68	0.285714	0.714286	0.45	0.404762	0.68	0.507463	-0.0368856
Fold5.Rep7	0.254133	66	0.3	1	0	0.8	1	0.5	50	0.565882	0.458492	0.72	0.285714	0.714286	0.466667	0.418605	0.72	0.529412	0.00625183
Fold5.Rep7	0.251156	69	0.3	1	0	0.8	1	0.5	50	0.565882	0.458492	0.76	0.285714	0.714286	0.483333	0.431818	0.76	0.550725	0.0509647
Fold5.Rep7	0.225084	75	0.3	1	0	0.8	1	0.5	50	0.565882	0.458492	0.76	0.257143	0.742857	0.466667	0.422222	0.76	0.542857	0.019518
Fold5.Rep7	0.218592	79	0.3	1	0	0.8	1	0.5	50	0.565882	0.458492	0.76	0.228571	0.771429	0.45	0.413043	0.76	0.535211	-0.0133215
Fold5.Rep7	0.182246	81	0.3	1	0	0.8	1	0.5	50	0.565882	0.458492	0.76	0.2	0.8	0.433333	0.404255	0.76	0.527778	-0.0478678
Fold5.Rep7	0.170865	91	0.3	1	0	0.8	1	0.5	50	0.565882	0.458492	0.8	0.2	0.8	0.45	0.416667	0.8	0.547945	-4.00345e-17
Fold5.Rep7	0.157712	92	0.3	1	0	0.8	1	0.5	50	0.565882	0.458492	0.84	0.2	0.8	0.466667	0.428571	0.84	0.567568	0.0509647
Fold5.Rep7	0.145539	95	0.3	1	0	0.8	1	0.5	50	0.565882	0.458492	0.88	0.2	0.8	0.483333	0.44	0.88	0.586667	0.10583
Fold5.Rep7	0.142571	98	0.3	1	0	0.8	1	0.5	50	0.565882	0.458492	0.88	0.171429	0.828571	0.466667	0.431373	0.88	0.578947	0.0710072
Fold5.Rep7	0.120733	100	0.3	1	0	0.8	1	0.5	50	0.565882	0.458492	0.88	0.142857	0.857143	0.45	0.423077	0.88	0.571429	0.0331497
Fold5.Rep7	0.120068	102	0.3	1	0	0.8	1	0.5	50	0.565882	0.458492	0.88	0.114286	0.885714	0.433333	0.415094	0.88	0.564103	-0.00877564
Fold5.Rep7	0.0957567	109	0.3	1	0	0.8	1	0.5	50	0.565882	0.458492	0.92	0.114286	0.885714	0.45	0.425926	0.92	0.582278	0.0563436
Fold5.Rep7	0.0945773	112	0.3	1	0	0.8	1	0.5	50	0.565882	0.458492	0.92	0.0857143	0.914286	0.433333	0.418182	0.92	0.575	0.0101929
Fold5.Rep7	0.0754815	114	0.3	1	0	0.8	1	0.5	50	0.565882	0.458492	0.96	0.0857143	0.914286	0.45	0.428571	0.96	0.592593	0.0903508
Fold5.Rep7	0.065389	121	0.3	1	0	0.8	1	0.5	50	0.565882	0.458492	1	0.0857143	0.914286	0.466667	0.438596	1	0.609756	0.193892
Fold5.Rep7	0.0614332	122	0.3	1	0	0.8	1	0.5	50	0.565882	0.458492	1	0.0571429	0.942857	0.45	0.431034	1	0.60241	0.156941
Fold5.Rep7	0.047963	128	0.3	1	0	0.8	1	0.5	50	0.565882	0.458492	1	0.0285714	0.971429	0.433333	0.423729	1	0.595238	0.11003
Fold5.Rep7	0.0380003	131	0.3	1	0	0.8	1	0.5	50	0.565882	0.458492	1	0	1	0.416667	0.416667	1	0.588235	0
Fold5.Rep7	0.953218	137	0.3	1	0	0.8	1	0.5	50	0.565882	0.458492	0	0.971429	0.0285714	0.566667	0	0	0	-0.11003
Fold5.Rep7	0.886761	150	0.3	1	0	0.8	1	0.5	50	0.565882	0.458492	0.04	0.971429	0.0285714	0.583333	0.5	0.04	0.0740741	0.0313882
Fold5.Rep7	0.882445	153	0.3	1	0	0.8	1	0.5	50	0.565882	0.458492	0.08	0.971429	0.0285714	0.6	0.666667	0.08	0.142857	0.116335
Fold5.Rep7	0.834022	155	0.3	1	0	0.8	1	0.5	50	0.565882	0.458492	0.12	0.971429	0.0285714	0.616667	0.75	0.12	0.206897	0.180702
Fold5.Rep7	0.813162	158	0.3	1	0	0.8	1	0.5	50	0.565882	0.458492	0.12	0.942857	0.0571429	0.6	0.6	0.12	0.2	0.112122
Fold5.Rep7	0.743735	169	0.3	1	0	0.8	1	0.5	50	0.565882	0.458492	0.16	0.942857	0.0571429	0.616667	0.666667	0.16	0.258065	0.169031
Fold5.Rep7	0.737901	177	0.3	1	0	0.8	1	0.5	50	0.565882	0.458492	0.16	0.914286	0.0857143	0.6	0.571429	0.16	0.25	0.114083
Fold5.Rep7	0.695556	193	0.3	1	0	0.8	1	0.5	50	0.565882	0.458492	0.16	0.885714	0.114286	0.583333	0.5	0.16	0.242424	0.0662994
Fold5.Rep7	0.69347	203	0.3	1	0	0.8	1	0.5	50	0.565882	0.458492	0.2	0.885714	0.114286	0.6	0.555556	0.2	0.294118	0.118345
Fold5.Rep7	0.692208	208	0.3	1	0	0.8	1	0.5	50	0.565882	0.458492	0.2	0.857143	0.142857	0.583333	0.5	0.2	0.285714	0.0755929
Fold5.Rep7	0.690262	209	0.3	1	0	0.8	1	0.5	50	0.565882	0.458492	0.24	0.857143	0.142857	0.6	0.545455	0.24	0.333333	0.123771
Fold5.Rep7	0.664088	215	0.3	1	0	0.8	1	0.5	50	0.565882	0.458492	0.24	0.828571	0.171429	0.583333	0.5	0.24	0.324324	0.0845154
Fold5.Rep7	0.662008	217	0.3	1	0	0.8	1	0.5	50	0.565882	0.458492	0.28	0.828571	0.171429	0.6	0.538462	0.28	0.368421	0.129927
Fold5.Rep7	0.660158	237	0.3	1	0	0.8	1	0.5	50	0.565882	0.458492	0.28	0.8	0.2	0.583333	0.5	0.28	0.358974	0.0932505
Fold5.Rep7	0.617637	239	0.3	1	0	0.8	1	0.5	50	0.565882	0.458492	0.32	0.8	0.2	0.6	0.533333	0.32	0.4	0.136626
Fold5.Rep7	0.600525	241	0.3	1	0	0.8	1	0.5	50	0.565882	0.458492	0.36	0.8	0.2	0.616667	0.5625	0.36	0.439024	0.178377
Fold5.Rep7	0.593288	250	0.3	1	0	0.8	1	0.5	50	0.565882	0.458492	0.36	0.771429	0.228571	0.6	0.529412	0.36	0.428571	0.143792
Fold5.Rep7	0.575196	251	0.3	1	0	0.8	1	0.5	50	0.565882	0.458492	0.4	0.771429	0.228571	0.616667	0.555556	0.4	0.465116	0.184428
Fold5.Rep7	0.565413	262	0.3	1	0	0.8	1	0.5	50	0.565882	0.458492	0.4	0.742857	0.257143	0.6	0.526316	0.4	0.454545	0.151404
Fold5.Rep7	0.55058	266	0.3	1	0	0.8	1	0.5	50	0.565882	0.458492	0.4	0.714286	0.285714	0.583333	0.5	0.4	0.444444	0.119523
Fold5.Rep7	0.536541	272	0.3	1	0	0.8	1	0.5	50	0.565882	0.458492	0.4	0.685714	0.314286	0.566667	0.47619	0.4	0.434783	0.0885962
Fold5.Rep7	0.517385	273	0.3	1	0	0.8	1	0.5	50	0.565882	0.458492	0.44	0.685714	0.314286	0.583333	0.5	0.44	0.468085	0.128613
Fold5.Rep7	0.483677	277	0.3	1	0	0.8	1	0.5	50	0.565882	0.458492	0.44	0.657143	0.342857	0.566667	0.478261	0.44	0.458333	0.0985032
Fold5.Rep7	0.475038	287	0.3	1	0	0.8	1	0.5	50	0.565882	0.458492	0.44	0.628571	0.371429	0.55	0.458333	0.44	0.44898	0.0690066
Fold5.Rep7	0.448685	296	0.3	1	0	0.8	1	0.5	50	0.565882	0.458492	0.48	0.628571	0.371429	0.566667	0.48	0.48	0.48	0.108571
Fold5.Rep7	0.4469	3	0.3	1	0	0.8	1	0.5	100	0.578824	0.467413	0.48	0.6	0.4	0.55	0.461538	0.48	0.470588	0.0795917
Fold5.Rep7	0.411224	5	0.3	1	0	0.8	1	0.5	100	0.578824	0.467413	0.48	0.571429	0.428571	0.533333	0.444444	0.48	0.461538	0.0509647
Fold5.Rep7	0.404599	8	0.3	1	0	0.8	1	0.5	100	0.578824	0.467413	0.52	0.571429	0.428571	0.55	0.464286	0.52	0.490566	0.0903508
Fold5.Rep7	0.399618	22	0.3	1	0	0.8	1	0.5	100	0.578824	0.467413	0.52	0.542857	0.457143	0.533333	0.448276	0.52	0.481481	0.0620124
Fold5.Rep7	0.377089	25	0.3	1	0	0.8	1	0.5	100	0.578824	0.467413	0.52	0.514286	0.485714	0.516667	0.433333	0.52	0.472727	0.0338062
Fold5.Rep7	0.370963	34	0.3	1	0	0.8	1	0.5	100	0.578824	0.467413	0.52	0.485714	0.514286	0.5	0.419355	0.52	0.464286	0.00563749
Fold5.Rep7	0.360486	38	0.3	1	0	0.8	1	0.5	100	0.578824	0.467413	0.56	0.485714	0.514286	0.516667	0.4375	0.56	0.491228	0.0451754
Fold5.Rep7	0.329884	39	0.3	1	0	0.8	1	0.5	100	0.578824	0.467413	0.56	0.457143	0.542857	0.5	0.424242	0.56	0.482759	0.0169882
Fold5.Rep7	0.326225	40	0.3	1	0	0.8	1	0.5	100	0.578824	0.467413	0.6	0.457143	0.542857	0.516667	0.441176	0.6	0.508475	0.0568512
Fold5.Rep7	0.324458	44	0.3	1	0	0.8	1	0.5	100	0.578824	0.467413	0.64	0.457143	0.542857	0.533333	0.457143	0.64	0.533333	0.0971429
Fold5.Rep7	0.322245	48	0.3	1	0	0.8	1	0.5	100	0.578824	0.467413	0.68	0.457143	0.542857	0.55	0.472222	0.68	0.557377	0.138013
Fold5.Rep7	0.314928	49	0.3	1	0	0.8	1	0.5	100	0.578824	0.467413	0.68	0.428571	0.571429	0.533333	0.459459	0.68	0.548387	0.110092
Fold5.Rep7	0.313478	51	0.3	1	0	0.8	1	0.5	100	0.578824	0.467413	0.68	0.4	0.6	0.516667	0.447368	0.68	0.539683	0.0818448
Fold5.Rep7	0.307956	55	0.3	1	0	0.8	1	0.5	100	0.578824	0.467413	0.72	0.4	0.6	0.533333	0.461538	0.72	0.5625	0.124035
Fold5.Rep7	0.273434	58	0.3	1	0	0.8	1	0.5	100	0.578824	0.467413	0.76	0.4	0.6	0.55	0.475	0.76	0.584615	0.167332
Fold5.Rep7	0.26408	62	0.3	1	0	0.8	1	0.5	100	0.578824	0.467413	0.8	0.4	0.6	0.566667	0.487805	0.8	0.606061	0.211966
Fold5.Rep7	0.257248	66	0.3	1	0	0.8	1	0.5	100	0.578824	0.467413	0.84	0.4	0.6	0.583333	0.5	0.84	0.626866	0.258199
Fold5.Rep7	0.248941	69	0.3	1	0	0.8	1	0.5	100	0.578824	0.467413	0.84	0.371429	0.628571	0.566667	0.488372	0.84	0.617647	0.231318
Fold5.Rep7	0.236865	75	0.3	1	0	0.8	1	0.5	100	0.578824	0.467413	0.84	0.342857	0.657143	0.55	0.477273	0.84	0.608696	0.203859
Fold5.Rep7	0.212096	79	0.3	1	0	0.8	1	0.5	100	0.578824	0.467413	0.84	0.314286	0.685714	0.533333	0.466667	0.84	0.6	0.175662
Fold5.Rep7	0.202762	81	0.3	1	0	0.8	1	0.5	100	0.578824	0.467413	0.84	0.285714	0.714286	0.516667	0.456522	0.84	0.591549	0.146536
Fold5.Rep7	0.192509	91	0.3	1	0	0.8	1	0.5	100	0.578824	0.467413	0.84	0.257143	0.742857	0.5	0.446809	0.84	0.583333	0.11625
Fold5.Rep7	0.181618	92	0.3	1	0	0.8	1	0.5	100	0.578824	0.467413	0.84	0.228571	0.771429	0.483333	0.4375	0.84	0.575342	0.0845154
Fold5.Rep7	0.162434	95	0.3	1	0	0.8	1	0.5	100	0.578824	0.467413	0.84	0.2	0.8	0.466667	0.428571	0.84	0.567568	0.0509647
Fold5.Rep7	0.157336	98	0.3	1	0	0.8	1	0.5	100	0.578824	0.467413	0.84	0.171429	0.828571	0.45	0.42	0.84	0.56	0.0151186
Fold5.Rep7	0.156829	100	0.3	1	0	0.8	1	0.5	100	0.578824	0.467413	0.88	0.171429	0.828571	0.466667	0.431373	0.88	0.578947	0.0710072
Fold5.Rep7	0.153177	102	0.3	1	0	0.8	1	0.5	100	0.578824	0.467413	0.88	0.142857	0.857143	0.45	0.423077	0.88	0.571429	0.0331497
Fold5.Rep7	0.151451	109	0.3	1	0	0.8	1	0.5	100	0.578824	0.467413	0.88	0.114286	0.885714	0.433333	0.415094	0.88	0.564103	-0.00877564
Fold5.Rep7	0.136578	112	0.3	1	0	0.8	1	0.5	100	0.578824	0.467413	0.92	0.114286	0.885714	0.45	0.425926	0.92	0.582278	0.0563436
Fold5.Rep7	0.135761	114	0.3	1	0	0.8	1	0.5	100	0.578824	0.467413	0.92	0.0857143	0.914286	0.433333	0.418182	0.92	0.575	0.0101929
Fold5.Rep7	0.125892	121	0.3	1	0	0.8	1	0.5	100	0.578824	0.467413	0.96	0.0857143	0.914286	0.45	0.428571	0.96	0.592593	0.0903508
Fold5.Rep7	0.119145	122	0.3	1	0	0.8	1	0.5	100	0.578824	0.467413	1	0.0857143	0.914286	0.466667	0.438596	1	0.609756	0.193892
Fold5.Rep7	0.103724	128	0.3	1	0	0.8	1	0.5	100	0.578824	0.467413	1	0.0571429	0.942857	0.45	0.431034	1	0.60241	0.156941
Fold5.Rep7	0.102691	131	0.3	1	0	0.8	1	0.5	100	0.578824	0.467413	1	0.0285714	0.971429	0.433333	0.423729	1	0.595238	0.11003
Fold5.Rep7	0.0879546	137	0.3	1	0	0.8	1	0.5	100	0.578824	0.467413	1	0	1	0.416667	0.416667	1	0.588235	0
Fold5.Rep7	0.979638	150	0.3	1	0	0.8	1	0.5	100	0.578824	0.467413	0	0.971429	0.0285714	0.566667	0	0	0	-0.11003
Fold5.Rep7	0.956808	153	0.3	1	0	0.8	1	0.5	100	0.578824	0.467413	0.04	0.971429	0.0285714	0.583333	0.5	0.04	0.0740741	0.0313882
Fold5.Rep7	0.945222	155	0.3	1	0	0.8	1	0.5	100	0.578824	0.467413	0.08	0.971429	0.0285714	0.6	0.666667	0.08	0.142857	0.116335
Fold5.Rep7	0.914745	158	0.3	1	0	0.8	1	0.5	100	0.578824	0.467413	0.12	0.971429	0.0285714	0.616667	0.75	0.12	0.206897	0.180702
Fold5.Rep7	0.888287	169	0.3	1	0	0.8	1	0.5	100	0.578824	0.467413	0.16	0.971429	0.0285714	0.633333	0.8	0.16	0.266667	0.234438
Fold5.Rep7	0.85848	177	0.3	1	0	0.8	1	0.5	100	0.578824	0.467413	0.2	0.971429	0.0285714	0.65	0.833333	0.2	0.322581	0.281718
Fold5.Rep7	0.836866	193	0.3	1	0	0.8	1	0.5	100	0.578824	0.467413	0.2	0.942857	0.0571429	0.633333	0.714286	0.2	0.3125	0.219391
Fold5.Rep7	0.817451	203	0.3	1	0	0.8	1	0.5	100	0.578824	0.467413	0.2	0.914286	0.0857143	0.616667	0.625	0.2	0.30303	0.165748
Fold5.Rep7	0.804025	208	0.3	1	0	0.8	1	0.5	100	0.578824	0.467413	0.24	0.914286	0.0857143	0.633333	0.666667	0.24	0.352941	0.213021
Fold5.Rep7	0.797268	209	0.3	1	0	0.8	1	0.5	100	0.578824	0.467413	0.28	0.914286	0.0857143	0.65	0.7	0.28	0.4	0.257016
Fold5.Rep7	0.783592	215	0.3	1	0	0.8	1	0.5	100	0.578824	0.467413	0.28	0.885714	0.114286	0.633333	0.636364	0.28	0.388889	0.21114
Fold5.Rep7	0.780716	217	0.3	1	0	0.8	1	0.5	100	0.578824	0.467413	0.32	0.885714	0.114286	0.65	0.666667	0.32	0.432432	0.253546
Fold5.Rep7	0.771983	237	0.3	1	0	0.8	1	0.5	100	0.578824	0.467413	0.32	0.857143	0.142857	0.633333	0.615385	0.32	0.421053	0.211986
Fold5.Rep7	0.76135	239	0.3	1	0	0.8	1	0.5	100	0.578824	0.467413	0.36	0.857143	0.142857	0.65	0.642857	0.36	0.461538	0.253108
Fold5.Rep7	0.737143	241	0.3	1	0	0.8	1	0.5	100	0.578824	0.467413	0.36	0.828571	0.171429	0.633333	0.6	0.36	0.45	0.214698
Fold5.Rep7	0.723716	250	0.3	1	0	0.8	1	0.5	100	0.578824	0.467413	0.36	0.8	0.2	0.616667	0.5625	0.36	0.439024	0.178377
Fold5.Rep7	0.711333	251	0.3	1	0	0.8	1	0.5	100	0.578824	0.467413	0.36	0.771429	0.228571	0.6	0.529412	0.36	0.428571	0.143792
Fold5.Rep7	0.693164	262	0.3	1	0	0.8	1	0.5	100	0.578824	0.467413	0.4	0.771429	0.228571	0.616667	0.555556	0.4	0.465116	0.184428
Fold5.Rep7	0.686142	266	0.3	1	0	0.8	1	0.5	100	0.578824	0.467413	0.4	0.742857	0.257143	0.6	0.526316	0.4	0.454545	0.151404
Fold5.Rep7	0.628947	272	0.3	1	0	0.8	1	0.5	100	0.578824	0.467413	0.4	0.714286	0.285714	0.583333	0.5	0.4	0.444444	0.119523
Fold5.Rep7	0.612517	273	0.3	1	0	0.8	1	0.5	100	0.578824	0.467413	0.44	0.714286	0.285714	0.6	0.52381	0.44	0.478261	0.159473
Fold5.Rep7	0.597075	277	0.3	1	0	0.8	1	0.5	100	0.578824	0.467413	0.44	0.685714	0.314286	0.583333	0.5	0.44	0.468085	0.128613
Fold5.Rep7	0.587097	287	0.3	1	0	0.8	1	0.5	100	0.578824	0.467413	0.48	0.685714	0.314286	0.6	0.521739	0.48	0.5	0.168035
Fold5.Rep7	0.58603	296	0.3	1	0	0.8	1	0.5	100	0.578824	0.467413	0.48	0.657143	0.342857	0.583333	0.5	0.48	0.489796	0.138013
Fold5.Rep7	0.576529	3	0.3	1	0	0.8	1	0.75	150	0.563529	0.457934	0.48	0.628571	0.371429	0.566667	0.48	0.48	0.48	0.108571
Fold5.Rep7	0.575896	5	0.3	1	0	0.8	1	0.75	150	0.563529	0.457934	0.48	0.6	0.4	0.55	0.461538	0.48	0.470588	0.0795917
Fold5.Rep7	0.552973	8	0.3	1	0	0.8	1	0.75	150	0.563529	0.457934	0.48	0.571429	0.428571	0.533333	0.444444	0.48	0.461538	0.0509647
Fold5.Rep7	0.547541	22	0.3	1	0	0.8	1	0.75	150	0.563529	0.457934	0.48	0.542857	0.457143	0.516667	0.428571	0.48	0.45283	0.0225877
Fold5.Rep7	0.541954	25	0.3	1	0	0.8	1	0.75	150	0.563529	0.457934	0.48	0.514286	0.485714	0.5	0.413793	0.48	0.444444	-0.00563749
Fold5.Rep7	0.518078	34	0.3	1	0	0.8	1	0.75	150	0.563529	0.457934	0.48	0.485714	0.514286	0.483333	0.4	0.48	0.436364	-0.0338062
Fold5.Rep7	0.509356	38	0.3	1	0	0.8	1	0.75	150	0.563529	0.457934	0.52	0.485714	0.514286	0.5	0.419355	0.52	0.464286	0.00563749
Fold5.Rep7	0.46509	39	0.3	1	0	0.8	1	0.75	150	0.563529	0.457934	0.52	0.457143	0.542857	0.483333	0.40625	0.52	0.45614	-0.0225877
Fold5.Rep7	0.457255	40	0.3	1	0	0.8	1	0.75	150	0.563529	0.457934	0.56	0.457143	0.542857	0.5	0.424242	0.56	0.482759	0.0169882
Fold5.Rep7	0.439808	44	0.3	1	0	0.8	1	0.75	150	0.563529	0.457934	0.56	0.428571	0.571429	0.483333	0.411765	0.56	0.474576	-0.0113702
Fold5.Rep7	0.435621	48	0.3	1	0	0.8	1	0.75	150	0.563529	0.457934	0.56	0.4	0.6	0.466667	0.4	0.56	0.466667	-0.04
Fold5.Rep7	0.423246	49	0.3	1	0	0.8	1	0.75	150	0.563529	0.457934	0.6	0.4	0.6	0.483333	0.416667	0.6	0.491803	0
Fold5.Rep7	0.41619	51	0.3	1	0	0.8	1	0.75	150	0.563529	0.457934	0.6	0.371429	0.628571	0.466667	0.405405	0.6	0.483871	-0.0289715
Fold5.Rep7	0.404442	55	0.3	1	0	0.8	1	0.75	150	0.563529	0.457934	0.64	0.371429	0.628571	0.483333	0.421053	0.64	0.507937	0.0116921
Fold5.Rep7	0.399205	58	0.3	1	0	0.8	1	0.75	150	0.563529	0.457934	0.68	0.371429	0.628571	0.5	0.435897	0.68	0.53125	0.0531577
Fold5.Rep7	0.373669	62	0.3	1	0	0.8	1	0.75	150	0.563529	0.457934	0.72	0.371429	0.628571	0.516667	0.45	0.72	0.553846	0.0956183
Fold5.Rep7	0.368103	66	0.3	1	0	0.8	1	0.75	150	0.563529	0.457934	0.72	0.342857	0.657143	0.5	0.439024	0.72	0.545455	0.0666177
Fold5.Rep7	0.349533	69	0.3	1	0	0.8	1	0.75	150	0.563529	0.457934	0.72	0.314286	0.685714	0.483333	0.428571	0.72	0.537313	0.0368856
Fold5.Rep7	0.342354	75	0.3	1	0	0.8	1	0.75	150	0.563529	0.457934	0.72	0.285714	0.714286	0.466667	0.418605	0.72	0.529412	0.00625183
Fold5.Rep7	0.325066	79	0.3	1	0	0.8	1	0.75	150	0.563529	0.457934	0.72	0.257143	0.742857	0.45	0.409091	0.72	0.521739	-0.0254824
Fold5.Rep7	0.297994	81	0.3	1	0	0.8	1	0.75	150	0.563529	0.457934	0.72	0.228571	0.771429	0.433333	0.4	0.72	0.514286	-0.058554
Fold5.Rep7	0.291268	91	0.3	1	0	0.8	1	0.75	150	0.563529	0.457934	0.72	0.2	0.8	0.416667	0.391304	0.72	0.507042	-0.0932505
Fold5.Rep7	0.248558	92	0.3	1	0	0.8	1	0.75	150	0.563529	0.457934	0.76	0.2	0.8	0.433333	0.404255	0.76	0.527778	-0.0478678
Fold5.Rep7	0.240464	95	0.3	1	0	0.8	1	0.75	150	0.563529	0.457934	0.8	0.2	0.8	0.45	0.416667	0.8	0.547945	-4.00345e-17
Fold5.Rep7	0.226156	98	0.3	1	0	0.8	1	0.75	150	0.563529	0.457934	0.84	0.2	0.8	0.466667	0.428571	0.84	0.567568	0.0509647
Fold5.Rep7	0.225317	100	0.3	1	0	0.8	1	0.75	150	0.563529	0.457934	0.88	0.2	0.8	0.483333	0.44	0.88	0.586667	0.10583
Fold5.Rep7	0.223003	102	0.3	1	0	0.8	1	0.75	150	0.563529	0.457934	0.92	0.2	0.8	0.5	0.45098	0.92	0.605263	0.165683
Fold5.Rep7	0.192507	109	0.3	1	0	0.8	1	0.75	150	0.563529	0.457934	0.92	0.171429	0.828571	0.483333	0.442308	0.92	0.597403	0.132599
Fold5.Rep7	0.191115	112	0.3	1	0	0.8	1	0.75	150	0.563529	0.457934	0.96	0.171429	0.828571	0.5	0.45283	0.96	0.615385	0.20184
Fold5.Rep7	0.16679	114	0.3	1	0	0.8	1	0.75	150	0.563529	0.457934	0.96	0.142857	0.857143	0.483333	0.444444	0.96	0.607595	0.169031
Fold5.Rep7	0.138924	121	0.3	1	0	0.8	1	0.75	150	0.563529	0.457934	1	0.142857	0.857143	0.5	0.454545	1	0.625	0.254824
Fold5.Rep7	0.121849	122	0.3	1	0	0.8	1	0.75	150	0.563529	0.457934	1	0.114286	0.885714	0.483333	0.446429	1	0.617284	0.225877
Fold5.Rep7	0.066774	128	0.3	1	0	0.8	1	0.75	150	0.563529	0.457934	1	0.0857143	0.914286	0.466667	0.438596	1	0.609756	0.193892
Fold5.Rep7	0.05955	131	0.3	1	0	0.8	1	0.75	150	0.563529	0.457934	1	0.0571429	0.942857	0.45	0.431034	1	0.60241	0.156941
Fold5.Rep7	0.0572633	137	0.3	1	0	0.8	1	0.75	150	0.563529	0.457934	1	0.0285714	0.971429	0.433333	0.423729	1	0.595238	0.11003
Fold5.Rep7	0.0400662	150	0.3	1	0	0.8	1	0.75	150	0.563529	0.457934	1	0	1	0.416667	0.416667	1	0.588235	0
Fold5.Rep7	0.944997	153	0.3	1	0	0.8	1	0.75	150	0.563529	0.457934	0	0.971429	0.0285714	0.566667	0	0	0	-0.11003
Fold5.Rep7	0.926831	155	0.3	1	0	0.8	1	0.75	150	0.563529	0.457934	0.04	0.971429	0.0285714	0.583333	0.5	0.04	0.0740741	0.0313882
Fold5.Rep7	0.892771	158	0.3	1	0	0.8	1	0.75	150	0.563529	0.457934	0.08	0.971429	0.0285714	0.6	0.666667	0.08	0.142857	0.116335
Fold5.Rep7	0.857177	169	0.3	1	0	0.8	1	0.75	150	0.563529	0.457934	0.12	0.971429	0.0285714	0.616667	0.75	0.12	0.206897	0.180702
Fold5.Rep7	0.850368	177	0.3	1	0	0.8	1	0.75	150	0.563529	0.457934	0.12	0.942857	0.0571429	0.6	0.6	0.12	0.2	0.112122
Fold5.Rep7	0.84462	193	0.3	1	0	0.8	1	0.75	150	0.563529	0.457934	0.16	0.942857	0.0571429	0.616667	0.666667	0.16	0.258065	0.169031
Fold5.Rep7	0.840109	203	0.3	1	0	0.8	1	0.75	150	0.563529	0.457934	0.16	0.914286	0.0857143	0.6	0.571429	0.16	0.25	0.114083
Fold5.Rep7	0.813001	208	0.3	1	0	0.8	1	0.75	150	0.563529	0.457934	0.16	0.885714	0.114286	0.583333	0.5	0.16	0.242424	0.0662994
Fold5.Rep7	0.806217	209	0.3	1	0	0.8	1	0.75	150	0.563529	0.457934	0.2	0.885714	0.114286	0.6	0.555556	0.2	0.294118	0.118345
Fold5.Rep7	0.800484	215	0.3	1	0	0.8	1	0.75	150	0.563529	0.457934	0.2	0.857143	0.142857	0.583333	0.5	0.2	0.285714	0.0755929
Fold5.Rep7	0.772865	217	0.3	1	0	0.8	1	0.75	150	0.563529	0.457934	0.24	0.857143	0.142857	0.6	0.545455	0.24	0.333333	0.123771
Fold5.Rep7	0.767116	237	0.3	1	0	0.8	1	0.75	150	0.563529	0.457934	0.24	0.828571	0.171429	0.583333	0.5	0.24	0.324324	0.0845154
Fold5.Rep7	0.729689	239	0.3	1	0	0.8	1	0.75	150	0.563529	0.457934	0.28	0.828571	0.171429	0.6	0.538462	0.28	0.368421	0.129927
Fold5.Rep7	0.723029	241	0.3	1	0	0.8	1	0.75	150	0.563529	0.457934	0.28	0.8	0.2	0.583333	0.5	0.28	0.358974	0.0932505
Fold5.Rep7	0.700932	250	0.3	1	0	0.8	1	0.75	150	0.563529	0.457934	0.32	0.8	0.2	0.6	0.533333	0.32	0.4	0.136626
Fold5.Rep7	0.686986	251	0.3	1	0	0.8	1	0.75	150	0.563529	0.457934	0.32	0.771429	0.228571	0.583333	0.5	0.32	0.390244	0.101929
Fold5.Rep7	0.681591	262	0.3	1	0	0.8	1	0.75	150	0.563529	0.457934	0.36	0.771429	0.228571	0.6	0.529412	0.36	0.428571	0.143792
Fold5.Rep7	0.673812	266	0.3	1	0	0.8	1	0.75	150	0.563529	0.457934	0.4	0.771429	0.228571	0.616667	0.555556	0.4	0.465116	0.184428
Fold5.Rep7	0.652014	272	0.3	1	0	0.8	1	0.75	150	0.563529	0.457934	0.44	0.771429	0.228571	0.633333	0.578947	0.44	0.5	0.224078
Fold5.Rep7	0.64824	273	0.3	1	0	0.8	1	0.75	150	0.563529	0.457934	0.44	0.742857	0.257143	0.616667	0.55	0.44	0.488889	0.191237
Fold5.Rep7	0.642402	277	0.3	1	0	0.8	1	0.75	150	0.563529	0.457934	0.48	0.742857	0.257143	0.633333	0.571429	0.48	0.521739	0.23035
Fold5.Rep7	0.593675	287	0.3	1	0	0.8	1	0.75	150	0.563529	0.457934	0.52	0.742857	0.257143	0.65	0.590909	0.52	0.553191	0.268918
Fold5.Rep7	0.568555	296	0.3	1	0	0.8	1	0.75	150	0.563529	0.457934	0.52	0.714286	0.285714	0.633333	0.565217	0.52	0.541667	0.237566
Fold5.Rep7	0.565059	3	0.3	1	0	0.8	1	0.75	50	0.588235	0.534994	0.52	0.685714	0.314286	0.616667	0.541667	0.52	0.530612	0.20702
Fold5.Rep7	0.552193	5	0.3	1	0	0.8	1	0.75	50	0.588235	0.534994	0.52	0.657143	0.342857	0.6	0.52	0.52	0.52	0.177143
Fold5.Rep7	0.518131	8	0.3	1	0	0.8	1	0.75	50	0.588235	0.534994	0.52	0.628571	0.371429	0.583333	0.5	0.52	0.509804	0.147813
Fold5.Rep7	0.495882	22	0.3	1	0	0.8	1	0.75	50	0.588235	0.534994	0.52	0.6	0.4	0.566667	0.481481	0.52	0.5	0.118918
Fold5.Rep7	0.493434	25	0.3	1	0	0.8	1	0.75	50	0.588235	0.534994	0.56	0.6	0.4	0.583333	0.5	0.56	0.528302	0.158114
Fold5.Rep7	0.473444	34	0.3	1	0	0.8	1	0.75	50	0.588235	0.534994	0.56	0.571429	0.428571	0.566667	0.482759	0.56	0.518519	0.129662
Fold5.Rep7	0.435411	38	0.3	1	0	0.8	1	0.75	50	0.588235	0.534994	0.56	0.542857	0.457143	0.55	0.466667	0.56	0.509091	0.101419
Fold5.Rep7	0.425608	39	0.3	1	0	0.8	1	0.75	50	0.588235	0.534994	0.6	0.542857	0.457143	0.566667	0.483871	0.6	0.535714	0.140937
Fold5.Rep7	0.422593	40	0.3	1	0	0.8	1	0.75	50	0.588235	0.534994	0.6	0.514286	0.485714	0.55	0.46875	0.6	0.526316	0.112938
Fold5.Rep7	0.393473	44	0.3	1	0	0.8	1	0.75	50	0.588235	0.534994	0.6	0.485714	0.514286	0.533333	0.454545	0.6	0.517241	0.0849412
Fold5.Rep7	0.392337	48	0.3	1	0	0.8	1	0.75	50	0.588235	0.534994	0.6	0.457143	0.542857	0.516667	0.441176	0.6	0.508475	0.0568512
Fold5.Rep7	0.381414	49	0.3	1	0	0.8	1	0.75	50	0.588235	0.534994	0.6	0.428571	0.571429	0.5	0.428571	0.6	0.5	0.0285714
Fold5.Rep7	0.375498	51	0.3	1	0	0.8	1	0.75	50	0.588235	0.534994	0.6	0.4	0.6	0.483333	0.416667	0.6	0.491803	0
Fold5.Rep7	0.367056	55	0.3	1	0	0.8	1	0.75	50	0.588235	0.534994	0.6	0.371429	0.628571	0.466667	0.405405	0.6	0.483871	-0.0289715
Fold5.Rep7	0.350115	58	0.3	1	0	0.8	1	0.75	50	0.588235	0.534994	0.6	0.342857	0.657143	0.45	0.394737	0.6	0.47619	-0.0584605
Fold5.Rep7	0.340332	62	0.3	1	0	0.8	1	0.75	50	0.588235	0.534994	0.6	0.314286	0.685714	0.433333	0.384615	0.6	0.46875	-0.0885962
Fold5.Rep7	0.336596	66	0.3	1	0	0.8	1	0.75	50	0.588235	0.534994	0.6	0.285714	0.714286	0.416667	0.375	0.6	0.461538	-0.119523
Fold5.Rep7	0.318555	69	0.3	1	0	0.8	1	0.75	50	0.588235	0.534994	0.64	0.285714	0.714286	0.433333	0.390244	0.64	0.484848	-0.0787301
Fold5.Rep7	0.29199	75	0.3	1	0	0.8	1	0.75	50	0.588235	0.534994	0.64	0.257143	0.742857	0.416667	0.380952	0.64	0.477612	-0.110657
Fold5.Rep7	0.237972	79	0.3	1	0	0.8	1	0.75	50	0.588235	0.534994	0.64	0.228571	0.771429	0.4	0.372093	0.64	0.470588	-0.143792
Fold5.Rep7	0.232489	81	0.3	1	0	0.8	1	0.75	50	0.588235	0.534994	0.64	0.2	0.8	0.383333	0.363636	0.64	0.463768	-0.178377
Fold5.Rep7	0.231592	91	0.3	1	0	0.8	1	0.75	50	0.588235	0.534994	0.68	0.2	0.8	0.4	0.377778	0.68	0.485714	-0.136626
Fold5.Rep7	0.210988	92	0.3	1	0	0.8	1	0.75	50	0.588235	0.534994	0.72	0.2	0.8	0.416667	0.391304	0.72	0.507042	-0.0932505
Fold5.Rep7	0.19769	95	0.3	1	0	0.8	1	0.75	50	0.588235	0.534994	0.76	0.2	0.8	0.433333	0.404255	0.76	0.527778	-0.0478678
Fold5.Rep7	0.194851	98	0.3	1	0	0.8	1	0.75	50	0.588235	0.534994	0.76	0.171429	0.828571	0.416667	0.395833	0.76	0.520548	-0.0845154
Fold5.Rep7	0.173484	100	0.3	1	0	0.8	1	0.75	50	0.588235	0.534994	0.8	0.171429	0.828571	0.433333	0.408163	0.8	0.540541	-0.0364034
Fold5.Rep7	0.161113	102	0.3	1	0	0.8	1	0.75	50	0.588235	0.534994	0.8	0.142857	0.857143	0.416667	0.4	0.8	0.533333	-0.0755929
Fold5.Rep7	0.150027	109	0.3	1	0	0.8	1	0.75	50	0.588235	0.534994	0.8	0.114286	0.885714	0.4	0.392157	0.8	0.526316	-0.118345
Fold5.Rep7	0.139191	112	0.3	1	0	0.8	1	0.75	50	0.588235	0.534994	0.84	0.114286	0.885714	0.416667	0.403846	0.84	0.545455	-0.0662994
Fold5.Rep7	0.137375	114	0.3	1	0	0.8	1	0.75	50	0.588235	0.534994	0.88	0.114286	0.885714	0.433333	0.415094	0.88	0.564103	-0.00877564
Fold5.Rep7	0.118367	121	0.3	1	0	0.8	1	0.75	50	0.588235	0.534994	0.88	0.0857143	0.914286	0.416667	0.407407	0.88	0.556962	-0.0563436
Fold5.Rep7	0.0981297	122	0.3	1	0	0.8	1	0.75	50	0.588235	0.534994	0.92	0.0857143	0.914286	0.433333	0.418182	0.92	0.575	0.0101929
Fold5.Rep7	0.0947763	128	0.3	1	0	0.8	1	0.75	50	0.588235	0.534994	0.92	0.0571429	0.942857	0.416667	0.410714	0.92	0.567901	-0.0451754
Fold5.Rep7	0.0905633	131	0.3	1	0	0.8	1	0.75	50	0.588235	0.534994	0.96	0.0571429	0.942857	0.433333	0.421053	0.96	0.585366	0.0387783
Fold5.Rep7	0.0754074	137	0.3	1	0	0.8	1	0.75	50	0.588235	0.534994	0.96	0.0285714	0.971429	0.416667	0.413793	0.96	0.578313	-0.0313882
Fold5.Rep7	0.0717949	150	0.3	1	0	0.8	1	0.75	50	0.588235	0.534994	0.96	0	1	0.4	0.40678	0.96	0.571429	-0.154042
Fold5.Rep7	0.0460707	153	0.3	1	0	0.8	1	0.75	50	0.588235	0.534994	1	0	1	0.416667	0.416667	1	0.588235	0
Fold5.Rep7	0.967116	155	0.3	1	0	0.8	1	0.75	50	0.588235	0.534994	0	0.971429	0.0285714	0.566667	0	0	0	-0.11003
Fold5.Rep7	0.904314	158	0.3	1	0	0.8	1	0.75	50	0.588235	0.534994	0.04	0.971429	0.0285714	0.583333	0.5	0.04	0.0740741	0.0313882
Fold5.Rep7	0.886495	169	0.3	1	0	0.8	1	0.75	50	0.588235	0.534994	0.08	0.971429	0.0285714	0.6	0.666667	0.08	0.142857	0.116335
Fold5.Rep7	0.87389	177	0.3	1	0	0.8	1	0.75	50	0.588235	0.534994	0.12	0.971429	0.0285714	0.616667	0.75	0.12	0.206897	0.180702
Fold5.Rep7	0.845811	193	0.3	1	0	0.8	1	0.75	50	0.588235	0.534994	0.12	0.942857	0.0571429	0.6	0.6	0.12	0.2	0.112122
Fold5.Rep7	0.836935	203	0.3	1	0	0.8	1	0.75	50	0.588235	0.534994	0.12	0.914286	0.0857143	0.583333	0.5	0.12	0.193548	0.0563436
Fold5.Rep7	0.768765	208	0.3	1	0	0.8	1	0.75	50	0.588235	0.534994	0.16	0.914286	0.0857143	0.6	0.571429	0.16	0.25	0.114083
Fold5.Rep7	0.748118	209	0.3	1	0	0.8	1	0.75	50	0.588235	0.534994	0.2	0.914286	0.0857143	0.616667	0.625	0.2	0.30303	0.165748
Fold5.Rep7	0.723851	215	0.3	1	0	0.8	1	0.75	50	0.588235	0.534994	0.2	0.885714	0.114286	0.6	0.555556	0.2	0.294118	0.118345
Fold5.Rep7	0.719195	217	0.3	1	0	0.8	1	0.75	50	0.588235	0.534994	0.24	0.885714	0.114286	0.616667	0.6	0.24	0.342857	0.166304
Fold5.Rep7	0.710335	237	0.3	1	0	0.8	1	0.75	50	0.588235	0.534994	0.24	0.857143	0.142857	0.6	0.545455	0.24	0.333333	0.123771
Fold5.Rep7	0.709484	239	0.3	1	0	0.8	1	0.75	50	0.588235	0.534994	0.24	0.828571	0.171429	0.583333	0.5	0.24	0.324324	0.0845154
Fold5.Rep7	0.705574	241	0.3	1	0	0.8	1	0.75	50	0.588235	0.534994	0.24	0.8	0.2	0.566667	0.461538	0.24	0.315789	0.0478678
Fold5.Rep7	0.667338	250	0.3	1	0	0.8	1	0.75	50	0.588235	0.534994	0.28	0.8	0.2	0.583333	0.5	0.28	0.358974	0.0932505
Fold5.Rep7	0.633783	251	0.3	1	0	0.8	1	0.75	50	0.588235	0.534994	0.32	0.8	0.2	0.6	0.533333	0.32	0.4	0.136626
Fold5.Rep7	0.616595	262	0.3	1	0	0.8	1	0.75	50	0.588235	0.534994	0.36	0.8	0.2	0.616667	0.5625	0.36	0.439024	0.178377
Fold5.Rep7	0.546886	266	0.3	1	0	0.8	1	0.75	50	0.588235	0.534994	0.4	0.8	0.2	0.633333	0.588235	0.4	0.47619	0.218814
Fold5.Rep7	0.533728	272	0.3	1	0	0.8	1	0.75	50	0.588235	0.534994	0.4	0.771429	0.228571	0.616667	0.555556	0.4	0.465116	0.184428
Fold5.Rep7	0.512254	273	0.3	1	0	0.8	1	0.75	50	0.588235	0.534994	0.4	0.742857	0.257143	0.6	0.526316	0.4	0.454545	0.151404
Fold5.Rep7	0.502844	277	0.3	1	0	0.8	1	0.75	50	0.588235	0.534994	0.44	0.742857	0.257143	0.616667	0.55	0.44	0.488889	0.191237
Fold5.Rep7	0.490534	287	0.3	1	0	0.8	1	0.75	50	0.588235	0.534994	0.48	0.742857	0.257143	0.633333	0.571429	0.48	0.521739	0.23035
Fold5.Rep7	0.489523	296	0.3	1	0	0.8	1	0.75	50	0.588235	0.534994	0.52	0.742857	0.257143	0.65	0.590909	0.52	0.553191	0.268918
Fold5.Rep7	0.463387	3	0.3	1	0	0.8	1	0.75	100	0.545882	0.467051	0.52	0.714286	0.285714	0.633333	0.565217	0.52	0.541667	0.237566
Fold5.Rep7	0.447721	5	0.3	1	0	0.8	1	0.75	100	0.545882	0.467051	0.56	0.714286	0.285714	0.65	0.583333	0.56	0.571429	0.276026
Fold5.Rep7	0.439505	8	0.3	1	0	0.8	1	0.75	100	0.545882	0.467051	0.6	0.714286	0.285714	0.666667	0.6	0.6	0.6	0.314286
Fold5.Rep7	0.427192	22	0.3	1	0	0.8	1	0.75	100	0.545882	0.467051	0.6	0.685714	0.314286	0.65	0.576923	0.6	0.588235	0.284256
Fold5.Rep7	0.417097	25	0.3	1	0	0.8	1	0.75	100	0.545882	0.467051	0.6	0.657143	0.342857	0.633333	0.555556	0.6	0.576923	0.254824
Fold5.Rep7	0.400199	34	0.3	1	0	0.8	1	0.75	100	0.545882	0.467051	0.64	0.657143	0.342857	0.65	0.571429	0.64	0.603774	0.29364
Fold5.Rep7	0.398077	38	0.3	1	0	0.8	1	0.75	100	0.545882	0.467051	0.64	0.628571	0.371429	0.633333	0.551724	0.64	0.592593	0.264962
Fold5.Rep7	0.376778	39	0.3	1	0	0.8	1	0.75	100	0.545882	0.467051	0.64	0.6	0.4	0.616667	0.533333	0.64	0.581818	0.236643
Fold5.Rep7	0.353776	40	0.3	1	0	0.8	1	0.75	100	0.545882	0.467051	0.64	0.571429	0.428571	0.6	0.516129	0.64	0.571429	0.208587
Fold5.Rep7	0.344954	44	0.3	1	0	0.8	1	0.75	100	0.545882	0.467051	0.64	0.542857	0.457143	0.583333	0.5	0.64	0.561404	0.180702
Fold5.Rep7	0.34367	48	0.3	1	0	0.8	1	0.75	100	0.545882	0.467051	0.64	0.514286	0.485714	0.566667	0.484848	0.64	0.551724	0.152894
Fold5.Rep7	0.340622	49	0.3	1	0	0.8	1	0.75	100	0.545882	0.467051	0.68	0.514286	0.485714	0.583333	0.5	0.68	0.576271	0.193294
Fold5.Rep7	0.336164	51	0.3	1	0	0.8	1	0.75	100	0.545882	0.467051	0.72	0.514286	0.485714	0.6	0.514286	0.72	0.6	0.234286
Fold5.Rep7	0.329451	55	0.3	1	0	0.8	1	0.75	100	0.545882	0.467051	0.76	0.514286	0.485714	0.616667	0.527778	0.76	0.622951	0.276026
Fold5.Rep7	0.326178	58	0.3	1	0	0.8	1	0.75	100	0.545882	0.467051	0.76	0.485714	0.514286	0.6	0.513514	0.76	0.612903	0.249155
Fold5.Rep7	0.311356	62	0.3	1	0	0.8	1	0.75	100	0.545882	0.467051	0.76	0.457143	0.542857	0.583333	0.5	0.76	0.603175	0.22215
Fold5.Rep7	0.301962	66	0.3	1	0	0.8	1	0.75	100	0.545882	0.467051	0.76	0.428571	0.571429	0.566667	0.487179	0.76	0.59375	0.194912
Fold5.Rep7	0.294326	69	0.3	1	0	0.8	1	0.75	100	0.545882	0.467051	0.8	0.428571	0.571429	0.583333	0.5	0.8	0.615385	0.239046
Fold5.Rep7	0.287051	75	0.3	1	0	0.8	1	0.75	100	0.545882	0.467051	0.8	0.4	0.6	0.566667	0.487805	0.8	0.606061	0.211966
Fold5.Rep7	0.285603	79	0.3	1	0	0.8	1	0.75	100	0.545882	0.467051	0.8	0.371429	0.628571	0.55	0.47619	0.8	0.597015	0.184428
Fold5.Rep7	0.285053	81	0.3	1	0	0.8	1	0.75	100	0.545882	0.467051	0.8	0.342857	0.657143	0.533333	0.465116	0.8	0.588235	0.156296
Fold5.Rep7	0.273305	91	0.3	1	0	0.8	1	0.75	100	0.545882	0.467051	0.8	0.314286	0.685714	0.516667	0.454545	0.8	0.57971	0.127412
Fold5.Rep7	0.250499	92	0.3	1	0	0.8	1	0.75	100	0.545882	0.467051	0.84	0.314286	0.685714	0.533333	0.466667	0.84	0.6	0.175662
Fold5.Rep7	0.247066	95	0.3	1	0	0.8	1	0.75	100	0.545882	0.467051	0.84	0.285714	0.714286	0.516667	0.456522	0.84	0.591549	0.146536
Fold5.Rep7	0.231459	98	0.3	1	0	0.8	1	0.75	100	0.545882	0.467051	0.88	0.285714	0.714286	0.533333	0.468085	0.88	0.611111	0.198309
Fold5.Rep7	0.220306	100	0.3	1	0	0.8	1	0.75	100	0.545882	0.467051	0.88	0.257143	0.742857	0.516667	0.458333	0.88	0.60274	0.169031
Fold5.Rep7	0.205119	102	0.3	1	0	0.8	1	0.75	100	0.545882	0.467051	0.88	0.228571	0.771429	0.5	0.44898	0.88	0.594595	0.138333
Fold5.Rep7	0.190975	109	0.3	1	0	0.8	1	0.75	100	0.545882	0.467051	0.92	0.228571	0.771429	0.516667	0.46	0.92	0.613333	0.196542
Fold5.Rep7	0.183456	112	0.3	1	0	0.8	1	0.75	100	0.545882	0.467051	0.92	0.2	0.8	0.5	0.45098	0.92	0.605263	0.165683
Fold5.Rep7	0.176548	114	0.3	1	0	0.8	1	0.75	100	0.545882	0.467051	0.92	0.171429	0.828571	0.483333	0.442308	0.92	0.597403	0.132599
Fold5.Rep7	0.157691	121	0.3	1	0	0.8	1	0.75	100	0.545882	0.467051	0.92	0.142857	0.857143	0.466667	0.433962	0.92	0.589744	0.0965321
Fold5.Rep7	0.156352	122	0.3	1	0	0.8	1	0.75	100	0.545882	0.467051	0.92	0.114286	0.885714	0.45	0.425926	0.92	0.582278	0.0563436
Fold5.Rep7	0.133952	128	0.3	1	0	0.8	1	0.75	100	0.545882	0.467051	0.92	0.0857143	0.914286	0.433333	0.418182	0.92	0.575	0.0101929
Fold5.Rep7	0.132872	131	0.3	1	0	0.8	1	0.75	100	0.545882	0.467051	0.96	0.0857143	0.914286	0.45	0.428571	0.96	0.592593	0.0903508
Fold5.Rep7	0.119067	137	0.3	1	0	0.8	1	0.75	100	0.545882	0.467051	0.96	0.0571429	0.942857	0.433333	0.421053	0.96	0.585366	0.0387783
Fold5.Rep7	0.117269	150	0.3	1	0	0.8	1	0.75	100	0.545882	0.467051	0.96	0.0285714	0.971429	0.416667	0.413793	0.96	0.578313	-0.0313882
Fold5.Rep7	0.0756229	153	0.3	1	0	0.8	1	0.75	100	0.545882	0.467051	0.96	0	1	0.4	0.40678	0.96	0.571429	-0.154042
Fold5.Rep7	0.0562645	155	0.3	1	0	0.8	1	0.75	100	0.545882	0.467051	1	0	1	0.416667	0.416667	1	0.588235	0
Fold5.Rep7	0.983305	158	0.3	1	0	0.8	1	0.75	100	0.545882	0.467051	0	0.971429	0.0285714	0.566667	0	0	0	-0.11003
Fold5.Rep7	0.918198	169	0.3	1	0	0.8	1	0.75	100	0.545882	0.467051	0.04	0.971429	0.0285714	0.583333	0.5	0.04	0.0740741	0.0313882
Fold5.Rep7	0.914472	177	0.3	1	0	0.8	1	0.75	100	0.545882	0.467051	0.04	0.942857	0.0571429	0.566667	0.333333	0.04	0.0714286	-0.0387783
Fold5.Rep7	0.889282	193	0.3	1	0	0.8	1	0.75	100	0.545882	0.467051	0.08	0.942857	0.0571429	0.583333	0.5	0.08	0.137931	0.0451754
Fold5.Rep7	0.870484	203	0.3	1	0	0.8	1	0.75	100	0.545882	0.467051	0.08	0.914286	0.0857143	0.566667	0.4	0.08	0.133333	-0.0101929
Fold5.Rep7	0.850024	208	0.3	1	0	0.8	1	0.75	100	0.545882	0.467051	0.12	0.914286	0.0857143	0.583333	0.5	0.12	0.193548	0.0563436
Fold5.Rep7	0.811373	209	0.3	1	0	0.8	1	0.75	100	0.545882	0.467051	0.12	0.885714	0.114286	0.566667	0.428571	0.12	0.1875	0.00877564
Fold5.Rep7	0.794677	215	0.3	1	0	0.8	1	0.75	100	0.545882	0.467051	0.16	0.885714	0.114286	0.583333	0.5	0.16	0.242424	0.0662994
Fold5.Rep7	0.758134	217	0.3	1	0	0.8	1	0.75	100	0.545882	0.467051	0.2	0.885714	0.114286	0.6	0.555556	0.2	0.294118	0.118345
Fold5.Rep7	0.726388	237	0.3	1	0	0.8	1	0.75	100	0.545882	0.467051	0.2	0.857143	0.142857	0.583333	0.5	0.2	0.285714	0.0755929
Fold5.Rep7	0.716259	239	0.3	1	0	0.8	1	0.75	100	0.545882	0.467051	0.24	0.857143	0.142857	0.6	0.545455	0.24	0.333333	0.123771
Fold5.Rep7	0.697595	241	0.3	1	0	0.8	1	0.75	100	0.545882	0.467051	0.24	0.828571	0.171429	0.583333	0.5	0.24	0.324324	0.0845154
Fold5.Rep7	0.669153	250	0.3	1	0	0.8	1	0.75	100	0.545882	0.467051	0.28	0.828571	0.171429	0.6	0.538462	0.28	0.368421	0.129927
Fold5.Rep7	0.63487	251	0.3	1	0	0.8	1	0.75	100	0.545882	0.467051	0.28	0.8	0.2	0.583333	0.5	0.28	0.358974	0.0932505
Fold5.Rep7	0.606738	262	0.3	1	0	0.8	1	0.75	100	0.545882	0.467051	0.32	0.8	0.2	0.6	0.533333	0.32	0.4	0.136626
Fold5.Rep7	0.599963	266	0.3	1	0	0.8	1	0.75	100	0.545882	0.467051	0.36	0.8	0.2	0.616667	0.5625	0.36	0.439024	0.178377
Fold5.Rep7	0.580115	272	0.3	1	0	0.8	1	0.75	100	0.545882	0.467051	0.4	0.8	0.2	0.633333	0.588235	0.4	0.47619	0.218814
Fold5.Rep7	0.576008	273	0.3	1	0	0.8	1	0.75	100	0.545882	0.467051	0.44	0.8	0.2	0.65	0.611111	0.44	0.511628	0.258199
Fold5.Rep7	0.570651	277	0.3	1	0	0.8	1	0.75	100	0.545882	0.467051	0.48	0.8	0.2	0.666667	0.631579	0.48	0.545455	0.296752
Fold5.Rep7	0.544512	287	0.3	1	0	0.8	1	0.75	100	0.545882	0.467051	0.48	0.771429	0.228571	0.65	0.6	0.48	0.533333	0.26295
Fold5.Rep7	0.542453	296	0.3	1	0	0.8	1	0.75	100	0.545882	0.467051	0.48	0.742857	0.257143	0.633333	0.571429	0.48	0.521739	0.23035
Fold5.Rep7	0.537082	3	0.3	1	0	0.8	1	1	150	0.562353	0.436958	0.52	0.742857	0.257143	0.65	0.590909	0.52	0.553191	0.268918
Fold5.Rep7	0.5339	5	0.3	1	0	0.8	1	1	150	0.562353	0.436958	0.52	0.714286	0.285714	0.633333	0.565217	0.52	0.541667	0.237566
Fold5.Rep7	0.514115	8	0.3	1	0	0.8	1	1	150	0.562353	0.436958	0.52	0.685714	0.314286	0.616667	0.541667	0.52	0.530612	0.20702
Fold5.Rep7	0.50971	22	0.3	1	0	0.8	1	1	150	0.562353	0.436958	0.52	0.657143	0.342857	0.6	0.52	0.52	0.52	0.177143
Fold5.Rep7	0.456838	25	0.3	1	0	0.8	1	1	150	0.562353	0.436958	0.52	0.628571	0.371429	0.583333	0.5	0.52	0.509804	0.147813
Fold5.Rep7	0.456414	34	0.3	1	0	0.8	1	1	150	0.562353	0.436958	0.56	0.628571	0.371429	0.6	0.518519	0.56	0.538462	0.186871
Fold5.Rep7	0.455318	38	0.3	1	0	0.8	1	1	150	0.562353	0.436958	0.56	0.6	0.4	0.583333	0.5	0.56	0.528302	0.158114
Fold5.Rep7	0.445989	39	0.3	1	0	0.8	1	1	150	0.562353	0.436958	0.56	0.571429	0.428571	0.566667	0.482759	0.56	0.518519	0.129662
Fold5.Rep7	0.435799	40	0.3	1	0	0.8	1	1	150	0.562353	0.436958	0.56	0.542857	0.457143	0.55	0.466667	0.56	0.509091	0.101419
Fold5.Rep7	0.414338	44	0.3	1	0	0.8	1	1	150	0.562353	0.436958	0.56	0.514286	0.485714	0.533333	0.451613	0.56	0.5	0.0732874
Fold5.Rep7	0.41242	48	0.3	1	0	0.8	1	1	150	0.562353	0.436958	0.56	0.485714	0.514286	0.516667	0.4375	0.56	0.491228	0.0451754
Fold5.Rep7	0.385147	49	0.3	1	0	0.8	1	1	150	0.562353	0.436958	0.6	0.485714	0.514286	0.533333	0.454545	0.6	0.517241	0.0849412
Fold5.Rep7	0.3746	51	0.3	1	0	0.8	1	1	150	0.562353	0.436958	0.6	0.457143	0.542857	0.516667	0.441176	0.6	0.508475	0.0568512
Fold5.Rep7	0.355153	55	0.3	1	0	0.8	1	1	150	0.562353	0.436958	0.6	0.428571	0.571429	0.5	0.428571	0.6	0.5	0.0285714
Fold5.Rep7	0.325535	58	0.3	1	0	0.8	1	1	150	0.562353	0.436958	0.64	0.428571	0.571429	0.516667	0.444444	0.64	0.52459	0.0690066
Fold5.Rep7	0.290361	62	0.3	1	0	0.8	1	1	150	0.562353	0.436958	0.64	0.4	0.6	0.5	0.432432	0.64	0.516129	0.0405601
Fold5.Rep7	0.273553	66	0.3	1	0	0.8	1	1	150	0.562353	0.436958	0.64	0.371429	0.628571	0.483333	0.421053	0.64	0.507937	0.0116921
Fold5.Rep7	0.269486	69	0.3	1	0	0.8	1	1	150	0.562353	0.436958	0.68	0.371429	0.628571	0.5	0.435897	0.68	0.53125	0.0531577
Fold5.Rep7	0.24996	75	0.3	1	0	0.8	1	1	150	0.562353	0.436958	0.68	0.342857	0.657143	0.483333	0.425	0.68	0.523077	0.0239046
Fold5.Rep7	0.230457	79	0.3	1	0	0.8	1	1	150	0.562353	0.436958	0.68	0.314286	0.685714	0.466667	0.414634	0.68	0.515152	-0.00605616
Fold5.Rep7	0.229032	81	0.3	1	0	0.8	1	1	150	0.562353	0.436958	0.72	0.314286	0.685714	0.483333	0.428571	0.72	0.537313	0.0368856
Fold5.Rep7	0.212402	91	0.3	1	0	0.8	1	1	150	0.562353	0.436958	0.72	0.285714	0.714286	0.466667	0.418605	0.72	0.529412	0.00625183
Fold5.Rep7	0.183305	92	0.3	1	0	0.8	1	1	150	0.562353	0.436958	0.76	0.285714	0.714286	0.483333	0.431818	0.76	0.550725	0.0509647
Fold5.Rep7	0.180592	95	0.3	1	0	0.8	1	1	150	0.562353	0.436958	0.76	0.257143	0.742857	0.466667	0.422222	0.76	0.542857	0.019518
Fold5.Rep7	0.174461	98	0.3	1	0	0.8	1	1	150	0.562353	0.436958	0.76	0.228571	0.771429	0.45	0.413043	0.76	0.535211	-0.0133215
Fold5.Rep7	0.169655	100	0.3	1	0	0.8	1	1	150	0.562353	0.436958	0.8	0.228571	0.771429	0.466667	0.425532	0.8	0.555556	0.0341913
Fold5.Rep7	0.168239	102	0.3	1	0	0.8	1	1	150	0.562353	0.436958	0.84	0.228571	0.771429	0.483333	0.4375	0.84	0.575342	0.0845154
Fold5.Rep7	0.164888	109	0.3	1	0	0.8	1	1	150	0.562353	0.436958	0.84	0.2	0.8	0.466667	0.428571	0.84	0.567568	0.0509647
Fold5.Rep7	0.115676	112	0.3	1	0	0.8	1	1	150	0.562353	0.436958	0.84	0.171429	0.828571	0.45	0.42	0.84	0.56	0.0151186
Fold5.Rep7	0.0912794	114	0.3	1	0	0.8	1	1	150	0.562353	0.436958	0.84	0.142857	0.857143	0.433333	0.411765	0.84	0.552632	-0.0236691
Fold5.Rep7	0.0878251	121	0.3	1	0	0.8	1	1	150	0.562353	0.436958	0.88	0.142857	0.857143	0.45	0.423077	0.88	0.571429	0.0331497
Fold5.Rep7	0.0762236	122	0.3	1	0	0.8	1	1	150	0.562353	0.436958	0.88	0.114286	0.885714	0.433333	0.415094	0.88	0.564103	-0.00877564
Fold5.Rep7	0.0670426	128	0.3	1	0	0.8	1	1	150	0.562353	0.436958	0.88	0.0857143	0.914286	0.416667	0.407407	0.88	0.556962	-0.0563436
Fold5.Rep7	0.0539469	131	0.3	1	0	0.8	1	1	150	0.562353	0.436958	0.92	0.0857143	0.914286	0.433333	0.418182	0.92	0.575	0.0101929
Fold5.Rep7	0.0510657	137	0.3	1	0	0.8	1	1	150	0.562353	0.436958	0.92	0.0571429	0.942857	0.416667	0.410714	0.92	0.567901	-0.0451754
Fold5.Rep7	0.0466123	150	0.3	1	0	0.8	1	1	150	0.562353	0.436958	0.96	0.0571429	0.942857	0.433333	0.421053	0.96	0.585366	0.0387783
Fold5.Rep7	0.0406147	153	0.3	1	0	0.8	1	1	150	0.562353	0.436958	1	0.0571429	0.942857	0.45	0.431034	1	0.60241	0.156941
Fold5.Rep7	0.0396307	155	0.3	1	0	0.8	1	1	150	0.562353	0.436958	1	0.0285714	0.971429	0.433333	0.423729	1	0.595238	0.11003
Fold5.Rep7	0.021571	158	0.3	1	0	0.8	1	1	150	0.562353	0.436958	1	0	1	0.416667	0.416667	1	0.588235	0
Fold5.Rep7	0.979046	169	0.3	1	0	0.8	1	1	150	0.562353	0.436958	0	0.971429	0.0285714	0.566667	0	0	0	-0.11003
Fold5.Rep7	0.948701	177	0.3	1	0	0.8	1	1	150	0.562353	0.436958	0.04	0.971429	0.0285714	0.583333	0.5	0.04	0.0740741	0.0313882
Fold5.Rep7	0.858258	193	0.3	1	0	0.8	1	1	150	0.562353	0.436958	0.08	0.971429	0.0285714	0.6	0.666667	0.08	0.142857	0.116335
Fold5.Rep7	0.855109	203	0.3	1	0	0.8	1	1	150	0.562353	0.436958	0.12	0.971429	0.0285714	0.616667	0.75	0.12	0.206897	0.180702
Fold5.Rep7	0.845833	208	0.3	1	0	0.8	1	1	150	0.562353	0.436958	0.16	0.971429	0.0285714	0.633333	0.8	0.16	0.266667	0.234438
Fold5.Rep7	0.82036	209	0.3	1	0	0.8	1	1	150	0.562353	0.436958	0.2	0.971429	0.0285714	0.65	0.833333	0.2	0.322581	0.281718
Fold5.Rep7	0.787613	215	0.3	1	0	0.8	1	1	150	0.562353	0.436958	0.24	0.971429	0.0285714	0.666667	0.857143	0.24	0.375	0.324699
Fold5.Rep7	0.784392	217	0.3	1	0	0.8	1	1	150	0.562353	0.436958	0.28	0.971429	0.0285714	0.683333	0.875	0.28	0.424242	0.364646
Fold5.Rep7	0.780643	237	0.3	1	0	0.8	1	1	150	0.562353	0.436958	0.28	0.942857	0.0571429	0.666667	0.777778	0.28	0.411765	0.307698
Fold5.Rep7	0.762058	239	0.3	1	0	0.8	1	1	150	0.562353	0.436958	0.28	0.914286	0.0857143	0.65	0.7	0.28	0.4	0.257016
Fold5.Rep7	0.741022	241	0.3	1	0	0.8	1	1	150	0.562353	0.436958	0.32	0.914286	0.0857143	0.666667	0.727273	0.32	0.444444	0.298508
Fold5.Rep7	0.726161	250	0.3	1	0	0.8	1	1	150	0.562353	0.436958	0.32	0.885714	0.114286	0.65	0.666667	0.32	0.432432	0.253546
Fold5.Rep7	0.71702	251	0.3	1	0	0.8	1	1	150	0.562353	0.436958	0.32	0.857143	0.142857	0.633333	0.615385	0.32	0.421053	0.211986
Fold5.Rep7	0.685751	262	0.3	1	0	0.8	1	1	150	0.562353	0.436958	0.32	0.828571	0.171429	0.616667	0.571429	0.32	0.410256	0.173179
Fold5.Rep7	0.680499	266	0.3	1	0	0.8	1	1	150	0.562353	0.436958	0.36	0.828571	0.171429	0.633333	0.6	0.36	0.45	0.214698
Fold5.Rep7	0.637752	272	0.3	1	0	0.8	1	1	150	0.562353	0.436958	0.36	0.8	0.2	0.616667	0.5625	0.36	0.439024	0.178377
Fold5.Rep7	0.620395	273	0.3	1	0	0.8	1	1	150	0.562353	0.436958	0.4	0.8	0.2	0.633333	0.588235	0.4	0.47619	0.218814
Fold5.Rep7	0.570908	277	0.3	1	0	0.8	1	1	150	0.562353	0.436958	0.44	0.8	0.2	0.65	0.611111	0.44	0.511628	0.258199
Fold5.Rep7	0.503217	287	0.3	1	0	0.8	1	1	150	0.562353	0.436958	0.44	0.771429	0.228571	0.633333	0.578947	0.44	0.5	0.224078
Fold5.Rep7	0.483068	296	0.3	1	0	0.8	1	1	150	0.562353	0.436958	0.48	0.771429	0.228571	0.65	0.6	0.48	0.533333	0.26295
Fold5.Rep7	0.478161	3	0.3	1	0	0.8	1	1	50	0.583529	0.471864	0.48	0.742857	0.257143	0.633333	0.571429	0.48	0.521739	0.23035
Fold5.Rep7	0.454975	5	0.3	1	0	0.8	1	1	50	0.583529	0.471864	0.48	0.714286	0.285714	0.616667	0.545455	0.48	0.510638	0.198766
Fold5.Rep7	0.436859	8	0.3	1	0	0.8	1	1	50	0.583529	0.471864	0.48	0.685714	0.314286	0.6	0.521739	0.48	0.5	0.168035
Fold5.Rep7	0.408279	22	0.3	1	0	0.8	1	1	50	0.583529	0.471864	0.52	0.685714	0.314286	0.616667	0.541667	0.52	0.530612	0.20702
Fold5.Rep7	0.40106	25	0.3	1	0	0.8	1	1	50	0.583529	0.471864	0.52	0.657143	0.342857	0.6	0.52	0.52	0.52	0.177143
Fold5.Rep7	0.399132	34	0.3	1	0	0.8	1	1	50	0.583529	0.471864	0.52	0.628571	0.371429	0.583333	0.5	0.52	0.509804	0.147813
Fold5.Rep7	0.392428	38	0.3	1	0	0.8	1	1	50	0.583529	0.471864	0.52	0.6	0.4	0.566667	0.481481	0.52	0.5	0.118918
Fold5.Rep7	0.378546	39	0.3	1	0	0.8	1	1	50	0.583529	0.471864	0.52	0.571429	0.428571	0.55	0.464286	0.52	0.490566	0.0903508
Fold5.Rep7	0.376047	40	0.3	1	0	0.8	1	1	50	0.583529	0.471864	0.52	0.542857	0.457143	0.533333	0.448276	0.52	0.481481	0.0620124
Fold5.Rep7	0.373381	44	0.3	1	0	0.8	1	1	50	0.583529	0.471864	0.56	0.542857	0.457143	0.55	0.466667	0.56	0.509091	0.101419
Fold5.Rep7	0.366884	48	0.3	1	0	0.8	1	1	50	0.583529	0.471864	0.56	0.514286	0.485714	0.533333	0.451613	0.56	0.5	0.0732874
Fold5.Rep7	0.321608	49	0.3	1	0	0.8	1	1	50	0.583529	0.471864	0.6	0.514286	0.485714	0.55	0.46875	0.6	0.526316	0.112938
Fold5.Rep7	0.307182	51	0.3	1	0	0.8	1	1	50	0.583529	0.471864	0.6	0.485714	0.514286	0.533333	0.454545	0.6	0.517241	0.0849412
Fold5.Rep7	0.288702	55	0.3	1	0	0.8	1	1	50	0.583529	0.471864	0.64	0.485714	0.514286	0.55	0.470588	0.64	0.542373	0.125073
Fold5.Rep7	0.277821	58	0.3	1	0	0.8	1	1	50	0.583529	0.471864	0.64	0.457143	0.542857	0.533333	0.457143	0.64	0.533333	0.0971429
Fold5.Rep7	0.269689	62	0.3	1	0	0.8	1	1	50	0.583529	0.471864	0.68	0.457143	0.542857	0.55	0.472222	0.68	0.557377	0.138013
Fold5.Rep7	0.25524	66	0.3	1	0	0.8	1	1	50	0.583529	0.471864	0.68	0.428571	0.571429	0.533333	0.459459	0.68	0.548387	0.110092
Fold5.Rep7	0.250278	69	0.3	1	0	0.8	1	1	50	0.583529	0.471864	0.68	0.4	0.6	0.516667	0.447368	0.68	0.539683	0.0818448
Fold5.Rep7	0.246378	75	0.3	1	0	0.8	1	1	50	0.583529	0.471864	0.72	0.4	0.6	0.533333	0.461538	0.72	0.5625	0.124035
Fold5.Rep7	0.244958	79	0.3	1	0	0.8	1	1	50	0.583529	0.471864	0.72	0.371429	0.628571	0.516667	0.45	0.72	0.553846	0.0956183
Fold5.Rep7	0.242757	81	0.3	1	0	0.8	1	1	50	0.583529	0.471864	0.72	0.342857	0.657143	0.5	0.439024	0.72	0.545455	0.0666177
Fold5.Rep7	0.241242	91	0.3	1	0	0.8	1	1	50	0.583529	0.471864	0.72	0.314286	0.685714	0.483333	0.428571	0.72	0.537313	0.0368856
Fold5.Rep7	0.221885	92	0.3	1	0	0.8	1	1	50	0.583529	0.471864	0.76	0.314286	0.685714	0.5	0.44186	0.76	0.558824	0.0812738
Fold5.Rep7	0.220576	95	0.3	1	0	0.8	1	1	50	0.583529	0.471864	0.76	0.285714	0.714286	0.483333	0.431818	0.76	0.550725	0.0509647
Fold5.Rep7	0.182274	98	0.3	1	0	0.8	1	1	50	0.583529	0.471864	0.76	0.257143	0.742857	0.466667	0.422222	0.76	0.542857	0.019518
Fold5.Rep7	0.169355	100	0.3	1	0	0.8	1	1	50	0.583529	0.471864	0.8	0.257143	0.742857	0.483333	0.434783	0.8	0.56338	0.0666075
Fold5.Rep7	0.159952	102	0.3	1	0	0.8	1	1	50	0.583529	0.471864	0.8	0.228571	0.771429	0.466667	0.425532	0.8	0.555556	0.0341913
Fold5.Rep7	0.158351	109	0.3	1	0	0.8	1	1	50	0.583529	0.471864	0.8	0.2	0.8	0.45	0.416667	0.8	0.547945	-4.00345e-17
Fold5.Rep7	0.15527	112	0.3	1	0	0.8	1	1	50	0.583529	0.471864	0.8	0.171429	0.828571	0.433333	0.408163	0.8	0.540541	-0.0364034
Fold5.Rep7	0.150441	114	0.3	1	0	0.8	1	1	50	0.583529	0.471864	0.84	0.171429	0.828571	0.45	0.42	0.84	0.56	0.0151186
Fold5.Rep7	0.145587	121	0.3	1	0	0.8	1	1	50	0.583529	0.471864	0.88	0.171429	0.828571	0.466667	0.431373	0.88	0.578947	0.0710072
Fold5.Rep7	0.118721	122	0.3	1	0	0.8	1	1	50	0.583529	0.471864	0.88	0.142857	0.857143	0.45	0.423077	0.88	0.571429	0.0331497
Fold5.Rep7	0.116662	128	0.3	1	0	0.8	1	1	50	0.583529	0.471864	0.88	0.114286	0.885714	0.433333	0.415094	0.88	0.564103	-0.00877564
Fold5.Rep7	0.115723	131	0.3	1	0	0.8	1	1	50	0.583529	0.471864	0.92	0.114286	0.885714	0.45	0.425926	0.92	0.582278	0.0563436
Fold5.Rep7	0.114947	137	0.3	1	0	0.8	1	1	50	0.583529	0.471864	0.96	0.114286	0.885714	0.466667	0.436364	0.96	0.6	0.132508
Fold5.Rep7	0.112927	150	0.3	1	0	0.8	1	1	50	0.583529	0.471864	0.96	0.0857143	0.914286	0.45	0.428571	0.96	0.592593	0.0903508
Fold5.Rep7	0.108029	153	0.3	1	0	0.8	1	1	50	0.583529	0.471864	1	0.0857143	0.914286	0.466667	0.438596	1	0.609756	0.193892
Fold5.Rep7	0.089107	155	0.3	1	0	0.8	1	1	50	0.583529	0.471864	1	0.0571429	0.942857	0.45	0.431034	1	0.60241	0.156941
Fold5.Rep7	0.0854515	158	0.3	1	0	0.8	1	1	50	0.583529	0.471864	1	0.0285714	0.971429	0.433333	0.423729	1	0.595238	0.11003
Fold5.Rep7	0.0806322	169	0.3	1	0	0.8	1	1	50	0.583529	0.471864	1	0	1	0.416667	0.416667	1	0.588235	0
Fold5.Rep7	0.95927	177	0.3	1	0	0.8	1	1	50	0.583529	0.471864	0	0.971429	0.0285714	0.566667	0	0	0	-0.11003
Fold5.Rep7	0.923526	193	0.3	1	0	0.8	1	1	50	0.583529	0.471864	0.04	0.971429	0.0285714	0.583333	0.5	0.04	0.0740741	0.0313882
Fold5.Rep7	0.892121	203	0.3	1	0	0.8	1	1	50	0.583529	0.471864	0.08	0.971429	0.0285714	0.6	0.666667	0.08	0.142857	0.116335
Fold5.Rep7	0.888651	208	0.3	1	0	0.8	1	1	50	0.583529	0.471864	0.12	0.971429	0.0285714	0.616667	0.75	0.12	0.206897	0.180702
Fold5.Rep7	0.827792	209	0.3	1	0	0.8	1	1	50	0.583529	0.471864	0.16	0.971429	0.0285714	0.633333	0.8	0.16	0.266667	0.234438
Fold5.Rep7	0.793515	215	0.3	1	0	0.8	1	1	50	0.583529	0.471864	0.16	0.942857	0.0571429	0.616667	0.666667	0.16	0.258065	0.169031
Fold5.Rep7	0.77029	217	0.3	1	0	0.8	1	1	50	0.583529	0.471864	0.16	0.914286	0.0857143	0.6	0.571429	0.16	0.25	0.114083
Fold5.Rep7	0.764376	237	0.3	1	0	0.8	1	1	50	0.583529	0.471864	0.16	0.885714	0.114286	0.583333	0.5	0.16	0.242424	0.0662994
Fold5.Rep7	0.743088	239	0.3	1	0	0.8	1	1	50	0.583529	0.471864	0.16	0.857143	0.142857	0.566667	0.444444	0.16	0.235294	0.0236691
Fold5.Rep7	0.714123	241	0.3	1	0	0.8	1	1	50	0.583529	0.471864	0.2	0.857143	0.142857	0.583333	0.5	0.2	0.285714	0.0755929
Fold5.Rep7	0.709936	250	0.3	1	0	0.8	1	1	50	0.583529	0.471864	0.24	0.857143	0.142857	0.6	0.545455	0.24	0.333333	0.123771
Fold5.Rep7	0.693558	251	0.3	1	0	0.8	1	1	50	0.583529	0.471864	0.24	0.828571	0.171429	0.583333	0.5	0.24	0.324324	0.0845154
Fold5.Rep7	0.66435	262	0.3	1	0	0.8	1	1	50	0.583529	0.471864	0.28	0.828571	0.171429	0.6	0.538462	0.28	0.368421	0.129927
Fold5.Rep7	0.659024	266	0.3	1	0	0.8	1	1	50	0.583529	0.471864	0.28	0.8	0.2	0.583333	0.5	0.28	0.358974	0.0932505
Fold5.Rep7	0.650006	272	0.3	1	0	0.8	1	1	50	0.583529	0.471864	0.28	0.771429	0.228571	0.566667	0.466667	0.28	0.35	0.058554
Fold5.Rep7	0.629132	273	0.3	1	0	0.8	1	1	50	0.583529	0.471864	0.32	0.771429	0.228571	0.583333	0.5	0.32	0.390244	0.101929
Fold5.Rep7	0.610968	277	0.3	1	0	0.8	1	1	50	0.583529	0.471864	0.32	0.742857	0.257143	0.566667	0.470588	0.32	0.380952	0.0687702
Fold5.Rep7	0.574628	287	0.3	1	0	0.8	1	1	50	0.583529	0.471864	0.32	0.714286	0.285714	0.55	0.444444	0.32	0.372093	0.0368856
Fold5.Rep7	0.524522	296	0.3	1	0	0.8	1	1	50	0.583529	0.471864	0.32	0.685714	0.314286	0.533333	0.421053	0.32	0.363636	0.00605616
Fold5.Rep7	0.506787	3	0.3	1	0	0.8	1	1	100	0.572941	0.448415	0.32	0.657143	0.342857	0.516667	0.4	0.32	0.355556	-0.0239046
Fold5.Rep7	0.486209	5	0.3	1	0	0.8	1	1	100	0.572941	0.448415	0.36	0.657143	0.342857	0.533333	0.428571	0.36	0.391304	0.0177192
Fold5.Rep7	0.485748	8	0.3	1	0	0.8	1	1	100	0.572941	0.448415	0.36	0.628571	0.371429	0.516667	0.409091	0.36	0.382979	-0.0116921
Fold5.Rep7	0.442446	22	0.3	1	0	0.8	1	1	100	0.572941	0.448415	0.36	0.6	0.4	0.5	0.391304	0.36	0.375	-0.0405601
Fold5.Rep7	0.436344	25	0.3	1	0	0.8	1	1	100	0.572941	0.448415	0.36	0.571429	0.428571	0.483333	0.375	0.36	0.367347	-0.0690066
Fold5.Rep7	0.428672	34	0.3	1	0	0.8	1	1	100	0.572941	0.448415	0.36	0.542857	0.457143	0.466667	0.36	0.36	0.36	-0.0971429
Fold5.Rep7	0.420612	38	0.3	1	0	0.8	1	1	100	0.572941	0.448415	0.4	0.542857	0.457143	0.483333	0.384615	0.4	0.392157	-0.0568512
Fold5.Rep7	0.41727	39	0.3	1	0	0.8	1	1	100	0.572941	0.448415	0.4	0.514286	0.485714	0.466667	0.37037	0.4	0.384615	-0.0849412
Fold5.Rep7	0.413636	40	0.3	1	0	0.8	1	1	100	0.572941	0.448415	0.4	0.485714	0.514286	0.45	0.357143	0.4	0.377358	-0.112938
Fold5.Rep7	0.413133	44	0.3	1	0	0.8	1	1	100	0.572941	0.448415	0.4	0.457143	0.542857	0.433333	0.344828	0.4	0.37037	-0.140937
Fold5.Rep7	0.391779	48	0.3	1	0	0.8	1	1	100	0.572941	0.448415	0.44	0.457143	0.542857	0.45	0.366667	0.44	0.4	-0.101419
Fold5.Rep7	0.390312	49	0.3	1	0	0.8	1	1	100	0.572941	0.448415	0.48	0.457143	0.542857	0.466667	0.387097	0.48	0.428571	-0.0620124
Fold5.Rep7	0.350797	51	0.3	1	0	0.8	1	1	100	0.572941	0.448415	0.48	0.428571	0.571429	0.45	0.375	0.48	0.421053	-0.0903508
Fold5.Rep7	0.331702	55	0.3	1	0	0.8	1	1	100	0.572941	0.448415	0.52	0.428571	0.571429	0.466667	0.393939	0.52	0.448276	-0.0509647
Fold5.Rep7	0.328449	58	0.3	1	0	0.8	1	1	100	0.572941	0.448415	0.56	0.428571	0.571429	0.483333	0.411765	0.56	0.474576	-0.0113702
Fold5.Rep7	0.313032	62	0.3	1	0	0.8	1	1	100	0.572941	0.448415	0.6	0.428571	0.571429	0.5	0.428571	0.6	0.5	0.0285714
Fold5.Rep7	0.309385	66	0.3	1	0	0.8	1	1	100	0.572941	0.448415	0.64	0.428571	0.571429	0.516667	0.444444	0.64	0.52459	0.0690066
Fold5.Rep7	0.268764	69	0.3	1	0	0.8	1	1	100	0.572941	0.448415	0.64	0.4	0.6	0.5	0.432432	0.64	0.516129	0.0405601
Fold5.Rep7	0.26309	75	0.3	1	0	0.8	1	1	100	0.572941	0.448415	0.64	0.371429	0.628571	0.483333	0.421053	0.64	0.507937	0.0116921
Fold5.Rep7	0.255805	79	0.3	1	0	0.8	1	1	100	0.572941	0.448415	0.68	0.371429	0.628571	0.5	0.435897	0.68	0.53125	0.0531577
Fold5.Rep7	0.243146	81	0.3	1	0	0.8	1	1	100	0.572941	0.448415	0.68	0.342857	0.657143	0.483333	0.425	0.68	0.523077	0.0239046
Fold5.Rep7	0.234189	91	0.3	1	0	0.8	1	1	100	0.572941	0.448415	0.72	0.342857	0.657143	0.5	0.439024	0.72	0.545455	0.0666177
Fold5.Rep7	0.230712	92	0.3	1	0	0.8	1	1	100	0.572941	0.448415	0.72	0.314286	0.685714	0.483333	0.428571	0.72	0.537313	0.0368856
Fold5.Rep7	0.21833	95	0.3	1	0	0.8	1	1	100	0.572941	0.448415	0.76	0.314286	0.685714	0.5	0.44186	0.76	0.558824	0.0812738
Fold5.Rep7	0.215089	98	0.3	1	0	0.8	1	1	100	0.572941	0.448415	0.8	0.314286	0.685714	0.516667	0.454545	0.8	0.57971	0.127412
Fold5.Rep7	0.214941	100	0.3	1	0	0.8	1	1	100	0.572941	0.448415	0.8	0.285714	0.714286	0.5	0.444444	0.8	0.571429	0.09759
Fold5.Rep7	0.195776	102	0.3	1	0	0.8	1	1	100	0.572941	0.448415	0.84	0.285714	0.714286	0.516667	0.456522	0.84	0.591549	0.146536
Fold5.Rep7	0.194507	109	0.3	1	0	0.8	1	1	100	0.572941	0.448415	0.84	0.257143	0.742857	0.5	0.446809	0.84	0.583333	0.11625
Fold5.Rep7	0.181905	112	0.3	1	0	0.8	1	1	100	0.572941	0.448415	0.84	0.228571	0.771429	0.483333	0.4375	0.84	0.575342	0.0845154
Fold5.Rep7	0.142479	114	0.3	1	0	0.8	1	1	100	0.572941	0.448415	0.84	0.2	0.8	0.466667	0.428571	0.84	0.567568	0.0509647
Fold5.Rep7	0.117896	121	0.3	1	0	0.8	1	1	100	0.572941	0.448415	0.84	0.171429	0.828571	0.45	0.42	0.84	0.56	0.0151186
Fold5.Rep7	0.113671	122	0.3	1	0	0.8	1	1	100	0.572941	0.448415	0.84	0.142857	0.857143	0.433333	0.411765	0.84	0.552632	-0.0236691
Fold5.Rep7	0.100071	128	0.3	1	0	0.8	1	1	100	0.572941	0.448415	0.88	0.142857	0.857143	0.45	0.423077	0.88	0.571429	0.0331497
Fold5.Rep7	0.0998108	131	0.3	1	0	0.8	1	1	100	0.572941	0.448415	0.88	0.114286	0.885714	0.433333	0.415094	0.88	0.564103	-0.00877564
Fold5.Rep7	0.0925473	137	0.3	1	0	0.8	1	1	100	0.572941	0.448415	0.92	0.114286	0.885714	0.45	0.425926	0.92	0.582278	0.0563436
Fold5.Rep7	0.0905736	150	0.3	1	0	0.8	1	1	100	0.572941	0.448415	0.92	0.0857143	0.914286	0.433333	0.418182	0.92	0.575	0.0101929
Fold5.Rep7	0.0882474	153	0.3	1	0	0.8	1	1	100	0.572941	0.448415	0.92	0.0571429	0.942857	0.416667	0.410714	0.92	0.567901	-0.0451754
Fold5.Rep7	0.0850645	155	0.3	1	0	0.8	1	1	100	0.572941	0.448415	0.92	0.0285714	0.971429	0.4	0.403509	0.92	0.560976	-0.116335
Fold5.Rep7	0.080022	158	0.3	1	0	0.8	1	1	100	0.572941	0.448415	0.92	0	1	0.383333	0.396552	0.92	0.554217	-0.219718
Fold5.Rep7	0.0716353	169	0.3	1	0	0.8	1	1	100	0.572941	0.448415	0.96	0	1	0.4	0.40678	0.96	0.571429	-0.154042
Fold5.Rep7	0.0689151	177	0.3	1	0	0.8	1	1	100	0.572941	0.448415	1	0	1	0.416667	0.416667	1	0.588235	0
Fold5.Rep7	0.954279	193	0.3	1	0	0.8	1	1	100	0.572941	0.448415	0.04	1	0	0.6	1	0.04	0.0769231	0.154042
Fold5.Rep7	0.931286	203	0.3	1	0	0.8	1	1	100	0.572941	0.448415	0.04	0.971429	0.0285714	0.583333	0.5	0.04	0.0740741	0.0313882
Fold5.Rep7	0.927285	208	0.3	1	0	0.8	1	1	100	0.572941	0.448415	0.04	0.942857	0.0571429	0.566667	0.333333	0.04	0.0714286	-0.0387783
Fold5.Rep7	0.909898	209	0.3	1	0	0.8	1	1	100	0.572941	0.448415	0.08	0.942857	0.0571429	0.583333	0.5	0.08	0.137931	0.0451754
Fold5.Rep7	0.893002	215	0.3	1	0	0.8	1	1	100	0.572941	0.448415	0.12	0.942857	0.0571429	0.6	0.6	0.12	0.2	0.112122
Fold5.Rep7	0.888274	217	0.3	1	0	0.8	1	1	100	0.572941	0.448415	0.16	0.942857	0.0571429	0.616667	0.666667	0.16	0.258065	0.169031
Fold5.Rep7	0.801026	237	0.3	1	0	0.8	1	1	100	0.572941	0.448415	0.2	0.942857	0.0571429	0.633333	0.714286	0.2	0.3125	0.219391
Fold5.Rep7	0.795624	239	0.3	1	0	0.8	1	1	100	0.572941	0.448415	0.2	0.914286	0.0857143	0.616667	0.625	0.2	0.30303	0.165748
Fold5.Rep7	0.79206	241	0.3	1	0	0.8	1	1	100	0.572941	0.448415	0.2	0.885714	0.114286	0.6	0.555556	0.2	0.294118	0.118345
Fold5.Rep7	0.783744	250	0.3	1	0	0.8	1	1	100	0.572941	0.448415	0.24	0.885714	0.114286	0.616667	0.6	0.24	0.342857	0.166304
Fold5.Rep7	0.77853	251	0.3	1	0	0.8	1	1	100	0.572941	0.448415	0.28	0.885714	0.114286	0.633333	0.636364	0.28	0.388889	0.21114
Fold5.Rep7	0.770806	262	0.3	1	0	0.8	1	1	100	0.572941	0.448415	0.32	0.885714	0.114286	0.65	0.666667	0.32	0.432432	0.253546
Fold5.Rep7	0.748646	266	0.3	1	0	0.8	1	1	100	0.572941	0.448415	0.32	0.857143	0.142857	0.633333	0.615385	0.32	0.421053	0.211986
Fold5.Rep7	0.745744	272	0.3	1	0	0.8	1	1	100	0.572941	0.448415	0.36	0.857143	0.142857	0.65	0.642857	0.36	0.461538	0.253108
Fold5.Rep7	0.736144	273	0.3	1	0	0.8	1	1	100	0.572941	0.448415	0.36	0.828571	0.171429	0.633333	0.6	0.36	0.45	0.214698
Fold5.Rep7	0.731182	277	0.3	1	0	0.8	1	1	100	0.572941	0.448415	0.4	0.828571	0.171429	0.65	0.625	0.4	0.487805	0.254824
Fold5.Rep7	0.72618	287	0.3	1	0	0.8	1	1	100	0.572941	0.448415	0.4	0.8	0.2	0.633333	0.588235	0.4	0.47619	0.218814
Fold5.Rep7	0.715554	296	0.3	1	0	0.8	1	1	100	0.572941	0.448415	0.4	0.771429	0.228571	0.616667	0.555556	0.4	0.465116	0.184428
Fold5.Rep7	0.699597	3	0.3	2	0	0.6	1	0.5	150	0.549412	0.46382	0.4	0.742857	0.257143	0.6	0.526316	0.4	0.454545	0.151404
Fold5.Rep7	0.695914	5	0.3	2	0	0.6	1	0.5	150	0.549412	0.46382	0.4	0.714286	0.285714	0.583333	0.5	0.4	0.444444	0.119523
Fold5.Rep7	0.674931	8	0.3	2	0	0.6	1	0.5	150	0.549412	0.46382	0.4	0.685714	0.314286	0.566667	0.47619	0.4	0.434783	0.0885962
Fold5.Rep7	0.603575	22	0.3	2	0	0.6	1	0.5	150	0.549412	0.46382	0.44	0.685714	0.314286	0.583333	0.5	0.44	0.468085	0.128613
Fold5.Rep7	0.580309	25	0.3	2	0	0.6	1	0.5	150	0.549412	0.46382	0.48	0.685714	0.314286	0.6	0.521739	0.48	0.5	0.168035
Fold5.Rep7	0.53499	34	0.3	2	0	0.6	1	0.5	150	0.549412	0.46382	0.52	0.685714	0.314286	0.616667	0.541667	0.52	0.530612	0.20702
Fold5.Rep7	0.52119	38	0.3	2	0	0.6	1	0.5	150	0.549412	0.46382	0.56	0.685714	0.314286	0.633333	0.56	0.56	0.56	0.245714
Fold5.Rep7	0.51816	39	0.3	2	0	0.6	1	0.5	150	0.549412	0.46382	0.6	0.685714	0.314286	0.65	0.576923	0.6	0.588235	0.284256
Fold5.Rep7	0.498608	40	0.3	2	0	0.6	1	0.5	150	0.549412	0.46382	0.64	0.685714	0.314286	0.666667	0.592593	0.64	0.615385	0.322777
Fold5.Rep7	0.443686	44	0.3	2	0	0.6	1	0.5	150	0.549412	0.46382	0.68	0.685714	0.314286	0.683333	0.607143	0.68	0.641509	0.361403
Fold5.Rep7	0.43191	48	0.3	2	0	0.6	1	0.5	150	0.549412	0.46382	0.68	0.657143	0.342857	0.666667	0.586207	0.68	0.62963	0.332612
Fold5.Rep7	0.428527	49	0.3	2	0	0.6	1	0.5	150	0.549412	0.46382	0.68	0.628571	0.371429	0.65	0.566667	0.68	0.618182	0.304256
Fold5.Rep7	0.401173	51	0.3	2	0	0.6	1	0.5	150	0.549412	0.46382	0.72	0.628571	0.371429	0.666667	0.580645	0.72	0.642857	0.343887
Fold5.Rep7	0.395403	55	0.3	2	0	0.6	1	0.5	150	0.549412	0.46382	0.72	0.6	0.4	0.65	0.5625	0.72	0.631579	0.316228
Fold5.Rep7	0.380732	58	0.3	2	0	0.6	1	0.5	150	0.549412	0.46382	0.72	0.571429	0.428571	0.633333	0.545455	0.72	0.62069	0.2888
Fold5.Rep7	0.375322	62	0.3	2	0	0.6	1	0.5	150	0.549412	0.46382	0.72	0.542857	0.457143	0.616667	0.529412	0.72	0.610169	0.261516
Fold5.Rep7	0.364491	66	0.3	2	0	0.6	1	0.5	150	0.549412	0.46382	0.76	0.542857	0.457143	0.633333	0.542857	0.76	0.633333	0.302857
Fold5.Rep7	0.339315	69	0.3	2	0	0.6	1	0.5	150	0.549412	0.46382	0.76	0.514286	0.485714	0.616667	0.527778	0.76	0.622951	0.276026
Fold5.Rep7	0.33198	75	0.3	2	0	0.6	1	0.5	150	0.549412	0.46382	0.76	0.485714	0.514286	0.6	0.513514	0.76	0.612903	0.249155
Fold5.Rep7	0.3183	79	0.3	2	0	0.6	1	0.5	150	0.549412	0.46382	0.8	0.485714	0.514286	0.616667	0.526316	0.8	0.634921	0.292303
Fold5.Rep7	0.314057	81	0.3	2	0	0.6	1	0.5	150	0.549412	0.46382	0.8	0.457143	0.542857	0.6	0.512821	0.8	0.625	0.265789
Fold5.Rep7	0.309251	91	0.3	2	0	0.6	1	0.5	150	0.549412	0.46382	0.8	0.428571	0.571429	0.583333	0.5	0.8	0.615385	0.239046
Fold5.Rep7	0.294465	92	0.3	2	0	0.6	1	0.5	150	0.549412	0.46382	0.8	0.4	0.6	0.566667	0.487805	0.8	0.606061	0.211966
Fold5.Rep7	0.285385	95	0.3	2	0	0.6	1	0.5	150	0.549412	0.46382	0.8	0.371429	0.628571	0.55	0.47619	0.8	0.597015	0.184428
Fold5.Rep7	0.265902	98	0.3	2	0	0.6	1	0.5	150	0.549412	0.46382	0.8	0.342857	0.657143	0.533333	0.465116	0.8	0.588235	0.156296
Fold5.Rep7	0.256935	100	0.3	2	0	0.6	1	0.5	150	0.549412	0.46382	0.8	0.314286	0.685714	0.516667	0.454545	0.8	0.57971	0.127412
Fold5.Rep7	0.249161	102	0.3	2	0	0.6	1	0.5	150	0.549412	0.46382	0.8	0.285714	0.714286	0.5	0.444444	0.8	0.571429	0.09759
Fold5.Rep7	0.241458	109	0.3	2	0	0.6	1	0.5	150	0.549412	0.46382	0.8	0.257143	0.742857	0.483333	0.434783	0.8	0.56338	0.0666075
Fold5.Rep7	0.239241	112	0.3	2	0	0.6	1	0.5	150	0.549412	0.46382	0.84	0.257143	0.742857	0.5	0.446809	0.84	0.583333	0.11625
Fold5.Rep7	0.200724	114	0.3	2	0	0.6	1	0.5	150	0.549412	0.46382	0.84	0.228571	0.771429	0.483333	0.4375	0.84	0.575342	0.0845154
Fold5.Rep7	0.160821	121	0.3	2	0	0.6	1	0.5	150	0.549412	0.46382	0.88	0.228571	0.771429	0.5	0.44898	0.88	0.594595	0.138333
Fold5.Rep7	0.153763	122	0.3	2	0	0.6	1	0.5	150	0.549412	0.46382	0.88	0.2	0.8	0.483333	0.44	0.88	0.586667	0.10583
Fold5.Rep7	0.110768	128	0.3	2	0	0.6	1	0.5	150	0.549412	0.46382	0.88	0.171429	0.828571	0.466667	0.431373	0.88	0.578947	0.0710072
Fold5.Rep7	0.0930814	131	0.3	2	0	0.6	1	0.5	150	0.549412	0.46382	0.92	0.171429	0.828571	0.483333	0.442308	0.92	0.597403	0.132599
Fold5.Rep7	0.0904654	137	0.3	2	0	0.6	1	0.5	150	0.549412	0.46382	0.96	0.171429	0.828571	0.5	0.45283	0.96	0.615385	0.20184
Fold5.Rep7	0.0889878	150	0.3	2	0	0.6	1	0.5	150	0.549412	0.46382	0.96	0.142857	0.857143	0.483333	0.444444	0.96	0.607595	0.169031
Fold5.Rep7	0.0818039	153	0.3	2	0	0.6	1	0.5	150	0.549412	0.46382	0.96	0.114286	0.885714	0.466667	0.436364	0.96	0.6	0.132508
Fold5.Rep7	0.0782639	155	0.3	2	0	0.6	1	0.5	150	0.549412	0.46382	0.96	0.0857143	0.914286	0.45	0.428571	0.96	0.592593	0.0903508
Fold5.Rep7	0.0687054	158	0.3	2	0	0.6	1	0.5	150	0.549412	0.46382	0.96	0.0571429	0.942857	0.433333	0.421053	0.96	0.585366	0.0387783
Fold5.Rep7	0.0547524	169	0.3	2	0	0.6	1	0.5	150	0.549412	0.46382	0.96	0.0285714	0.971429	0.416667	0.413793	0.96	0.578313	-0.0313882
Fold5.Rep7	0.0526015	177	0.3	2	0	0.6	1	0.5	150	0.549412	0.46382	1	0.0285714	0.971429	0.433333	0.423729	1	0.595238	0.11003
Fold5.Rep7	0.0325834	193	0.3	2	0	0.6	1	0.5	150	0.549412	0.46382	1	0	1	0.416667	0.416667	1	0.588235	0
Fold5.Rep7	0.987997	203	0.3	2	0	0.6	1	0.5	150	0.549412	0.46382	0	0.971429	0.0285714	0.566667	0	0	0	-0.11003
Fold5.Rep7	0.929663	208	0.3	2	0	0.6	1	0.5	150	0.549412	0.46382	0.04	0.971429	0.0285714	0.583333	0.5	0.04	0.0740741	0.0313882
Fold5.Rep7	0.917362	209	0.3	2	0	0.6	1	0.5	150	0.549412	0.46382	0.08	0.971429	0.0285714	0.6	0.666667	0.08	0.142857	0.116335
Fold5.Rep7	0.872415	215	0.3	2	0	0.6	1	0.5	150	0.549412	0.46382	0.08	0.942857	0.0571429	0.583333	0.5	0.08	0.137931	0.0451754
Fold5.Rep7	0.832867	217	0.3	2	0	0.6	1	0.5	150	0.549412	0.46382	0.12	0.942857	0.0571429	0.6	0.6	0.12	0.2	0.112122
Fold5.Rep7	0.804371	237	0.3	2	0	0.6	1	0.5	150	0.549412	0.46382	0.12	0.914286	0.0857143	0.583333	0.5	0.12	0.193548	0.0563436
Fold5.Rep7	0.802214	239	0.3	2	0	0.6	1	0.5	150	0.549412	0.46382	0.12	0.885714	0.114286	0.566667	0.428571	0.12	0.1875	0.00877564
Fold5.Rep7	0.794837	241	0.3	2	0	0.6	1	0.5	150	0.549412	0.46382	0.12	0.857143	0.142857	0.55	0.375	0.12	0.181818	-0.0331497
Fold5.Rep7	0.773635	250	0.3	2	0	0.6	1	0.5	150	0.549412	0.46382	0.12	0.828571	0.171429	0.533333	0.333333	0.12	0.176471	-0.0710072
Fold5.Rep7	0.767794	251	0.3	2	0	0.6	1	0.5	150	0.549412	0.46382	0.16	0.828571	0.171429	0.55	0.4	0.16	0.228571	-0.0151186
Fold5.Rep7	0.76282	262	0.3	2	0	0.6	1	0.5	150	0.549412	0.46382	0.2	0.828571	0.171429	0.566667	0.454545	0.2	0.277778	0.0364034
Fold5.Rep7	0.736854	266	0.3	2	0	0.6	1	0.5	150	0.549412	0.46382	0.24	0.828571	0.171429	0.583333	0.5	0.24	0.324324	0.0845154
Fold5.Rep7	0.717428	272	0.3	2	0	0.6	1	0.5	150	0.549412	0.46382	0.24	0.8	0.2	0.566667	0.461538	0.24	0.315789	0.0478678
Fold5.Rep7	0.709669	273	0.3	2	0	0.6	1	0.5	150	0.549412	0.46382	0.28	0.8	0.2	0.583333	0.5	0.28	0.358974	0.0932505
Fold5.Rep7	0.693388	277	0.3	2	0	0.6	1	0.5	150	0.549412	0.46382	0.32	0.8	0.2	0.6	0.533333	0.32	0.4	0.136626
Fold5.Rep7	0.673877	287	0.3	2	0	0.6	1	0.5	150	0.549412	0.46382	0.36	0.8	0.2	0.616667	0.5625	0.36	0.439024	0.178377
Fold5.Rep7	0.673169	296	0.3	2	0	0.6	1	0.5	150	0.549412	0.46382	0.4	0.8	0.2	0.633333	0.588235	0.4	0.47619	0.218814
Fold5.Rep7	0.646185	3	0.3	2	0	0.6	1	0.5	50	0.484706	0.395993	0.44	0.8	0.2	0.65	0.611111	0.44	0.511628	0.258199
Fold5.Rep7	0.634074	5	0.3	2	0	0.6	1	0.5	50	0.484706	0.395993	0.44	0.771429	0.228571	0.633333	0.578947	0.44	0.5	0.224078
Fold5.Rep7	0.623286	8	0.3	2	0	0.6	1	0.5	50	0.484706	0.395993	0.44	0.742857	0.257143	0.616667	0.55	0.44	0.488889	0.191237
Fold5.Rep7	0.611434	22	0.3	2	0	0.6	1	0.5	50	0.484706	0.395993	0.44	0.714286	0.285714	0.6	0.52381	0.44	0.478261	0.159473
Fold5.Rep7	0.57964	25	0.3	2	0	0.6	1	0.5	50	0.484706	0.395993	0.44	0.685714	0.314286	0.583333	0.5	0.44	0.468085	0.128613
Fold5.Rep7	0.577864	34	0.3	2	0	0.6	1	0.5	50	0.484706	0.395993	0.48	0.685714	0.314286	0.6	0.521739	0.48	0.5	0.168035
Fold5.Rep7	0.557263	38	0.3	2	0	0.6	1	0.5	50	0.484706	0.395993	0.52	0.685714	0.314286	0.616667	0.541667	0.52	0.530612	0.20702
Fold5.Rep7	0.457045	39	0.3	2	0	0.6	1	0.5	50	0.484706	0.395993	0.52	0.657143	0.342857	0.6	0.52	0.52	0.52	0.177143
Fold5.Rep7	0.455281	40	0.3	2	0	0.6	1	0.5	50	0.484706	0.395993	0.52	0.628571	0.371429	0.583333	0.5	0.52	0.509804	0.147813
Fold5.Rep7	0.453635	44	0.3	2	0	0.6	1	0.5	50	0.484706	0.395993	0.52	0.6	0.4	0.566667	0.481481	0.52	0.5	0.118918
Fold5.Rep7	0.427551	48	0.3	2	0	0.6	1	0.5	50	0.484706	0.395993	0.52	0.571429	0.428571	0.55	0.464286	0.52	0.490566	0.0903508
Fold5.Rep7	0.423012	49	0.3	2	0	0.6	1	0.5	50	0.484706	0.395993	0.56	0.571429	0.428571	0.566667	0.482759	0.56	0.518519	0.129662
Fold5.Rep7	0.391485	51	0.3	2	0	0.6	1	0.5	50	0.484706	0.395993	0.6	0.571429	0.428571	0.583333	0.5	0.6	0.545455	0.169031
Fold5.Rep7	0.385229	55	0.3	2	0	0.6	1	0.5	50	0.484706	0.395993	0.6	0.542857	0.457143	0.566667	0.483871	0.6	0.535714	0.140937
Fold5.Rep7	0.383627	58	0.3	2	0	0.6	1	0.5	50	0.484706	0.395993	0.6	0.514286	0.485714	0.55	0.46875	0.6	0.526316	0.112938
Fold5.Rep7	0.365111	62	0.3	2	0	0.6	1	0.5	50	0.484706	0.395993	0.64	0.514286	0.485714	0.566667	0.484848	0.64	0.551724	0.152894
Fold5.Rep7	0.352158	66	0.3	2	0	0.6	1	0.5	50	0.484706	0.395993	0.64	0.485714	0.514286	0.55	0.470588	0.64	0.542373	0.125073
Fold5.Rep7	0.336192	69	0.3	2	0	0.6	1	0.5	50	0.484706	0.395993	0.68	0.485714	0.514286	0.566667	0.485714	0.68	0.566667	0.165714
Fold5.Rep7	0.325059	75	0.3	2	0	0.6	1	0.5	50	0.484706	0.395993	0.72	0.485714	0.514286	0.583333	0.5	0.72	0.590164	0.20702
Fold5.Rep7	0.306883	79	0.3	2	0	0.6	1	0.5	50	0.484706	0.395993	0.72	0.457143	0.542857	0.566667	0.486486	0.72	0.580645	0.179623
Fold5.Rep7	0.272448	81	0.3	2	0	0.6	1	0.5	50	0.484706	0.395993	0.72	0.428571	0.571429	0.55	0.473684	0.72	0.571429	0.151997
Fold5.Rep7	0.263301	91	0.3	2	0	0.6	1	0.5	50	0.484706	0.395993	0.72	0.4	0.6	0.533333	0.461538	0.72	0.5625	0.124035
Fold5.Rep7	0.262385	92	0.3	2	0	0.6	1	0.5	50	0.484706	0.395993	0.72	0.371429	0.628571	0.516667	0.45	0.72	0.553846	0.0956183
Fold5.Rep7	0.253666	95	0.3	2	0	0.6	1	0.5	50	0.484706	0.395993	0.72	0.342857	0.657143	0.5	0.439024	0.72	0.545455	0.0666177
Fold5.Rep7	0.249452	98	0.3	2	0	0.6	1	0.5	50	0.484706	0.395993	0.76	0.342857	0.657143	0.516667	0.452381	0.76	0.567164	0.110657
Fold5.Rep7	0.221434	100	0.3	2	0	0.6	1	0.5	50	0.484706	0.395993	0.8	0.342857	0.657143	0.533333	0.465116	0.8	0.588235	0.156296
Fold5.Rep7	0.209979	102	0.3	2	0	0.6	1	0.5	50	0.484706	0.395993	0.8	0.314286	0.685714	0.516667	0.454545	0.8	0.57971	0.127412
Fold5.Rep7	0.204586	109	0.3	2	0	0.6	1	0.5	50	0.484706	0.395993	0.84	0.314286	0.685714	0.533333	0.466667	0.84	0.6	0.175662
Fold5.Rep7	0.183436	112	0.3	2	0	0.6	1	0.5	50	0.484706	0.395993	0.84	0.285714	0.714286	0.516667	0.456522	0.84	0.591549	0.146536
Fold5.Rep7	0.1796	114	0.3	2	0	0.6	1	0.5	50	0.484706	0.395993	0.84	0.257143	0.742857	0.5	0.446809	0.84	0.583333	0.11625
Fold5.Rep7	0.170862	121	0.3	2	0	0.6	1	0.5	50	0.484706	0.395993	0.84	0.228571	0.771429	0.483333	0.4375	0.84	0.575342	0.0845154
Fold5.Rep7	0.15609	122	0.3	2	0	0.6	1	0.5	50	0.484706	0.395993	0.84	0.2	0.8	0.466667	0.428571	0.84	0.567568	0.0509647
Fold5.Rep7	0.142007	128	0.3	2	0	0.6	1	0.5	50	0.484706	0.395993	0.84	0.171429	0.828571	0.45	0.42	0.84	0.56	0.0151186
Fold5.Rep7	0.138162	131	0.3	2	0	0.6	1	0.5	50	0.484706	0.395993	0.84	0.142857	0.857143	0.433333	0.411765	0.84	0.552632	-0.0236691
Fold5.Rep7	0.133542	137	0.3	2	0	0.6	1	0.5	50	0.484706	0.395993	0.88	0.142857	0.857143	0.45	0.423077	0.88	0.571429	0.0331497
Fold5.Rep7	0.133322	150	0.3	2	0	0.6	1	0.5	50	0.484706	0.395993	0.88	0.114286	0.885714	0.433333	0.415094	0.88	0.564103	-0.00877564
Fold5.Rep7	0.122232	153	0.3	2	0	0.6	1	0.5	50	0.484706	0.395993	0.92	0.114286	0.885714	0.45	0.425926	0.92	0.582278	0.0563436
Fold5.Rep7	0.115301	155	0.3	2	0	0.6	1	0.5	50	0.484706	0.395993	0.92	0.0857143	0.914286	0.433333	0.418182	0.92	0.575	0.0101929
Fold5.Rep7	0.102576	158	0.3	2	0	0.6	1	0.5	50	0.484706	0.395993	0.92	0.0571429	0.942857	0.416667	0.410714	0.92	0.567901	-0.0451754
Fold5.Rep7	0.0628485	169	0.3	2	0	0.6	1	0.5	50	0.484706	0.395993	0.92	0.0285714	0.971429	0.4	0.403509	0.92	0.560976	-0.116335
Fold5.Rep7	0.0587868	177	0.3	2	0	0.6	1	0.5	50	0.484706	0.395993	0.96	0.0285714	0.971429	0.416667	0.413793	0.96	0.578313	-0.0313882
Fold5.Rep7	0.0580787	193	0.3	2	0	0.6	1	0.5	50	0.484706	0.395993	0.96	0	1	0.4	0.40678	0.96	0.571429	-0.154042
Fold5.Rep7	0.0568135	203	0.3	2	0	0.6	1	0.5	50	0.484706	0.395993	1	0	1	0.416667	0.416667	1	0.588235	0
Fold5.Rep7	0.981857	208	0.3	2	0	0.6	1	0.5	50	0.484706	0.395993	0	0.971429	0.0285714	0.566667	0	0	0	-0.11003
Fold5.Rep7	0.965757	209	0.3	2	0	0.6	1	0.5	50	0.484706	0.395993	0.04	0.971429	0.0285714	0.583333	0.5	0.04	0.0740741	0.0313882
Fold5.Rep7	0.916647	215	0.3	2	0	0.6	1	0.5	50	0.484706	0.395993	0.08	0.971429	0.0285714	0.6	0.666667	0.08	0.142857	0.116335
Fold5.Rep7	0.879725	217	0.3	2	0	0.6	1	0.5	50	0.484706	0.395993	0.12	0.971429	0.0285714	0.616667	0.75	0.12	0.206897	0.180702
Fold5.Rep7	0.827497	237	0.3	2	0	0.6	1	0.5	50	0.484706	0.395993	0.16	0.971429	0.0285714	0.633333	0.8	0.16	0.266667	0.234438
Fold5.Rep7	0.816426	239	0.3	2	0	0.6	1	0.5	50	0.484706	0.395993	0.16	0.942857	0.0571429	0.616667	0.666667	0.16	0.258065	0.169031
Fold5.Rep7	0.772921	241	0.3	2	0	0.6	1	0.5	50	0.484706	0.395993	0.2	0.942857	0.0571429	0.633333	0.714286	0.2	0.3125	0.219391
Fold5.Rep7	0.768496	250	0.3	2	0	0.6	1	0.5	50	0.484706	0.395993	0.24	0.942857	0.0571429	0.65	0.75	0.24	0.363636	0.265197
Fold5.Rep7	0.768088	251	0.3	2	0	0.6	1	0.5	50	0.484706	0.395993	0.24	0.914286	0.0857143	0.633333	0.666667	0.24	0.352941	0.213021
Fold5.Rep7	0.766804	262	0.3	2	0	0.6	1	0.5	50	0.484706	0.395993	0.24	0.885714	0.114286	0.616667	0.6	0.24	0.342857	0.166304
Fold5.Rep7	0.760004	266	0.3	2	0	0.6	1	0.5	50	0.484706	0.395993	0.24	0.857143	0.142857	0.6	0.545455	0.24	0.333333	0.123771
Fold5.Rep7	0.723865	272	0.3	2	0	0.6	1	0.5	50	0.484706	0.395993	0.24	0.828571	0.171429	0.583333	0.5	0.24	0.324324	0.0845154
Fold5.Rep7	0.717708	273	0.3	2	0	0.6	1	0.5	50	0.484706	0.395993	0.28	0.828571	0.171429	0.6	0.538462	0.28	0.368421	0.129927
Fold5.Rep7	0.653783	277	0.3	2	0	0.6	1	0.5	50	0.484706	0.395993	0.28	0.8	0.2	0.583333	0.5	0.28	0.358974	0.0932505
Fold5.Rep7	0.610723	287	0.3	2	0	0.6	1	0.5	50	0.484706	0.395993	0.28	0.771429	0.228571	0.566667	0.466667	0.28	0.35	0.058554
Fold5.Rep7	0.582026	296	0.3	2	0	0.6	1	0.5	50	0.484706	0.395993	0.32	0.771429	0.228571	0.583333	0.5	0.32	0.390244	0.101929
Fold5.Rep7	0.57548	3	0.3	2	0	0.6	1	0.5	100	0.523529	0.424861	0.36	0.771429	0.228571	0.6	0.529412	0.36	0.428571	0.143792
Fold5.Rep7	0.563961	5	0.3	2	0	0.6	1	0.5	100	0.523529	0.424861	0.4	0.771429	0.228571	0.616667	0.555556	0.4	0.465116	0.184428
Fold5.Rep7	0.504043	8	0.3	2	0	0.6	1	0.5	100	0.523529	0.424861	0.44	0.771429	0.228571	0.633333	0.578947	0.44	0.5	0.224078
Fold5.Rep7	0.495394	22	0.3	2	0	0.6	1	0.5	100	0.523529	0.424861	0.44	0.742857	0.257143	0.616667	0.55	0.44	0.488889	0.191237
Fold5.Rep7	0.477303	25	0.3	2	0	0.6	1	0.5	100	0.523529	0.424861	0.44	0.714286	0.285714	0.6	0.52381	0.44	0.478261	0.159473
Fold5.Rep7	0.465595	34	0.3	2	0	0.6	1	0.5	100	0.523529	0.424861	0.44	0.685714	0.314286	0.583333	0.5	0.44	0.468085	0.128613
Fold5.Rep7	0.434186	38	0.3	2	0	0.6	1	0.5	100	0.523529	0.424861	0.44	0.657143	0.342857	0.566667	0.478261	0.44	0.458333	0.0985032
Fold5.Rep7	0.426535	39	0.3	2	0	0.6	1	0.5	100	0.523529	0.424861	0.48	0.657143	0.342857	0.583333	0.5	0.48	0.489796	0.138013
Fold5.Rep7	0.401276	40	0.3	2	0	0.6	1	0.5	100	0.523529	0.424861	0.52	0.657143	0.342857	0.6	0.52	0.52	0.52	0.177143
Fold5.Rep7	0.385641	44	0.3	2	0	0.6	1	0.5	100	0.523529	0.424861	0.56	0.657143	0.342857	0.616667	0.538462	0.56	0.54902	0.216035
Fold5.Rep7	0.384243	48	0.3	2	0	0.6	1	0.5	100	0.523529	0.424861	0.6	0.657143	0.342857	0.633333	0.555556	0.6	0.576923	0.254824
Fold5.Rep7	0.370204	49	0.3	2	0	0.6	1	0.5	100	0.523529	0.424861	0.6	0.628571	0.371429	0.616667	0.535714	0.6	0.566038	0.225877
Fold5.Rep7	0.362973	51	0.3	2	0	0.6	1	0.5	100	0.523529	0.424861	0.6	0.6	0.4	0.6	0.517241	0.6	0.555556	0.197312
Fold5.Rep7	0.35699	55	0.3	2	0	0.6	1	0.5	100	0.523529	0.424861	0.6	0.571429	0.428571	0.583333	0.5	0.6	0.545455	0.169031
Fold5.Rep7	0.33715	58	0.3	2	0	0.6	1	0.5	100	0.523529	0.424861	0.6	0.542857	0.457143	0.566667	0.483871	0.6	0.535714	0.140937
Fold5.Rep7	0.32037	62	0.3	2	0	0.6	1	0.5	100	0.523529	0.424861	0.64	0.542857	0.457143	0.583333	0.5	0.64	0.561404	0.180702
Fold5.Rep7	0.31137	66	0.3	2	0	0.6	1	0.5	100	0.523529	0.424861	0.64	0.514286	0.485714	0.566667	0.484848	0.64	0.551724	0.152894
Fold5.Rep7	0.310884	69	0.3	2	0	0.6	1	0.5	100	0.523529	0.424861	0.64	0.485714	0.514286	0.55	0.470588	0.64	0.542373	0.125073
Fold5.Rep7	0.29574	75	0.3	2	0	0.6	1	0.5	100	0.523529	0.424861	0.64	0.457143	0.542857	0.533333	0.457143	0.64	0.533333	0.0971429
Fold5.Rep7	0.281815	79	0.3	2	0	0.6	1	0.5	100	0.523529	0.424861	0.64	0.428571	0.571429	0.516667	0.444444	0.64	0.52459	0.0690066
Fold5.Rep7	0.280498	81	0.3	2	0	0.6	1	0.5	100	0.523529	0.424861	0.64	0.4	0.6	0.5	0.432432	0.64	0.516129	0.0405601
Fold5.Rep7	0.272383	91	0.3	2	0	0.6	1	0.5	100	0.523529	0.424861	0.68	0.4	0.6	0.516667	0.447368	0.68	0.539683	0.0818448
Fold5.Rep7	0.261465	92	0.3	2	0	0.6	1	0.5	100	0.523529	0.424861	0.72	0.4	0.6	0.533333	0.461538	0.72	0.5625	0.124035
Fold5.Rep7	0.258296	95	0.3	2	0	0.6	1	0.5	100	0.523529	0.424861	0.72	0.371429	0.628571	0.516667	0.45	0.72	0.553846	0.0956183
Fold5.Rep7	0.247845	98	0.3	2	0	0.6	1	0.5	100	0.523529	0.424861	0.72	0.342857	0.657143	0.5	0.439024	0.72	0.545455	0.0666177
Fold5.Rep7	0.218824	100	0.3	2	0	0.6	1	0.5	100	0.523529	0.424861	0.76	0.342857	0.657143	0.516667	0.452381	0.76	0.567164	0.110657
Fold5.Rep7	0.199665	102	0.3	2	0	0.6	1	0.5	100	0.523529	0.424861	0.76	0.314286	0.685714	0.5	0.44186	0.76	0.558824	0.0812738
Fold5.Rep7	0.199466	109	0.3	2	0	0.6	1	0.5	100	0.523529	0.424861	0.76	0.285714	0.714286	0.483333	0.431818	0.76	0.550725	0.0509647
Fold5.Rep7	0.192259	112	0.3	2	0	0.6	1	0.5	100	0.523529	0.424861	0.76	0.257143	0.742857	0.466667	0.422222	0.76	0.542857	0.019518
Fold5.Rep7	0.175638	114	0.3	2	0	0.6	1	0.5	100	0.523529	0.424861	0.76	0.228571	0.771429	0.45	0.413043	0.76	0.535211	-0.0133215
Fold5.Rep7	0.17491	121	0.3	2	0	0.6	1	0.5	100	0.523529	0.424861	0.76	0.2	0.8	0.433333	0.404255	0.76	0.527778	-0.0478678
Fold5.Rep7	0.125215	122	0.3	2	0	0.6	1	0.5	100	0.523529	0.424861	0.8	0.2	0.8	0.45	0.416667	0.8	0.547945	-4.00345e-17
Fold5.Rep7	0.124906	128	0.3	2	0	0.6	1	0.5	100	0.523529	0.424861	0.8	0.171429	0.828571	0.433333	0.408163	0.8	0.540541	-0.0364034
Fold5.Rep7	0.119772	131	0.3	2	0	0.6	1	0.5	100	0.523529	0.424861	0.84	0.171429	0.828571	0.45	0.42	0.84	0.56	0.0151186
Fold5.Rep7	0.11937	137	0.3	2	0	0.6	1	0.5	100	0.523529	0.424861	0.84	0.142857	0.857143	0.433333	0.411765	0.84	0.552632	-0.0236691
Fold5.Rep7	0.111191	150	0.3	2	0	0.6	1	0.5	100	0.523529	0.424861	0.84	0.114286	0.885714	0.416667	0.403846	0.84	0.545455	-0.0662994
Fold5.Rep7	0.103878	153	0.3	2	0	0.6	1	0.5	100	0.523529	0.424861	0.88	0.114286	0.885714	0.433333	0.415094	0.88	0.564103	-0.00877564
Fold5.Rep7	0.0879556	155	0.3	2	0	0.6	1	0.5	100	0.523529	0.424861	0.92	0.114286	0.885714	0.45	0.425926	0.92	0.582278	0.0563436
Fold5.Rep7	0.0856549	158	0.3	2	0	0.6	1	0.5	100	0.523529	0.424861	0.96	0.114286	0.885714	0.466667	0.436364	0.96	0.6	0.132508
Fold5.Rep7	0.0750825	169	0.3	2	0	0.6	1	0.5	100	0.523529	0.424861	0.96	0.0857143	0.914286	0.45	0.428571	0.96	0.592593	0.0903508
Fold5.Rep7	0.0718577	177	0.3	2	0	0.6	1	0.5	100	0.523529	0.424861	0.96	0.0571429	0.942857	0.433333	0.421053	0.96	0.585366	0.0387783
Fold5.Rep7	0.0649201	193	0.3	2	0	0.6	1	0.5	100	0.523529	0.424861	0.96	0.0285714	0.971429	0.416667	0.413793	0.96	0.578313	-0.0313882
Fold5.Rep7	0.0614924	203	0.3	2	0	0.6	1	0.5	100	0.523529	0.424861	0.96	0	1	0.4	0.40678	0.96	0.571429	-0.154042
Fold5.Rep7	0.0528538	208	0.3	2	0	0.6	1	0.5	100	0.523529	0.424861	1	0	1	0.416667	0.416667	1	0.588235	0
Fold5.Rep7	0.962994	209	0.3	2	0	0.6	1	0.5	100	0.523529	0.424861	0	0.971429	0.0285714	0.566667	0	0	0	-0.11003
Fold5.Rep7	0.944665	215	0.3	2	0	0.6	1	0.5	100	0.523529	0.424861	0.04	0.971429	0.0285714	0.583333	0.5	0.04	0.0740741	0.0313882
Fold5.Rep7	0.926835	217	0.3	2	0	0.6	1	0.5	100	0.523529	0.424861	0.08	0.971429	0.0285714	0.6	0.666667	0.08	0.142857	0.116335
Fold5.Rep7	0.924711	237	0.3	2	0	0.6	1	0.5	100	0.523529	0.424861	0.12	0.971429	0.0285714	0.616667	0.75	0.12	0.206897	0.180702
Fold5.Rep7	0.890425	239	0.3	2	0	0.6	1	0.5	100	0.523529	0.424861	0.12	0.942857	0.0571429	0.6	0.6	0.12	0.2	0.112122
Fold5.Rep7	0.841051	241	0.3	2	0	0.6	1	0.5	100	0.523529	0.424861	0.12	0.914286	0.0857143	0.583333	0.5	0.12	0.193548	0.0563436
Fold5.Rep7	0.802544	250	0.3	2	0	0.6	1	0.5	100	0.523529	0.424861	0.16	0.914286	0.0857143	0.6	0.571429	0.16	0.25	0.114083
Fold5.Rep7	0.793606	251	0.3	2	0	0.6	1	0.5	100	0.523529	0.424861	0.2	0.914286	0.0857143	0.616667	0.625	0.2	0.30303	0.165748
Fold5.Rep7	0.785681	262	0.3	2	0	0.6	1	0.5	100	0.523529	0.424861	0.2	0.885714	0.114286	0.6	0.555556	0.2	0.294118	0.118345
Fold5.Rep7	0.774265	266	0.3	2	0	0.6	1	0.5	100	0.523529	0.424861	0.2	0.857143	0.142857	0.583333	0.5	0.2	0.285714	0.0755929
Fold5.Rep7	0.770985	272	0.3	2	0	0.6	1	0.5	100	0.523529	0.424861	0.2	0.828571	0.171429	0.566667	0.454545	0.2	0.277778	0.0364034
Fold5.Rep7	0.728708	273	0.3	2	0	0.6	1	0.5	100	0.523529	0.424861	0.2	0.8	0.2	0.55	0.416667	0.2	0.27027	0
Fold5.Rep7	0.714831	277	0.3	2	0	0.6	1	0.5	100	0.523529	0.424861	0.24	0.8	0.2	0.566667	0.461538	0.24	0.315789	0.0478678
Fold5.Rep7	0.712183	287	0.3	2	0	0.6	1	0.5	100	0.523529	0.424861	0.24	0.771429	0.228571	0.55	0.428571	0.24	0.307692	0.0133215
Fold5.Rep7	0.681667	296	0.3	2	0	0.6	1	0.5	100	0.523529	0.424861	0.24	0.742857	0.257143	0.533333	0.4	0.24	0.3	-0.019518
Fold5.Rep7	0.675307	3	0.3	2	0	0.6	1	0.75	150	0.531765	0.433515	0.28	0.742857	0.257143	0.55	0.4375	0.28	0.341463	0.0254824
Fold5.Rep7	0.64588	5	0.3	2	0	0.6	1	0.75	150	0.531765	0.433515	0.28	0.714286	0.285714	0.533333	0.411765	0.28	0.333333	-0.00625183
Fold5.Rep7	0.643	8	0.3	2	0	0.6	1	0.75	150	0.531765	0.433515	0.32	0.714286	0.285714	0.55	0.444444	0.32	0.372093	0.0368856
Fold5.Rep7	0.632106	22	0.3	2	0	0.6	1	0.75	150	0.531765	0.433515	0.36	0.714286	0.285714	0.566667	0.473684	0.36	0.409091	0.0787301
Fold5.Rep7	0.618208	25	0.3	2	0	0.6	1	0.75	150	0.531765	0.433515	0.36	0.685714	0.314286	0.55	0.45	0.36	0.4	0.0478091
Fold5.Rep7	0.57942	34	0.3	2	0	0.6	1	0.75	150	0.531765	0.433515	0.36	0.657143	0.342857	0.533333	0.428571	0.36	0.391304	0.0177192
Fold5.Rep7	0.575281	38	0.3	2	0	0.6	1	0.75	150	0.531765	0.433515	0.36	0.628571	0.371429	0.516667	0.409091	0.36	0.382979	-0.0116921
Fold5.Rep7	0.558473	39	0.3	2	0	0.6	1	0.75	150	0.531765	0.433515	0.36	0.6	0.4	0.5	0.391304	0.36	0.375	-0.0405601
Fold5.Rep7	0.551294	40	0.3	2	0	0.6	1	0.75	150	0.531765	0.433515	0.36	0.571429	0.428571	0.483333	0.375	0.36	0.367347	-0.0690066
Fold5.Rep7	0.548657	44	0.3	2	0	0.6	1	0.75	150	0.531765	0.433515	0.36	0.542857	0.457143	0.466667	0.36	0.36	0.36	-0.0971429
Fold5.Rep7	0.546565	48	0.3	2	0	0.6	1	0.75	150	0.531765	0.433515	0.4	0.542857	0.457143	0.483333	0.384615	0.4	0.392157	-0.0568512
Fold5.Rep7	0.546335	49	0.3	2	0	0.6	1	0.75	150	0.531765	0.433515	0.44	0.542857	0.457143	0.5	0.407407	0.44	0.423077	-0.0169882
Fold5.Rep7	0.540046	51	0.3	2	0	0.6	1	0.75	150	0.531765	0.433515	0.48	0.542857	0.457143	0.516667	0.428571	0.48	0.45283	0.0225877
Fold5.Rep7	0.523995	55	0.3	2	0	0.6	1	0.75	150	0.531765	0.433515	0.52	0.542857	0.457143	0.533333	0.448276	0.52	0.481481	0.0620124
Fold5.Rep7	0.49029	58	0.3	2	0	0.6	1	0.75	150	0.531765	0.433515	0.56	0.542857	0.457143	0.55	0.466667	0.56	0.509091	0.101419
Fold5.Rep7	0.482596	62	0.3	2	0	0.6	1	0.75	150	0.531765	0.433515	0.56	0.514286	0.485714	0.533333	0.451613	0.56	0.5	0.0732874
Fold5.Rep7	0.471517	66	0.3	2	0	0.6	1	0.75	150	0.531765	0.433515	0.6	0.514286	0.485714	0.55	0.46875	0.6	0.526316	0.112938
Fold5.Rep7	0.411747	69	0.3	2	0	0.6	1	0.75	150	0.531765	0.433515	0.6	0.485714	0.514286	0.533333	0.454545	0.6	0.517241	0.0849412
Fold5.Rep7	0.371589	75	0.3	2	0	0.6	1	0.75	150	0.531765	0.433515	0.6	0.457143	0.542857	0.516667	0.441176	0.6	0.508475	0.0568512
Fold5.Rep7	0.348531	79	0.3	2	0	0.6	1	0.75	150	0.531765	0.433515	0.6	0.428571	0.571429	0.5	0.428571	0.6	0.5	0.0285714
Fold5.Rep7	0.315626	81	0.3	2	0	0.6	1	0.75	150	0.531765	0.433515	0.64	0.428571	0.571429	0.516667	0.444444	0.64	0.52459	0.0690066
Fold5.Rep7	0.312115	91	0.3	2	0	0.6	1	0.75	150	0.531765	0.433515	0.64	0.4	0.6	0.5	0.432432	0.64	0.516129	0.0405601
Fold5.Rep7	0.299114	92	0.3	2	0	0.6	1	0.75	150	0.531765	0.433515	0.64	0.371429	0.628571	0.483333	0.421053	0.64	0.507937	0.0116921
Fold5.Rep7	0.287568	95	0.3	2	0	0.6	1	0.75	150	0.531765	0.433515	0.68	0.371429	0.628571	0.5	0.435897	0.68	0.53125	0.0531577
Fold5.Rep7	0.286254	98	0.3	2	0	0.6	1	0.75	150	0.531765	0.433515	0.68	0.342857	0.657143	0.483333	0.425	0.68	0.523077	0.0239046
Fold5.Rep7	0.282194	100	0.3	2	0	0.6	1	0.75	150	0.531765	0.433515	0.72	0.342857	0.657143	0.5	0.439024	0.72	0.545455	0.0666177
Fold5.Rep7	0.2735	102	0.3	2	0	0.6	1	0.75	150	0.531765	0.433515	0.76	0.342857	0.657143	0.516667	0.452381	0.76	0.567164	0.110657
Fold5.Rep7	0.261835	109	0.3	2	0	0.6	1	0.75	150	0.531765	0.433515	0.76	0.314286	0.685714	0.5	0.44186	0.76	0.558824	0.0812738
Fold5.Rep7	0.174193	112	0.3	2	0	0.6	1	0.75	150	0.531765	0.433515	0.76	0.285714	0.714286	0.483333	0.431818	0.76	0.550725	0.0509647
Fold5.Rep7	0.15642	114	0.3	2	0	0.6	1	0.75	150	0.531765	0.433515	0.76	0.257143	0.742857	0.466667	0.422222	0.76	0.542857	0.019518
Fold5.Rep7	0.113721	121	0.3	2	0	0.6	1	0.75	150	0.531765	0.433515	0.76	0.228571	0.771429	0.45	0.413043	0.76	0.535211	-0.0133215
Fold5.Rep7	0.108989	122	0.3	2	0	0.6	1	0.75	150	0.531765	0.433515	0.8	0.228571	0.771429	0.466667	0.425532	0.8	0.555556	0.0341913
Fold5.Rep7	0.0960082	128	0.3	2	0	0.6	1	0.75	150	0.531765	0.433515	0.84	0.228571	0.771429	0.483333	0.4375	0.84	0.575342	0.0845154
Fold5.Rep7	0.0935261	131	0.3	2	0	0.6	1	0.75	150	0.531765	0.433515	0.84	0.2	0.8	0.466667	0.428571	0.84	0.567568	0.0509647
Fold5.Rep7	0.0914826	137	0.3	2	0	0.6	1	0.75	150	0.531765	0.433515	0.84	0.171429	0.828571	0.45	0.42	0.84	0.56	0.0151186
Fold5.Rep7	0.0808172	150	0.3	2	0	0.6	1	0.75	150	0.531765	0.433515	0.84	0.142857	0.857143	0.433333	0.411765	0.84	0.552632	-0.0236691
Fold5.Rep7	0.0775349	153	0.3	2	0	0.6	1	0.75	150	0.531765	0.433515	0.84	0.114286	0.885714	0.416667	0.403846	0.84	0.545455	-0.0662994
Fold5.Rep7	0.0735109	155	0.3	2	0	0.6	1	0.75	150	0.531765	0.433515	0.84	0.0857143	0.914286	0.4	0.396226	0.84	0.538462	-0.114083
Fold5.Rep7	0.0734883	158	0.3	2	0	0.6	1	0.75	150	0.531765	0.433515	0.84	0.0571429	0.942857	0.383333	0.388889	0.84	0.531646	-0.169031
Fold5.Rep7	0.0566666	169	0.3	2	0	0.6	1	0.75	150	0.531765	0.433515	0.84	0.0285714	0.971429	0.366667	0.381818	0.84	0.525	-0.234438
Fold5.Rep7	0.0484616	177	0.3	2	0	0.6	1	0.75	150	0.531765	0.433515	0.88	0.0285714	0.971429	0.383333	0.392857	0.88	0.54321	-0.180702
Fold5.Rep7	0.0469356	193	0.3	2	0	0.6	1	0.75	150	0.531765	0.433515	0.88	0	1	0.366667	0.385965	0.88	0.536585	-0.271448
Fold5.Rep7	0.0451403	203	0.3	2	0	0.6	1	0.75	150	0.531765	0.433515	0.92	0	1	0.383333	0.396552	0.92	0.554217	-0.219718
Fold5.Rep7	0.0396219	208	0.3	2	0	0.6	1	0.75	150	0.531765	0.433515	0.96	0	1	0.4	0.40678	0.96	0.571429	-0.154042
Fold5.Rep7	0.0392694	209	0.3	2	0	0.6	1	0.75	150	0.531765	0.433515	1	0	1	0.416667	0.416667	1	0.588235	0
Fold5.Rep7	0.992111	215	0.3	2	0	0.6	1	0.75	150	0.531765	0.433515	0	0.971429	0.0285714	0.566667	0	0	0	-0.11003
Fold5.Rep7	0.959362	217	0.3	2	0	0.6	1	0.75	150	0.531765	0.433515	0.04	0.971429	0.0285714	0.583333	0.5	0.04	0.0740741	0.0313882
Fold5.Rep7	0.88668	237	0.3	2	0	0.6	1	0.75	150	0.531765	0.433515	0.04	0.942857	0.0571429	0.566667	0.333333	0.04	0.0714286	-0.0387783
Fold5.Rep7	0.822837	239	0.3	2	0	0.6	1	0.75	150	0.531765	0.433515	0.04	0.914286	0.0857143	0.55	0.25	0.04	0.0689655	-0.0903508
Fold5.Rep7	0.808427	241	0.3	2	0	0.6	1	0.75	150	0.531765	0.433515	0.08	0.914286	0.0857143	0.566667	0.4	0.08	0.133333	-0.0101929
Fold5.Rep7	0.796678	250	0.3	2	0	0.6	1	0.75	150	0.531765	0.433515	0.08	0.885714	0.114286	0.55	0.333333	0.08	0.129032	-0.0563436
Fold5.Rep7	0.77978	251	0.3	2	0	0.6	1	0.75	150	0.531765	0.433515	0.12	0.885714	0.114286	0.566667	0.428571	0.12	0.1875	0.00877564
Fold5.Rep7	0.768656	262	0.3	2	0	0.6	1	0.75	150	0.531765	0.433515	0.16	0.885714	0.114286	0.583333	0.5	0.16	0.242424	0.0662994
Fold5.Rep7	0.76189	266	0.3	2	0	0.6	1	0.75	150	0.531765	0.433515	0.2	0.885714	0.114286	0.6	0.555556	0.2	0.294118	0.118345
Fold5.Rep7	0.752402	272	0.3	2	0	0.6	1	0.75	150	0.531765	0.433515	0.2	0.857143	0.142857	0.583333	0.5	0.2	0.285714	0.0755929
Fold5.Rep7	0.71037	273	0.3	2	0	0.6	1	0.75	150	0.531765	0.433515	0.24	0.857143	0.142857	0.6	0.545455	0.24	0.333333	0.123771
Fold5.Rep7	0.689606	277	0.3	2	0	0.6	1	0.75	150	0.531765	0.433515	0.28	0.857143	0.142857	0.616667	0.583333	0.28	0.378378	0.169031
Fold5.Rep7	0.675636	287	0.3	2	0	0.6	1	0.75	150	0.531765	0.433515	0.28	0.828571	0.171429	0.6	0.538462	0.28	0.368421	0.129927
Fold5.Rep7	0.642806	296	0.3	2	0	0.6	1	0.75	150	0.531765	0.433515	0.28	0.8	0.2	0.583333	0.5	0.28	0.358974	0.0932505
Fold5.Rep7	0.634533	3	0.3	2	0	0.6	1	0.75	50	0.535294	0.4099	0.32	0.8	0.2	0.6	0.533333	0.32	0.4	0.136626
Fold5.Rep7	0.631657	5	0.3	2	0	0.6	1	0.75	50	0.535294	0.4099	0.32	0.771429	0.228571	0.583333	0.5	0.32	0.390244	0.101929
Fold5.Rep7	0.619042	8	0.3	2	0	0.6	1	0.75	50	0.535294	0.4099	0.36	0.771429	0.228571	0.6	0.529412	0.36	0.428571	0.143792
Fold5.Rep7	0.603778	22	0.3	2	0	0.6	1	0.75	50	0.535294	0.4099	0.4	0.771429	0.228571	0.616667	0.555556	0.4	0.465116	0.184428
Fold5.Rep7	0.569561	25	0.3	2	0	0.6	1	0.75	50	0.535294	0.4099	0.4	0.742857	0.257143	0.6	0.526316	0.4	0.454545	0.151404
Fold5.Rep7	0.565588	34	0.3	2	0	0.6	1	0.75	50	0.535294	0.4099	0.44	0.742857	0.257143	0.616667	0.55	0.44	0.488889	0.191237
Fold5.Rep7	0.561429	38	0.3	2	0	0.6	1	0.75	50	0.535294	0.4099	0.48	0.742857	0.257143	0.633333	0.571429	0.48	0.521739	0.23035
Fold5.Rep7	0.547012	39	0.3	2	0	0.6	1	0.75	50	0.535294	0.4099	0.52	0.742857	0.257143	0.65	0.590909	0.52	0.553191	0.268918
Fold5.Rep7	0.515614	40	0.3	2	0	0.6	1	0.75	50	0.535294	0.4099	0.56	0.742857	0.257143	0.666667	0.608696	0.56	0.583333	0.307098
Fold5.Rep7	0.514526	44	0.3	2	0	0.6	1	0.75	50	0.535294	0.4099	0.56	0.714286	0.285714	0.65	0.583333	0.56	0.571429	0.276026
Fold5.Rep7	0.493223	48	0.3	2	0	0.6	1	0.75	50	0.535294	0.4099	0.56	0.685714	0.314286	0.633333	0.56	0.56	0.56	0.245714
Fold5.Rep7	0.464421	49	0.3	2	0	0.6	1	0.75	50	0.535294	0.4099	0.56	0.657143	0.342857	0.616667	0.538462	0.56	0.54902	0.216035
Fold5.Rep7	0.43706	51	0.3	2	0	0.6	1	0.75	50	0.535294	0.4099	0.56	0.628571	0.371429	0.6	0.518519	0.56	0.538462	0.186871
Fold5.Rep7	0.432871	55	0.3	2	0	0.6	1	0.75	50	0.535294	0.4099	0.56	0.6	0.4	0.583333	0.5	0.56	0.528302	0.158114
Fold5.Rep7	0.425212	58	0.3	2	0	0.6	1	0.75	50	0.535294	0.4099	0.56	0.571429	0.428571	0.566667	0.482759	0.56	0.518519	0.129662
Fold5.Rep7	0.421168	62	0.3	2	0	0.6	1	0.75	50	0.535294	0.4099	0.6	0.571429	0.428571	0.583333	0.5	0.6	0.545455	0.169031
Fold5.Rep7	0.41135	66	0.3	2	0	0.6	1	0.75	50	0.535294	0.4099	0.64	0.571429	0.428571	0.6	0.516129	0.64	0.571429	0.208587
Fold5.Rep7	0.399008	69	0.3	2	0	0.6	1	0.75	50	0.535294	0.4099	0.68	0.571429	0.428571	0.616667	0.53125	0.68	0.596491	0.248465
Fold5.Rep7	0.373044	75	0.3	2	0	0.6	1	0.75	50	0.535294	0.4099	0.68	0.542857	0.457143	0.6	0.515152	0.68	0.586207	0.220847
Fold5.Rep7	0.368961	79	0.3	2	0	0.6	1	0.75	50	0.535294	0.4099	0.68	0.514286	0.485714	0.583333	0.5	0.68	0.576271	0.193294
Fold5.Rep7	0.364513	81	0.3	2	0	0.6	1	0.75	50	0.535294	0.4099	0.68	0.485714	0.514286	0.566667	0.485714	0.68	0.566667	0.165714
Fold5.Rep7	0.355295	91	0.3	2	0	0.6	1	0.75	50	0.535294	0.4099	0.68	0.457143	0.542857	0.55	0.472222	0.68	0.557377	0.138013
Fold5.Rep7	0.34367	92	0.3	2	0	0.6	1	0.75	50	0.535294	0.4099	0.72	0.457143	0.542857	0.566667	0.486486	0.72	0.580645	0.179623
Fold5.Rep7	0.310791	95	0.3	2	0	0.6	1	0.75	50	0.535294	0.4099	0.72	0.428571	0.571429	0.55	0.473684	0.72	0.571429	0.151997
Fold5.Rep7	0.30301	98	0.3	2	0	0.6	1	0.75	50	0.535294	0.4099	0.72	0.4	0.6	0.533333	0.461538	0.72	0.5625	0.124035
Fold5.Rep7	0.256852	100	0.3	2	0	0.6	1	0.75	50	0.535294	0.4099	0.72	0.371429	0.628571	0.516667	0.45	0.72	0.553846	0.0956183
Fold5.Rep7	0.235027	102	0.3	2	0	0.6	1	0.75	50	0.535294	0.4099	0.76	0.371429	0.628571	0.533333	0.463415	0.76	0.575758	0.139292
Fold5.Rep7	0.195335	109	0.3	2	0	0.6	1	0.75	50	0.535294	0.4099	0.76	0.342857	0.657143	0.516667	0.452381	0.76	0.567164	0.110657
Fold5.Rep7	0.176326	112	0.3	2	0	0.6	1	0.75	50	0.535294	0.4099	0.8	0.342857	0.657143	0.533333	0.465116	0.8	0.588235	0.156296
Fold5.Rep7	0.162978	114	0.3	2	0	0.6	1	0.75	50	0.535294	0.4099	0.8	0.314286	0.685714	0.516667	0.454545	0.8	0.57971	0.127412
Fold5.Rep7	0.152289	121	0.3	2	0	0.6	1	0.75	50	0.535294	0.4099	0.8	0.285714	0.714286	0.5	0.444444	0.8	0.571429	0.09759
Fold5.Rep7	0.145664	122	0.3	2	0	0.6	1	0.75	50	0.535294	0.4099	0.8	0.257143	0.742857	0.483333	0.434783	0.8	0.56338	0.0666075
Fold5.Rep7	0.131391	128	0.3	2	0	0.6	1	0.75	50	0.535294	0.4099	0.8	0.228571	0.771429	0.466667	0.425532	0.8	0.555556	0.0341913
Fold5.Rep7	0.127662	131	0.3	2	0	0.6	1	0.75	50	0.535294	0.4099	0.84	0.228571	0.771429	0.483333	0.4375	0.84	0.575342	0.0845154
Fold5.Rep7	0.124145	137	0.3	2	0	0.6	1	0.75	50	0.535294	0.4099	0.88	0.228571	0.771429	0.5	0.44898	0.88	0.594595	0.138333
Fold5.Rep7	0.123761	150	0.3	2	0	0.6	1	0.75	50	0.535294	0.4099	0.88	0.2	0.8	0.483333	0.44	0.88	0.586667	0.10583
Fold5.Rep7	0.108779	153	0.3	2	0	0.6	1	0.75	50	0.535294	0.4099	0.88	0.171429	0.828571	0.466667	0.431373	0.88	0.578947	0.0710072
Fold5.Rep7	0.0958638	155	0.3	2	0	0.6	1	0.75	50	0.535294	0.4099	0.88	0.142857	0.857143	0.45	0.423077	0.88	0.571429	0.0331497
Fold5.Rep7	0.0946828	158	0.3	2	0	0.6	1	0.75	50	0.535294	0.4099	0.88	0.114286	0.885714	0.433333	0.415094	0.88	0.564103	-0.00877564
Fold5.Rep7	0.0890774	169	0.3	2	0	0.6	1	0.75	50	0.535294	0.4099	0.88	0.0857143	0.914286	0.416667	0.407407	0.88	0.556962	-0.0563436
Fold5.Rep7	0.0761435	177	0.3	2	0	0.6	1	0.75	50	0.535294	0.4099	0.88	0.0571429	0.942857	0.4	0.4	0.88	0.55	-0.112122
Fold5.Rep7	0.0657763	193	0.3	2	0	0.6	1	0.75	50	0.535294	0.4099	0.88	0.0285714	0.971429	0.383333	0.392857	0.88	0.54321	-0.180702
Fold5.Rep7	0.0640775	203	0.3	2	0	0.6	1	0.75	50	0.535294	0.4099	0.92	0.0285714	0.971429	0.4	0.403509	0.92	0.560976	-0.116335
Fold5.Rep7	0.0620936	208	0.3	2	0	0.6	1	0.75	50	0.535294	0.4099	0.92	0	1	0.383333	0.396552	0.92	0.554217	-0.219718
Fold5.Rep7	0.0575451	209	0.3	2	0	0.6	1	0.75	50	0.535294	0.4099	0.96	0	1	0.4	0.40678	0.96	0.571429	-0.154042
Fold5.Rep7	0.0295752	215	0.3	2	0	0.6	1	0.75	50	0.535294	0.4099	1	0	1	0.416667	0.416667	1	0.588235	0
Fold5.Rep7	0.979564	217	0.3	2	0	0.6	1	0.75	50	0.535294	0.4099	0	0.971429	0.0285714	0.566667	0	0	0	-0.11003
Fold5.Rep7	0.925331	237	0.3	2	0	0.6	1	0.75	50	0.535294	0.4099	0.04	0.971429	0.0285714	0.583333	0.5	0.04	0.0740741	0.0313882
Fold5.Rep7	0.908945	239	0.3	2	0	0.6	1	0.75	50	0.535294	0.4099	0.08	0.971429	0.0285714	0.6	0.666667	0.08	0.142857	0.116335
Fold5.Rep7	0.907908	241	0.3	2	0	0.6	1	0.75	50	0.535294	0.4099	0.08	0.942857	0.0571429	0.583333	0.5	0.08	0.137931	0.0451754
Fold5.Rep7	0.904188	250	0.3	2	0	0.6	1	0.75	50	0.535294	0.4099	0.08	0.914286	0.0857143	0.566667	0.4	0.08	0.133333	-0.0101929
Fold5.Rep7	0.880683	251	0.3	2	0	0.6	1	0.75	50	0.535294	0.4099	0.12	0.914286	0.0857143	0.583333	0.5	0.12	0.193548	0.0563436
Fold5.Rep7	0.852138	262	0.3	2	0	0.6	1	0.75	50	0.535294	0.4099	0.16	0.914286	0.0857143	0.6	0.571429	0.16	0.25	0.114083
Fold5.Rep7	0.842292	266	0.3	2	0	0.6	1	0.75	50	0.535294	0.4099	0.16	0.885714	0.114286	0.583333	0.5	0.16	0.242424	0.0662994
Fold5.Rep7	0.824003	272	0.3	2	0	0.6	1	0.75	50	0.535294	0.4099	0.2	0.885714	0.114286	0.6	0.555556	0.2	0.294118	0.118345
Fold5.Rep7	0.80561	273	0.3	2	0	0.6	1	0.75	50	0.535294	0.4099	0.24	0.885714	0.114286	0.616667	0.6	0.24	0.342857	0.166304
Fold5.Rep7	0.80476	277	0.3	2	0	0.6	1	0.75	50	0.535294	0.4099	0.24	0.857143	0.142857	0.6	0.545455	0.24	0.333333	0.123771
Fold5.Rep7	0.801709	287	0.3	2	0	0.6	1	0.75	50	0.535294	0.4099	0.28	0.857143	0.142857	0.616667	0.583333	0.28	0.378378	0.169031
Fold5.Rep7	0.792442	296	0.3	2	0	0.6	1	0.75	50	0.535294	0.4099	0.28	0.828571	0.171429	0.6	0.538462	0.28	0.368421	0.129927
Fold5.Rep7	0.781346	3	0.3	2	0	0.6	1	0.75	100	0.507059	0.416386	0.28	0.8	0.2	0.583333	0.5	0.28	0.358974	0.0932505
Fold5.Rep7	0.737524	5	0.3	2	0	0.6	1	0.75	100	0.507059	0.416386	0.32	0.8	0.2	0.6	0.533333	0.32	0.4	0.136626
Fold5.Rep7	0.726142	8	0.3	2	0	0.6	1	0.75	100	0.507059	0.416386	0.36	0.8	0.2	0.616667	0.5625	0.36	0.439024	0.178377
Fold5.Rep7	0.677616	22	0.3	2	0	0.6	1	0.75	100	0.507059	0.416386	0.36	0.771429	0.228571	0.6	0.529412	0.36	0.428571	0.143792
Fold5.Rep7	0.643593	25	0.3	2	0	0.6	1	0.75	100	0.507059	0.416386	0.4	0.771429	0.228571	0.616667	0.555556	0.4	0.465116	0.184428
Fold5.Rep7	0.621735	34	0.3	2	0	0.6	1	0.75	100	0.507059	0.416386	0.4	0.742857	0.257143	0.6	0.526316	0.4	0.454545	0.151404
Fold5.Rep7	0.519307	38	0.3	2	0	0.6	1	0.75	100	0.507059	0.416386	0.44	0.742857	0.257143	0.616667	0.55	0.44	0.488889	0.191237
Fold5.Rep7	0.499068	39	0.3	2	0	0.6	1	0.75	100	0.507059	0.416386	0.44	0.714286	0.285714	0.6	0.52381	0.44	0.478261	0.159473
Fold5.Rep7	0.480484	40	0.3	2	0	0.6	1	0.75	100	0.507059	0.416386	0.44	0.685714	0.314286	0.583333	0.5	0.44	0.468085	0.128613
Fold5.Rep7	0.441387	44	0.3	2	0	0.6	1	0.75	100	0.507059	0.416386	0.44	0.657143	0.342857	0.566667	0.478261	0.44	0.458333	0.0985032
Fold5.Rep7	0.430036	48	0.3	2	0	0.6	1	0.75	100	0.507059	0.416386	0.48	0.657143	0.342857	0.583333	0.5	0.48	0.489796	0.138013
Fold5.Rep7	0.409713	49	0.3	2	0	0.6	1	0.75	100	0.507059	0.416386	0.48	0.628571	0.371429	0.566667	0.48	0.48	0.48	0.108571
Fold5.Rep7	0.38946	51	0.3	2	0	0.6	1	0.75	100	0.507059	0.416386	0.52	0.628571	0.371429	0.583333	0.5	0.52	0.509804	0.147813
Fold5.Rep7	0.38438	55	0.3	2	0	0.6	1	0.75	100	0.507059	0.416386	0.52	0.6	0.4	0.566667	0.481481	0.52	0.5	0.118918
Fold5.Rep7	0.369791	58	0.3	2	0	0.6	1	0.75	100	0.507059	0.416386	0.52	0.571429	0.428571	0.55	0.464286	0.52	0.490566	0.0903508
Fold5.Rep7	0.343955	62	0.3	2	0	0.6	1	0.75	100	0.507059	0.416386	0.56	0.571429	0.428571	0.566667	0.482759	0.56	0.518519	0.129662
Fold5.Rep7	0.327847	66	0.3	2	0	0.6	1	0.75	100	0.507059	0.416386	0.6	0.571429	0.428571	0.583333	0.5	0.6	0.545455	0.169031
Fold5.Rep7	0.313093	69	0.3	2	0	0.6	1	0.75	100	0.507059	0.416386	0.6	0.542857	0.457143	0.566667	0.483871	0.6	0.535714	0.140937
Fold5.Rep7	0.289287	75	0.3	2	0	0.6	1	0.75	100	0.507059	0.416386	0.6	0.514286	0.485714	0.55	0.46875	0.6	0.526316	0.112938
Fold5.Rep7	0.286254	79	0.3	2	0	0.6	1	0.75	100	0.507059	0.416386	0.6	0.485714	0.514286	0.533333	0.454545	0.6	0.517241	0.0849412
Fold5.Rep7	0.283128	81	0.3	2	0	0.6	1	0.75	100	0.507059	0.416386	0.6	0.457143	0.542857	0.516667	0.441176	0.6	0.508475	0.0568512
Fold5.Rep7	0.260085	91	0.3	2	0	0.6	1	0.75	100	0.507059	0.416386	0.6	0.428571	0.571429	0.5	0.428571	0.6	0.5	0.0285714
Fold5.Rep7	0.254935	92	0.3	2	0	0.6	1	0.75	100	0.507059	0.416386	0.64	0.428571	0.571429	0.516667	0.444444	0.64	0.52459	0.0690066
Fold5.Rep7	0.244236	95	0.3	2	0	0.6	1	0.75	100	0.507059	0.416386	0.68	0.428571	0.571429	0.533333	0.459459	0.68	0.548387	0.110092
Fold5.Rep7	0.227265	98	0.3	2	0	0.6	1	0.75	100	0.507059	0.416386	0.68	0.4	0.6	0.516667	0.447368	0.68	0.539683	0.0818448
Fold5.Rep7	0.208476	100	0.3	2	0	0.6	1	0.75	100	0.507059	0.416386	0.68	0.371429	0.628571	0.5	0.435897	0.68	0.53125	0.0531577
Fold5.Rep7	0.198985	102	0.3	2	0	0.6	1	0.75	100	0.507059	0.416386	0.72	0.371429	0.628571	0.516667	0.45	0.72	0.553846	0.0956183
Fold5.Rep7	0.192233	109	0.3	2	0	0.6	1	0.75	100	0.507059	0.416386	0.72	0.342857	0.657143	0.5	0.439024	0.72	0.545455	0.0666177
Fold5.Rep7	0.180401	112	0.3	2	0	0.6	1	0.75	100	0.507059	0.416386	0.72	0.314286	0.685714	0.483333	0.428571	0.72	0.537313	0.0368856
Fold5.Rep7	0.179549	114	0.3	2	0	0.6	1	0.75	100	0.507059	0.416386	0.72	0.285714	0.714286	0.466667	0.418605	0.72	0.529412	0.00625183
Fold5.Rep7	0.173731	121	0.3	2	0	0.6	1	0.75	100	0.507059	0.416386	0.72	0.257143	0.742857	0.45	0.409091	0.72	0.521739	-0.0254824
Fold5.Rep7	0.166628	122	0.3	2	0	0.6	1	0.75	100	0.507059	0.416386	0.72	0.228571	0.771429	0.433333	0.4	0.72	0.514286	-0.058554
Fold5.Rep7	0.166518	128	0.3	2	0	0.6	1	0.75	100	0.507059	0.416386	0.72	0.2	0.8	0.416667	0.391304	0.72	0.507042	-0.0932505
Fold5.Rep7	0.159787	131	0.3	2	0	0.6	1	0.75	100	0.507059	0.416386	0.72	0.171429	0.828571	0.4	0.382979	0.72	0.5	-0.129927
Fold5.Rep7	0.123513	137	0.3	2	0	0.6	1	0.75	100	0.507059	0.416386	0.76	0.171429	0.828571	0.416667	0.395833	0.76	0.520548	-0.0845154
Fold5.Rep7	0.123456	150	0.3	2	0	0.6	1	0.75	100	0.507059	0.416386	0.8	0.171429	0.828571	0.433333	0.408163	0.8	0.540541	-0.0364034
Fold5.Rep7	0.120109	153	0.3	2	0	0.6	1	0.75	100	0.507059	0.416386	0.84	0.171429	0.828571	0.45	0.42	0.84	0.56	0.0151186
Fold5.Rep7	0.113751	155	0.3	2	0	0.6	1	0.75	100	0.507059	0.416386	0.88	0.171429	0.828571	0.466667	0.431373	0.88	0.578947	0.0710072
Fold5.Rep7	0.108802	158	0.3	2	0	0.6	1	0.75	100	0.507059	0.416386	0.88	0.142857	0.857143	0.45	0.423077	0.88	0.571429	0.0331497
Fold5.Rep7	0.106757	169	0.3	2	0	0.6	1	0.75	100	0.507059	0.416386	0.88	0.114286	0.885714	0.433333	0.415094	0.88	0.564103	-0.00877564
Fold5.Rep7	0.0837994	177	0.3	2	0	0.6	1	0.75	100	0.507059	0.416386	0.92	0.114286	0.885714	0.45	0.425926	0.92	0.582278	0.0563436
Fold5.Rep7	0.0827478	193	0.3	2	0	0.6	1	0.75	100	0.507059	0.416386	0.92	0.0857143	0.914286	0.433333	0.418182	0.92	0.575	0.0101929
Fold5.Rep7	0.0825304	203	0.3	2	0	0.6	1	0.75	100	0.507059	0.416386	0.96	0.0857143	0.914286	0.45	0.428571	0.96	0.592593	0.0903508
Fold5.Rep7	0.0559478	208	0.3	2	0	0.6	1	0.75	100	0.507059	0.416386	1	0.0857143	0.914286	0.466667	0.438596	1	0.609756	0.193892
Fold5.Rep7	0.0539991	209	0.3	2	0	0.6	1	0.75	100	0.507059	0.416386	1	0.0571429	0.942857	0.45	0.431034	1	0.60241	0.156941
Fold5.Rep7	0.0457858	215	0.3	2	0	0.6	1	0.75	100	0.507059	0.416386	1	0.0285714	0.971429	0.433333	0.423729	1	0.595238	0.11003
Fold5.Rep7	0.0297196	217	0.3	2	0	0.6	1	0.75	100	0.507059	0.416386	1	0	1	0.416667	0.416667	1	0.588235	0
Fold5.Rep7	0.991645	237	0.3	2	0	0.6	1	0.75	100	0.507059	0.416386	0	0.971429	0.0285714	0.566667	0	0	0	-0.11003
Fold5.Rep7	0.986849	239	0.3	2	0	0.6	1	0.75	100	0.507059	0.416386	0.04	0.971429	0.0285714	0.583333	0.5	0.04	0.0740741	0.0313882
Fold5.Rep7	0.95324	241	0.3	2	0	0.6	1	0.75	100	0.507059	0.416386	0.08	0.971429	0.0285714	0.6	0.666667	0.08	0.142857	0.116335
Fold5.Rep7	0.921192	250	0.3	2	0	0.6	1	0.75	100	0.507059	0.416386	0.08	0.942857	0.0571429	0.583333	0.5	0.08	0.137931	0.0451754
Fold5.Rep7	0.83472	251	0.3	2	0	0.6	1	0.75	100	0.507059	0.416386	0.12	0.942857	0.0571429	0.6	0.6	0.12	0.2	0.112122
Fold5.Rep7	0.833203	262	0.3	2	0	0.6	1	0.75	100	0.507059	0.416386	0.12	0.914286	0.0857143	0.583333	0.5	0.12	0.193548	0.0563436
Fold5.Rep7	0.792318	266	0.3	2	0	0.6	1	0.75	100	0.507059	0.416386	0.12	0.885714	0.114286	0.566667	0.428571	0.12	0.1875	0.00877564
Fold5.Rep7	0.786535	272	0.3	2	0	0.6	1	0.75	100	0.507059	0.416386	0.16	0.885714	0.114286	0.583333	0.5	0.16	0.242424	0.0662994
Fold5.Rep7	0.777491	273	0.3	2	0	0.6	1	0.75	100	0.507059	0.416386	0.16	0.857143	0.142857	0.566667	0.444444	0.16	0.235294	0.0236691
Fold5.Rep7	0.775398	277	0.3	2	0	0.6	1	0.75	100	0.507059	0.416386	0.16	0.828571	0.171429	0.55	0.4	0.16	0.228571	-0.0151186
Fold5.Rep7	0.768843	287	0.3	2	0	0.6	1	0.75	100	0.507059	0.416386	0.16	0.8	0.2	0.533333	0.363636	0.16	0.222222	-0.0509647
Fold5.Rep7	0.728833	296	0.3	2	0	0.6	1	0.75	100	0.507059	0.416386	0.16	0.771429	0.228571	0.516667	0.333333	0.16	0.216216	-0.0845154
Fold5.Rep7	0.727721	3	0.3	2	0	0.6	1	1	150	0.552941	0.44454	0.16	0.742857	0.257143	0.5	0.307692	0.16	0.210526	-0.11625
Fold5.Rep7	0.720173	5	0.3	2	0	0.6	1	1	150	0.552941	0.44454	0.2	0.742857	0.257143	0.516667	0.357143	0.2	0.25641	-0.0666075
Fold5.Rep7	0.717774	8	0.3	2	0	0.6	1	1	150	0.552941	0.44454	0.2	0.714286	0.285714	0.5	0.333333	0.2	0.25	-0.09759
Fold5.Rep7	0.711883	22	0.3	2	0	0.6	1	1	150	0.552941	0.44454	0.24	0.714286	0.285714	0.516667	0.375	0.24	0.292683	-0.0509647
Fold5.Rep7	0.711415	25	0.3	2	0	0.6	1	1	150	0.552941	0.44454	0.28	0.714286	0.285714	0.533333	0.411765	0.28	0.333333	-0.00625183
Fold5.Rep7	0.70503	34	0.3	2	0	0.6	1	1	150	0.552941	0.44454	0.32	0.714286	0.285714	0.55	0.444444	0.32	0.372093	0.0368856
Fold5.Rep7	0.675898	38	0.3	2	0	0.6	1	1	150	0.552941	0.44454	0.36	0.714286	0.285714	0.566667	0.473684	0.36	0.409091	0.0787301
Fold5.Rep7	0.67559	39	0.3	2	0	0.6	1	1	150	0.552941	0.44454	0.4	0.714286	0.285714	0.583333	0.5	0.4	0.444444	0.119523
Fold5.Rep7	0.655102	40	0.3	2	0	0.6	1	1	150	0.552941	0.44454	0.4	0.685714	0.314286	0.566667	0.47619	0.4	0.434783	0.0885962
Fold5.Rep7	0.626131	44	0.3	2	0	0.6	1	1	150	0.552941	0.44454	0.44	0.685714	0.314286	0.583333	0.5	0.44	0.468085	0.128613
Fold5.Rep7	0.626129	48	0.3	2	0	0.6	1	1	150	0.552941	0.44454	0.48	0.685714	0.314286	0.6	0.521739	0.48	0.5	0.168035
Fold5.Rep7	0.62571	49	0.3	2	0	0.6	1	1	150	0.552941	0.44454	0.52	0.685714	0.314286	0.616667	0.541667	0.52	0.530612	0.20702
Fold5.Rep7	0.624093	51	0.3	2	0	0.6	1	1	150	0.552941	0.44454	0.52	0.657143	0.342857	0.6	0.52	0.52	0.52	0.177143
Fold5.Rep7	0.52096	55	0.3	2	0	0.6	1	1	150	0.552941	0.44454	0.56	0.657143	0.342857	0.616667	0.538462	0.56	0.54902	0.216035
Fold5.Rep7	0.478845	58	0.3	2	0	0.6	1	1	150	0.552941	0.44454	0.56	0.628571	0.371429	0.6	0.518519	0.56	0.538462	0.186871
Fold5.Rep7	0.437126	62	0.3	2	0	0.6	1	1	150	0.552941	0.44454	0.6	0.628571	0.371429	0.616667	0.535714	0.6	0.566038	0.225877
Fold5.Rep7	0.421748	66	0.3	2	0	0.6	1	1	150	0.552941	0.44454	0.6	0.6	0.4	0.6	0.517241	0.6	0.555556	0.197312
Fold5.Rep7	0.414449	69	0.3	2	0	0.6	1	1	150	0.552941	0.44454	0.6	0.571429	0.428571	0.583333	0.5	0.6	0.545455	0.169031
Fold5.Rep7	0.399997	75	0.3	2	0	0.6	1	1	150	0.552941	0.44454	0.64	0.571429	0.428571	0.6	0.516129	0.64	0.571429	0.208587
Fold5.Rep7	0.350524	79	0.3	2	0	0.6	1	1	150	0.552941	0.44454	0.64	0.542857	0.457143	0.583333	0.5	0.64	0.561404	0.180702
Fold5.Rep7	0.345701	81	0.3	2	0	0.6	1	1	150	0.552941	0.44454	0.68	0.542857	0.457143	0.6	0.515152	0.68	0.586207	0.220847
Fold5.Rep7	0.333658	91	0.3	2	0	0.6	1	1	150	0.552941	0.44454	0.68	0.514286	0.485714	0.583333	0.5	0.68	0.576271	0.193294
Fold5.Rep7	0.324399	92	0.3	2	0	0.6	1	1	150	0.552941	0.44454	0.68	0.485714	0.514286	0.566667	0.485714	0.68	0.566667	0.165714
Fold5.Rep7	0.307857	95	0.3	2	0	0.6	1	1	150	0.552941	0.44454	0.68	0.457143	0.542857	0.55	0.472222	0.68	0.557377	0.138013
Fold5.Rep7	0.298298	98	0.3	2	0	0.6	1	1	150	0.552941	0.44454	0.72	0.457143	0.542857	0.566667	0.486486	0.72	0.580645	0.179623
Fold5.Rep7	0.294111	100	0.3	2	0	0.6	1	1	150	0.552941	0.44454	0.72	0.428571	0.571429	0.55	0.473684	0.72	0.571429	0.151997
Fold5.Rep7	0.291861	102	0.3	2	0	0.6	1	1	150	0.552941	0.44454	0.72	0.4	0.6	0.533333	0.461538	0.72	0.5625	0.124035
Fold5.Rep7	0.279296	109	0.3	2	0	0.6	1	1	150	0.552941	0.44454	0.72	0.371429	0.628571	0.516667	0.45	0.72	0.553846	0.0956183
Fold5.Rep7	0.273259	112	0.3	2	0	0.6	1	1	150	0.552941	0.44454	0.76	0.371429	0.628571	0.533333	0.463415	0.76	0.575758	0.139292
Fold5.Rep7	0.243385	114	0.3	2	0	0.6	1	1	150	0.552941	0.44454	0.76	0.342857	0.657143	0.516667	0.452381	0.76	0.567164	0.110657
Fold5.Rep7	0.239863	121	0.3	2	0	0.6	1	1	150	0.552941	0.44454	0.76	0.314286	0.685714	0.5	0.44186	0.76	0.558824	0.0812738
Fold5.Rep7	0.236137	122	0.3	2	0	0.6	1	1	150	0.552941	0.44454	0.8	0.314286	0.685714	0.516667	0.454545	0.8	0.57971	0.127412
Fold5.Rep7	0.210375	128	0.3	2	0	0.6	1	1	150	0.552941	0.44454	0.84	0.314286	0.685714	0.533333	0.466667	0.84	0.6	0.175662
Fold5.Rep7	0.204449	131	0.3	2	0	0.6	1	1	150	0.552941	0.44454	0.84	0.285714	0.714286	0.516667	0.456522	0.84	0.591549	0.146536
Fold5.Rep7	0.202953	137	0.3	2	0	0.6	1	1	150	0.552941	0.44454	0.84	0.257143	0.742857	0.5	0.446809	0.84	0.583333	0.11625
Fold5.Rep7	0.178621	150	0.3	2	0	0.6	1	1	150	0.552941	0.44454	0.84	0.228571	0.771429	0.483333	0.4375	0.84	0.575342	0.0845154
Fold5.Rep7	0.163933	153	0.3	2	0	0.6	1	1	150	0.552941	0.44454	0.84	0.2	0.8	0.466667	0.428571	0.84	0.567568	0.0509647
Fold5.Rep7	0.155061	155	0.3	2	0	0.6	1	1	150	0.552941	0.44454	0.84	0.171429	0.828571	0.45	0.42	0.84	0.56	0.0151186
Fold5.Rep7	0.150812	158	0.3	2	0	0.6	1	1	150	0.552941	0.44454	0.84	0.142857	0.857143	0.433333	0.411765	0.84	0.552632	-0.0236691
Fold5.Rep7	0.127526	169	0.3	2	0	0.6	1	1	150	0.552941	0.44454	0.84	0.114286	0.885714	0.416667	0.403846	0.84	0.545455	-0.0662994
Fold5.Rep7	0.124653	177	0.3	2	0	0.6	1	1	150	0.552941	0.44454	0.88	0.114286	0.885714	0.433333	0.415094	0.88	0.564103	-0.00877564
Fold5.Rep7	0.0876547	193	0.3	2	0	0.6	1	1	150	0.552941	0.44454	0.92	0.114286	0.885714	0.45	0.425926	0.92	0.582278	0.0563436
Fold5.Rep7	0.087563	203	0.3	2	0	0.6	1	1	150	0.552941	0.44454	0.92	0.0857143	0.914286	0.433333	0.418182	0.92	0.575	0.0101929
Fold5.Rep7	0.0685735	208	0.3	2	0	0.6	1	1	150	0.552941	0.44454	0.92	0.0571429	0.942857	0.416667	0.410714	0.92	0.567901	-0.0451754
Fold5.Rep7	0.067698	209	0.3	2	0	0.6	1	1	150	0.552941	0.44454	0.96	0.0571429	0.942857	0.433333	0.421053	0.96	0.585366	0.0387783
Fold5.Rep7	0.0462849	215	0.3	2	0	0.6	1	1	150	0.552941	0.44454	0.96	0.0285714	0.971429	0.416667	0.413793	0.96	0.578313	-0.0313882
Fold5.Rep7	0.0319192	217	0.3	2	0	0.6	1	1	150	0.552941	0.44454	1	0.0285714	0.971429	0.433333	0.423729	1	0.595238	0.11003
Fold5.Rep7	0.0305118	237	0.3	2	0	0.6	1	1	150	0.552941	0.44454	1	0	1	0.416667	0.416667	1	0.588235	0
Fold5.Rep7	0.984896	239	0.3	2	0	0.6	1	1	150	0.552941	0.44454	0	0.971429	0.0285714	0.566667	0	0	0	-0.11003
Fold5.Rep7	0.967777	241	0.3	2	0	0.6	1	1	150	0.552941	0.44454	0.04	0.971429	0.0285714	0.583333	0.5	0.04	0.0740741	0.0313882
Fold5.Rep7	0.938124	250	0.3	2	0	0.6	1	1	150	0.552941	0.44454	0.08	0.971429	0.0285714	0.6	0.666667	0.08	0.142857	0.116335
Fold5.Rep7	0.935041	251	0.3	2	0	0.6	1	1	150	0.552941	0.44454	0.08	0.942857	0.0571429	0.583333	0.5	0.08	0.137931	0.0451754
Fold5.Rep7	0.90026	262	0.3	2	0	0.6	1	1	150	0.552941	0.44454	0.12	0.942857	0.0571429	0.6	0.6	0.12	0.2	0.112122
Fold5.Rep7	0.873857	266	0.3	2	0	0.6	1	1	150	0.552941	0.44454	0.16	0.942857	0.0571429	0.616667	0.666667	0.16	0.258065	0.169031
Fold5.Rep7	0.859318	272	0.3	2	0	0.6	1	1	150	0.552941	0.44454	0.2	0.942857	0.0571429	0.633333	0.714286	0.2	0.3125	0.219391
Fold5.Rep7	0.850435	273	0.3	2	0	0.6	1	1	150	0.552941	0.44454	0.2	0.914286	0.0857143	0.616667	0.625	0.2	0.30303	0.165748
Fold5.Rep7	0.810875	277	0.3	2	0	0.6	1	1	150	0.552941	0.44454	0.2	0.885714	0.114286	0.6	0.555556	0.2	0.294118	0.118345
Fold5.Rep7	0.80926	287	0.3	2	0	0.6	1	1	150	0.552941	0.44454	0.2	0.857143	0.142857	0.583333	0.5	0.2	0.285714	0.0755929
Fold5.Rep7	0.793498	296	0.3	2	0	0.6	1	1	150	0.552941	0.44454	0.2	0.828571	0.171429	0.566667	0.454545	0.2	0.277778	0.0364034
Fold5.Rep7	0.782652	3	0.3	2	0	0.6	1	1	50	0.595294	0.497898	0.24	0.828571	0.171429	0.583333	0.5	0.24	0.324324	0.0845154
Fold5.Rep7	0.764709	5	0.3	2	0	0.6	1	1	50	0.595294	0.497898	0.24	0.8	0.2	0.566667	0.461538	0.24	0.315789	0.0478678
Fold5.Rep7	0.716344	8	0.3	2	0	0.6	1	1	50	0.595294	0.497898	0.28	0.8	0.2	0.583333	0.5	0.28	0.358974	0.0932505
Fold5.Rep7	0.690243	22	0.3	2	0	0.6	1	1	50	0.595294	0.497898	0.32	0.8	0.2	0.6	0.533333	0.32	0.4	0.136626
Fold5.Rep7	0.615704	25	0.3	2	0	0.6	1	1	50	0.595294	0.497898	0.36	0.8	0.2	0.616667	0.5625	0.36	0.439024	0.178377
Fold5.Rep7	0.604523	34	0.3	2	0	0.6	1	1	50	0.595294	0.497898	0.36	0.771429	0.228571	0.6	0.529412	0.36	0.428571	0.143792
Fold5.Rep7	0.592713	38	0.3	2	0	0.6	1	1	50	0.595294	0.497898	0.4	0.771429	0.228571	0.616667	0.555556	0.4	0.465116	0.184428
Fold5.Rep7	0.582013	39	0.3	2	0	0.6	1	1	50	0.595294	0.497898	0.4	0.742857	0.257143	0.6	0.526316	0.4	0.454545	0.151404
Fold5.Rep7	0.563492	40	0.3	2	0	0.6	1	1	50	0.595294	0.497898	0.44	0.742857	0.257143	0.616667	0.55	0.44	0.488889	0.191237
Fold5.Rep7	0.538836	44	0.3	2	0	0.6	1	1	50	0.595294	0.497898	0.48	0.742857	0.257143	0.633333	0.571429	0.48	0.521739	0.23035
Fold5.Rep7	0.533779	48	0.3	2	0	0.6	1	1	50	0.595294	0.497898	0.48	0.714286	0.285714	0.616667	0.545455	0.48	0.510638	0.198766
Fold5.Rep7	0.521477	49	0.3	2	0	0.6	1	1	50	0.595294	0.497898	0.52	0.714286	0.285714	0.633333	0.565217	0.52	0.541667	0.237566
Fold5.Rep7	0.50267	51	0.3	2	0	0.6	1	1	50	0.595294	0.497898	0.52	0.685714	0.314286	0.616667	0.541667	0.52	0.530612	0.20702
Fold5.Rep7	0.501215	55	0.3	2	0	0.6	1	1	50	0.595294	0.497898	0.52	0.657143	0.342857	0.6	0.52	0.52	0.52	0.177143
Fold5.Rep7	0.499832	58	0.3	2	0	0.6	1	1	50	0.595294	0.497898	0.56	0.657143	0.342857	0.616667	0.538462	0.56	0.54902	0.216035
Fold5.Rep7	0.494136	62	0.3	2	0	0.6	1	1	50	0.595294	0.497898	0.56	0.628571	0.371429	0.6	0.518519	0.56	0.538462	0.186871
Fold5.Rep7	0.485104	66	0.3	2	0	0.6	1	1	50	0.595294	0.497898	0.6	0.628571	0.371429	0.616667	0.535714	0.6	0.566038	0.225877
Fold5.Rep7	0.477	69	0.3	2	0	0.6	1	1	50	0.595294	0.497898	0.6	0.6	0.4	0.6	0.517241	0.6	0.555556	0.197312
Fold5.Rep7	0.476153	75	0.3	2	0	0.6	1	1	50	0.595294	0.497898	0.6	0.571429	0.428571	0.583333	0.5	0.6	0.545455	0.169031
Fold5.Rep7	0.475557	79	0.3	2	0	0.6	1	1	50	0.595294	0.497898	0.6	0.542857	0.457143	0.566667	0.483871	0.6	0.535714	0.140937
Fold5.Rep7	0.458833	81	0.3	2	0	0.6	1	1	50	0.595294	0.497898	0.64	0.542857	0.457143	0.583333	0.5	0.64	0.561404	0.180702
Fold5.Rep7	0.444136	91	0.3	2	0	0.6	1	1	50	0.595294	0.497898	0.68	0.542857	0.457143	0.6	0.515152	0.68	0.586207	0.220847
Fold5.Rep7	0.418956	92	0.3	2	0	0.6	1	1	50	0.595294	0.497898	0.68	0.514286	0.485714	0.583333	0.5	0.68	0.576271	0.193294
Fold5.Rep7	0.34741	95	0.3	2	0	0.6	1	1	50	0.595294	0.497898	0.68	0.485714	0.514286	0.566667	0.485714	0.68	0.566667	0.165714
Fold5.Rep7	0.331503	98	0.3	2	0	0.6	1	1	50	0.595294	0.497898	0.72	0.485714	0.514286	0.583333	0.5	0.72	0.590164	0.20702
Fold5.Rep7	0.311208	100	0.3	2	0	0.6	1	1	50	0.595294	0.497898	0.72	0.457143	0.542857	0.566667	0.486486	0.72	0.580645	0.179623
Fold5.Rep7	0.309202	102	0.3	2	0	0.6	1	1	50	0.595294	0.497898	0.72	0.428571	0.571429	0.55	0.473684	0.72	0.571429	0.151997
Fold5.Rep7	0.282145	109	0.3	2	0	0.6	1	1	50	0.595294	0.497898	0.76	0.428571	0.571429	0.566667	0.487179	0.76	0.59375	0.194912
Fold5.Rep7	0.210381	112	0.3	2	0	0.6	1	1	50	0.595294	0.497898	0.76	0.4	0.6	0.55	0.475	0.76	0.584615	0.167332
Fold5.Rep7	0.203749	114	0.3	2	0	0.6	1	1	50	0.595294	0.497898	0.76	0.371429	0.628571	0.533333	0.463415	0.76	0.575758	0.139292
Fold5.Rep7	0.160207	121	0.3	2	0	0.6	1	1	50	0.595294	0.497898	0.8	0.371429	0.628571	0.55	0.47619	0.8	0.597015	0.184428
Fold5.Rep7	0.158229	122	0.3	2	0	0.6	1	1	50	0.595294	0.497898	0.84	0.371429	0.628571	0.566667	0.488372	0.84	0.617647	0.231318
Fold5.Rep7	0.156253	128	0.3	2	0	0.6	1	1	50	0.595294	0.497898	0.84	0.342857	0.657143	0.55	0.477273	0.84	0.608696	0.203859
Fold5.Rep7	0.150049	131	0.3	2	0	0.6	1	1	50	0.595294	0.497898	0.84	0.314286	0.685714	0.533333	0.466667	0.84	0.6	0.175662
Fold5.Rep7	0.150008	137	0.3	2	0	0.6	1	1	50	0.595294	0.497898	0.84	0.285714	0.714286	0.516667	0.456522	0.84	0.591549	0.146536
Fold5.Rep7	0.135557	150	0.3	2	0	0.6	1	1	50	0.595294	0.497898	0.84	0.257143	0.742857	0.5	0.446809	0.84	0.583333	0.11625
Fold5.Rep7	0.132745	153	0.3	2	0	0.6	1	1	50	0.595294	0.497898	0.84	0.228571	0.771429	0.483333	0.4375	0.84	0.575342	0.0845154
Fold5.Rep7	0.126022	155	0.3	2	0	0.6	1	1	50	0.595294	0.497898	0.84	0.2	0.8	0.466667	0.428571	0.84	0.567568	0.0509647
Fold5.Rep7	0.120113	158	0.3	2	0	0.6	1	1	50	0.595294	0.497898	0.84	0.171429	0.828571	0.45	0.42	0.84	0.56	0.0151186
Fold5.Rep7	0.109278	169	0.3	2	0	0.6	1	1	50	0.595294	0.497898	0.84	0.142857	0.857143	0.433333	0.411765	0.84	0.552632	-0.0236691
Fold5.Rep7	0.0939466	177	0.3	2	0	0.6	1	1	50	0.595294	0.497898	0.88	0.142857	0.857143	0.45	0.423077	0.88	0.571429	0.0331497
Fold5.Rep7	0.0872489	193	0.3	2	0	0.6	1	1	50	0.595294	0.497898	0.88	0.114286	0.885714	0.433333	0.415094	0.88	0.564103	-0.00877564
Fold5.Rep7	0.0646555	203	0.3	2	0	0.6	1	1	50	0.595294	0.497898	0.92	0.114286	0.885714	0.45	0.425926	0.92	0.582278	0.0563436
Fold5.Rep7	0.0641496	208	0.3	2	0	0.6	1	1	50	0.595294	0.497898	0.92	0.0857143	0.914286	0.433333	0.418182	0.92	0.575	0.0101929
Fold5.Rep7	0.050685	209	0.3	2	0	0.6	1	1	50	0.595294	0.497898	0.96	0.0857143	0.914286	0.45	0.428571	0.96	0.592593	0.0903508
Fold5.Rep7	0.0463355	215	0.3	2	0	0.6	1	1	50	0.595294	0.497898	0.96	0.0571429	0.942857	0.433333	0.421053	0.96	0.585366	0.0387783
Fold5.Rep7	0.0377042	217	0.3	2	0	0.6	1	1	50	0.595294	0.497898	0.96	0.0285714	0.971429	0.416667	0.413793	0.96	0.578313	-0.0313882
Fold5.Rep7	0.0350858	237	0.3	2	0	0.6	1	1	50	0.595294	0.497898	1	0.0285714	0.971429	0.433333	0.423729	1	0.595238	0.11003
Fold5.Rep7	0.0240698	239	0.3	2	0	0.6	1	1	50	0.595294	0.497898	1	0	1	0.416667	0.416667	1	0.588235	0
Fold5.Rep7	0.981241	241	0.3	2	0	0.6	1	1	50	0.595294	0.497898	0	0.971429	0.0285714	0.566667	0	0	0	-0.11003
Fold5.Rep7	0.953204	250	0.3	2	0	0.6	1	1	50	0.595294	0.497898	0.04	0.971429	0.0285714	0.583333	0.5	0.04	0.0740741	0.0313882
Fold5.Rep7	0.948203	251	0.3	2	0	0.6	1	1	50	0.595294	0.497898	0.08	0.971429	0.0285714	0.6	0.666667	0.08	0.142857	0.116335
Fold5.Rep7	0.926367	262	0.3	2	0	0.6	1	1	50	0.595294	0.497898	0.08	0.942857	0.0571429	0.583333	0.5	0.08	0.137931	0.0451754
Fold5.Rep7	0.918691	266	0.3	2	0	0.6	1	1	50	0.595294	0.497898	0.12	0.942857	0.0571429	0.6	0.6	0.12	0.2	0.112122
Fold5.Rep7	0.916605	272	0.3	2	0	0.6	1	1	50	0.595294	0.497898	0.12	0.914286	0.0857143	0.583333	0.5	0.12	0.193548	0.0563436
Fold5.Rep7	0.901476	273	0.3	2	0	0.6	1	1	50	0.595294	0.497898	0.12	0.885714	0.114286	0.566667	0.428571	0.12	0.1875	0.00877564
Fold5.Rep7	0.881203	277	0.3	2	0	0.6	1	1	50	0.595294	0.497898	0.16	0.885714	0.114286	0.583333	0.5	0.16	0.242424	0.0662994
Fold5.Rep7	0.871246	287	0.3	2	0	0.6	1	1	50	0.595294	0.497898	0.2	0.885714	0.114286	0.6	0.555556	0.2	0.294118	0.118345
Fold5.Rep7	0.858023	296	0.3	2	0	0.6	1	1	50	0.595294	0.497898	0.2	0.857143	0.142857	0.583333	0.5	0.2	0.285714	0.0755929
Fold5.Rep7	0.844278	3	0.3	2	0	0.6	1	1	100	0.564706	0.462917	0.2	0.828571	0.171429	0.566667	0.454545	0.2	0.277778	0.0364034
Fold5.Rep7	0.843408	5	0.3	2	0	0.6	1	1	100	0.564706	0.462917	0.2	0.8	0.2	0.55	0.416667	0.2	0.27027	0
Fold5.Rep7	0.805817	8	0.3	2	0	0.6	1	1	100	0.564706	0.462917	0.24	0.8	0.2	0.566667	0.461538	0.24	0.315789	0.0478678
Fold5.Rep7	0.758445	22	0.3	2	0	0.6	1	1	100	0.564706	0.462917	0.28	0.8	0.2	0.583333	0.5	0.28	0.358974	0.0932505
Fold5.Rep7	0.655333	25	0.3	2	0	0.6	1	1	100	0.564706	0.462917	0.32	0.8	0.2	0.6	0.533333	0.32	0.4	0.136626
Fold5.Rep7	0.584554	34	0.3	2	0	0.6	1	1	100	0.564706	0.462917	0.32	0.771429	0.228571	0.583333	0.5	0.32	0.390244	0.101929
Fold5.Rep7	0.558426	38	0.3	2	0	0.6	1	1	100	0.564706	0.462917	0.36	0.771429	0.228571	0.6	0.529412	0.36	0.428571	0.143792
Fold5.Rep7	0.54759	39	0.3	2	0	0.6	1	1	100	0.564706	0.462917	0.4	0.771429	0.228571	0.616667	0.555556	0.4	0.465116	0.184428
Fold5.Rep7	0.522294	40	0.3	2	0	0.6	1	1	100	0.564706	0.462917	0.4	0.742857	0.257143	0.6	0.526316	0.4	0.454545	0.151404
Fold5.Rep7	0.474407	44	0.3	2	0	0.6	1	1	100	0.564706	0.462917	0.4	0.714286	0.285714	0.583333	0.5	0.4	0.444444	0.119523
Fold5.Rep7	0.44262	48	0.3	2	0	0.6	1	1	100	0.564706	0.462917	0.4	0.685714	0.314286	0.566667	0.47619	0.4	0.434783	0.0885962
Fold5.Rep7	0.409939	49	0.3	2	0	0.6	1	1	100	0.564706	0.462917	0.44	0.685714	0.314286	0.583333	0.5	0.44	0.468085	0.128613
Fold5.Rep7	0.408469	51	0.3	2	0	0.6	1	1	100	0.564706	0.462917	0.48	0.685714	0.314286	0.6	0.521739	0.48	0.5	0.168035
Fold5.Rep7	0.376357	55	0.3	2	0	0.6	1	1	100	0.564706	0.462917	0.48	0.657143	0.342857	0.583333	0.5	0.48	0.489796	0.138013
Fold5.Rep7	0.375535	58	0.3	2	0	0.6	1	1	100	0.564706	0.462917	0.52	0.657143	0.342857	0.6	0.52	0.52	0.52	0.177143
Fold5.Rep7	0.353783	62	0.3	2	0	0.6	1	1	100	0.564706	0.462917	0.52	0.628571	0.371429	0.583333	0.5	0.52	0.509804	0.147813
Fold5.Rep7	0.335918	66	0.3	2	0	0.6	1	1	100	0.564706	0.462917	0.56	0.628571	0.371429	0.6	0.518519	0.56	0.538462	0.186871
Fold5.Rep7	0.327763	69	0.3	2	0	0.6	1	1	100	0.564706	0.462917	0.6	0.628571	0.371429	0.616667	0.535714	0.6	0.566038	0.225877
Fold5.Rep7	0.324145	75	0.3	2	0	0.6	1	1	100	0.564706	0.462917	0.64	0.628571	0.371429	0.633333	0.551724	0.64	0.592593	0.264962
Fold5.Rep7	0.293721	79	0.3	2	0	0.6	1	1	100	0.564706	0.462917	0.64	0.6	0.4	0.616667	0.533333	0.64	0.581818	0.236643
Fold5.Rep7	0.293017	81	0.3	2	0	0.6	1	1	100	0.564706	0.462917	0.64	0.571429	0.428571	0.6	0.516129	0.64	0.571429	0.208587
Fold5.Rep7	0.28071	91	0.3	2	0	0.6	1	1	100	0.564706	0.462917	0.64	0.542857	0.457143	0.583333	0.5	0.64	0.561404	0.180702
Fold5.Rep7	0.279758	92	0.3	2	0	0.6	1	1	100	0.564706	0.462917	0.68	0.542857	0.457143	0.6	0.515152	0.68	0.586207	0.220847
Fold5.Rep7	0.27694	95	0.3	2	0	0.6	1	1	100	0.564706	0.462917	0.68	0.514286	0.485714	0.583333	0.5	0.68	0.576271	0.193294
Fold5.Rep7	0.270988	98	0.3	2	0	0.6	1	1	100	0.564706	0.462917	0.72	0.514286	0.485714	0.6	0.514286	0.72	0.6	0.234286
Fold5.Rep7	0.265371	100	0.3	2	0	0.6	1	1	100	0.564706	0.462917	0.76	0.514286	0.485714	0.616667	0.527778	0.76	0.622951	0.276026
Fold5.Rep7	0.255951	102	0.3	2	0	0.6	1	1	100	0.564706	0.462917	0.8	0.514286	0.485714	0.633333	0.540541	0.8	0.645161	0.318687
Fold5.Rep7	0.240079	109	0.3	2	0	0.6	1	1	100	0.564706	0.462917	0.8	0.485714	0.514286	0.616667	0.526316	0.8	0.634921	0.292303
Fold5.Rep7	0.238987	112	0.3	2	0	0.6	1	1	100	0.564706	0.462917	0.8	0.457143	0.542857	0.6	0.512821	0.8	0.625	0.265789
Fold5.Rep7	0.237697	114	0.3	2	0	0.6	1	1	100	0.564706	0.462917	0.8	0.428571	0.571429	0.583333	0.5	0.8	0.615385	0.239046
Fold5.Rep7	0.231863	121	0.3	2	0	0.6	1	1	100	0.564706	0.462917	0.8	0.4	0.6	0.566667	0.487805	0.8	0.606061	0.211966
Fold5.Rep7	0.231062	122	0.3	2	0	0.6	1	1	100	0.564706	0.462917	0.8	0.371429	0.628571	0.55	0.47619	0.8	0.597015	0.184428
Fold5.Rep7	0.219808	128	0.3	2	0	0.6	1	1	100	0.564706	0.462917	0.8	0.342857	0.657143	0.533333	0.465116	0.8	0.588235	0.156296
Fold5.Rep7	0.191099	131	0.3	2	0	0.6	1	1	100	0.564706	0.462917	0.8	0.314286	0.685714	0.516667	0.454545	0.8	0.57971	0.127412
Fold5.Rep7	0.182193	137	0.3	2	0	0.6	1	1	100	0.564706	0.462917	0.8	0.285714	0.714286	0.5	0.444444	0.8	0.571429	0.09759
Fold5.Rep7	0.178389	150	0.3	2	0	0.6	1	1	100	0.564706	0.462917	0.8	0.257143	0.742857	0.483333	0.434783	0.8	0.56338	0.0666075
Fold5.Rep7	0.161076	153	0.3	2	0	0.6	1	1	100	0.564706	0.462917	0.84	0.257143	0.742857	0.5	0.446809	0.84	0.583333	0.11625
Fold5.Rep7	0.160338	155	0.3	2	0	0.6	1	1	100	0.564706	0.462917	0.88	0.257143	0.742857	0.516667	0.458333	0.88	0.60274	0.169031
Fold5.Rep7	0.131903	158	0.3	2	0	0.6	1	1	100	0.564706	0.462917	0.88	0.228571	0.771429	0.5	0.44898	0.88	0.594595	0.138333
Fold5.Rep7	0.123379	169	0.3	2	0	0.6	1	1	100	0.564706	0.462917	0.88	0.2	0.8	0.483333	0.44	0.88	0.586667	0.10583
Fold5.Rep7	0.108754	177	0.3	2	0	0.6	1	1	100	0.564706	0.462917	0.88	0.171429	0.828571	0.466667	0.431373	0.88	0.578947	0.0710072
Fold5.Rep7	0.106979	193	0.3	2	0	0.6	1	1	100	0.564706	0.462917	0.92	0.171429	0.828571	0.483333	0.442308	0.92	0.597403	0.132599
Fold5.Rep7	0.100631	203	0.3	2	0	0.6	1	1	100	0.564706	0.462917	0.96	0.171429	0.828571	0.5	0.45283	0.96	0.615385	0.20184
Fold5.Rep7	0.10027	208	0.3	2	0	0.6	1	1	100	0.564706	0.462917	1	0.171429	0.828571	0.516667	0.462963	1	0.632911	0.281718
Fold5.Rep7	0.0935511	209	0.3	2	0	0.6	1	1	100	0.564706	0.462917	1	0.142857	0.857143	0.5	0.454545	1	0.625	0.254824
Fold5.Rep7	0.088535	215	0.3	2	0	0.6	1	1	100	0.564706	0.462917	1	0.114286	0.885714	0.483333	0.446429	1	0.617284	0.225877
Fold5.Rep7	0.0792584	217	0.3	2	0	0.6	1	1	100	0.564706	0.462917	1	0.0857143	0.914286	0.466667	0.438596	1	0.609756	0.193892
Fold5.Rep7	0.0635826	237	0.3	2	0	0.6	1	1	100	0.564706	0.462917	1	0.0571429	0.942857	0.45	0.431034	1	0.60241	0.156941
Fold5.Rep7	0.0374826	239	0.3	2	0	0.6	1	1	100	0.564706	0.462917	1	0.0285714	0.971429	0.433333	0.423729	1	0.595238	0.11003
Fold5.Rep7	0.0280827	241	0.3	2	0	0.6	1	1	100	0.564706	0.462917	1	0	1	0.416667	0.416667	1	0.588235	0
Fold5.Rep7	0.987121	250	0.3	2	0	0.6	1	1	100	0.564706	0.462917	0	0.971429	0.0285714	0.566667	0	0	0	-0.11003
Fold5.Rep7	0.98071	251	0.3	2	0	0.6	1	1	100	0.564706	0.462917	0.04	0.971429	0.0285714	0.583333	0.5	0.04	0.0740741	0.0313882
Fold5.Rep7	0.954363	262	0.3	2	0	0.6	1	1	100	0.564706	0.462917	0.04	0.942857	0.0571429	0.566667	0.333333	0.04	0.0714286	-0.0387783
Fold5.Rep7	0.954144	266	0.3	2	0	0.6	1	1	100	0.564706	0.462917	0.04	0.914286	0.0857143	0.55	0.25	0.04	0.0689655	-0.0903508
Fold5.Rep7	0.943664	272	0.3	2	0	0.6	1	1	100	0.564706	0.462917	0.04	0.885714	0.114286	0.533333	0.2	0.04	0.0666667	-0.132508
Fold5.Rep7	0.935706	273	0.3	2	0	0.6	1	1	100	0.564706	0.462917	0.08	0.885714	0.114286	0.55	0.333333	0.08	0.129032	-0.0563436
Fold5.Rep7	0.932716	277	0.3	2	0	0.6	1	1	100	0.564706	0.462917	0.08	0.857143	0.142857	0.533333	0.285714	0.08	0.125	-0.0965321
Fold5.Rep7	0.918959	287	0.3	2	0	0.6	1	1	100	0.564706	0.462917	0.08	0.828571	0.171429	0.516667	0.25	0.08	0.121212	-0.132599
Fold5.Rep7	0.899893	296	0.3	2	0	0.6	1	1	100	0.564706	0.462917	0.08	0.8	0.2	0.5	0.222222	0.08	0.117647	-0.165683
Fold5.Rep7	0.893325	3	0.3	2	0	0.8	1	0.5	150	0.524706	0.437419	0.12	0.8	0.2	0.516667	0.3	0.12	0.171429	-0.10583
Fold5.Rep7	0.850767	5	0.3	2	0	0.8	1	0.5	150	0.524706	0.437419	0.16	0.8	0.2	0.533333	0.363636	0.16	0.222222	-0.0509647
Fold5.Rep7	0.816507	8	0.3	2	0	0.8	1	0.5	150	0.524706	0.437419	0.16	0.771429	0.228571	0.516667	0.333333	0.16	0.216216	-0.0845154
Fold5.Rep7	0.721167	22	0.3	2	0	0.8	1	0.5	150	0.524706	0.437419	0.2	0.771429	0.228571	0.533333	0.384615	0.2	0.263158	-0.0341913
Fold5.Rep7	0.667992	25	0.3	2	0	0.8	1	0.5	150	0.524706	0.437419	0.24	0.771429	0.228571	0.55	0.428571	0.24	0.307692	0.0133215
Fold5.Rep7	0.662107	34	0.3	2	0	0.8	1	0.5	150	0.524706	0.437419	0.28	0.771429	0.228571	0.566667	0.466667	0.28	0.35	0.058554
Fold5.Rep7	0.64819	38	0.3	2	0	0.8	1	0.5	150	0.524706	0.437419	0.32	0.771429	0.228571	0.583333	0.5	0.32	0.390244	0.101929
Fold5.Rep7	0.642499	39	0.3	2	0	0.8	1	0.5	150	0.524706	0.437419	0.36	0.771429	0.228571	0.6	0.529412	0.36	0.428571	0.143792
Fold5.Rep7	0.635579	40	0.3	2	0	0.8	1	0.5	150	0.524706	0.437419	0.4	0.771429	0.228571	0.616667	0.555556	0.4	0.465116	0.184428
Fold5.Rep7	0.630129	44	0.3	2	0	0.8	1	0.5	150	0.524706	0.437419	0.4	0.742857	0.257143	0.6	0.526316	0.4	0.454545	0.151404
Fold5.Rep7	0.590031	48	0.3	2	0	0.8	1	0.5	150	0.524706	0.437419	0.4	0.714286	0.285714	0.583333	0.5	0.4	0.444444	0.119523
Fold5.Rep7	0.565564	49	0.3	2	0	0.8	1	0.5	150	0.524706	0.437419	0.44	0.714286	0.285714	0.6	0.52381	0.44	0.478261	0.159473
Fold5.Rep7	0.562482	51	0.3	2	0	0.8	1	0.5	150	0.524706	0.437419	0.48	0.714286	0.285714	0.616667	0.545455	0.48	0.510638	0.198766
Fold5.Rep7	0.534102	55	0.3	2	0	0.8	1	0.5	150	0.524706	0.437419	0.52	0.714286	0.285714	0.633333	0.565217	0.52	0.541667	0.237566
Fold5.Rep7	0.501448	58	0.3	2	0	0.8	1	0.5	150	0.524706	0.437419	0.56	0.714286	0.285714	0.65	0.583333	0.56	0.571429	0.276026
Fold5.Rep7	0.476778	62	0.3	2	0	0.8	1	0.5	150	0.524706	0.437419	0.56	0.685714	0.314286	0.633333	0.56	0.56	0.56	0.245714
Fold5.Rep7	0.440491	66	0.3	2	0	0.8	1	0.5	150	0.524706	0.437419	0.56	0.657143	0.342857	0.616667	0.538462	0.56	0.54902	0.216035
Fold5.Rep7	0.411735	69	0.3	2	0	0.8	1	0.5	150	0.524706	0.437419	0.56	0.628571	0.371429	0.6	0.518519	0.56	0.538462	0.186871
Fold5.Rep7	0.404025	75	0.3	2	0	0.8	1	0.5	150	0.524706	0.437419	0.6	0.628571	0.371429	0.616667	0.535714	0.6	0.566038	0.225877
Fold5.Rep7	0.388807	79	0.3	2	0	0.8	1	0.5	150	0.524706	0.437419	0.64	0.628571	0.371429	0.633333	0.551724	0.64	0.592593	0.264962
Fold5.Rep7	0.37092	81	0.3	2	0	0.8	1	0.5	150	0.524706	0.437419	0.64	0.6	0.4	0.616667	0.533333	0.64	0.581818	0.236643
Fold5.Rep7	0.343472	91	0.3	2	0	0.8	1	0.5	150	0.524706	0.437419	0.64	0.571429	0.428571	0.6	0.516129	0.64	0.571429	0.208587
Fold5.Rep7	0.334911	92	0.3	2	0	0.8	1	0.5	150	0.524706	0.437419	0.64	0.542857	0.457143	0.583333	0.5	0.64	0.561404	0.180702
Fold5.Rep7	0.330784	95	0.3	2	0	0.8	1	0.5	150	0.524706	0.437419	0.68	0.542857	0.457143	0.6	0.515152	0.68	0.586207	0.220847
Fold5.Rep7	0.329565	98	0.3	2	0	0.8	1	0.5	150	0.524706	0.437419	0.68	0.514286	0.485714	0.583333	0.5	0.68	0.576271	0.193294
Fold5.Rep7	0.268304	100	0.3	2	0	0.8	1	0.5	150	0.524706	0.437419	0.68	0.485714	0.514286	0.566667	0.485714	0.68	0.566667	0.165714
Fold5.Rep7	0.259343	102	0.3	2	0	0.8	1	0.5	150	0.524706	0.437419	0.68	0.457143	0.542857	0.55	0.472222	0.68	0.557377	0.138013
Fold5.Rep7	0.222914	109	0.3	2	0	0.8	1	0.5	150	0.524706	0.437419	0.68	0.428571	0.571429	0.533333	0.459459	0.68	0.548387	0.110092
Fold5.Rep7	0.205102	112	0.3	2	0	0.8	1	0.5	150	0.524706	0.437419	0.68	0.4	0.6	0.516667	0.447368	0.68	0.539683	0.0818448
Fold5.Rep7	0.186993	114	0.3	2	0	0.8	1	0.5	150	0.524706	0.437419	0.72	0.4	0.6	0.533333	0.461538	0.72	0.5625	0.124035
Fold5.Rep7	0.14891	121	0.3	2	0	0.8	1	0.5	150	0.524706	0.437419	0.76	0.4	0.6	0.55	0.475	0.76	0.584615	0.167332
Fold5.Rep7	0.147261	122	0.3	2	0	0.8	1	0.5	150	0.524706	0.437419	0.76	0.371429	0.628571	0.533333	0.463415	0.76	0.575758	0.139292
Fold5.Rep7	0.138404	128	0.3	2	0	0.8	1	0.5	150	0.524706	0.437419	0.76	0.342857	0.657143	0.516667	0.452381	0.76	0.567164	0.110657
Fold5.Rep7	0.125199	131	0.3	2	0	0.8	1	0.5	150	0.524706	0.437419	0.8	0.342857	0.657143	0.533333	0.465116	0.8	0.588235	0.156296
Fold5.Rep7	0.107079	137	0.3	2	0	0.8	1	0.5	150	0.524706	0.437419	0.84	0.342857	0.657143	0.55	0.477273	0.84	0.608696	0.203859
Fold5.Rep7	0.1069	150	0.3	2	0	0.8	1	0.5	150	0.524706	0.437419	0.84	0.314286	0.685714	0.533333	0.466667	0.84	0.6	0.175662
Fold5.Rep7	0.104787	153	0.3	2	0	0.8	1	0.5	150	0.524706	0.437419	0.84	0.285714	0.714286	0.516667	0.456522	0.84	0.591549	0.146536
Fold5.Rep7	0.103313	155	0.3	2	0	0.8	1	0.5	150	0.524706	0.437419	0.84	0.257143	0.742857	0.5	0.446809	0.84	0.583333	0.11625
Fold5.Rep7	0.0937325	158	0.3	2	0	0.8	1	0.5	150	0.524706	0.437419	0.84	0.228571	0.771429	0.483333	0.4375	0.84	0.575342	0.0845154
Fold5.Rep7	0.0877638	169	0.3	2	0	0.8	1	0.5	150	0.524706	0.437419	0.84	0.2	0.8	0.466667	0.428571	0.84	0.567568	0.0509647
Fold5.Rep7	0.0727351	177	0.3	2	0	0.8	1	0.5	150	0.524706	0.437419	0.88	0.2	0.8	0.483333	0.44	0.88	0.586667	0.10583
Fold5.Rep7	0.0694239	193	0.3	2	0	0.8	1	0.5	150	0.524706	0.437419	0.88	0.171429	0.828571	0.466667	0.431373	0.88	0.578947	0.0710072
Fold5.Rep7	0.0644948	203	0.3	2	0	0.8	1	0.5	150	0.524706	0.437419	0.88	0.142857	0.857143	0.45	0.423077	0.88	0.571429	0.0331497
Fold5.Rep7	0.0601566	208	0.3	2	0	0.8	1	0.5	150	0.524706	0.437419	0.88	0.114286	0.885714	0.433333	0.415094	0.88	0.564103	-0.00877564
Fold5.Rep7	0.0593683	209	0.3	2	0	0.8	1	0.5	150	0.524706	0.437419	0.88	0.0857143	0.914286	0.416667	0.407407	0.88	0.556962	-0.0563436
Fold5.Rep7	0.0561664	215	0.3	2	0	0.8	1	0.5	150	0.524706	0.437419	0.88	0.0571429	0.942857	0.4	0.4	0.88	0.55	-0.112122
Fold5.Rep7	0.0518618	217	0.3	2	0	0.8	1	0.5	150	0.524706	0.437419	0.88	0.0285714	0.971429	0.383333	0.392857	0.88	0.54321	-0.180702
Fold5.Rep7	0.0333619	237	0.3	2	0	0.8	1	0.5	150	0.524706	0.437419	0.92	0.0285714	0.971429	0.4	0.403509	0.92	0.560976	-0.116335
Fold5.Rep7	0.0248718	239	0.3	2	0	0.8	1	0.5	150	0.524706	0.437419	0.96	0.0285714	0.971429	0.416667	0.413793	0.96	0.578313	-0.0313882
Fold5.Rep7	0.0207484	241	0.3	2	0	0.8	1	0.5	150	0.524706	0.437419	0.96	0	1	0.4	0.40678	0.96	0.571429	-0.154042
Fold5.Rep7	0.00682443	250	0.3	2	0	0.8	1	0.5	150	0.524706	0.437419	1	0	1	0.416667	0.416667	1	0.588235	0
Fold5.Rep7	0.996891	251	0.3	2	0	0.8	1	0.5	150	0.524706	0.437419	0.04	1	0	0.6	1	0.04	0.0769231	0.154042
Fold5.Rep7	0.962726	262	0.3	2	0	0.8	1	0.5	150	0.524706	0.437419	0.04	0.971429	0.0285714	0.583333	0.5	0.04	0.0740741	0.0313882
Fold5.Rep7	0.949539	266	0.3	2	0	0.8	1	0.5	150	0.524706	0.437419	0.08	0.971429	0.0285714	0.6	0.666667	0.08	0.142857	0.116335
Fold5.Rep7	0.910162	272	0.3	2	0	0.8	1	0.5	150	0.524706	0.437419	0.08	0.942857	0.0571429	0.583333	0.5	0.08	0.137931	0.0451754
Fold5.Rep7	0.874713	273	0.3	2	0	0.8	1	0.5	150	0.524706	0.437419	0.12	0.942857	0.0571429	0.6	0.6	0.12	0.2	0.112122
Fold5.Rep7	0.856196	277	0.3	2	0	0.8	1	0.5	150	0.524706	0.437419	0.16	0.942857	0.0571429	0.616667	0.666667	0.16	0.258065	0.169031
Fold5.Rep7	0.827601	287	0.3	2	0	0.8	1	0.5	150	0.524706	0.437419	0.16	0.914286	0.0857143	0.6	0.571429	0.16	0.25	0.114083
Fold5.Rep7	0.81196	296	0.3	2	0	0.8	1	0.5	150	0.524706	0.437419	0.2	0.914286	0.0857143	0.616667	0.625	0.2	0.30303	0.165748
Fold5.Rep7	0.783386	3	0.3	2	0	0.8	1	0.5	50	0.550588	0.458201	0.24	0.914286	0.0857143	0.633333	0.666667	0.24	0.352941	0.213021
Fold5.Rep7	0.782702	5	0.3	2	0	0.8	1	0.5	50	0.550588	0.458201	0.28	0.914286	0.0857143	0.65	0.7	0.28	0.4	0.257016
Fold5.Rep7	0.774467	8	0.3	2	0	0.8	1	0.5	50	0.550588	0.458201	0.32	0.914286	0.0857143	0.666667	0.727273	0.32	0.444444	0.298508
Fold5.Rep7	0.758043	22	0.3	2	0	0.8	1	0.5	50	0.550588	0.458201	0.32	0.885714	0.114286	0.65	0.666667	0.32	0.432432	0.253546
Fold5.Rep7	0.74481	25	0.3	2	0	0.8	1	0.5	50	0.550588	0.458201	0.32	0.857143	0.142857	0.633333	0.615385	0.32	0.421053	0.211986
Fold5.Rep7	0.720551	34	0.3	2	0	0.8	1	0.5	50	0.550588	0.458201	0.36	0.857143	0.142857	0.65	0.642857	0.36	0.461538	0.253108
Fold5.Rep7	0.684366	38	0.3	2	0	0.8	1	0.5	50	0.550588	0.458201	0.36	0.828571	0.171429	0.633333	0.6	0.36	0.45	0.214698
Fold5.Rep7	0.643617	39	0.3	2	0	0.8	1	0.5	50	0.550588	0.458201	0.36	0.8	0.2	0.616667	0.5625	0.36	0.439024	0.178377
Fold5.Rep7	0.625083	40	0.3	2	0	0.8	1	0.5	50	0.550588	0.458201	0.36	0.771429	0.228571	0.6	0.529412	0.36	0.428571	0.143792
Fold5.Rep7	0.620078	44	0.3	2	0	0.8	1	0.5	50	0.550588	0.458201	0.36	0.742857	0.257143	0.583333	0.5	0.36	0.418605	0.110657
Fold5.Rep7	0.553589	48	0.3	2	0	0.8	1	0.5	50	0.550588	0.458201	0.4	0.742857	0.257143	0.6	0.526316	0.4	0.454545	0.151404
Fold5.Rep7	0.544339	49	0.3	2	0	0.8	1	0.5	50	0.550588	0.458201	0.44	0.742857	0.257143	0.616667	0.55	0.44	0.488889	0.191237
Fold5.Rep7	0.523072	51	0.3	2	0	0.8	1	0.5	50	0.550588	0.458201	0.44	0.714286	0.285714	0.6	0.52381	0.44	0.478261	0.159473
Fold5.Rep7	0.511287	55	0.3	2	0	0.8	1	0.5	50	0.550588	0.458201	0.48	0.714286	0.285714	0.616667	0.545455	0.48	0.510638	0.198766
Fold5.Rep7	0.491417	58	0.3	2	0	0.8	1	0.5	50	0.550588	0.458201	0.48	0.685714	0.314286	0.6	0.521739	0.48	0.5	0.168035
Fold5.Rep7	0.476817	62	0.3	2	0	0.8	1	0.5	50	0.550588	0.458201	0.52	0.685714	0.314286	0.616667	0.541667	0.52	0.530612	0.20702
Fold5.Rep7	0.471117	66	0.3	2	0	0.8	1	0.5	50	0.550588	0.458201	0.52	0.657143	0.342857	0.6	0.52	0.52	0.52	0.177143
Fold5.Rep7	0.438156	69	0.3	2	0	0.8	1	0.5	50	0.550588	0.458201	0.56	0.657143	0.342857	0.616667	0.538462	0.56	0.54902	0.216035
Fold5.Rep7	0.377319	75	0.3	2	0	0.8	1	0.5	50	0.550588	0.458201	0.56	0.628571	0.371429	0.6	0.518519	0.56	0.538462	0.186871
Fold5.Rep7	0.377206	79	0.3	2	0	0.8	1	0.5	50	0.550588	0.458201	0.56	0.6	0.4	0.583333	0.5	0.56	0.528302	0.158114
Fold5.Rep7	0.33415	81	0.3	2	0	0.8	1	0.5	50	0.550588	0.458201	0.6	0.6	0.4	0.6	0.517241	0.6	0.555556	0.197312
Fold5.Rep7	0.333504	91	0.3	2	0	0.8	1	0.5	50	0.550588	0.458201	0.6	0.571429	0.428571	0.583333	0.5	0.6	0.545455	0.169031
Fold5.Rep7	0.308824	92	0.3	2	0	0.8	1	0.5	50	0.550588	0.458201	0.6	0.542857	0.457143	0.566667	0.483871	0.6	0.535714	0.140937
Fold5.Rep7	0.307874	95	0.3	2	0	0.8	1	0.5	50	0.550588	0.458201	0.64	0.542857	0.457143	0.583333	0.5	0.64	0.561404	0.180702
Fold5.Rep7	0.2951	98	0.3	2	0	0.8	1	0.5	50	0.550588	0.458201	0.64	0.514286	0.485714	0.566667	0.484848	0.64	0.551724	0.152894
Fold5.Rep7	0.275036	100	0.3	2	0	0.8	1	0.5	50	0.550588	0.458201	0.68	0.514286	0.485714	0.583333	0.5	0.68	0.576271	0.193294
Fold5.Rep7	0.268334	102	0.3	2	0	0.8	1	0.5	50	0.550588	0.458201	0.72	0.514286	0.485714	0.6	0.514286	0.72	0.6	0.234286
Fold5.Rep7	0.263286	109	0.3	2	0	0.8	1	0.5	50	0.550588	0.458201	0.72	0.485714	0.514286	0.583333	0.5	0.72	0.590164	0.20702
Fold5.Rep7	0.241824	112	0.3	2	0	0.8	1	0.5	50	0.550588	0.458201	0.72	0.457143	0.542857	0.566667	0.486486	0.72	0.580645	0.179623
Fold5.Rep7	0.240028	114	0.3	2	0	0.8	1	0.5	50	0.550588	0.458201	0.72	0.428571	0.571429	0.55	0.473684	0.72	0.571429	0.151997
Fold5.Rep7	0.235584	121	0.3	2	0	0.8	1	0.5	50	0.550588	0.458201	0.76	0.428571	0.571429	0.566667	0.487179	0.76	0.59375	0.194912
Fold5.Rep7	0.228896	122	0.3	2	0	0.8	1	0.5	50	0.550588	0.458201	0.76	0.4	0.6	0.55	0.475	0.76	0.584615	0.167332
Fold5.Rep7	0.219584	128	0.3	2	0	0.8	1	0.5	50	0.550588	0.458201	0.8	0.4	0.6	0.566667	0.487805	0.8	0.606061	0.211966
Fold5.Rep7	0.196737	131	0.3	2	0	0.8	1	0.5	50	0.550588	0.458201	0.8	0.371429	0.628571	0.55	0.47619	0.8	0.597015	0.184428
Fold5.Rep7	0.190396	137	0.3	2	0	0.8	1	0.5	50	0.550588	0.458201	0.8	0.342857	0.657143	0.533333	0.465116	0.8	0.588235	0.156296
Fold5.Rep7	0.166115	150	0.3	2	0	0.8	1	0.5	50	0.550588	0.458201	0.8	0.314286	0.685714	0.516667	0.454545	0.8	0.57971	0.127412
Fold5.Rep7	0.155046	153	0.3	2	0	0.8	1	0.5	50	0.550588	0.458201	0.84	0.314286	0.685714	0.533333	0.466667	0.84	0.6	0.175662
Fold5.Rep7	0.143056	155	0.3	2	0	0.8	1	0.5	50	0.550588	0.458201	0.84	0.285714	0.714286	0.516667	0.456522	0.84	0.591549	0.146536
Fold5.Rep7	0.119981	158	0.3	2	0	0.8	1	0.5	50	0.550588	0.458201	0.84	0.257143	0.742857	0.5	0.446809	0.84	0.583333	0.11625
Fold5.Rep7	0.107914	169	0.3	2	0	0.8	1	0.5	50	0.550588	0.458201	0.84	0.228571	0.771429	0.483333	0.4375	0.84	0.575342	0.0845154
Fold5.Rep7	0.103955	177	0.3	2	0	0.8	1	0.5	50	0.550588	0.458201	0.84	0.2	0.8	0.466667	0.428571	0.84	0.567568	0.0509647
Fold5.Rep7	0.0861354	193	0.3	2	0	0.8	1	0.5	50	0.550588	0.458201	0.88	0.2	0.8	0.483333	0.44	0.88	0.586667	0.10583
Fold5.Rep7	0.0797625	203	0.3	2	0	0.8	1	0.5	50	0.550588	0.458201	0.88	0.171429	0.828571	0.466667	0.431373	0.88	0.578947	0.0710072
Fold5.Rep7	0.0653613	208	0.3	2	0	0.8	1	0.5	50	0.550588	0.458201	0.88	0.142857	0.857143	0.45	0.423077	0.88	0.571429	0.0331497
Fold5.Rep7	0.0580969	209	0.3	2	0	0.8	1	0.5	50	0.550588	0.458201	0.88	0.114286	0.885714	0.433333	0.415094	0.88	0.564103	-0.00877564
Fold5.Rep7	0.0488786	215	0.3	2	0	0.8	1	0.5	50	0.550588	0.458201	0.88	0.0857143	0.914286	0.416667	0.407407	0.88	0.556962	-0.0563436
Fold5.Rep7	0.0290651	217	0.3	2	0	0.8	1	0.5	50	0.550588	0.458201	0.92	0.0857143	0.914286	0.433333	0.418182	0.92	0.575	0.0101929
Fold5.Rep7	0.0163146	237	0.3	2	0	0.8	1	0.5	50	0.550588	0.458201	0.92	0.0571429	0.942857	0.416667	0.410714	0.92	0.567901	-0.0451754
Fold5.Rep7	0.0143023	239	0.3	2	0	0.8	1	0.5	50	0.550588	0.458201	0.96	0.0571429	0.942857	0.433333	0.421053	0.96	0.585366	0.0387783
Fold5.Rep7	0.0121961	241	0.3	2	0	0.8	1	0.5	50	0.550588	0.458201	0.96	0.0285714	0.971429	0.416667	0.413793	0.96	0.578313	-0.0313882
Fold5.Rep7	0.0103626	250	0.3	2	0	0.8	1	0.5	50	0.550588	0.458201	1	0.0285714	0.971429	0.433333	0.423729	1	0.595238	0.11003
Fold5.Rep7	0.00760591	251	0.3	2	0	0.8	1	0.5	50	0.550588	0.458201	1	0	1	0.416667	0.416667	1	0.588235	0
Fold5.Rep7	0.99227	262	0.3	2	0	0.8	1	0.5	50	0.550588	0.458201	0	0.971429	0.0285714	0.566667	0	0	0	-0.11003
Fold5.Rep7	0.95756	266	0.3	2	0	0.8	1	0.5	50	0.550588	0.458201	0	0.942857	0.0571429	0.55	0	0	0	-0.156941
Fold5.Rep7	0.953754	272	0.3	2	0	0.8	1	0.5	50	0.550588	0.458201	0	0.914286	0.0857143	0.533333	0	0	0	-0.193892
Fold5.Rep7	0.94882	273	0.3	2	0	0.8	1	0.5	50	0.550588	0.458201	0.04	0.914286	0.0857143	0.55	0.25	0.04	0.0689655	-0.0903508
Fold5.Rep7	0.931666	277	0.3	2	0	0.8	1	0.5	50	0.550588	0.458201	0.08	0.914286	0.0857143	0.566667	0.4	0.08	0.133333	-0.0101929
Fold5.Rep7	0.895737	287	0.3	2	0	0.8	1	0.5	50	0.550588	0.458201	0.12	0.914286	0.0857143	0.583333	0.5	0.12	0.193548	0.0563436
Fold5.Rep7	0.861964	296	0.3	2	0	0.8	1	0.5	50	0.550588	0.458201	0.12	0.885714	0.114286	0.566667	0.428571	0.12	0.1875	0.00877564
Fold5.Rep7	0.829316	3	0.3	2	0	0.8	1	0.5	100	0.530588	0.448944	0.16	0.885714	0.114286	0.583333	0.5	0.16	0.242424	0.0662994
Fold5.Rep7	0.825255	5	0.3	2	0	0.8	1	0.5	100	0.530588	0.448944	0.2	0.885714	0.114286	0.6	0.555556	0.2	0.294118	0.118345
Fold5.Rep7	0.811926	8	0.3	2	0	0.8	1	0.5	100	0.530588	0.448944	0.24	0.885714	0.114286	0.616667	0.6	0.24	0.342857	0.166304
Fold5.Rep7	0.798458	22	0.3	2	0	0.8	1	0.5	100	0.530588	0.448944	0.24	0.857143	0.142857	0.6	0.545455	0.24	0.333333	0.123771
Fold5.Rep7	0.766165	25	0.3	2	0	0.8	1	0.5	100	0.530588	0.448944	0.28	0.857143	0.142857	0.616667	0.583333	0.28	0.378378	0.169031
Fold5.Rep7	0.746583	34	0.3	2	0	0.8	1	0.5	100	0.530588	0.448944	0.28	0.828571	0.171429	0.6	0.538462	0.28	0.368421	0.129927
Fold5.Rep7	0.742698	38	0.3	2	0	0.8	1	0.5	100	0.530588	0.448944	0.32	0.828571	0.171429	0.616667	0.571429	0.32	0.410256	0.173179
Fold5.Rep7	0.693087	39	0.3	2	0	0.8	1	0.5	100	0.530588	0.448944	0.32	0.8	0.2	0.6	0.533333	0.32	0.4	0.136626
Fold5.Rep7	0.692779	40	0.3	2	0	0.8	1	0.5	100	0.530588	0.448944	0.36	0.8	0.2	0.616667	0.5625	0.36	0.439024	0.178377
Fold5.Rep7	0.683774	44	0.3	2	0	0.8	1	0.5	100	0.530588	0.448944	0.36	0.771429	0.228571	0.6	0.529412	0.36	0.428571	0.143792
Fold5.Rep7	0.677113	48	0.3	2	0	0.8	1	0.5	100	0.530588	0.448944	0.4	0.771429	0.228571	0.616667	0.555556	0.4	0.465116	0.184428
Fold5.Rep7	0.518802	49	0.3	2	0	0.8	1	0.5	100	0.530588	0.448944	0.4	0.742857	0.257143	0.6	0.526316	0.4	0.454545	0.151404
Fold5.Rep7	0.51243	51	0.3	2	0	0.8	1	0.5	100	0.530588	0.448944	0.44	0.742857	0.257143	0.616667	0.55	0.44	0.488889	0.191237
Fold5.Rep7	0.49499	55	0.3	2	0	0.8	1	0.5	100	0.530588	0.448944	0.44	0.714286	0.285714	0.6	0.52381	0.44	0.478261	0.159473
Fold5.Rep7	0.453151	58	0.3	2	0	0.8	1	0.5	100	0.530588	0.448944	0.44	0.685714	0.314286	0.583333	0.5	0.44	0.468085	0.128613
Fold5.Rep7	0.448078	62	0.3	2	0	0.8	1	0.5	100	0.530588	0.448944	0.48	0.685714	0.314286	0.6	0.521739	0.48	0.5	0.168035
Fold5.Rep7	0.443199	66	0.3	2	0	0.8	1	0.5	100	0.530588	0.448944	0.52	0.685714	0.314286	0.616667	0.541667	0.52	0.530612	0.20702
Fold5.Rep7	0.429848	69	0.3	2	0	0.8	1	0.5	100	0.530588	0.448944	0.52	0.657143	0.342857	0.6	0.52	0.52	0.52	0.177143
Fold5.Rep7	0.38988	75	0.3	2	0	0.8	1	0.5	100	0.530588	0.448944	0.56	0.657143	0.342857	0.616667	0.538462	0.56	0.54902	0.216035
Fold5.Rep7	0.37577	79	0.3	2	0	0.8	1	0.5	100	0.530588	0.448944	0.56	0.628571	0.371429	0.6	0.518519	0.56	0.538462	0.186871
Fold5.Rep7	0.345258	81	0.3	2	0	0.8	1	0.5	100	0.530588	0.448944	0.56	0.6	0.4	0.583333	0.5	0.56	0.528302	0.158114
Fold5.Rep7	0.342826	91	0.3	2	0	0.8	1	0.5	100	0.530588	0.448944	0.56	0.571429	0.428571	0.566667	0.482759	0.56	0.518519	0.129662
Fold5.Rep7	0.285774	92	0.3	2	0	0.8	1	0.5	100	0.530588	0.448944	0.6	0.571429	0.428571	0.583333	0.5	0.6	0.545455	0.169031
Fold5.Rep7	0.274422	95	0.3	2	0	0.8	1	0.5	100	0.530588	0.448944	0.6	0.542857	0.457143	0.566667	0.483871	0.6	0.535714	0.140937
Fold5.Rep7	0.27387	98	0.3	2	0	0.8	1	0.5	100	0.530588	0.448944	0.6	0.514286	0.485714	0.55	0.46875	0.6	0.526316	0.112938
Fold5.Rep7	0.256053	100	0.3	2	0	0.8	1	0.5	100	0.530588	0.448944	0.6	0.485714	0.514286	0.533333	0.454545	0.6	0.517241	0.0849412
Fold5.Rep7	0.245281	102	0.3	2	0	0.8	1	0.5	100	0.530588	0.448944	0.64	0.485714	0.514286	0.55	0.470588	0.64	0.542373	0.125073
Fold5.Rep7	0.233399	109	0.3	2	0	0.8	1	0.5	100	0.530588	0.448944	0.68	0.485714	0.514286	0.566667	0.485714	0.68	0.566667	0.165714
Fold5.Rep7	0.231151	112	0.3	2	0	0.8	1	0.5	100	0.530588	0.448944	0.72	0.485714	0.514286	0.583333	0.5	0.72	0.590164	0.20702
Fold5.Rep7	0.220866	114	0.3	2	0	0.8	1	0.5	100	0.530588	0.448944	0.72	0.457143	0.542857	0.566667	0.486486	0.72	0.580645	0.179623
Fold5.Rep7	0.196696	121	0.3	2	0	0.8	1	0.5	100	0.530588	0.448944	0.72	0.428571	0.571429	0.55	0.473684	0.72	0.571429	0.151997
Fold5.Rep7	0.182359	122	0.3	2	0	0.8	1	0.5	100	0.530588	0.448944	0.76	0.428571	0.571429	0.566667	0.487179	0.76	0.59375	0.194912
Fold5.Rep7	0.170672	128	0.3	2	0	0.8	1	0.5	100	0.530588	0.448944	0.8	0.428571	0.571429	0.583333	0.5	0.8	0.615385	0.239046
Fold5.Rep7	0.166753	131	0.3	2	0	0.8	1	0.5	100	0.530588	0.448944	0.8	0.4	0.6	0.566667	0.487805	0.8	0.606061	0.211966
Fold5.Rep7	0.159646	137	0.3	2	0	0.8	1	0.5	100	0.530588	0.448944	0.8	0.371429	0.628571	0.55	0.47619	0.8	0.597015	0.184428
Fold5.Rep7	0.159556	150	0.3	2	0	0.8	1	0.5	100	0.530588	0.448944	0.8	0.342857	0.657143	0.533333	0.465116	0.8	0.588235	0.156296
Fold5.Rep7	0.15714	153	0.3	2	0	0.8	1	0.5	100	0.530588	0.448944	0.8	0.314286	0.685714	0.516667	0.454545	0.8	0.57971	0.127412
Fold5.Rep7	0.156652	155	0.3	2	0	0.8	1	0.5	100	0.530588	0.448944	0.84	0.314286	0.685714	0.533333	0.466667	0.84	0.6	0.175662
Fold5.Rep7	0.156571	158	0.3	2	0	0.8	1	0.5	100	0.530588	0.448944	0.88	0.314286	0.685714	0.55	0.478261	0.88	0.619718	0.226465
Fold5.Rep7	0.120087	169	0.3	2	0	0.8	1	0.5	100	0.530588	0.448944	0.88	0.285714	0.714286	0.533333	0.468085	0.88	0.611111	0.198309
Fold5.Rep7	0.116229	177	0.3	2	0	0.8	1	0.5	100	0.530588	0.448944	0.88	0.257143	0.742857	0.516667	0.458333	0.88	0.60274	0.169031
Fold5.Rep7	0.107106	193	0.3	2	0	0.8	1	0.5	100	0.530588	0.448944	0.92	0.257143	0.742857	0.533333	0.469388	0.92	0.621622	0.225701
Fold5.Rep7	0.0925668	203	0.3	2	0	0.8	1	0.5	100	0.530588	0.448944	0.92	0.228571	0.771429	0.516667	0.46	0.92	0.613333	0.196542
Fold5.Rep7	0.0842059	208	0.3	2	0	0.8	1	0.5	100	0.530588	0.448944	0.92	0.2	0.8	0.5	0.45098	0.92	0.605263	0.165683
Fold5.Rep7	0.0770315	209	0.3	2	0	0.8	1	0.5	100	0.530588	0.448944	0.92	0.171429	0.828571	0.483333	0.442308	0.92	0.597403	0.132599
Fold5.Rep7	0.0708638	215	0.3	2	0	0.8	1	0.5	100	0.530588	0.448944	0.92	0.142857	0.857143	0.466667	0.433962	0.92	0.589744	0.0965321
Fold5.Rep7	0.0690744	217	0.3	2	0	0.8	1	0.5	100	0.530588	0.448944	0.92	0.114286	0.885714	0.45	0.425926	0.92	0.582278	0.0563436
Fold5.Rep7	0.0679333	237	0.3	2	0	0.8	1	0.5	100	0.530588	0.448944	0.92	0.0857143	0.914286	0.433333	0.418182	0.92	0.575	0.0101929
Fold5.Rep7	0.0599311	239	0.3	2	0	0.8	1	0.5	100	0.530588	0.448944	0.92	0.0571429	0.942857	0.416667	0.410714	0.92	0.567901	-0.0451754
Fold5.Rep7	0.0339509	241	0.3	2	0	0.8	1	0.5	100	0.530588	0.448944	0.96	0.0571429	0.942857	0.433333	0.421053	0.96	0.585366	0.0387783
Fold5.Rep7	0.0332918	250	0.3	2	0	0.8	1	0.5	100	0.530588	0.448944	0.96	0.0285714	0.971429	0.416667	0.413793	0.96	0.578313	-0.0313882
Fold5.Rep7	0.0330384	251	0.3	2	0	0.8	1	0.5	100	0.530588	0.448944	0.96	0	1	0.4	0.40678	0.96	0.571429	-0.154042
Fold5.Rep7	0.0301383	262	0.3	2	0	0.8	1	0.5	100	0.530588	0.448944	1	0	1	0.416667	0.416667	1	0.588235	0
Fold5.Rep7	0.995052	266	0.3	2	0	0.8	1	0.5	100	0.530588	0.448944	0	0.971429	0.0285714	0.566667	0	0	0	-0.11003
Fold5.Rep7	0.988473	272	0.3	2	0	0.8	1	0.5	100	0.530588	0.448944	0.04	0.971429	0.0285714	0.583333	0.5	0.04	0.0740741	0.0313882
Fold5.Rep7	0.943136	273	0.3	2	0	0.8	1	0.5	100	0.530588	0.448944	0.08	0.971429	0.0285714	0.6	0.666667	0.08	0.142857	0.116335
Fold5.Rep7	0.930469	277	0.3	2	0	0.8	1	0.5	100	0.530588	0.448944	0.08	0.942857	0.0571429	0.583333	0.5	0.08	0.137931	0.0451754
Fold5.Rep7	0.928733	287	0.3	2	0	0.8	1	0.5	100	0.530588	0.448944	0.12	0.942857	0.0571429	0.6	0.6	0.12	0.2	0.112122
Fold5.Rep7	0.92014	296	0.3	2	0	0.8	1	0.5	100	0.530588	0.448944	0.16	0.942857	0.0571429	0.616667	0.666667	0.16	0.258065	0.169031
Fold5.Rep7	0.901174	3	0.3	2	0	0.8	1	0.75	150	0.577647	0.470523	0.16	0.914286	0.0857143	0.6	0.571429	0.16	0.25	0.114083
Fold5.Rep7	0.879093	5	0.3	2	0	0.8	1	0.75	150	0.577647	0.470523	0.2	0.914286	0.0857143	0.616667	0.625	0.2	0.30303	0.165748
Fold5.Rep7	0.875712	8	0.3	2	0	0.8	1	0.75	150	0.577647	0.470523	0.24	0.914286	0.0857143	0.633333	0.666667	0.24	0.352941	0.213021
Fold5.Rep7	0.868791	22	0.3	2	0	0.8	1	0.75	150	0.577647	0.470523	0.24	0.885714	0.114286	0.616667	0.6	0.24	0.342857	0.166304
Fold5.Rep7	0.822744	25	0.3	2	0	0.8	1	0.75	150	0.577647	0.470523	0.28	0.885714	0.114286	0.633333	0.636364	0.28	0.388889	0.21114
Fold5.Rep7	0.821707	34	0.3	2	0	0.8	1	0.75	150	0.577647	0.470523	0.28	0.857143	0.142857	0.616667	0.583333	0.28	0.378378	0.169031
Fold5.Rep7	0.805246	38	0.3	2	0	0.8	1	0.75	150	0.577647	0.470523	0.28	0.828571	0.171429	0.6	0.538462	0.28	0.368421	0.129927
Fold5.Rep7	0.779659	39	0.3	2	0	0.8	1	0.75	150	0.577647	0.470523	0.28	0.8	0.2	0.583333	0.5	0.28	0.358974	0.0932505
Fold5.Rep7	0.778691	40	0.3	2	0	0.8	1	0.75	150	0.577647	0.470523	0.28	0.771429	0.228571	0.566667	0.466667	0.28	0.35	0.058554
Fold5.Rep7	0.756827	44	0.3	2	0	0.8	1	0.75	150	0.577647	0.470523	0.28	0.742857	0.257143	0.55	0.4375	0.28	0.341463	0.0254824
Fold5.Rep7	0.707864	48	0.3	2	0	0.8	1	0.75	150	0.577647	0.470523	0.28	0.714286	0.285714	0.533333	0.411765	0.28	0.333333	-0.00625183
Fold5.Rep7	0.694083	49	0.3	2	0	0.8	1	0.75	150	0.577647	0.470523	0.32	0.714286	0.285714	0.55	0.444444	0.32	0.372093	0.0368856
Fold5.Rep7	0.688911	51	0.3	2	0	0.8	1	0.75	150	0.577647	0.470523	0.36	0.714286	0.285714	0.566667	0.473684	0.36	0.409091	0.0787301
Fold5.Rep7	0.676117	55	0.3	2	0	0.8	1	0.75	150	0.577647	0.470523	0.4	0.714286	0.285714	0.583333	0.5	0.4	0.444444	0.119523
Fold5.Rep7	0.649085	58	0.3	2	0	0.8	1	0.75	150	0.577647	0.470523	0.4	0.685714	0.314286	0.566667	0.47619	0.4	0.434783	0.0885962
Fold5.Rep7	0.638903	62	0.3	2	0	0.8	1	0.75	150	0.577647	0.470523	0.4	0.657143	0.342857	0.55	0.454545	0.4	0.425532	0.0584605
Fold5.Rep7	0.620037	66	0.3	2	0	0.8	1	0.75	150	0.577647	0.470523	0.44	0.657143	0.342857	0.566667	0.478261	0.44	0.458333	0.0985032
Fold5.Rep7	0.60736	69	0.3	2	0	0.8	1	0.75	150	0.577647	0.470523	0.44	0.628571	0.371429	0.55	0.458333	0.44	0.44898	0.0690066
Fold5.Rep7	0.591003	75	0.3	2	0	0.8	1	0.75	150	0.577647	0.470523	0.48	0.628571	0.371429	0.566667	0.48	0.48	0.48	0.108571
Fold5.Rep7	0.559225	79	0.3	2	0	0.8	1	0.75	150	0.577647	0.470523	0.48	0.6	0.4	0.55	0.461538	0.48	0.470588	0.0795917
Fold5.Rep7	0.533341	81	0.3	2	0	0.8	1	0.75	150	0.577647	0.470523	0.52	0.6	0.4	0.566667	0.481481	0.52	0.5	0.118918
Fold5.Rep7	0.531631	91	0.3	2	0	0.8	1	0.75	150	0.577647	0.470523	0.52	0.571429	0.428571	0.55	0.464286	0.52	0.490566	0.0903508
Fold5.Rep7	0.520109	92	0.3	2	0	0.8	1	0.75	150	0.577647	0.470523	0.52	0.542857	0.457143	0.533333	0.448276	0.52	0.481481	0.0620124
Fold5.Rep7	0.421857	95	0.3	2	0	0.8	1	0.75	150	0.577647	0.470523	0.52	0.514286	0.485714	0.516667	0.433333	0.52	0.472727	0.0338062
Fold5.Rep7	0.377528	98	0.3	2	0	0.8	1	0.75	150	0.577647	0.470523	0.52	0.485714	0.514286	0.5	0.419355	0.52	0.464286	0.00563749
Fold5.Rep7	0.295826	100	0.3	2	0	0.8	1	0.75	150	0.577647	0.470523	0.56	0.485714	0.514286	0.516667	0.4375	0.56	0.491228	0.0451754
Fold5.Rep7	0.29408	102	0.3	2	0	0.8	1	0.75	150	0.577647	0.470523	0.6	0.485714	0.514286	0.533333	0.454545	0.6	0.517241	0.0849412
Fold5.Rep7	0.2527	109	0.3	2	0	0.8	1	0.75	150	0.577647	0.470523	0.64	0.485714	0.514286	0.55	0.470588	0.64	0.542373	0.125073
Fold5.Rep7	0.251675	112	0.3	2	0	0.8	1	0.75	150	0.577647	0.470523	0.64	0.457143	0.542857	0.533333	0.457143	0.64	0.533333	0.0971429
Fold5.Rep7	0.249226	114	0.3	2	0	0.8	1	0.75	150	0.577647	0.470523	0.64	0.428571	0.571429	0.516667	0.444444	0.64	0.52459	0.0690066
Fold5.Rep7	0.1911	121	0.3	2	0	0.8	1	0.75	150	0.577647	0.470523	0.68	0.428571	0.571429	0.533333	0.459459	0.68	0.548387	0.110092
Fold5.Rep7	0.174633	122	0.3	2	0	0.8	1	0.75	150	0.577647	0.470523	0.72	0.428571	0.571429	0.55	0.473684	0.72	0.571429	0.151997
Fold5.Rep7	0.17221	128	0.3	2	0	0.8	1	0.75	150	0.577647	0.470523	0.76	0.428571	0.571429	0.566667	0.487179	0.76	0.59375	0.194912
Fold5.Rep7	0.163291	131	0.3	2	0	0.8	1	0.75	150	0.577647	0.470523	0.8	0.428571	0.571429	0.583333	0.5	0.8	0.615385	0.239046
Fold5.Rep7	0.140057	137	0.3	2	0	0.8	1	0.75	150	0.577647	0.470523	0.84	0.428571	0.571429	0.6	0.512195	0.84	0.636364	0.284639
Fold5.Rep7	0.134012	150	0.3	2	0	0.8	1	0.75	150	0.577647	0.470523	0.84	0.4	0.6	0.583333	0.5	0.84	0.626866	0.258199
Fold5.Rep7	0.128792	153	0.3	2	0	0.8	1	0.75	150	0.577647	0.470523	0.84	0.371429	0.628571	0.566667	0.488372	0.84	0.617647	0.231318
Fold5.Rep7	0.100255	155	0.3	2	0	0.8	1	0.75	150	0.577647	0.470523	0.84	0.342857	0.657143	0.55	0.477273	0.84	0.608696	0.203859
Fold5.Rep7	0.094255	158	0.3	2	0	0.8	1	0.75	150	0.577647	0.470523	0.84	0.314286	0.685714	0.533333	0.466667	0.84	0.6	0.175662
Fold5.Rep7	0.0833774	169	0.3	2	0	0.8	1	0.75	150	0.577647	0.470523	0.84	0.285714	0.714286	0.516667	0.456522	0.84	0.591549	0.146536
Fold5.Rep7	0.0771623	177	0.3	2	0	0.8	1	0.75	150	0.577647	0.470523	0.88	0.285714	0.714286	0.533333	0.468085	0.88	0.611111	0.198309
Fold5.Rep7	0.0764835	193	0.3	2	0	0.8	1	0.75	150	0.577647	0.470523	0.88	0.257143	0.742857	0.516667	0.458333	0.88	0.60274	0.169031
Fold5.Rep7	0.0672716	203	0.3	2	0	0.8	1	0.75	150	0.577647	0.470523	0.88	0.228571	0.771429	0.5	0.44898	0.88	0.594595	0.138333
Fold5.Rep7	0.0636424	208	0.3	2	0	0.8	1	0.75	150	0.577647	0.470523	0.88	0.2	0.8	0.483333	0.44	0.88	0.586667	0.10583
Fold5.Rep7	0.0615379	209	0.3	2	0	0.8	1	0.75	150	0.577647	0.470523	0.88	0.171429	0.828571	0.466667	0.431373	0.88	0.578947	0.0710072
Fold5.Rep7	0.0613748	215	0.3	2	0	0.8	1	0.75	150	0.577647	0.470523	0.92	0.171429	0.828571	0.483333	0.442308	0.92	0.597403	0.132599
Fold5.Rep7	0.053739	217	0.3	2	0	0.8	1	0.75	150	0.577647	0.470523	0.92	0.142857	0.857143	0.466667	0.433962	0.92	0.589744	0.0965321
Fold5.Rep7	0.0534654	237	0.3	2	0	0.8	1	0.75	150	0.577647	0.470523	0.92	0.114286	0.885714	0.45	0.425926	0.92	0.582278	0.0563436
Fold5.Rep7	0.0488975	239	0.3	2	0	0.8	1	0.75	150	0.577647	0.470523	0.92	0.0857143	0.914286	0.433333	0.418182	0.92	0.575	0.0101929
Fold5.Rep7	0.0453206	241	0.3	2	0	0.8	1	0.75	150	0.577647	0.470523	0.92	0.0571429	0.942857	0.416667	0.410714	0.92	0.567901	-0.0451754
Fold5.Rep7	0.0161765	250	0.3	2	0	0.8	1	0.75	150	0.577647	0.470523	0.92	0.0285714	0.971429	0.4	0.403509	0.92	0.560976	-0.116335
Fold5.Rep7	0.0153502	251	0.3	2	0	0.8	1	0.75	150	0.577647	0.470523	0.96	0.0285714	0.971429	0.416667	0.413793	0.96	0.578313	-0.0313882
Fold5.Rep7	0.0127752	262	0.3	2	0	0.8	1	0.75	150	0.577647	0.470523	0.96	0	1	0.4	0.40678	0.96	0.571429	-0.154042
Fold5.Rep7	0.0111202	266	0.3	2	0	0.8	1	0.75	150	0.577647	0.470523	1	0	1	0.416667	0.416667	1	0.588235	0
Fold5.Rep7	0.994975	272	0.3	2	0	0.8	1	0.75	150	0.577647	0.470523	0	0.971429	0.0285714	0.566667	0	0	0	-0.11003
Fold5.Rep7	0.992256	273	0.3	2	0	0.8	1	0.75	150	0.577647	0.470523	0.04	0.971429	0.0285714	0.583333	0.5	0.04	0.0740741	0.0313882
Fold5.Rep7	0.984882	277	0.3	2	0	0.8	1	0.75	150	0.577647	0.470523	0.08	0.971429	0.0285714	0.6	0.666667	0.08	0.142857	0.116335
Fold5.Rep7	0.952843	287	0.3	2	0	0.8	1	0.75	150	0.577647	0.470523	0.12	0.971429	0.0285714	0.616667	0.75	0.12	0.206897	0.180702
Fold5.Rep7	0.92602	296	0.3	2	0	0.8	1	0.75	150	0.577647	0.470523	0.16	0.971429	0.0285714	0.633333	0.8	0.16	0.266667	0.234438
Fold5.Rep7	0.917962	3	0.3	2	0	0.8	1	0.75	50	0.630588	0.530234	0.2	0.971429	0.0285714	0.65	0.833333	0.2	0.322581	0.281718
Fold5.Rep7	0.891558	5	0.3	2	0	0.8	1	0.75	50	0.630588	0.530234	0.2	0.942857	0.0571429	0.633333	0.714286	0.2	0.3125	0.219391
Fold5.Rep7	0.877364	8	0.3	2	0	0.8	1	0.75	50	0.630588	0.530234	0.24	0.942857	0.0571429	0.65	0.75	0.24	0.363636	0.265197
Fold5.Rep7	0.874476	22	0.3	2	0	0.8	1	0.75	50	0.630588	0.530234	0.24	0.914286	0.0857143	0.633333	0.666667	0.24	0.352941	0.213021
Fold5.Rep7	0.828518	25	0.3	2	0	0.8	1	0.75	50	0.630588	0.530234	0.28	0.914286	0.0857143	0.65	0.7	0.28	0.4	0.257016
Fold5.Rep7	0.821012	34	0.3	2	0	0.8	1	0.75	50	0.630588	0.530234	0.28	0.885714	0.114286	0.633333	0.636364	0.28	0.388889	0.21114
Fold5.Rep7	0.811559	38	0.3	2	0	0.8	1	0.75	50	0.630588	0.530234	0.28	0.857143	0.142857	0.616667	0.583333	0.28	0.378378	0.169031
Fold5.Rep7	0.809834	39	0.3	2	0	0.8	1	0.75	50	0.630588	0.530234	0.28	0.828571	0.171429	0.6	0.538462	0.28	0.368421	0.129927
Fold5.Rep7	0.800533	40	0.3	2	0	0.8	1	0.75	50	0.630588	0.530234	0.28	0.8	0.2	0.583333	0.5	0.28	0.358974	0.0932505
Fold5.Rep7	0.779365	44	0.3	2	0	0.8	1	0.75	50	0.630588	0.530234	0.28	0.771429	0.228571	0.566667	0.466667	0.28	0.35	0.058554
Fold5.Rep7	0.667515	48	0.3	2	0	0.8	1	0.75	50	0.630588	0.530234	0.28	0.742857	0.257143	0.55	0.4375	0.28	0.341463	0.0254824
Fold5.Rep7	0.646148	49	0.3	2	0	0.8	1	0.75	50	0.630588	0.530234	0.32	0.742857	0.257143	0.566667	0.470588	0.32	0.380952	0.0687702
Fold5.Rep7	0.644574	51	0.3	2	0	0.8	1	0.75	50	0.630588	0.530234	0.36	0.742857	0.257143	0.583333	0.5	0.36	0.418605	0.110657
Fold5.Rep7	0.633582	55	0.3	2	0	0.8	1	0.75	50	0.630588	0.530234	0.36	0.714286	0.285714	0.566667	0.473684	0.36	0.409091	0.0787301
Fold5.Rep7	0.628936	58	0.3	2	0	0.8	1	0.75	50	0.630588	0.530234	0.36	0.685714	0.314286	0.55	0.45	0.36	0.4	0.0478091
Fold5.Rep7	0.566654	62	0.3	2	0	0.8	1	0.75	50	0.630588	0.530234	0.36	0.657143	0.342857	0.533333	0.428571	0.36	0.391304	0.0177192
Fold5.Rep7	0.533218	66	0.3	2	0	0.8	1	0.75	50	0.630588	0.530234	0.36	0.628571	0.371429	0.516667	0.409091	0.36	0.382979	-0.0116921
Fold5.Rep7	0.490583	69	0.3	2	0	0.8	1	0.75	50	0.630588	0.530234	0.4	0.628571	0.371429	0.533333	0.434783	0.4	0.416667	0.0289715
Fold5.Rep7	0.487607	75	0.3	2	0	0.8	1	0.75	50	0.630588	0.530234	0.44	0.628571	0.371429	0.55	0.458333	0.44	0.44898	0.0690066
Fold5.Rep7	0.482547	79	0.3	2	0	0.8	1	0.75	50	0.630588	0.530234	0.48	0.628571	0.371429	0.566667	0.48	0.48	0.48	0.108571
Fold5.Rep7	0.460094	81	0.3	2	0	0.8	1	0.75	50	0.630588	0.530234	0.48	0.6	0.4	0.55	0.461538	0.48	0.470588	0.0795917
Fold5.Rep7	0.454968	91	0.3	2	0	0.8	1	0.75	50	0.630588	0.530234	0.48	0.571429	0.428571	0.533333	0.444444	0.48	0.461538	0.0509647
Fold5.Rep7	0.369006	92	0.3	2	0	0.8	1	0.75	50	0.630588	0.530234	0.48	0.542857	0.457143	0.516667	0.428571	0.48	0.45283	0.0225877
Fold5.Rep7	0.349768	95	0.3	2	0	0.8	1	0.75	50	0.630588	0.530234	0.48	0.514286	0.485714	0.5	0.413793	0.48	0.444444	-0.00563749
Fold5.Rep7	0.321522	98	0.3	2	0	0.8	1	0.75	50	0.630588	0.530234	0.48	0.485714	0.514286	0.483333	0.4	0.48	0.436364	-0.0338062
Fold5.Rep7	0.31233	100	0.3	2	0	0.8	1	0.75	50	0.630588	0.530234	0.48	0.457143	0.542857	0.466667	0.387097	0.48	0.428571	-0.0620124
Fold5.Rep7	0.307299	102	0.3	2	0	0.8	1	0.75	50	0.630588	0.530234	0.48	0.428571	0.571429	0.45	0.375	0.48	0.421053	-0.0903508
Fold5.Rep7	0.305926	109	0.3	2	0	0.8	1	0.75	50	0.630588	0.530234	0.48	0.4	0.6	0.433333	0.363636	0.48	0.413793	-0.118918
Fold5.Rep7	0.278579	112	0.3	2	0	0.8	1	0.75	50	0.630588	0.530234	0.48	0.371429	0.628571	0.416667	0.352941	0.48	0.40678	-0.147813
Fold5.Rep7	0.265058	114	0.3	2	0	0.8	1	0.75	50	0.630588	0.530234	0.48	0.342857	0.657143	0.4	0.342857	0.48	0.4	-0.177143
Fold5.Rep7	0.264148	121	0.3	2	0	0.8	1	0.75	50	0.630588	0.530234	0.52	0.342857	0.657143	0.416667	0.361111	0.52	0.42623	-0.138013
Fold5.Rep7	0.25147	122	0.3	2	0	0.8	1	0.75	50	0.630588	0.530234	0.52	0.314286	0.685714	0.4	0.351351	0.52	0.419355	-0.168035
Fold5.Rep7	0.248643	128	0.3	2	0	0.8	1	0.75	50	0.630588	0.530234	0.52	0.285714	0.714286	0.383333	0.342105	0.52	0.412698	-0.198766
Fold5.Rep7	0.222585	131	0.3	2	0	0.8	1	0.75	50	0.630588	0.530234	0.56	0.285714	0.714286	0.4	0.358974	0.56	0.4375	-0.159473
Fold5.Rep7	0.216778	137	0.3	2	0	0.8	1	0.75	50	0.630588	0.530234	0.6	0.285714	0.714286	0.416667	0.375	0.6	0.461538	-0.119523
Fold5.Rep7	0.173795	150	0.3	2	0	0.8	1	0.75	50	0.630588	0.530234	0.64	0.285714	0.714286	0.433333	0.390244	0.64	0.484848	-0.0787301
Fold5.Rep7	0.168693	153	0.3	2	0	0.8	1	0.75	50	0.630588	0.530234	0.68	0.285714	0.714286	0.45	0.404762	0.68	0.507463	-0.0368856
Fold5.Rep7	0.15752	155	0.3	2	0	0.8	1	0.75	50	0.630588	0.530234	0.72	0.285714	0.714286	0.466667	0.418605	0.72	0.529412	0.00625183
Fold5.Rep7	0.14686	158	0.3	2	0	0.8	1	0.75	50	0.630588	0.530234	0.76	0.285714	0.714286	0.483333	0.431818	0.76	0.550725	0.0509647
Fold5.Rep7	0.131003	169	0.3	2	0	0.8	1	0.75	50	0.630588	0.530234	0.8	0.285714	0.714286	0.5	0.444444	0.8	0.571429	0.09759
Fold5.Rep7	0.111068	177	0.3	2	0	0.8	1	0.75	50	0.630588	0.530234	0.8	0.257143	0.742857	0.483333	0.434783	0.8	0.56338	0.0666075
Fold5.Rep7	0.0997705	193	0.3	2	0	0.8	1	0.75	50	0.630588	0.530234	0.84	0.257143	0.742857	0.5	0.446809	0.84	0.583333	0.11625
Fold5.Rep7	0.0926992	203	0.3	2	0	0.8	1	0.75	50	0.630588	0.530234	0.84	0.228571	0.771429	0.483333	0.4375	0.84	0.575342	0.0845154
Fold5.Rep7	0.0844468	208	0.3	2	0	0.8	1	0.75	50	0.630588	0.530234	0.84	0.2	0.8	0.466667	0.428571	0.84	0.567568	0.0509647
Fold5.Rep7	0.080747	209	0.3	2	0	0.8	1	0.75	50	0.630588	0.530234	0.88	0.2	0.8	0.483333	0.44	0.88	0.586667	0.10583
Fold5.Rep7	0.0699069	215	0.3	2	0	0.8	1	0.75	50	0.630588	0.530234	0.88	0.171429	0.828571	0.466667	0.431373	0.88	0.578947	0.0710072
Fold5.Rep7	0.0586979	217	0.3	2	0	0.8	1	0.75	50	0.630588	0.530234	0.92	0.171429	0.828571	0.483333	0.442308	0.92	0.597403	0.132599
Fold5.Rep7	0.0502842	237	0.3	2	0	0.8	1	0.75	50	0.630588	0.530234	0.92	0.142857	0.857143	0.466667	0.433962	0.92	0.589744	0.0965321
Fold5.Rep7	0.0366438	239	0.3	2	0	0.8	1	0.75	50	0.630588	0.530234	0.92	0.114286	0.885714	0.45	0.425926	0.92	0.582278	0.0563436
Fold5.Rep7	0.033491	241	0.3	2	0	0.8	1	0.75	50	0.630588	0.530234	0.96	0.114286	0.885714	0.466667	0.436364	0.96	0.6	0.132508
Fold5.Rep7	0.0256095	250	0.3	2	0	0.8	1	0.75	50	0.630588	0.530234	0.96	0.0857143	0.914286	0.45	0.428571	0.96	0.592593	0.0903508
Fold5.Rep7	0.0244151	251	0.3	2	0	0.8	1	0.75	50	0.630588	0.530234	0.96	0.0571429	0.942857	0.433333	0.421053	0.96	0.585366	0.0387783
Fold5.Rep7	0.0179873	262	0.3	2	0	0.8	1	0.75	50	0.630588	0.530234	0.96	0.0285714	0.971429	0.416667	0.413793	0.96	0.578313	-0.0313882
Fold5.Rep7	0.012151	266	0.3	2	0	0.8	1	0.75	50	0.630588	0.530234	1	0.0285714	0.971429	0.433333	0.423729	1	0.595238	0.11003
Fold5.Rep7	0.00913906	272	0.3	2	0	0.8	1	0.75	50	0.630588	0.530234	1	0	1	0.416667	0.416667	1	0.588235	0
Fold5.Rep7	0.997936	273	0.3	2	0	0.8	1	0.75	50	0.630588	0.530234	0	0.971429	0.0285714	0.566667	0	0	0	-0.11003
Fold5.Rep7	0.985978	277	0.3	2	0	0.8	1	0.75	50	0.630588	0.530234	0	0.942857	0.0571429	0.55	0	0	0	-0.156941
Fold5.Rep7	0.969429	287	0.3	2	0	0.8	1	0.75	50	0.630588	0.530234	0.04	0.942857	0.0571429	0.566667	0.333333	0.04	0.0714286	-0.0387783
Fold5.Rep7	0.938855	296	0.3	2	0	0.8	1	0.75	50	0.630588	0.530234	0.04	0.914286	0.0857143	0.55	0.25	0.04	0.0689655	-0.0903508
Fold5.Rep7	0.928196	3	0.3	2	0	0.8	1	0.75	100	0.6	0.494386	0.08	0.914286	0.0857143	0.566667	0.4	0.08	0.133333	-0.0101929
Fold5.Rep7	0.926785	5	0.3	2	0	0.8	1	0.75	100	0.6	0.494386	0.12	0.914286	0.0857143	0.583333	0.5	0.12	0.193548	0.0563436
Fold5.Rep7	0.907434	8	0.3	2	0	0.8	1	0.75	100	0.6	0.494386	0.12	0.885714	0.114286	0.566667	0.428571	0.12	0.1875	0.00877564
Fold5.Rep7	0.890542	22	0.3	2	0	0.8	1	0.75	100	0.6	0.494386	0.12	0.857143	0.142857	0.55	0.375	0.12	0.181818	-0.0331497
Fold5.Rep7	0.877658	25	0.3	2	0	0.8	1	0.75	100	0.6	0.494386	0.16	0.857143	0.142857	0.566667	0.444444	0.16	0.235294	0.0236691
Fold5.Rep7	0.858153	34	0.3	2	0	0.8	1	0.75	100	0.6	0.494386	0.2	0.857143	0.142857	0.583333	0.5	0.2	0.285714	0.0755929
Fold5.Rep7	0.838224	38	0.3	2	0	0.8	1	0.75	100	0.6	0.494386	0.24	0.857143	0.142857	0.6	0.545455	0.24	0.333333	0.123771
Fold5.Rep7	0.76918	39	0.3	2	0	0.8	1	0.75	100	0.6	0.494386	0.28	0.857143	0.142857	0.616667	0.583333	0.28	0.378378	0.169031
Fold5.Rep7	0.767316	40	0.3	2	0	0.8	1	0.75	100	0.6	0.494386	0.28	0.828571	0.171429	0.6	0.538462	0.28	0.368421	0.129927
Fold5.Rep7	0.666816	44	0.3	2	0	0.8	1	0.75	100	0.6	0.494386	0.32	0.828571	0.171429	0.616667	0.571429	0.32	0.410256	0.173179
Fold5.Rep7	0.655388	48	0.3	2	0	0.8	1	0.75	100	0.6	0.494386	0.32	0.8	0.2	0.6	0.533333	0.32	0.4	0.136626
Fold5.Rep7	0.649428	49	0.3	2	0	0.8	1	0.75	100	0.6	0.494386	0.32	0.771429	0.228571	0.583333	0.5	0.32	0.390244	0.101929
Fold5.Rep7	0.613414	51	0.3	2	0	0.8	1	0.75	100	0.6	0.494386	0.36	0.771429	0.228571	0.6	0.529412	0.36	0.428571	0.143792
Fold5.Rep7	0.545901	55	0.3	2	0	0.8	1	0.75	100	0.6	0.494386	0.4	0.771429	0.228571	0.616667	0.555556	0.4	0.465116	0.184428
Fold5.Rep7	0.512916	58	0.3	2	0	0.8	1	0.75	100	0.6	0.494386	0.4	0.742857	0.257143	0.6	0.526316	0.4	0.454545	0.151404
Fold5.Rep7	0.506784	62	0.3	2	0	0.8	1	0.75	100	0.6	0.494386	0.44	0.742857	0.257143	0.616667	0.55	0.44	0.488889	0.191237
Fold5.Rep7	0.505839	66	0.3	2	0	0.8	1	0.75	100	0.6	0.494386	0.44	0.714286	0.285714	0.6	0.52381	0.44	0.478261	0.159473
Fold5.Rep7	0.479102	69	0.3	2	0	0.8	1	0.75	100	0.6	0.494386	0.44	0.685714	0.314286	0.583333	0.5	0.44	0.468085	0.128613
Fold5.Rep7	0.473591	75	0.3	2	0	0.8	1	0.75	100	0.6	0.494386	0.44	0.657143	0.342857	0.566667	0.478261	0.44	0.458333	0.0985032
Fold5.Rep7	0.421023	79	0.3	2	0	0.8	1	0.75	100	0.6	0.494386	0.48	0.657143	0.342857	0.583333	0.5	0.48	0.489796	0.138013
Fold5.Rep7	0.387042	81	0.3	2	0	0.8	1	0.75	100	0.6	0.494386	0.52	0.657143	0.342857	0.6	0.52	0.52	0.52	0.177143
Fold5.Rep7	0.384289	91	0.3	2	0	0.8	1	0.75	100	0.6	0.494386	0.56	0.657143	0.342857	0.616667	0.538462	0.56	0.54902	0.216035
Fold5.Rep7	0.383506	92	0.3	2	0	0.8	1	0.75	100	0.6	0.494386	0.56	0.628571	0.371429	0.6	0.518519	0.56	0.538462	0.186871
Fold5.Rep7	0.344363	95	0.3	2	0	0.8	1	0.75	100	0.6	0.494386	0.56	0.6	0.4	0.583333	0.5	0.56	0.528302	0.158114
Fold5.Rep7	0.323821	98	0.3	2	0	0.8	1	0.75	100	0.6	0.494386	0.56	0.571429	0.428571	0.566667	0.482759	0.56	0.518519	0.129662
Fold5.Rep7	0.317543	100	0.3	2	0	0.8	1	0.75	100	0.6	0.494386	0.56	0.542857	0.457143	0.55	0.466667	0.56	0.509091	0.101419
Fold5.Rep7	0.288956	102	0.3	2	0	0.8	1	0.75	100	0.6	0.494386	0.6	0.542857	0.457143	0.566667	0.483871	0.6	0.535714	0.140937
Fold5.Rep7	0.274226	109	0.3	2	0	0.8	1	0.75	100	0.6	0.494386	0.64	0.542857	0.457143	0.583333	0.5	0.64	0.561404	0.180702
Fold5.Rep7	0.259564	112	0.3	2	0	0.8	1	0.75	100	0.6	0.494386	0.64	0.514286	0.485714	0.566667	0.484848	0.64	0.551724	0.152894
Fold5.Rep7	0.250906	114	0.3	2	0	0.8	1	0.75	100	0.6	0.494386	0.64	0.485714	0.514286	0.55	0.470588	0.64	0.542373	0.125073
Fold5.Rep7	0.240118	121	0.3	2	0	0.8	1	0.75	100	0.6	0.494386	0.64	0.457143	0.542857	0.533333	0.457143	0.64	0.533333	0.0971429
Fold5.Rep7	0.240117	122	0.3	2	0	0.8	1	0.75	100	0.6	0.494386	0.68	0.457143	0.542857	0.55	0.472222	0.68	0.557377	0.138013
Fold5.Rep7	0.216801	128	0.3	2	0	0.8	1	0.75	100	0.6	0.494386	0.68	0.428571	0.571429	0.533333	0.459459	0.68	0.548387	0.110092
Fold5.Rep7	0.203101	131	0.3	2	0	0.8	1	0.75	100	0.6	0.494386	0.68	0.4	0.6	0.516667	0.447368	0.68	0.539683	0.0818448
Fold5.Rep7	0.191575	137	0.3	2	0	0.8	1	0.75	100	0.6	0.494386	0.68	0.371429	0.628571	0.5	0.435897	0.68	0.53125	0.0531577
Fold5.Rep7	0.178469	150	0.3	2	0	0.8	1	0.75	100	0.6	0.494386	0.68	0.342857	0.657143	0.483333	0.425	0.68	0.523077	0.0239046
Fold5.Rep7	0.163594	153	0.3	2	0	0.8	1	0.75	100	0.6	0.494386	0.72	0.342857	0.657143	0.5	0.439024	0.72	0.545455	0.0666177
Fold5.Rep7	0.151532	155	0.3	2	0	0.8	1	0.75	100	0.6	0.494386	0.76	0.342857	0.657143	0.516667	0.452381	0.76	0.567164	0.110657
Fold5.Rep7	0.151146	158	0.3	2	0	0.8	1	0.75	100	0.6	0.494386	0.76	0.314286	0.685714	0.5	0.44186	0.76	0.558824	0.0812738
Fold5.Rep7	0.148209	169	0.3	2	0	0.8	1	0.75	100	0.6	0.494386	0.76	0.285714	0.714286	0.483333	0.431818	0.76	0.550725	0.0509647
Fold5.Rep7	0.125774	177	0.3	2	0	0.8	1	0.75	100	0.6	0.494386	0.76	0.257143	0.742857	0.466667	0.422222	0.76	0.542857	0.019518
Fold5.Rep7	0.125726	193	0.3	2	0	0.8	1	0.75	100	0.6	0.494386	0.76	0.228571	0.771429	0.45	0.413043	0.76	0.535211	-0.0133215
Fold5.Rep7	0.124416	203	0.3	2	0	0.8	1	0.75	100	0.6	0.494386	0.76	0.2	0.8	0.433333	0.404255	0.76	0.527778	-0.0478678
Fold5.Rep7	0.115393	208	0.3	2	0	0.8	1	0.75	100	0.6	0.494386	0.8	0.2	0.8	0.45	0.416667	0.8	0.547945	-4.00345e-17
Fold5.Rep7	0.101153	209	0.3	2	0	0.8	1	0.75	100	0.6	0.494386	0.84	0.2	0.8	0.466667	0.428571	0.84	0.567568	0.0509647
Fold5.Rep7	0.0995465	215	0.3	2	0	0.8	1	0.75	100	0.6	0.494386	0.84	0.171429	0.828571	0.45	0.42	0.84	0.56	0.0151186
Fold5.Rep7	0.0685838	217	0.3	2	0	0.8	1	0.75	100	0.6	0.494386	0.88	0.171429	0.828571	0.466667	0.431373	0.88	0.578947	0.0710072
Fold5.Rep7	0.0558006	237	0.3	2	0	0.8	1	0.75	100	0.6	0.494386	0.88	0.142857	0.857143	0.45	0.423077	0.88	0.571429	0.0331497
Fold5.Rep7	0.0551304	239	0.3	2	0	0.8	1	0.75	100	0.6	0.494386	0.88	0.114286	0.885714	0.433333	0.415094	0.88	0.564103	-0.00877564
Fold5.Rep7	0.0532795	241	0.3	2	0	0.8	1	0.75	100	0.6	0.494386	0.88	0.0857143	0.914286	0.416667	0.407407	0.88	0.556962	-0.0563436
Fold5.Rep7	0.0529235	250	0.3	2	0	0.8	1	0.75	100	0.6	0.494386	0.88	0.0571429	0.942857	0.4	0.4	0.88	0.55	-0.112122
Fold5.Rep7	0.0455673	251	0.3	2	0	0.8	1	0.75	100	0.6	0.494386	0.88	0.0285714	0.971429	0.383333	0.392857	0.88	0.54321	-0.180702
Fold5.Rep7	0.0422061	262	0.3	2	0	0.8	1	0.75	100	0.6	0.494386	0.92	0.0285714	0.971429	0.4	0.403509	0.92	0.560976	-0.116335
Fold5.Rep7	0.0357184	266	0.3	2	0	0.8	1	0.75	100	0.6	0.494386	0.92	0	1	0.383333	0.396552	0.92	0.554217	-0.219718
Fold5.Rep7	0.0300087	272	0.3	2	0	0.8	1	0.75	100	0.6	0.494386	0.96	0	1	0.4	0.40678	0.96	0.571429	-0.154042
Fold5.Rep7	0.0226926	273	0.3	2	0	0.8	1	0.75	100	0.6	0.494386	1	0	1	0.416667	0.416667	1	0.588235	0
Fold5.Rep7	0.946826	277	0.3	2	0	0.8	1	0.75	100	0.6	0.494386	0	0.971429	0.0285714	0.566667	0	0	0	-0.11003
Fold5.Rep7	0.803123	287	0.3	2	0	0.8	1	0.75	100	0.6	0.494386	0	0.942857	0.0571429	0.55	0	0	0	-0.156941
Fold5.Rep7	0.795785	296	0.3	2	0	0.8	1	0.75	100	0.6	0.494386	0.04	0.942857	0.0571429	0.566667	0.333333	0.04	0.0714286	-0.0387783
Fold5.Rep7	0.782343	3	0.3	2	0	0.8	1	1	150	0.554118	0.466017	0.08	0.942857	0.0571429	0.583333	0.5	0.08	0.137931	0.0451754
Fold5.Rep7	0.78009	5	0.3	2	0	0.8	1	1	150	0.554118	0.466017	0.12	0.942857	0.0571429	0.6	0.6	0.12	0.2	0.112122
Fold5.Rep7	0.742438	8	0.3	2	0	0.8	1	1	150	0.554118	0.466017	0.16	0.942857	0.0571429	0.616667	0.666667	0.16	0.258065	0.169031
Fold5.Rep7	0.741855	22	0.3	2	0	0.8	1	1	150	0.554118	0.466017	0.2	0.942857	0.0571429	0.633333	0.714286	0.2	0.3125	0.219391
Fold5.Rep7	0.735252	25	0.3	2	0	0.8	1	1	150	0.554118	0.466017	0.24	0.942857	0.0571429	0.65	0.75	0.24	0.363636	0.265197
Fold5.Rep7	0.704529	34	0.3	2	0	0.8	1	1	150	0.554118	0.466017	0.24	0.914286	0.0857143	0.633333	0.666667	0.24	0.352941	0.213021
Fold5.Rep7	0.700717	38	0.3	2	0	0.8	1	1	150	0.554118	0.466017	0.28	0.914286	0.0857143	0.65	0.7	0.28	0.4	0.257016
Fold5.Rep7	0.668672	39	0.3	2	0	0.8	1	1	150	0.554118	0.466017	0.28	0.885714	0.114286	0.633333	0.636364	0.28	0.388889	0.21114
Fold5.Rep7	0.667955	40	0.3	2	0	0.8	1	1	150	0.554118	0.466017	0.32	0.885714	0.114286	0.65	0.666667	0.32	0.432432	0.253546
Fold5.Rep7	0.660774	44	0.3	2	0	0.8	1	1	150	0.554118	0.466017	0.32	0.857143	0.142857	0.633333	0.615385	0.32	0.421053	0.211986
Fold5.Rep7	0.657607	48	0.3	2	0	0.8	1	1	150	0.554118	0.466017	0.32	0.828571	0.171429	0.616667	0.571429	0.32	0.410256	0.173179
Fold5.Rep7	0.651025	49	0.3	2	0	0.8	1	1	150	0.554118	0.466017	0.36	0.828571	0.171429	0.633333	0.6	0.36	0.45	0.214698
Fold5.Rep7	0.648882	51	0.3	2	0	0.8	1	1	150	0.554118	0.466017	0.36	0.8	0.2	0.616667	0.5625	0.36	0.439024	0.178377
Fold5.Rep7	0.606244	55	0.3	2	0	0.8	1	1	150	0.554118	0.466017	0.4	0.8	0.2	0.633333	0.588235	0.4	0.47619	0.218814
Fold5.Rep7	0.594293	58	0.3	2	0	0.8	1	1	150	0.554118	0.466017	0.4	0.771429	0.228571	0.616667	0.555556	0.4	0.465116	0.184428
Fold5.Rep7	0.584213	62	0.3	2	0	0.8	1	1	150	0.554118	0.466017	0.4	0.742857	0.257143	0.6	0.526316	0.4	0.454545	0.151404
Fold5.Rep7	0.57582	66	0.3	2	0	0.8	1	1	150	0.554118	0.466017	0.44	0.742857	0.257143	0.616667	0.55	0.44	0.488889	0.191237
Fold5.Rep7	0.567208	69	0.3	2	0	0.8	1	1	150	0.554118	0.466017	0.48	0.742857	0.257143	0.633333	0.571429	0.48	0.521739	0.23035
Fold5.Rep7	0.523298	75	0.3	2	0	0.8	1	1	150	0.554118	0.466017	0.48	0.714286	0.285714	0.616667	0.545455	0.48	0.510638	0.198766
Fold5.Rep7	0.481713	79	0.3	2	0	0.8	1	1	150	0.554118	0.466017	0.48	0.685714	0.314286	0.6	0.521739	0.48	0.5	0.168035
Fold5.Rep7	0.468827	81	0.3	2	0	0.8	1	1	150	0.554118	0.466017	0.48	0.657143	0.342857	0.583333	0.5	0.48	0.489796	0.138013
Fold5.Rep7	0.455275	91	0.3	2	0	0.8	1	1	150	0.554118	0.466017	0.48	0.628571	0.371429	0.566667	0.48	0.48	0.48	0.108571
Fold5.Rep7	0.441667	92	0.3	2	0	0.8	1	1	150	0.554118	0.466017	0.48	0.6	0.4	0.55	0.461538	0.48	0.470588	0.0795917
Fold5.Rep7	0.437693	95	0.3	2	0	0.8	1	1	150	0.554118	0.466017	0.52	0.6	0.4	0.566667	0.481481	0.52	0.5	0.118918
Fold5.Rep7	0.431818	98	0.3	2	0	0.8	1	1	150	0.554118	0.466017	0.52	0.571429	0.428571	0.55	0.464286	0.52	0.490566	0.0903508
Fold5.Rep7	0.428807	100	0.3	2	0	0.8	1	1	150	0.554118	0.466017	0.52	0.542857	0.457143	0.533333	0.448276	0.52	0.481481	0.0620124
Fold5.Rep7	0.417985	102	0.3	2	0	0.8	1	1	150	0.554118	0.466017	0.52	0.514286	0.485714	0.516667	0.433333	0.52	0.472727	0.0338062
Fold5.Rep7	0.405538	109	0.3	2	0	0.8	1	1	150	0.554118	0.466017	0.52	0.485714	0.514286	0.5	0.419355	0.52	0.464286	0.00563749
Fold5.Rep7	0.404598	112	0.3	2	0	0.8	1	1	150	0.554118	0.466017	0.52	0.457143	0.542857	0.483333	0.40625	0.52	0.45614	-0.0225877
Fold5.Rep7	0.401029	114	0.3	2	0	0.8	1	1	150	0.554118	0.466017	0.52	0.428571	0.571429	0.466667	0.393939	0.52	0.448276	-0.0509647
Fold5.Rep7	0.399243	121	0.3	2	0	0.8	1	1	150	0.554118	0.466017	0.56	0.428571	0.571429	0.483333	0.411765	0.56	0.474576	-0.0113702
Fold5.Rep7	0.394965	122	0.3	2	0	0.8	1	1	150	0.554118	0.466017	0.6	0.428571	0.571429	0.5	0.428571	0.6	0.5	0.0285714
Fold5.Rep7	0.342797	128	0.3	2	0	0.8	1	1	150	0.554118	0.466017	0.6	0.4	0.6	0.483333	0.416667	0.6	0.491803	0
Fold5.Rep7	0.33926	131	0.3	2	0	0.8	1	1	150	0.554118	0.466017	0.64	0.4	0.6	0.5	0.432432	0.64	0.516129	0.0405601
Fold5.Rep7	0.339173	137	0.3	2	0	0.8	1	1	150	0.554118	0.466017	0.68	0.4	0.6	0.516667	0.447368	0.68	0.539683	0.0818448
Fold5.Rep7	0.336247	150	0.3	2	0	0.8	1	1	150	0.554118	0.466017	0.72	0.4	0.6	0.533333	0.461538	0.72	0.5625	0.124035
Fold5.Rep7	0.328932	153	0.3	2	0	0.8	1	1	150	0.554118	0.466017	0.72	0.371429	0.628571	0.516667	0.45	0.72	0.553846	0.0956183
Fold5.Rep7	0.326956	155	0.3	2	0	0.8	1	1	150	0.554118	0.466017	0.72	0.342857	0.657143	0.5	0.439024	0.72	0.545455	0.0666177
Fold5.Rep7	0.316397	158	0.3	2	0	0.8	1	1	150	0.554118	0.466017	0.76	0.342857	0.657143	0.516667	0.452381	0.76	0.567164	0.110657
Fold5.Rep7	0.310813	169	0.3	2	0	0.8	1	1	150	0.554118	0.466017	0.76	0.314286	0.685714	0.5	0.44186	0.76	0.558824	0.0812738
Fold5.Rep7	0.306886	177	0.3	2	0	0.8	1	1	150	0.554118	0.466017	0.8	0.314286	0.685714	0.516667	0.454545	0.8	0.57971	0.127412
Fold5.Rep7	0.301309	193	0.3	2	0	0.8	1	1	150	0.554118	0.466017	0.84	0.314286	0.685714	0.533333	0.466667	0.84	0.6	0.175662
Fold5.Rep7	0.284449	203	0.3	2	0	0.8	1	1	150	0.554118	0.466017	0.84	0.285714	0.714286	0.516667	0.456522	0.84	0.591549	0.146536
Fold5.Rep7	0.281785	208	0.3	2	0	0.8	1	1	150	0.554118	0.466017	0.84	0.257143	0.742857	0.5	0.446809	0.84	0.583333	0.11625
Fold5.Rep7	0.241562	209	0.3	2	0	0.8	1	1	150	0.554118	0.466017	0.88	0.257143	0.742857	0.516667	0.458333	0.88	0.60274	0.169031
Fold5.Rep7	0.22018	215	0.3	2	0	0.8	1	1	150	0.554118	0.466017	0.88	0.228571	0.771429	0.5	0.44898	0.88	0.594595	0.138333
Fold5.Rep7	0.217539	217	0.3	2	0	0.8	1	1	150	0.554118	0.466017	0.92	0.228571	0.771429	0.516667	0.46	0.92	0.613333	0.196542
Fold5.Rep7	0.185499	237	0.3	2	0	0.8	1	1	150	0.554118	0.466017	0.92	0.2	0.8	0.5	0.45098	0.92	0.605263	0.165683
Fold5.Rep7	0.146755	239	0.3	2	0	0.8	1	1	150	0.554118	0.466017	0.92	0.171429	0.828571	0.483333	0.442308	0.92	0.597403	0.132599
Fold5.Rep7	0.142282	241	0.3	2	0	0.8	1	1	150	0.554118	0.466017	0.96	0.171429	0.828571	0.5	0.45283	0.96	0.615385	0.20184
Fold5.Rep7	0.141972	250	0.3	2	0	0.8	1	1	150	0.554118	0.466017	0.96	0.142857	0.857143	0.483333	0.444444	0.96	0.607595	0.169031
Fold5.Rep7	0.13471	251	0.3	2	0	0.8	1	1	150	0.554118	0.466017	0.96	0.114286	0.885714	0.466667	0.436364	0.96	0.6	0.132508
Fold5.Rep7	0.132299	262	0.3	2	0	0.8	1	1	150	0.554118	0.466017	0.96	0.0857143	0.914286	0.45	0.428571	0.96	0.592593	0.0903508
Fold5.Rep7	0.129846	266	0.3	2	0	0.8	1	1	150	0.554118	0.466017	0.96	0.0571429	0.942857	0.433333	0.421053	0.96	0.585366	0.0387783
Fold5.Rep7	0.122366	272	0.3	2	0	0.8	1	1	150	0.554118	0.466017	0.96	0.0285714	0.971429	0.416667	0.413793	0.96	0.578313	-0.0313882
Fold5.Rep7	0.0962545	273	0.3	2	0	0.8	1	1	150	0.554118	0.466017	0.96	0	1	0.4	0.40678	0.96	0.571429	-0.154042
Fold5.Rep7	0.0818407	277	0.3	2	0	0.8	1	1	150	0.554118	0.466017	1	0	1	0.416667	0.416667	1	0.588235	0
Fold5.Rep7	0.934451	287	0.3	2	0	0.8	1	1	150	0.554118	0.466017	0	0.971429	0.0285714	0.566667	0	0	0	-0.11003
Fold5.Rep7	0.86646	296	0.3	2	0	0.8	1	1	150	0.554118	0.466017	0.04	0.971429	0.0285714	0.583333	0.5	0.04	0.0740741	0.0313882
Fold5.Rep7	0.81683	3	0.3	2	0	0.8	1	1	50	0.575294	0.475261	0.08	0.971429	0.0285714	0.6	0.666667	0.08	0.142857	0.116335
Fold5.Rep7	0.768414	5	0.3	2	0	0.8	1	1	50	0.575294	0.475261	0.12	0.971429	0.0285714	0.616667	0.75	0.12	0.206897	0.180702
Fold5.Rep7	0.745518	8	0.3	2	0	0.8	1	1	50	0.575294	0.475261	0.16	0.971429	0.0285714	0.633333	0.8	0.16	0.266667	0.234438
Fold5.Rep7	0.741104	22	0.3	2	0	0.8	1	1	50	0.575294	0.475261	0.2	0.971429	0.0285714	0.65	0.833333	0.2	0.322581	0.281718
Fold5.Rep7	0.715456	25	0.3	2	0	0.8	1	1	50	0.575294	0.475261	0.24	0.971429	0.0285714	0.666667	0.857143	0.24	0.375	0.324699
Fold5.Rep7	0.671715	34	0.3	2	0	0.8	1	1	50	0.575294	0.475261	0.24	0.942857	0.0571429	0.65	0.75	0.24	0.363636	0.265197
Fold5.Rep7	0.635396	38	0.3	2	0	0.8	1	1	50	0.575294	0.475261	0.28	0.942857	0.0571429	0.666667	0.777778	0.28	0.411765	0.307698
Fold5.Rep7	0.63476	39	0.3	2	0	0.8	1	1	50	0.575294	0.475261	0.32	0.942857	0.0571429	0.683333	0.8	0.32	0.457143	0.347727
Fold5.Rep7	0.628065	40	0.3	2	0	0.8	1	1	50	0.575294	0.475261	0.32	0.914286	0.0857143	0.666667	0.727273	0.32	0.444444	0.298508
Fold5.Rep7	0.618334	44	0.3	2	0	0.8	1	1	50	0.575294	0.475261	0.32	0.885714	0.114286	0.65	0.666667	0.32	0.432432	0.253546
Fold5.Rep7	0.604475	48	0.3	2	0	0.8	1	1	50	0.575294	0.475261	0.36	0.885714	0.114286	0.666667	0.692308	0.36	0.473684	0.294045
Fold5.Rep7	0.544816	49	0.3	2	0	0.8	1	1	50	0.575294	0.475261	0.36	0.857143	0.142857	0.65	0.642857	0.36	0.461538	0.253108
Fold5.Rep7	0.527168	51	0.3	2	0	0.8	1	1	50	0.575294	0.475261	0.36	0.828571	0.171429	0.633333	0.6	0.36	0.45	0.214698
Fold5.Rep7	0.519211	55	0.3	2	0	0.8	1	1	50	0.575294	0.475261	0.36	0.8	0.2	0.616667	0.5625	0.36	0.439024	0.178377
Fold5.Rep7	0.509902	58	0.3	2	0	0.8	1	1	50	0.575294	0.475261	0.4	0.8	0.2	0.633333	0.588235	0.4	0.47619	0.218814
Fold5.Rep7	0.495732	62	0.3	2	0	0.8	1	1	50	0.575294	0.475261	0.4	0.771429	0.228571	0.616667	0.555556	0.4	0.465116	0.184428
Fold5.Rep7	0.489955	66	0.3	2	0	0.8	1	1	50	0.575294	0.475261	0.4	0.742857	0.257143	0.6	0.526316	0.4	0.454545	0.151404
Fold5.Rep7	0.479208	69	0.3	2	0	0.8	1	1	50	0.575294	0.475261	0.44	0.742857	0.257143	0.616667	0.55	0.44	0.488889	0.191237
Fold5.Rep7	0.479205	75	0.3	2	0	0.8	1	1	50	0.575294	0.475261	0.44	0.714286	0.285714	0.6	0.52381	0.44	0.478261	0.159473
Fold5.Rep7	0.468605	79	0.3	2	0	0.8	1	1	50	0.575294	0.475261	0.48	0.714286	0.285714	0.616667	0.545455	0.48	0.510638	0.198766
Fold5.Rep7	0.466551	81	0.3	2	0	0.8	1	1	50	0.575294	0.475261	0.48	0.685714	0.314286	0.6	0.521739	0.48	0.5	0.168035
Fold5.Rep7	0.465605	91	0.3	2	0	0.8	1	1	50	0.575294	0.475261	0.48	0.657143	0.342857	0.583333	0.5	0.48	0.489796	0.138013
Fold5.Rep7	0.453432	92	0.3	2	0	0.8	1	1	50	0.575294	0.475261	0.48	0.628571	0.371429	0.566667	0.48	0.48	0.48	0.108571
Fold5.Rep7	0.445401	95	0.3	2	0	0.8	1	1	50	0.575294	0.475261	0.48	0.6	0.4	0.55	0.461538	0.48	0.470588	0.0795917
Fold5.Rep7	0.423375	98	0.3	2	0	0.8	1	1	50	0.575294	0.475261	0.52	0.6	0.4	0.566667	0.481481	0.52	0.5	0.118918
Fold5.Rep7	0.422385	100	0.3	2	0	0.8	1	1	50	0.575294	0.475261	0.52	0.571429	0.428571	0.55	0.464286	0.52	0.490566	0.0903508
Fold5.Rep7	0.420868	102	0.3	2	0	0.8	1	1	50	0.575294	0.475261	0.52	0.542857	0.457143	0.533333	0.448276	0.52	0.481481	0.0620124
Fold5.Rep7	0.399427	109	0.3	2	0	0.8	1	1	50	0.575294	0.475261	0.52	0.514286	0.485714	0.516667	0.433333	0.52	0.472727	0.0338062
Fold5.Rep7	0.390992	112	0.3	2	0	0.8	1	1	50	0.575294	0.475261	0.56	0.514286	0.485714	0.533333	0.451613	0.56	0.5	0.0732874
Fold5.Rep7	0.381761	114	0.3	2	0	0.8	1	1	50	0.575294	0.475261	0.6	0.514286	0.485714	0.55	0.46875	0.6	0.526316	0.112938
Fold5.Rep7	0.366489	121	0.3	2	0	0.8	1	1	50	0.575294	0.475261	0.64	0.514286	0.485714	0.566667	0.484848	0.64	0.551724	0.152894
Fold5.Rep7	0.365348	122	0.3	2	0	0.8	1	1	50	0.575294	0.475261	0.64	0.485714	0.514286	0.55	0.470588	0.64	0.542373	0.125073
Fold5.Rep7	0.337393	128	0.3	2	0	0.8	1	1	50	0.575294	0.475261	0.64	0.457143	0.542857	0.533333	0.457143	0.64	0.533333	0.0971429
Fold5.Rep7	0.337178	131	0.3	2	0	0.8	1	1	50	0.575294	0.475261	0.64	0.428571	0.571429	0.516667	0.444444	0.64	0.52459	0.0690066
Fold5.Rep7	0.335716	137	0.3	2	0	0.8	1	1	50	0.575294	0.475261	0.68	0.428571	0.571429	0.533333	0.459459	0.68	0.548387	0.110092
Fold5.Rep7	0.333557	150	0.3	2	0	0.8	1	1	50	0.575294	0.475261	0.72	0.428571	0.571429	0.55	0.473684	0.72	0.571429	0.151997
Fold5.Rep7	0.330281	153	0.3	2	0	0.8	1	1	50	0.575294	0.475261	0.72	0.4	0.6	0.533333	0.461538	0.72	0.5625	0.124035
Fold5.Rep7	0.326648	155	0.3	2	0	0.8	1	1	50	0.575294	0.475261	0.72	0.371429	0.628571	0.516667	0.45	0.72	0.553846	0.0956183
Fold5.Rep7	0.320657	158	0.3	2	0	0.8	1	1	50	0.575294	0.475261	0.76	0.371429	0.628571	0.533333	0.463415	0.76	0.575758	0.139292
Fold5.Rep7	0.313788	169	0.3	2	0	0.8	1	1	50	0.575294	0.475261	0.76	0.342857	0.657143	0.516667	0.452381	0.76	0.567164	0.110657
Fold5.Rep7	0.306194	177	0.3	2	0	0.8	1	1	50	0.575294	0.475261	0.76	0.314286	0.685714	0.5	0.44186	0.76	0.558824	0.0812738
Fold5.Rep7	0.292704	193	0.3	2	0	0.8	1	1	50	0.575294	0.475261	0.8	0.314286	0.685714	0.516667	0.454545	0.8	0.57971	0.127412
Fold5.Rep7	0.257382	203	0.3	2	0	0.8	1	1	50	0.575294	0.475261	0.8	0.285714	0.714286	0.5	0.444444	0.8	0.571429	0.09759
Fold5.Rep7	0.248747	208	0.3	2	0	0.8	1	1	50	0.575294	0.475261	0.84	0.285714	0.714286	0.516667	0.456522	0.84	0.591549	0.146536
Fold5.Rep7	0.247448	209	0.3	2	0	0.8	1	1	50	0.575294	0.475261	0.88	0.285714	0.714286	0.533333	0.468085	0.88	0.611111	0.198309
Fold5.Rep7	0.246252	215	0.3	2	0	0.8	1	1	50	0.575294	0.475261	0.92	0.285714	0.714286	0.55	0.479167	0.92	0.630137	0.253546
Fold5.Rep7	0.244992	217	0.3	2	0	0.8	1	1	50	0.575294	0.475261	0.92	0.257143	0.742857	0.533333	0.469388	0.92	0.621622	0.225701
Fold5.Rep7	0.24016	237	0.3	2	0	0.8	1	1	50	0.575294	0.475261	0.92	0.228571	0.771429	0.516667	0.46	0.92	0.613333	0.196542
Fold5.Rep7	0.231211	239	0.3	2	0	0.8	1	1	50	0.575294	0.475261	0.92	0.2	0.8	0.5	0.45098	0.92	0.605263	0.165683
Fold5.Rep7	0.210126	241	0.3	2	0	0.8	1	1	50	0.575294	0.475261	0.96	0.2	0.8	0.516667	0.461538	0.96	0.623377	0.232048
Fold5.Rep7	0.20849	250	0.3	2	0	0.8	1	1	50	0.575294	0.475261	0.96	0.171429	0.828571	0.5	0.45283	0.96	0.615385	0.20184
Fold5.Rep7	0.199998	251	0.3	2	0	0.8	1	1	50	0.575294	0.475261	0.96	0.142857	0.857143	0.483333	0.444444	0.96	0.607595	0.169031
Fold5.Rep7	0.181318	262	0.3	2	0	0.8	1	1	50	0.575294	0.475261	0.96	0.114286	0.885714	0.466667	0.436364	0.96	0.6	0.132508
Fold5.Rep7	0.175846	266	0.3	2	0	0.8	1	1	50	0.575294	0.475261	0.96	0.0857143	0.914286	0.45	0.428571	0.96	0.592593	0.0903508
Fold5.Rep7	0.17186	272	0.3	2	0	0.8	1	1	50	0.575294	0.475261	0.96	0.0571429	0.942857	0.433333	0.421053	0.96	0.585366	0.0387783
Fold5.Rep7	0.151099	273	0.3	2	0	0.8	1	1	50	0.575294	0.475261	1	0.0571429	0.942857	0.45	0.431034	1	0.60241	0.156941
Fold5.Rep7	0.148631	277	0.3	2	0	0.8	1	1	50	0.575294	0.475261	1	0.0285714	0.971429	0.433333	0.423729	1	0.595238	0.11003
Fold5.Rep7	0.131067	287	0.3	2	0	0.8	1	1	50	0.575294	0.475261	1	0	1	0.416667	0.416667	1	0.588235	0
Fold5.Rep7	0.924499	296	0.3	2	0	0.8	1	1	50	0.575294	0.475261	0	0.971429	0.0285714	0.566667	0	0	0	-0.11003
Fold5.Rep7	0.781347	3	0.3	2	0	0.8	1	1	100	0.557647	0.466559	0.04	0.971429	0.0285714	0.583333	0.5	0.04	0.0740741	0.0313882
Fold5.Rep7	0.758192	5	0.3	2	0	0.8	1	1	100	0.557647	0.466559	0.08	0.971429	0.0285714	0.6	0.666667	0.08	0.142857	0.116335
Fold5.Rep7	0.712201	8	0.3	2	0	0.8	1	1	100	0.557647	0.466559	0.12	0.971429	0.0285714	0.616667	0.75	0.12	0.206897	0.180702
Fold5.Rep7	0.693794	22	0.3	2	0	0.8	1	1	100	0.557647	0.466559	0.12	0.942857	0.0571429	0.6	0.6	0.12	0.2	0.112122
Fold5.Rep7	0.668824	25	0.3	2	0	0.8	1	1	100	0.557647	0.466559	0.12	0.914286	0.0857143	0.583333	0.5	0.12	0.193548	0.0563436
Fold5.Rep7	0.6476	34	0.3	2	0	0.8	1	1	100	0.557647	0.466559	0.16	0.914286	0.0857143	0.6	0.571429	0.16	0.25	0.114083
Fold5.Rep7	0.640245	38	0.3	2	0	0.8	1	1	100	0.557647	0.466559	0.2	0.914286	0.0857143	0.616667	0.625	0.2	0.30303	0.165748
Fold5.Rep7	0.6328	39	0.3	2	0	0.8	1	1	100	0.557647	0.466559	0.24	0.914286	0.0857143	0.633333	0.666667	0.24	0.352941	0.213021
Fold5.Rep7	0.621755	40	0.3	2	0	0.8	1	1	100	0.557647	0.466559	0.24	0.885714	0.114286	0.616667	0.6	0.24	0.342857	0.166304
Fold5.Rep7	0.620628	44	0.3	2	0	0.8	1	1	100	0.557647	0.466559	0.28	0.885714	0.114286	0.633333	0.636364	0.28	0.388889	0.21114
Fold5.Rep7	0.586249	48	0.3	2	0	0.8	1	1	100	0.557647	0.466559	0.28	0.857143	0.142857	0.616667	0.583333	0.28	0.378378	0.169031
Fold5.Rep7	0.563545	49	0.3	2	0	0.8	1	1	100	0.557647	0.466559	0.28	0.828571	0.171429	0.6	0.538462	0.28	0.368421	0.129927
Fold5.Rep7	0.559643	51	0.3	2	0	0.8	1	1	100	0.557647	0.466559	0.32	0.828571	0.171429	0.616667	0.571429	0.32	0.410256	0.173179
Fold5.Rep7	0.543152	55	0.3	2	0	0.8	1	1	100	0.557647	0.466559	0.36	0.828571	0.171429	0.633333	0.6	0.36	0.45	0.214698
Fold5.Rep7	0.522886	58	0.3	2	0	0.8	1	1	100	0.557647	0.466559	0.36	0.8	0.2	0.616667	0.5625	0.36	0.439024	0.178377
Fold5.Rep7	0.521873	62	0.3	2	0	0.8	1	1	100	0.557647	0.466559	0.4	0.8	0.2	0.633333	0.588235	0.4	0.47619	0.218814
Fold5.Rep7	0.521091	66	0.3	2	0	0.8	1	1	100	0.557647	0.466559	0.4	0.771429	0.228571	0.616667	0.555556	0.4	0.465116	0.184428
Fold5.Rep7	0.498907	69	0.3	2	0	0.8	1	1	100	0.557647	0.466559	0.4	0.742857	0.257143	0.6	0.526316	0.4	0.454545	0.151404
Fold5.Rep7	0.497157	75	0.3	2	0	0.8	1	1	100	0.557647	0.466559	0.4	0.714286	0.285714	0.583333	0.5	0.4	0.444444	0.119523
Fold5.Rep7	0.491807	79	0.3	2	0	0.8	1	1	100	0.557647	0.466559	0.4	0.685714	0.314286	0.566667	0.47619	0.4	0.434783	0.0885962
Fold5.Rep7	0.491476	81	0.3	2	0	0.8	1	1	100	0.557647	0.466559	0.4	0.657143	0.342857	0.55	0.454545	0.4	0.425532	0.0584605
Fold5.Rep7	0.490482	91	0.3	2	0	0.8	1	1	100	0.557647	0.466559	0.44	0.657143	0.342857	0.566667	0.478261	0.44	0.458333	0.0985032
Fold5.Rep7	0.4657	92	0.3	2	0	0.8	1	1	100	0.557647	0.466559	0.44	0.628571	0.371429	0.55	0.458333	0.44	0.44898	0.0690066
Fold5.Rep7	0.459957	95	0.3	2	0	0.8	1	1	100	0.557647	0.466559	0.44	0.6	0.4	0.533333	0.44	0.44	0.44	0.04
Fold5.Rep7	0.459487	98	0.3	2	0	0.8	1	1	100	0.557647	0.466559	0.44	0.571429	0.428571	0.516667	0.423077	0.44	0.431373	0.0113702
Fold5.Rep7	0.456402	100	0.3	2	0	0.8	1	1	100	0.557647	0.466559	0.44	0.542857	0.457143	0.5	0.407407	0.44	0.423077	-0.0169882
Fold5.Rep7	0.442835	102	0.3	2	0	0.8	1	1	100	0.557647	0.466559	0.48	0.542857	0.457143	0.516667	0.428571	0.48	0.45283	0.0225877
Fold5.Rep7	0.435469	109	0.3	2	0	0.8	1	1	100	0.557647	0.466559	0.48	0.514286	0.485714	0.5	0.413793	0.48	0.444444	-0.00563749
Fold5.Rep7	0.420527	112	0.3	2	0	0.8	1	1	100	0.557647	0.466559	0.52	0.514286	0.485714	0.516667	0.433333	0.52	0.472727	0.0338062
Fold5.Rep7	0.411612	114	0.3	2	0	0.8	1	1	100	0.557647	0.466559	0.56	0.514286	0.485714	0.533333	0.451613	0.56	0.5	0.0732874
Fold5.Rep7	0.409818	121	0.3	2	0	0.8	1	1	100	0.557647	0.466559	0.6	0.514286	0.485714	0.55	0.46875	0.6	0.526316	0.112938
Fold5.Rep7	0.405258	122	0.3	2	0	0.8	1	1	100	0.557647	0.466559	0.64	0.514286	0.485714	0.566667	0.484848	0.64	0.551724	0.152894
Fold5.Rep7	0.386845	128	0.3	2	0	0.8	1	1	100	0.557647	0.466559	0.64	0.485714	0.514286	0.55	0.470588	0.64	0.542373	0.125073
Fold5.Rep7	0.380906	131	0.3	2	0	0.8	1	1	100	0.557647	0.466559	0.64	0.457143	0.542857	0.533333	0.457143	0.64	0.533333	0.0971429
Fold5.Rep7	0.378505	137	0.3	2	0	0.8	1	1	100	0.557647	0.466559	0.68	0.457143	0.542857	0.55	0.472222	0.68	0.557377	0.138013
Fold5.Rep7	0.359842	150	0.3	2	0	0.8	1	1	100	0.557647	0.466559	0.72	0.457143	0.542857	0.566667	0.486486	0.72	0.580645	0.179623
Fold5.Rep7	0.34883	153	0.3	2	0	0.8	1	1	100	0.557647	0.466559	0.72	0.428571	0.571429	0.55	0.473684	0.72	0.571429	0.151997
Fold5.Rep7	0.341462	155	0.3	2	0	0.8	1	1	100	0.557647	0.466559	0.72	0.4	0.6	0.533333	0.461538	0.72	0.5625	0.124035
Fold5.Rep7	0.334038	158	0.3	2	0	0.8	1	1	100	0.557647	0.466559	0.76	0.4	0.6	0.55	0.475	0.76	0.584615	0.167332
Fold5.Rep7	0.330905	169	0.3	2	0	0.8	1	1	100	0.557647	0.466559	0.8	0.4	0.6	0.566667	0.487805	0.8	0.606061	0.211966
Fold5.Rep7	0.325574	177	0.3	2	0	0.8	1	1	100	0.557647	0.466559	0.84	0.4	0.6	0.583333	0.5	0.84	0.626866	0.258199
Fold5.Rep7	0.323695	193	0.3	2	0	0.8	1	1	100	0.557647	0.466559	0.84	0.371429	0.628571	0.566667	0.488372	0.84	0.617647	0.231318
Fold5.Rep7	0.317307	203	0.3	2	0	0.8	1	1	100	0.557647	0.466559	0.88	0.371429	0.628571	0.583333	0.5	0.88	0.637681	0.280306
Fold5.Rep7	0.29969	208	0.3	2	0	0.8	1	1	100	0.557647	0.466559	0.88	0.342857	0.657143	0.566667	0.488889	0.88	0.628571	0.253734
Fold5.Rep7	0.277091	209	0.3	2	0	0.8	1	1	100	0.557647	0.466559	0.88	0.314286	0.685714	0.55	0.478261	0.88	0.619718	0.226465
Fold5.Rep7	0.277083	215	0.3	2	0	0.8	1	1	100	0.557647	0.466559	0.92	0.314286	0.685714	0.566667	0.489362	0.92	0.638889	0.280369
Fold5.Rep7	0.244872	217	0.3	2	0	0.8	1	1	100	0.557647	0.466559	0.92	0.285714	0.714286	0.55	0.479167	0.92	0.630137	0.253546
Fold5.Rep7	0.225382	237	0.3	2	0	0.8	1	1	100	0.557647	0.466559	0.92	0.257143	0.742857	0.533333	0.469388	0.92	0.621622	0.225701
Fold5.Rep7	0.215397	239	0.3	2	0	0.8	1	1	100	0.557647	0.466559	0.92	0.228571	0.771429	0.516667	0.46	0.92	0.613333	0.196542
Fold5.Rep7	0.211362	241	0.3	2	0	0.8	1	1	100	0.557647	0.466559	0.96	0.228571	0.771429	0.533333	0.470588	0.96	0.631579	0.26036
Fold5.Rep7	0.210441	250	0.3	2	0	0.8	1	1	100	0.557647	0.466559	0.96	0.2	0.8	0.516667	0.461538	0.96	0.623377	0.232048
Fold5.Rep7	0.207737	251	0.3	2	0	0.8	1	1	100	0.557647	0.466559	0.96	0.171429	0.828571	0.5	0.45283	0.96	0.615385	0.20184
Fold5.Rep7	0.203951	262	0.3	2	0	0.8	1	1	100	0.557647	0.466559	0.96	0.142857	0.857143	0.483333	0.444444	0.96	0.607595	0.169031
Fold5.Rep7	0.180902	266	0.3	2	0	0.8	1	1	100	0.557647	0.466559	0.96	0.114286	0.885714	0.466667	0.436364	0.96	0.6	0.132508
Fold5.Rep7	0.175903	272	0.3	2	0	0.8	1	1	100	0.557647	0.466559	0.96	0.0857143	0.914286	0.45	0.428571	0.96	0.592593	0.0903508
Fold5.Rep7	0.167271	273	0.3	2	0	0.8	1	1	100	0.557647	0.466559	0.96	0.0571429	0.942857	0.433333	0.421053	0.96	0.585366	0.0387783
Fold5.Rep7	0.166666	277	0.3	2	0	0.8	1	1	100	0.557647	0.466559	0.96	0.0285714	0.971429	0.416667	0.413793	0.96	0.578313	-0.0313882
Fold5.Rep7	0.164376	287	0.3	2	0	0.8	1	1	100	0.557647	0.466559	0.96	0	1	0.4	0.40678	0.96	0.571429	-0.154042
Fold5.Rep7	0.124812	296	0.3	2	0	0.8	1	1	100	0.557647	0.466559	1	0	1	0.416667	0.416667	1	0.588235	0
Fold5.Rep7	0.943987	3	0.3	3	0	0.6	1	0.5	150	0.518824	0.428235	0	0.971429	0.0285714	0.566667	0	0	0	-0.11003
Fold5.Rep7	0.862996	5	0.3	3	0	0.6	1	0.5	150	0.518824	0.428235	0.04	0.971429	0.0285714	0.583333	0.5	0.04	0.0740741	0.0313882
Fold5.Rep7	0.862694	8	0.3	3	0	0.6	1	0.5	150	0.518824	0.428235	0.08	0.971429	0.0285714	0.6	0.666667	0.08	0.142857	0.116335
Fold5.Rep7	0.859101	22	0.3	3	0	0.6	1	0.5	150	0.518824	0.428235	0.12	0.971429	0.0285714	0.616667	0.75	0.12	0.206897	0.180702
Fold5.Rep7	0.77893	25	0.3	3	0	0.6	1	0.5	150	0.518824	0.428235	0.16	0.971429	0.0285714	0.633333	0.8	0.16	0.266667	0.234438
Fold5.Rep7	0.747223	34	0.3	3	0	0.6	1	0.5	150	0.518824	0.428235	0.2	0.971429	0.0285714	0.65	0.833333	0.2	0.322581	0.281718
Fold5.Rep7	0.737191	38	0.3	3	0	0.6	1	0.5	150	0.518824	0.428235	0.2	0.942857	0.0571429	0.633333	0.714286	0.2	0.3125	0.219391
Fold5.Rep7	0.715586	39	0.3	3	0	0.6	1	0.5	150	0.518824	0.428235	0.2	0.914286	0.0857143	0.616667	0.625	0.2	0.30303	0.165748
Fold5.Rep7	0.664565	40	0.3	3	0	0.6	1	0.5	150	0.518824	0.428235	0.2	0.885714	0.114286	0.6	0.555556	0.2	0.294118	0.118345
Fold5.Rep7	0.65961	44	0.3	3	0	0.6	1	0.5	150	0.518824	0.428235	0.24	0.885714	0.114286	0.616667	0.6	0.24	0.342857	0.166304
Fold5.Rep7	0.647863	48	0.3	3	0	0.6	1	0.5	150	0.518824	0.428235	0.28	0.885714	0.114286	0.633333	0.636364	0.28	0.388889	0.21114
Fold5.Rep7	0.645203	49	0.3	3	0	0.6	1	0.5	150	0.518824	0.428235	0.32	0.885714	0.114286	0.65	0.666667	0.32	0.432432	0.253546
Fold5.Rep7	0.632155	51	0.3	3	0	0.6	1	0.5	150	0.518824	0.428235	0.32	0.857143	0.142857	0.633333	0.615385	0.32	0.421053	0.211986
Fold5.Rep7	0.628049	55	0.3	3	0	0.6	1	0.5	150	0.518824	0.428235	0.36	0.857143	0.142857	0.65	0.642857	0.36	0.461538	0.253108
Fold5.Rep7	0.618912	58	0.3	3	0	0.6	1	0.5	150	0.518824	0.428235	0.4	0.857143	0.142857	0.666667	0.666667	0.4	0.5	0.29277
Fold5.Rep7	0.618485	62	0.3	3	0	0.6	1	0.5	150	0.518824	0.428235	0.4	0.828571	0.171429	0.65	0.625	0.4	0.487805	0.254824
Fold5.Rep7	0.618366	66	0.3	3	0	0.6	1	0.5	150	0.518824	0.428235	0.4	0.8	0.2	0.633333	0.588235	0.4	0.47619	0.218814
Fold5.Rep7	0.610061	69	0.3	3	0	0.6	1	0.5	150	0.518824	0.428235	0.4	0.771429	0.228571	0.616667	0.555556	0.4	0.465116	0.184428
Fold5.Rep7	0.608741	75	0.3	3	0	0.6	1	0.5	150	0.518824	0.428235	0.44	0.771429	0.228571	0.633333	0.578947	0.44	0.5	0.224078
Fold5.Rep7	0.594022	79	0.3	3	0	0.6	1	0.5	150	0.518824	0.428235	0.48	0.771429	0.228571	0.65	0.6	0.48	0.533333	0.26295
Fold5.Rep7	0.563941	81	0.3	3	0	0.6	1	0.5	150	0.518824	0.428235	0.48	0.742857	0.257143	0.633333	0.571429	0.48	0.521739	0.23035
Fold5.Rep7	0.56143	91	0.3	3	0	0.6	1	0.5	150	0.518824	0.428235	0.48	0.714286	0.285714	0.616667	0.545455	0.48	0.510638	0.198766
Fold5.Rep7	0.529419	92	0.3	3	0	0.6	1	0.5	150	0.518824	0.428235	0.52	0.714286	0.285714	0.633333	0.565217	0.52	0.541667	0.237566
Fold5.Rep7	0.51276	95	0.3	3	0	0.6	1	0.5	150	0.518824	0.428235	0.52	0.685714	0.314286	0.616667	0.541667	0.52	0.530612	0.20702
Fold5.Rep7	0.506732	98	0.3	3	0	0.6	1	0.5	150	0.518824	0.428235	0.52	0.657143	0.342857	0.6	0.52	0.52	0.52	0.177143
Fold5.Rep7	0.479212	100	0.3	3	0	0.6	1	0.5	150	0.518824	0.428235	0.52	0.628571	0.371429	0.583333	0.5	0.52	0.509804	0.147813
Fold5.Rep7	0.472702	102	0.3	3	0	0.6	1	0.5	150	0.518824	0.428235	0.52	0.6	0.4	0.566667	0.481481	0.52	0.5	0.118918
Fold5.Rep7	0.467991	109	0.3	3	0	0.6	1	0.5	150	0.518824	0.428235	0.56	0.6	0.4	0.583333	0.5	0.56	0.528302	0.158114
Fold5.Rep7	0.443817	112	0.3	3	0	0.6	1	0.5	150	0.518824	0.428235	0.6	0.6	0.4	0.6	0.517241	0.6	0.555556	0.197312
Fold5.Rep7	0.425929	114	0.3	3	0	0.6	1	0.5	150	0.518824	0.428235	0.6	0.571429	0.428571	0.583333	0.5	0.6	0.545455	0.169031
Fold5.Rep7	0.423654	121	0.3	3	0	0.6	1	0.5	150	0.518824	0.428235	0.64	0.571429	0.428571	0.6	0.516129	0.64	0.571429	0.208587
Fold5.Rep7	0.392054	122	0.3	3	0	0.6	1	0.5	150	0.518824	0.428235	0.64	0.542857	0.457143	0.583333	0.5	0.64	0.561404	0.180702
Fold5.Rep7	0.387719	128	0.3	3	0	0.6	1	0.5	150	0.518824	0.428235	0.64	0.514286	0.485714	0.566667	0.484848	0.64	0.551724	0.152894
Fold5.Rep7	0.36711	131	0.3	3	0	0.6	1	0.5	150	0.518824	0.428235	0.64	0.485714	0.514286	0.55	0.470588	0.64	0.542373	0.125073
Fold5.Rep7	0.354316	137	0.3	3	0	0.6	1	0.5	150	0.518824	0.428235	0.64	0.457143	0.542857	0.533333	0.457143	0.64	0.533333	0.0971429
Fold5.Rep7	0.338588	150	0.3	3	0	0.6	1	0.5	150	0.518824	0.428235	0.64	0.428571	0.571429	0.516667	0.444444	0.64	0.52459	0.0690066
Fold5.Rep7	0.334526	153	0.3	3	0	0.6	1	0.5	150	0.518824	0.428235	0.68	0.428571	0.571429	0.533333	0.459459	0.68	0.548387	0.110092
Fold5.Rep7	0.310576	155	0.3	3	0	0.6	1	0.5	150	0.518824	0.428235	0.68	0.4	0.6	0.516667	0.447368	0.68	0.539683	0.0818448
Fold5.Rep7	0.301392	158	0.3	3	0	0.6	1	0.5	150	0.518824	0.428235	0.68	0.371429	0.628571	0.5	0.435897	0.68	0.53125	0.0531577
Fold5.Rep7	0.29529	169	0.3	3	0	0.6	1	0.5	150	0.518824	0.428235	0.72	0.371429	0.628571	0.516667	0.45	0.72	0.553846	0.0956183
Fold5.Rep7	0.291496	177	0.3	3	0	0.6	1	0.5	150	0.518824	0.428235	0.72	0.342857	0.657143	0.5	0.439024	0.72	0.545455	0.0666177
Fold5.Rep7	0.278174	193	0.3	3	0	0.6	1	0.5	150	0.518824	0.428235	0.76	0.342857	0.657143	0.516667	0.452381	0.76	0.567164	0.110657
Fold5.Rep7	0.266732	203	0.3	3	0	0.6	1	0.5	150	0.518824	0.428235	0.8	0.342857	0.657143	0.533333	0.465116	0.8	0.588235	0.156296
Fold5.Rep7	0.260446	208	0.3	3	0	0.6	1	0.5	150	0.518824	0.428235	0.8	0.314286	0.685714	0.516667	0.454545	0.8	0.57971	0.127412
Fold5.Rep7	0.25493	209	0.3	3	0	0.6	1	0.5	150	0.518824	0.428235	0.84	0.314286	0.685714	0.533333	0.466667	0.84	0.6	0.175662
Fold5.Rep7	0.254441	215	0.3	3	0	0.6	1	0.5	150	0.518824	0.428235	0.84	0.285714	0.714286	0.516667	0.456522	0.84	0.591549	0.146536
Fold5.Rep7	0.241708	217	0.3	3	0	0.6	1	0.5	150	0.518824	0.428235	0.84	0.257143	0.742857	0.5	0.446809	0.84	0.583333	0.11625
Fold5.Rep7	0.24075	237	0.3	3	0	0.6	1	0.5	150	0.518824	0.428235	0.84	0.228571	0.771429	0.483333	0.4375	0.84	0.575342	0.0845154
Fold5.Rep7	0.230038	239	0.3	3	0	0.6	1	0.5	150	0.518824	0.428235	0.88	0.228571	0.771429	0.5	0.44898	0.88	0.594595	0.138333
Fold5.Rep7	0.208154	241	0.3	3	0	0.6	1	0.5	150	0.518824	0.428235	0.88	0.2	0.8	0.483333	0.44	0.88	0.586667	0.10583
Fold5.Rep7	0.2052	250	0.3	3	0	0.6	1	0.5	150	0.518824	0.428235	0.88	0.171429	0.828571	0.466667	0.431373	0.88	0.578947	0.0710072
Fold5.Rep7	0.203062	251	0.3	3	0	0.6	1	0.5	150	0.518824	0.428235	0.88	0.142857	0.857143	0.45	0.423077	0.88	0.571429	0.0331497
Fold5.Rep7	0.18758	262	0.3	3	0	0.6	1	0.5	150	0.518824	0.428235	0.88	0.114286	0.885714	0.433333	0.415094	0.88	0.564103	-0.00877564
Fold5.Rep7	0.178481	266	0.3	3	0	0.6	1	0.5	150	0.518824	0.428235	0.92	0.114286	0.885714	0.45	0.425926	0.92	0.582278	0.0563436
Fold5.Rep7	0.176815	272	0.3	3	0	0.6	1	0.5	150	0.518824	0.428235	0.92	0.0857143	0.914286	0.433333	0.418182	0.92	0.575	0.0101929
Fold5.Rep7	0.153637	273	0.3	3	0	0.6	1	0.5	150	0.518824	0.428235	0.92	0.0571429	0.942857	0.416667	0.410714	0.92	0.567901	-0.0451754
Fold5.Rep7	0.106991	277	0.3	3	0	0.6	1	0.5	150	0.518824	0.428235	0.92	0.0285714	0.971429	0.4	0.403509	0.92	0.560976	-0.116335
Fold5.Rep7	0.105658	287	0.3	3	0	0.6	1	0.5	150	0.518824	0.428235	0.92	0	1	0.383333	0.396552	0.92	0.554217	-0.219718
Fold5.Rep7	0.103456	296	0.3	3	0	0.6	1	0.5	150	0.518824	0.428235	0.96	0	1	0.4	0.40678	0.96	0.571429	-0.154042
Fold5.Rep7	0.0741742	3	0.3	3	0	0.6	1	0.5	50	0.557647	0.470963	1	0	1	0.416667	0.416667	1	0.588235	0
Fold5.Rep7	0.964679	5	0.3	3	0	0.6	1	0.5	50	0.557647	0.470963	0	0.971429	0.0285714	0.566667	0	0	0	-0.11003
Fold5.Rep7	0.878412	8	0.3	3	0	0.6	1	0.5	50	0.557647	0.470963	0.04	0.971429	0.0285714	0.583333	0.5	0.04	0.0740741	0.0313882
Fold5.Rep7	0.8349	22	0.3	3	0	0.6	1	0.5	50	0.557647	0.470963	0.08	0.971429	0.0285714	0.6	0.666667	0.08	0.142857	0.116335
Fold5.Rep7	0.785606	25	0.3	3	0	0.6	1	0.5	50	0.557647	0.470963	0.08	0.942857	0.0571429	0.583333	0.5	0.08	0.137931	0.0451754
Fold5.Rep7	0.708531	34	0.3	3	0	0.6	1	0.5	50	0.557647	0.470963	0.12	0.942857	0.0571429	0.6	0.6	0.12	0.2	0.112122
Fold5.Rep7	0.70449	38	0.3	3	0	0.6	1	0.5	50	0.557647	0.470963	0.16	0.942857	0.0571429	0.616667	0.666667	0.16	0.258065	0.169031
Fold5.Rep7	0.696225	39	0.3	3	0	0.6	1	0.5	50	0.557647	0.470963	0.2	0.942857	0.0571429	0.633333	0.714286	0.2	0.3125	0.219391
Fold5.Rep7	0.693859	40	0.3	3	0	0.6	1	0.5	50	0.557647	0.470963	0.2	0.914286	0.0857143	0.616667	0.625	0.2	0.30303	0.165748
Fold5.Rep7	0.687331	44	0.3	3	0	0.6	1	0.5	50	0.557647	0.470963	0.2	0.885714	0.114286	0.6	0.555556	0.2	0.294118	0.118345
Fold5.Rep7	0.645479	48	0.3	3	0	0.6	1	0.5	50	0.557647	0.470963	0.24	0.885714	0.114286	0.616667	0.6	0.24	0.342857	0.166304
Fold5.Rep7	0.640618	49	0.3	3	0	0.6	1	0.5	50	0.557647	0.470963	0.28	0.885714	0.114286	0.633333	0.636364	0.28	0.388889	0.21114
Fold5.Rep7	0.639724	51	0.3	3	0	0.6	1	0.5	50	0.557647	0.470963	0.32	0.885714	0.114286	0.65	0.666667	0.32	0.432432	0.253546
Fold5.Rep7	0.638263	55	0.3	3	0	0.6	1	0.5	50	0.557647	0.470963	0.32	0.857143	0.142857	0.633333	0.615385	0.32	0.421053	0.211986
Fold5.Rep7	0.619326	58	0.3	3	0	0.6	1	0.5	50	0.557647	0.470963	0.32	0.828571	0.171429	0.616667	0.571429	0.32	0.410256	0.173179
Fold5.Rep7	0.6095	62	0.3	3	0	0.6	1	0.5	50	0.557647	0.470963	0.36	0.828571	0.171429	0.633333	0.6	0.36	0.45	0.214698
Fold5.Rep7	0.599138	66	0.3	3	0	0.6	1	0.5	50	0.557647	0.470963	0.36	0.8	0.2	0.616667	0.5625	0.36	0.439024	0.178377
Fold5.Rep7	0.598481	69	0.3	3	0	0.6	1	0.5	50	0.557647	0.470963	0.4	0.8	0.2	0.633333	0.588235	0.4	0.47619	0.218814
Fold5.Rep7	0.530425	75	0.3	3	0	0.6	1	0.5	50	0.557647	0.470963	0.44	0.8	0.2	0.65	0.611111	0.44	0.511628	0.258199
Fold5.Rep7	0.505658	79	0.3	3	0	0.6	1	0.5	50	0.557647	0.470963	0.44	0.771429	0.228571	0.633333	0.578947	0.44	0.5	0.224078
Fold5.Rep7	0.504132	81	0.3	3	0	0.6	1	0.5	50	0.557647	0.470963	0.44	0.742857	0.257143	0.616667	0.55	0.44	0.488889	0.191237
Fold5.Rep7	0.502605	91	0.3	3	0	0.6	1	0.5	50	0.557647	0.470963	0.44	0.714286	0.285714	0.6	0.52381	0.44	0.478261	0.159473
Fold5.Rep7	0.494202	92	0.3	3	0	0.6	1	0.5	50	0.557647	0.470963	0.48	0.714286	0.285714	0.616667	0.545455	0.48	0.510638	0.198766
Fold5.Rep7	0.484978	95	0.3	3	0	0.6	1	0.5	50	0.557647	0.470963	0.48	0.685714	0.314286	0.6	0.521739	0.48	0.5	0.168035
Fold5.Rep7	0.463742	98	0.3	3	0	0.6	1	0.5	50	0.557647	0.470963	0.48	0.657143	0.342857	0.583333	0.5	0.48	0.489796	0.138013
Fold5.Rep7	0.462718	100	0.3	3	0	0.6	1	0.5	50	0.557647	0.470963	0.52	0.657143	0.342857	0.6	0.52	0.52	0.52	0.177143
Fold5.Rep7	0.457099	102	0.3	3	0	0.6	1	0.5	50	0.557647	0.470963	0.52	0.628571	0.371429	0.583333	0.5	0.52	0.509804	0.147813
Fold5.Rep7	0.445713	109	0.3	3	0	0.6	1	0.5	50	0.557647	0.470963	0.52	0.6	0.4	0.566667	0.481481	0.52	0.5	0.118918
Fold5.Rep7	0.432826	112	0.3	3	0	0.6	1	0.5	50	0.557647	0.470963	0.52	0.571429	0.428571	0.55	0.464286	0.52	0.490566	0.0903508
Fold5.Rep7	0.384883	114	0.3	3	0	0.6	1	0.5	50	0.557647	0.470963	0.52	0.542857	0.457143	0.533333	0.448276	0.52	0.481481	0.0620124
Fold5.Rep7	0.374535	121	0.3	3	0	0.6	1	0.5	50	0.557647	0.470963	0.56	0.542857	0.457143	0.55	0.466667	0.56	0.509091	0.101419
Fold5.Rep7	0.370115	122	0.3	3	0	0.6	1	0.5	50	0.557647	0.470963	0.56	0.514286	0.485714	0.533333	0.451613	0.56	0.5	0.0732874
Fold5.Rep7	0.366181	128	0.3	3	0	0.6	1	0.5	50	0.557647	0.470963	0.6	0.514286	0.485714	0.55	0.46875	0.6	0.526316	0.112938
Fold5.Rep7	0.355132	131	0.3	3	0	0.6	1	0.5	50	0.557647	0.470963	0.6	0.485714	0.514286	0.533333	0.454545	0.6	0.517241	0.0849412
Fold5.Rep7	0.349527	137	0.3	3	0	0.6	1	0.5	50	0.557647	0.470963	0.64	0.485714	0.514286	0.55	0.470588	0.64	0.542373	0.125073
Fold5.Rep7	0.348185	150	0.3	3	0	0.6	1	0.5	50	0.557647	0.470963	0.64	0.457143	0.542857	0.533333	0.457143	0.64	0.533333	0.0971429
Fold5.Rep7	0.326017	153	0.3	3	0	0.6	1	0.5	50	0.557647	0.470963	0.64	0.428571	0.571429	0.516667	0.444444	0.64	0.52459	0.0690066
Fold5.Rep7	0.325624	155	0.3	3	0	0.6	1	0.5	50	0.557647	0.470963	0.68	0.428571	0.571429	0.533333	0.459459	0.68	0.548387	0.110092
Fold5.Rep7	0.323602	158	0.3	3	0	0.6	1	0.5	50	0.557647	0.470963	0.72	0.428571	0.571429	0.55	0.473684	0.72	0.571429	0.151997
Fold5.Rep7	0.310494	169	0.3	3	0	0.6	1	0.5	50	0.557647	0.470963	0.72	0.4	0.6	0.533333	0.461538	0.72	0.5625	0.124035
Fold5.Rep7	0.303547	177	0.3	3	0	0.6	1	0.5	50	0.557647	0.470963	0.72	0.371429	0.628571	0.516667	0.45	0.72	0.553846	0.0956183
Fold5.Rep7	0.300354	193	0.3	3	0	0.6	1	0.5	50	0.557647	0.470963	0.72	0.342857	0.657143	0.5	0.439024	0.72	0.545455	0.0666177
Fold5.Rep7	0.295232	203	0.3	3	0	0.6	1	0.5	50	0.557647	0.470963	0.72	0.314286	0.685714	0.483333	0.428571	0.72	0.537313	0.0368856
Fold5.Rep7	0.294684	208	0.3	3	0	0.6	1	0.5	50	0.557647	0.470963	0.72	0.285714	0.714286	0.466667	0.418605	0.72	0.529412	0.00625183
Fold5.Rep7	0.294321	209	0.3	3	0	0.6	1	0.5	50	0.557647	0.470963	0.72	0.257143	0.742857	0.45	0.409091	0.72	0.521739	-0.0254824
Fold5.Rep7	0.286033	215	0.3	3	0	0.6	1	0.5	50	0.557647	0.470963	0.76	0.257143	0.742857	0.466667	0.422222	0.76	0.542857	0.019518
Fold5.Rep7	0.274964	217	0.3	3	0	0.6	1	0.5	50	0.557647	0.470963	0.8	0.257143	0.742857	0.483333	0.434783	0.8	0.56338	0.0666075
Fold5.Rep7	0.261439	237	0.3	3	0	0.6	1	0.5	50	0.557647	0.470963	0.84	0.257143	0.742857	0.5	0.446809	0.84	0.583333	0.11625
Fold5.Rep7	0.252621	239	0.3	3	0	0.6	1	0.5	50	0.557647	0.470963	0.84	0.228571	0.771429	0.483333	0.4375	0.84	0.575342	0.0845154
Fold5.Rep7	0.251614	241	0.3	3	0	0.6	1	0.5	50	0.557647	0.470963	0.88	0.228571	0.771429	0.5	0.44898	0.88	0.594595	0.138333
Fold5.Rep7	0.235569	250	0.3	3	0	0.6	1	0.5	50	0.557647	0.470963	0.92	0.228571	0.771429	0.516667	0.46	0.92	0.613333	0.196542
Fold5.Rep7	0.229136	251	0.3	3	0	0.6	1	0.5	50	0.557647	0.470963	0.96	0.228571	0.771429	0.533333	0.470588	0.96	0.631579	0.26036
Fold5.Rep7	0.212259	262	0.3	3	0	0.6	1	0.5	50	0.557647	0.470963	0.96	0.2	0.8	0.516667	0.461538	0.96	0.623377	0.232048
Fold5.Rep7	0.197153	266	0.3	3	0	0.6	1	0.5	50	0.557647	0.470963	0.96	0.171429	0.828571	0.5	0.45283	0.96	0.615385	0.20184
Fold5.Rep7	0.182334	272	0.3	3	0	0.6	1	0.5	50	0.557647	0.470963	0.96	0.142857	0.857143	0.483333	0.444444	0.96	0.607595	0.169031
Fold5.Rep7	0.175054	273	0.3	3	0	0.6	1	0.5	50	0.557647	0.470963	0.96	0.114286	0.885714	0.466667	0.436364	0.96	0.6	0.132508
Fold5.Rep7	0.125589	277	0.3	3	0	0.6	1	0.5	50	0.557647	0.470963	0.96	0.0857143	0.914286	0.45	0.428571	0.96	0.592593	0.0903508
Fold5.Rep7	0.111958	287	0.3	3	0	0.6	1	0.5	50	0.557647	0.470963	0.96	0.0571429	0.942857	0.433333	0.421053	0.96	0.585366	0.0387783
Fold5.Rep7	0.111352	296	0.3	3	0	0.6	1	0.5	50	0.557647	0.470963	1	0.0571429	0.942857	0.45	0.431034	1	0.60241	0.156941
Fold5.Rep7	0.110278	3	0.3	3	0	0.6	1	0.5	100	0.544706	0.44631	1	0.0285714	0.971429	0.433333	0.423729	1	0.595238	0.11003
Fold5.Rep7	0.100645	5	0.3	3	0	0.6	1	0.5	100	0.544706	0.44631	1	0	1	0.416667	0.416667	1	0.588235	0
Fold5.Rep7	0.933294	8	0.3	3	0	0.6	1	0.5	100	0.544706	0.44631	0	0.971429	0.0285714	0.566667	0	0	0	-0.11003
Fold5.Rep7	0.795987	22	0.3	3	0	0.6	1	0.5	100	0.544706	0.44631	0.04	0.971429	0.0285714	0.583333	0.5	0.04	0.0740741	0.0313882
Fold5.Rep7	0.76409	25	0.3	3	0	0.6	1	0.5	100	0.544706	0.44631	0.08	0.971429	0.0285714	0.6	0.666667	0.08	0.142857	0.116335
Fold5.Rep7	0.760942	34	0.3	3	0	0.6	1	0.5	100	0.544706	0.44631	0.12	0.971429	0.0285714	0.616667	0.75	0.12	0.206897	0.180702
Fold5.Rep7	0.698981	38	0.3	3	0	0.6	1	0.5	100	0.544706	0.44631	0.12	0.942857	0.0571429	0.6	0.6	0.12	0.2	0.112122
Fold5.Rep7	0.671328	39	0.3	3	0	0.6	1	0.5	100	0.544706	0.44631	0.12	0.914286	0.0857143	0.583333	0.5	0.12	0.193548	0.0563436
Fold5.Rep7	0.66201	40	0.3	3	0	0.6	1	0.5	100	0.544706	0.44631	0.16	0.914286	0.0857143	0.6	0.571429	0.16	0.25	0.114083
Fold5.Rep7	0.630318	44	0.3	3	0	0.6	1	0.5	100	0.544706	0.44631	0.2	0.914286	0.0857143	0.616667	0.625	0.2	0.30303	0.165748
Fold5.Rep7	0.623694	48	0.3	3	0	0.6	1	0.5	100	0.544706	0.44631	0.24	0.914286	0.0857143	0.633333	0.666667	0.24	0.352941	0.213021
Fold5.Rep7	0.612394	49	0.3	3	0	0.6	1	0.5	100	0.544706	0.44631	0.24	0.885714	0.114286	0.616667	0.6	0.24	0.342857	0.166304
Fold5.Rep7	0.603833	51	0.3	3	0	0.6	1	0.5	100	0.544706	0.44631	0.24	0.857143	0.142857	0.6	0.545455	0.24	0.333333	0.123771
Fold5.Rep7	0.586036	55	0.3	3	0	0.6	1	0.5	100	0.544706	0.44631	0.28	0.857143	0.142857	0.616667	0.583333	0.28	0.378378	0.169031
Fold5.Rep7	0.577274	58	0.3	3	0	0.6	1	0.5	100	0.544706	0.44631	0.28	0.828571	0.171429	0.6	0.538462	0.28	0.368421	0.129927
Fold5.Rep7	0.571171	62	0.3	3	0	0.6	1	0.5	100	0.544706	0.44631	0.28	0.8	0.2	0.583333	0.5	0.28	0.358974	0.0932505
Fold5.Rep7	0.552731	66	0.3	3	0	0.6	1	0.5	100	0.544706	0.44631	0.32	0.8	0.2	0.6	0.533333	0.32	0.4	0.136626
Fold5.Rep7	0.537698	69	0.3	3	0	0.6	1	0.5	100	0.544706	0.44631	0.36	0.8	0.2	0.616667	0.5625	0.36	0.439024	0.178377
Fold5.Rep7	0.514042	75	0.3	3	0	0.6	1	0.5	100	0.544706	0.44631	0.36	0.771429	0.228571	0.6	0.529412	0.36	0.428571	0.143792
Fold5.Rep7	0.513587	79	0.3	3	0	0.6	1	0.5	100	0.544706	0.44631	0.36	0.742857	0.257143	0.583333	0.5	0.36	0.418605	0.110657
Fold5.Rep7	0.513054	81	0.3	3	0	0.6	1	0.5	100	0.544706	0.44631	0.36	0.714286	0.285714	0.566667	0.473684	0.36	0.409091	0.0787301
Fold5.Rep7	0.509527	91	0.3	3	0	0.6	1	0.5	100	0.544706	0.44631	0.4	0.714286	0.285714	0.583333	0.5	0.4	0.444444	0.119523
Fold5.Rep7	0.503247	92	0.3	3	0	0.6	1	0.5	100	0.544706	0.44631	0.4	0.685714	0.314286	0.566667	0.47619	0.4	0.434783	0.0885962
Fold5.Rep7	0.485415	95	0.3	3	0	0.6	1	0.5	100	0.544706	0.44631	0.4	0.657143	0.342857	0.55	0.454545	0.4	0.425532	0.0584605
Fold5.Rep7	0.484249	98	0.3	3	0	0.6	1	0.5	100	0.544706	0.44631	0.4	0.628571	0.371429	0.533333	0.434783	0.4	0.416667	0.0289715
Fold5.Rep7	0.483283	100	0.3	3	0	0.6	1	0.5	100	0.544706	0.44631	0.4	0.6	0.4	0.516667	0.416667	0.4	0.408163	0
Fold5.Rep7	0.467283	102	0.3	3	0	0.6	1	0.5	100	0.544706	0.44631	0.4	0.571429	0.428571	0.5	0.4	0.4	0.4	-0.0285714
Fold5.Rep7	0.466122	109	0.3	3	0	0.6	1	0.5	100	0.544706	0.44631	0.44	0.571429	0.428571	0.516667	0.423077	0.44	0.431373	0.0113702
Fold5.Rep7	0.463876	112	0.3	3	0	0.6	1	0.5	100	0.544706	0.44631	0.44	0.542857	0.457143	0.5	0.407407	0.44	0.423077	-0.0169882
Fold5.Rep7	0.456202	114	0.3	3	0	0.6	1	0.5	100	0.544706	0.44631	0.48	0.542857	0.457143	0.516667	0.428571	0.48	0.45283	0.0225877
Fold5.Rep7	0.44852	121	0.3	3	0	0.6	1	0.5	100	0.544706	0.44631	0.48	0.514286	0.485714	0.5	0.413793	0.48	0.444444	-0.00563749
Fold5.Rep7	0.423671	122	0.3	3	0	0.6	1	0.5	100	0.544706	0.44631	0.52	0.514286	0.485714	0.516667	0.433333	0.52	0.472727	0.0338062
Fold5.Rep7	0.416746	128	0.3	3	0	0.6	1	0.5	100	0.544706	0.44631	0.52	0.485714	0.514286	0.5	0.419355	0.52	0.464286	0.00563749
Fold5.Rep7	0.416091	131	0.3	3	0	0.6	1	0.5	100	0.544706	0.44631	0.56	0.485714	0.514286	0.516667	0.4375	0.56	0.491228	0.0451754
Fold5.Rep7	0.3928	137	0.3	3	0	0.6	1	0.5	100	0.544706	0.44631	0.6	0.485714	0.514286	0.533333	0.454545	0.6	0.517241	0.0849412
Fold5.Rep7	0.38844	150	0.3	3	0	0.6	1	0.5	100	0.544706	0.44631	0.6	0.457143	0.542857	0.516667	0.441176	0.6	0.508475	0.0568512
Fold5.Rep7	0.384138	153	0.3	3	0	0.6	1	0.5	100	0.544706	0.44631	0.6	0.428571	0.571429	0.5	0.428571	0.6	0.5	0.0285714
Fold5.Rep7	0.354746	155	0.3	3	0	0.6	1	0.5	100	0.544706	0.44631	0.6	0.4	0.6	0.483333	0.416667	0.6	0.491803	0
Fold5.Rep7	0.347756	158	0.3	3	0	0.6	1	0.5	100	0.544706	0.44631	0.64	0.4	0.6	0.5	0.432432	0.64	0.516129	0.0405601
Fold5.Rep7	0.346178	169	0.3	3	0	0.6	1	0.5	100	0.544706	0.44631	0.68	0.4	0.6	0.516667	0.447368	0.68	0.539683	0.0818448
Fold5.Rep7	0.345641	177	0.3	3	0	0.6	1	0.5	100	0.544706	0.44631	0.72	0.4	0.6	0.533333	0.461538	0.72	0.5625	0.124035
Fold5.Rep7	0.338671	193	0.3	3	0	0.6	1	0.5	100	0.544706	0.44631	0.76	0.4	0.6	0.55	0.475	0.76	0.584615	0.167332
Fold5.Rep7	0.333686	203	0.3	3	0	0.6	1	0.5	100	0.544706	0.44631	0.8	0.4	0.6	0.566667	0.487805	0.8	0.606061	0.211966
Fold5.Rep7	0.331238	208	0.3	3	0	0.6	1	0.5	100	0.544706	0.44631	0.84	0.4	0.6	0.583333	0.5	0.84	0.626866	0.258199
Fold5.Rep7	0.318385	209	0.3	3	0	0.6	1	0.5	100	0.544706	0.44631	0.84	0.371429	0.628571	0.566667	0.488372	0.84	0.617647	0.231318
Fold5.Rep7	0.312569	215	0.3	3	0	0.6	1	0.5	100	0.544706	0.44631	0.88	0.371429	0.628571	0.583333	0.5	0.88	0.637681	0.280306
Fold5.Rep7	0.303304	217	0.3	3	0	0.6	1	0.5	100	0.544706	0.44631	0.88	0.342857	0.657143	0.566667	0.488889	0.88	0.628571	0.253734
Fold5.Rep7	0.288974	237	0.3	3	0	0.6	1	0.5	100	0.544706	0.44631	0.88	0.314286	0.685714	0.55	0.478261	0.88	0.619718	0.226465
Fold5.Rep7	0.284877	239	0.3	3	0	0.6	1	0.5	100	0.544706	0.44631	0.92	0.314286	0.685714	0.566667	0.489362	0.92	0.638889	0.280369
Fold5.Rep7	0.230175	241	0.3	3	0	0.6	1	0.5	100	0.544706	0.44631	0.92	0.285714	0.714286	0.55	0.479167	0.92	0.630137	0.253546
Fold5.Rep7	0.229753	250	0.3	3	0	0.6	1	0.5	100	0.544706	0.44631	0.92	0.257143	0.742857	0.533333	0.469388	0.92	0.621622	0.225701
Fold5.Rep7	0.221636	251	0.3	3	0	0.6	1	0.5	100	0.544706	0.44631	0.92	0.228571	0.771429	0.516667	0.46	0.92	0.613333	0.196542
Fold5.Rep7	0.215726	262	0.3	3	0	0.6	1	0.5	100	0.544706	0.44631	0.92	0.2	0.8	0.5	0.45098	0.92	0.605263	0.165683
Fold5.Rep7	0.214483	266	0.3	3	0	0.6	1	0.5	100	0.544706	0.44631	0.96	0.2	0.8	0.516667	0.461538	0.96	0.623377	0.232048
Fold5.Rep7	0.205048	272	0.3	3	0	0.6	1	0.5	100	0.544706	0.44631	0.96	0.171429	0.828571	0.5	0.45283	0.96	0.615385	0.20184
Fold5.Rep7	0.187176	273	0.3	3	0	0.6	1	0.5	100	0.544706	0.44631	0.96	0.142857	0.857143	0.483333	0.444444	0.96	0.607595	0.169031
Fold5.Rep7	0.187028	277	0.3	3	0	0.6	1	0.5	100	0.544706	0.44631	0.96	0.114286	0.885714	0.466667	0.436364	0.96	0.6	0.132508
Fold5.Rep7	0.173531	287	0.3	3	0	0.6	1	0.5	100	0.544706	0.44631	0.96	0.0857143	0.914286	0.45	0.428571	0.96	0.592593	0.0903508
Fold5.Rep7	0.156962	296	0.3	3	0	0.6	1	0.5	100	0.544706	0.44631	0.96	0.0571429	0.942857	0.433333	0.421053	0.96	0.585366	0.0387783
Fold5.Rep7	0.149977	3	0.3	3	0	0.6	1	0.75	150	0.525882	0.429224	0.96	0.0285714	0.971429	0.416667	0.413793	0.96	0.578313	-0.0313882
Fold5.Rep7	0.134411	5	0.3	3	0	0.6	1	0.75	150	0.525882	0.429224	0.96	0	1	0.4	0.40678	0.96	0.571429	-0.154042
Fold5.Rep7	0.117917	8	0.3	3	0	0.6	1	0.75	150	0.525882	0.429224	1	0	1	0.416667	0.416667	1	0.588235	0
Fold5.Rep7	0.977038	22	0.3	3	0	0.6	1	0.75	150	0.525882	0.429224	0	0.971429	0.0285714	0.566667	0	0	0	-0.11003
Fold5.Rep7	0.927739	25	0.3	3	0	0.6	1	0.75	150	0.525882	0.429224	0.04	0.971429	0.0285714	0.583333	0.5	0.04	0.0740741	0.0313882
Fold5.Rep7	0.887882	34	0.3	3	0	0.6	1	0.75	150	0.525882	0.429224	0.08	0.971429	0.0285714	0.6	0.666667	0.08	0.142857	0.116335
Fold5.Rep7	0.852138	38	0.3	3	0	0.6	1	0.75	150	0.525882	0.429224	0.12	0.971429	0.0285714	0.616667	0.75	0.12	0.206897	0.180702
Fold5.Rep7	0.846718	39	0.3	3	0	0.6	1	0.75	150	0.525882	0.429224	0.12	0.942857	0.0571429	0.6	0.6	0.12	0.2	0.112122
Fold5.Rep7	0.842912	40	0.3	3	0	0.6	1	0.75	150	0.525882	0.429224	0.16	0.942857	0.0571429	0.616667	0.666667	0.16	0.258065	0.169031
Fold5.Rep7	0.811461	44	0.3	3	0	0.6	1	0.75	150	0.525882	0.429224	0.16	0.914286	0.0857143	0.6	0.571429	0.16	0.25	0.114083
Fold5.Rep7	0.79031	48	0.3	3	0	0.6	1	0.75	150	0.525882	0.429224	0.2	0.914286	0.0857143	0.616667	0.625	0.2	0.30303	0.165748
Fold5.Rep7	0.779348	49	0.3	3	0	0.6	1	0.75	150	0.525882	0.429224	0.2	0.885714	0.114286	0.6	0.555556	0.2	0.294118	0.118345
Fold5.Rep7	0.749811	51	0.3	3	0	0.6	1	0.75	150	0.525882	0.429224	0.2	0.857143	0.142857	0.583333	0.5	0.2	0.285714	0.0755929
Fold5.Rep7	0.731905	55	0.3	3	0	0.6	1	0.75	150	0.525882	0.429224	0.2	0.828571	0.171429	0.566667	0.454545	0.2	0.277778	0.0364034
Fold5.Rep7	0.715978	58	0.3	3	0	0.6	1	0.75	150	0.525882	0.429224	0.24	0.828571	0.171429	0.583333	0.5	0.24	0.324324	0.0845154
Fold5.Rep7	0.682591	62	0.3	3	0	0.6	1	0.75	150	0.525882	0.429224	0.28	0.828571	0.171429	0.6	0.538462	0.28	0.368421	0.129927
Fold5.Rep7	0.670744	66	0.3	3	0	0.6	1	0.75	150	0.525882	0.429224	0.28	0.8	0.2	0.583333	0.5	0.28	0.358974	0.0932505
Fold5.Rep7	0.63352	69	0.3	3	0	0.6	1	0.75	150	0.525882	0.429224	0.28	0.771429	0.228571	0.566667	0.466667	0.28	0.35	0.058554
Fold5.Rep7	0.612907	75	0.3	3	0	0.6	1	0.75	150	0.525882	0.429224	0.28	0.742857	0.257143	0.55	0.4375	0.28	0.341463	0.0254824
Fold5.Rep7	0.608205	79	0.3	3	0	0.6	1	0.75	150	0.525882	0.429224	0.32	0.742857	0.257143	0.566667	0.470588	0.32	0.380952	0.0687702
Fold5.Rep7	0.606588	81	0.3	3	0	0.6	1	0.75	150	0.525882	0.429224	0.32	0.714286	0.285714	0.55	0.444444	0.32	0.372093	0.0368856
Fold5.Rep7	0.598313	91	0.3	3	0	0.6	1	0.75	150	0.525882	0.429224	0.36	0.714286	0.285714	0.566667	0.473684	0.36	0.409091	0.0787301
Fold5.Rep7	0.589286	92	0.3	3	0	0.6	1	0.75	150	0.525882	0.429224	0.36	0.685714	0.314286	0.55	0.45	0.36	0.4	0.0478091
Fold5.Rep7	0.566897	95	0.3	3	0	0.6	1	0.75	150	0.525882	0.429224	0.4	0.685714	0.314286	0.566667	0.47619	0.4	0.434783	0.0885962
Fold5.Rep7	0.563069	98	0.3	3	0	0.6	1	0.75	150	0.525882	0.429224	0.44	0.685714	0.314286	0.583333	0.5	0.44	0.468085	0.128613
Fold5.Rep7	0.479727	100	0.3	3	0	0.6	1	0.75	150	0.525882	0.429224	0.44	0.657143	0.342857	0.566667	0.478261	0.44	0.458333	0.0985032
Fold5.Rep7	0.460151	102	0.3	3	0	0.6	1	0.75	150	0.525882	0.429224	0.44	0.628571	0.371429	0.55	0.458333	0.44	0.44898	0.0690066
Fold5.Rep7	0.456168	109	0.3	3	0	0.6	1	0.75	150	0.525882	0.429224	0.44	0.6	0.4	0.533333	0.44	0.44	0.44	0.04
Fold5.Rep7	0.446483	112	0.3	3	0	0.6	1	0.75	150	0.525882	0.429224	0.44	0.571429	0.428571	0.516667	0.423077	0.44	0.431373	0.0113702
Fold5.Rep7	0.420559	114	0.3	3	0	0.6	1	0.75	150	0.525882	0.429224	0.48	0.571429	0.428571	0.533333	0.444444	0.48	0.461538	0.0509647
Fold5.Rep7	0.41223	121	0.3	3	0	0.6	1	0.75	150	0.525882	0.429224	0.52	0.571429	0.428571	0.55	0.464286	0.52	0.490566	0.0903508
Fold5.Rep7	0.396272	122	0.3	3	0	0.6	1	0.75	150	0.525882	0.429224	0.56	0.571429	0.428571	0.566667	0.482759	0.56	0.518519	0.129662
Fold5.Rep7	0.385876	128	0.3	3	0	0.6	1	0.75	150	0.525882	0.429224	0.6	0.571429	0.428571	0.583333	0.5	0.6	0.545455	0.169031
Fold5.Rep7	0.385425	131	0.3	3	0	0.6	1	0.75	150	0.525882	0.429224	0.6	0.542857	0.457143	0.566667	0.483871	0.6	0.535714	0.140937
Fold5.Rep7	0.356363	137	0.3	3	0	0.6	1	0.75	150	0.525882	0.429224	0.6	0.514286	0.485714	0.55	0.46875	0.6	0.526316	0.112938
Fold5.Rep7	0.352348	150	0.3	3	0	0.6	1	0.75	150	0.525882	0.429224	0.64	0.514286	0.485714	0.566667	0.484848	0.64	0.551724	0.152894
Fold5.Rep7	0.344164	153	0.3	3	0	0.6	1	0.75	150	0.525882	0.429224	0.64	0.485714	0.514286	0.55	0.470588	0.64	0.542373	0.125073
Fold5.Rep7	0.336504	155	0.3	3	0	0.6	1	0.75	150	0.525882	0.429224	0.68	0.485714	0.514286	0.566667	0.485714	0.68	0.566667	0.165714
Fold5.Rep7	0.326952	158	0.3	3	0	0.6	1	0.75	150	0.525882	0.429224	0.68	0.457143	0.542857	0.55	0.472222	0.68	0.557377	0.138013
Fold5.Rep7	0.324059	169	0.3	3	0	0.6	1	0.75	150	0.525882	0.429224	0.68	0.428571	0.571429	0.533333	0.459459	0.68	0.548387	0.110092
Fold5.Rep7	0.321907	177	0.3	3	0	0.6	1	0.75	150	0.525882	0.429224	0.68	0.4	0.6	0.516667	0.447368	0.68	0.539683	0.0818448
Fold5.Rep7	0.314242	193	0.3	3	0	0.6	1	0.75	150	0.525882	0.429224	0.68	0.371429	0.628571	0.5	0.435897	0.68	0.53125	0.0531577
Fold5.Rep7	0.30951	203	0.3	3	0	0.6	1	0.75	150	0.525882	0.429224	0.72	0.371429	0.628571	0.516667	0.45	0.72	0.553846	0.0956183
Fold5.Rep7	0.283986	208	0.3	3	0	0.6	1	0.75	150	0.525882	0.429224	0.72	0.342857	0.657143	0.5	0.439024	0.72	0.545455	0.0666177
Fold5.Rep7	0.280409	209	0.3	3	0	0.6	1	0.75	150	0.525882	0.429224	0.76	0.342857	0.657143	0.516667	0.452381	0.76	0.567164	0.110657
Fold5.Rep7	0.266112	215	0.3	3	0	0.6	1	0.75	150	0.525882	0.429224	0.76	0.314286	0.685714	0.5	0.44186	0.76	0.558824	0.0812738
Fold5.Rep7	0.264204	217	0.3	3	0	0.6	1	0.75	150	0.525882	0.429224	0.8	0.314286	0.685714	0.516667	0.454545	0.8	0.57971	0.127412
Fold5.Rep7	0.254787	237	0.3	3	0	0.6	1	0.75	150	0.525882	0.429224	0.84	0.314286	0.685714	0.533333	0.466667	0.84	0.6	0.175662
Fold5.Rep7	0.216037	239	0.3	3	0	0.6	1	0.75	150	0.525882	0.429224	0.84	0.285714	0.714286	0.516667	0.456522	0.84	0.591549	0.146536
Fold5.Rep7	0.210167	241	0.3	3	0	0.6	1	0.75	150	0.525882	0.429224	0.84	0.257143	0.742857	0.5	0.446809	0.84	0.583333	0.11625
Fold5.Rep7	0.20616	250	0.3	3	0	0.6	1	0.75	150	0.525882	0.429224	0.84	0.228571	0.771429	0.483333	0.4375	0.84	0.575342	0.0845154
Fold5.Rep7	0.19978	251	0.3	3	0	0.6	1	0.75	150	0.525882	0.429224	0.84	0.2	0.8	0.466667	0.428571	0.84	0.567568	0.0509647
Fold5.Rep7	0.172378	262	0.3	3	0	0.6	1	0.75	150	0.525882	0.429224	0.88	0.2	0.8	0.483333	0.44	0.88	0.586667	0.10583
Fold5.Rep7	0.162292	266	0.3	3	0	0.6	1	0.75	150	0.525882	0.429224	0.88	0.171429	0.828571	0.466667	0.431373	0.88	0.578947	0.0710072
Fold5.Rep7	0.153588	272	0.3	3	0	0.6	1	0.75	150	0.525882	0.429224	0.92	0.171429	0.828571	0.483333	0.442308	0.92	0.597403	0.132599
Fold5.Rep7	0.146353	273	0.3	3	0	0.6	1	0.75	150	0.525882	0.429224	0.92	0.142857	0.857143	0.466667	0.433962	0.92	0.589744	0.0965321
Fold5.Rep7	0.137515	277	0.3	3	0	0.6	1	0.75	150	0.525882	0.429224	0.92	0.114286	0.885714	0.45	0.425926	0.92	0.582278	0.0563436
Fold5.Rep7	0.120511	287	0.3	3	0	0.6	1	0.75	150	0.525882	0.429224	0.92	0.0857143	0.914286	0.433333	0.418182	0.92	0.575	0.0101929
Fold5.Rep7	0.0911418	296	0.3	3	0	0.6	1	0.75	150	0.525882	0.429224	0.92	0.0571429	0.942857	0.416667	0.410714	0.92	0.567901	-0.0451754
Fold5.Rep7	0.0846661	3	0.3	3	0	0.6	1	0.75	50	0.545882	0.454668	0.96	0.0571429	0.942857	0.433333	0.421053	0.96	0.585366	0.0387783
Fold5.Rep7	0.0589488	5	0.3	3	0	0.6	1	0.75	50	0.545882	0.454668	0.96	0.0285714	0.971429	0.416667	0.413793	0.96	0.578313	-0.0313882
Fold5.Rep7	0.0544553	8	0.3	3	0	0.6	1	0.75	50	0.545882	0.454668	1	0.0285714	0.971429	0.433333	0.423729	1	0.595238	0.11003
Fold5.Rep7	0.0417525	22	0.3	3	0	0.6	1	0.75	50	0.545882	0.454668	1	0	1	0.416667	0.416667	1	0.588235	0
Fold5.Rep7	0.983531	25	0.3	3	0	0.6	1	0.75	50	0.545882	0.454668	0	0.971429	0.0285714	0.566667	0	0	0	-0.11003
Fold5.Rep7	0.869029	34	0.3	3	0	0.6	1	0.75	50	0.545882	0.454668	0.04	0.971429	0.0285714	0.583333	0.5	0.04	0.0740741	0.0313882
Fold5.Rep7	0.840559	38	0.3	3	0	0.6	1	0.75	50	0.545882	0.454668	0.08	0.971429	0.0285714	0.6	0.666667	0.08	0.142857	0.116335
Fold5.Rep7	0.829466	39	0.3	3	0	0.6	1	0.75	50	0.545882	0.454668	0.12	0.971429	0.0285714	0.616667	0.75	0.12	0.206897	0.180702
Fold5.Rep7	0.797341	40	0.3	3	0	0.6	1	0.75	50	0.545882	0.454668	0.12	0.942857	0.0571429	0.6	0.6	0.12	0.2	0.112122
Fold5.Rep7	0.794347	44	0.3	3	0	0.6	1	0.75	50	0.545882	0.454668	0.12	0.914286	0.0857143	0.583333	0.5	0.12	0.193548	0.0563436
Fold5.Rep7	0.792803	48	0.3	3	0	0.6	1	0.75	50	0.545882	0.454668	0.16	0.914286	0.0857143	0.6	0.571429	0.16	0.25	0.114083
Fold5.Rep7	0.754951	49	0.3	3	0	0.6	1	0.75	50	0.545882	0.454668	0.2	0.914286	0.0857143	0.616667	0.625	0.2	0.30303	0.165748
Fold5.Rep7	0.728826	51	0.3	3	0	0.6	1	0.75	50	0.545882	0.454668	0.2	0.885714	0.114286	0.6	0.555556	0.2	0.294118	0.118345
Fold5.Rep7	0.70659	55	0.3	3	0	0.6	1	0.75	50	0.545882	0.454668	0.24	0.885714	0.114286	0.616667	0.6	0.24	0.342857	0.166304
Fold5.Rep7	0.702481	58	0.3	3	0	0.6	1	0.75	50	0.545882	0.454668	0.28	0.885714	0.114286	0.633333	0.636364	0.28	0.388889	0.21114
Fold5.Rep7	0.700918	62	0.3	3	0	0.6	1	0.75	50	0.545882	0.454668	0.32	0.885714	0.114286	0.65	0.666667	0.32	0.432432	0.253546
Fold5.Rep7	0.601713	66	0.3	3	0	0.6	1	0.75	50	0.545882	0.454668	0.36	0.885714	0.114286	0.666667	0.692308	0.36	0.473684	0.294045
Fold5.Rep7	0.596739	69	0.3	3	0	0.6	1	0.75	50	0.545882	0.454668	0.4	0.885714	0.114286	0.683333	0.714286	0.4	0.512821	0.333037
Fold5.Rep7	0.582711	75	0.3	3	0	0.6	1	0.75	50	0.545882	0.454668	0.4	0.857143	0.142857	0.666667	0.666667	0.4	0.5	0.29277
Fold5.Rep7	0.552156	79	0.3	3	0	0.6	1	0.75	50	0.545882	0.454668	0.4	0.828571	0.171429	0.65	0.625	0.4	0.487805	0.254824
Fold5.Rep7	0.545032	81	0.3	3	0	0.6	1	0.75	50	0.545882	0.454668	0.4	0.8	0.2	0.633333	0.588235	0.4	0.47619	0.218814
Fold5.Rep7	0.541774	91	0.3	3	0	0.6	1	0.75	50	0.545882	0.454668	0.4	0.771429	0.228571	0.616667	0.555556	0.4	0.465116	0.184428
Fold5.Rep7	0.520861	92	0.3	3	0	0.6	1	0.75	50	0.545882	0.454668	0.44	0.771429	0.228571	0.633333	0.578947	0.44	0.5	0.224078
Fold5.Rep7	0.508027	95	0.3	3	0	0.6	1	0.75	50	0.545882	0.454668	0.44	0.742857	0.257143	0.616667	0.55	0.44	0.488889	0.191237
Fold5.Rep7	0.4813	98	0.3	3	0	0.6	1	0.75	50	0.545882	0.454668	0.48	0.742857	0.257143	0.633333	0.571429	0.48	0.521739	0.23035
Fold5.Rep7	0.476044	100	0.3	3	0	0.6	1	0.75	50	0.545882	0.454668	0.48	0.714286	0.285714	0.616667	0.545455	0.48	0.510638	0.198766
Fold5.Rep7	0.466224	102	0.3	3	0	0.6	1	0.75	50	0.545882	0.454668	0.52	0.714286	0.285714	0.633333	0.565217	0.52	0.541667	0.237566
Fold5.Rep7	0.458087	109	0.3	3	0	0.6	1	0.75	50	0.545882	0.454668	0.56	0.714286	0.285714	0.65	0.583333	0.56	0.571429	0.276026
Fold5.Rep7	0.450255	112	0.3	3	0	0.6	1	0.75	50	0.545882	0.454668	0.56	0.685714	0.314286	0.633333	0.56	0.56	0.56	0.245714
Fold5.Rep7	0.450096	114	0.3	3	0	0.6	1	0.75	50	0.545882	0.454668	0.56	0.657143	0.342857	0.616667	0.538462	0.56	0.54902	0.216035
Fold5.Rep7	0.438653	121	0.3	3	0	0.6	1	0.75	50	0.545882	0.454668	0.56	0.628571	0.371429	0.6	0.518519	0.56	0.538462	0.186871
Fold5.Rep7	0.416722	122	0.3	3	0	0.6	1	0.75	50	0.545882	0.454668	0.56	0.6	0.4	0.583333	0.5	0.56	0.528302	0.158114
Fold5.Rep7	0.416656	128	0.3	3	0	0.6	1	0.75	50	0.545882	0.454668	0.56	0.571429	0.428571	0.566667	0.482759	0.56	0.518519	0.129662
Fold5.Rep7	0.386169	131	0.3	3	0	0.6	1	0.75	50	0.545882	0.454668	0.6	0.571429	0.428571	0.583333	0.5	0.6	0.545455	0.169031
Fold5.Rep7	0.383135	137	0.3	3	0	0.6	1	0.75	50	0.545882	0.454668	0.6	0.542857	0.457143	0.566667	0.483871	0.6	0.535714	0.140937
Fold5.Rep7	0.380992	150	0.3	3	0	0.6	1	0.75	50	0.545882	0.454668	0.6	0.514286	0.485714	0.55	0.46875	0.6	0.526316	0.112938
Fold5.Rep7	0.379123	153	0.3	3	0	0.6	1	0.75	50	0.545882	0.454668	0.64	0.514286	0.485714	0.566667	0.484848	0.64	0.551724	0.152894
Fold5.Rep7	0.366318	155	0.3	3	0	0.6	1	0.75	50	0.545882	0.454668	0.64	0.485714	0.514286	0.55	0.470588	0.64	0.542373	0.125073
Fold5.Rep7	0.35773	158	0.3	3	0	0.6	1	0.75	50	0.545882	0.454668	0.68	0.485714	0.514286	0.566667	0.485714	0.68	0.566667	0.165714
Fold5.Rep7	0.308709	169	0.3	3	0	0.6	1	0.75	50	0.545882	0.454668	0.68	0.457143	0.542857	0.55	0.472222	0.68	0.557377	0.138013
Fold5.Rep7	0.288548	177	0.3	3	0	0.6	1	0.75	50	0.545882	0.454668	0.72	0.457143	0.542857	0.566667	0.486486	0.72	0.580645	0.179623
Fold5.Rep7	0.283703	193	0.3	3	0	0.6	1	0.75	50	0.545882	0.454668	0.72	0.428571	0.571429	0.55	0.473684	0.72	0.571429	0.151997
Fold5.Rep7	0.273768	203	0.3	3	0	0.6	1	0.75	50	0.545882	0.454668	0.72	0.4	0.6	0.533333	0.461538	0.72	0.5625	0.124035
Fold5.Rep7	0.273728	208	0.3	3	0	0.6	1	0.75	50	0.545882	0.454668	0.76	0.4	0.6	0.55	0.475	0.76	0.584615	0.167332
Fold5.Rep7	0.270953	209	0.3	3	0	0.6	1	0.75	50	0.545882	0.454668	0.8	0.4	0.6	0.566667	0.487805	0.8	0.606061	0.211966
Fold5.Rep7	0.269503	215	0.3	3	0	0.6	1	0.75	50	0.545882	0.454668	0.8	0.371429	0.628571	0.55	0.47619	0.8	0.597015	0.184428
Fold5.Rep7	0.266596	217	0.3	3	0	0.6	1	0.75	50	0.545882	0.454668	0.84	0.371429	0.628571	0.566667	0.488372	0.84	0.617647	0.231318
Fold5.Rep7	0.257027	237	0.3	3	0	0.6	1	0.75	50	0.545882	0.454668	0.84	0.342857	0.657143	0.55	0.477273	0.84	0.608696	0.203859
Fold5.Rep7	0.243972	239	0.3	3	0	0.6	1	0.75	50	0.545882	0.454668	0.84	0.314286	0.685714	0.533333	0.466667	0.84	0.6	0.175662
Fold5.Rep7	0.236792	241	0.3	3	0	0.6	1	0.75	50	0.545882	0.454668	0.84	0.285714	0.714286	0.516667	0.456522	0.84	0.591549	0.146536
Fold5.Rep7	0.234177	250	0.3	3	0	0.6	1	0.75	50	0.545882	0.454668	0.88	0.285714	0.714286	0.533333	0.468085	0.88	0.611111	0.198309
Fold5.Rep7	0.219582	251	0.3	3	0	0.6	1	0.75	50	0.545882	0.454668	0.92	0.285714	0.714286	0.55	0.479167	0.92	0.630137	0.253546
Fold5.Rep7	0.212044	262	0.3	3	0	0.6	1	0.75	50	0.545882	0.454668	0.92	0.257143	0.742857	0.533333	0.469388	0.92	0.621622	0.225701
Fold5.Rep7	0.193124	266	0.3	3	0	0.6	1	0.75	50	0.545882	0.454668	0.92	0.228571	0.771429	0.516667	0.46	0.92	0.613333	0.196542
Fold5.Rep7	0.189002	272	0.3	3	0	0.6	1	0.75	50	0.545882	0.454668	0.92	0.2	0.8	0.5	0.45098	0.92	0.605263	0.165683
Fold5.Rep7	0.179242	273	0.3	3	0	0.6	1	0.75	50	0.545882	0.454668	0.92	0.171429	0.828571	0.483333	0.442308	0.92	0.597403	0.132599
Fold5.Rep7	0.177549	277	0.3	3	0	0.6	1	0.75	50	0.545882	0.454668	0.92	0.142857	0.857143	0.466667	0.433962	0.92	0.589744	0.0965321
Fold5.Rep7	0.164917	287	0.3	3	0	0.6	1	0.75	50	0.545882	0.454668	0.92	0.114286	0.885714	0.45	0.425926	0.92	0.582278	0.0563436
Fold5.Rep7	0.161607	296	0.3	3	0	0.6	1	0.75	50	0.545882	0.454668	0.92	0.0857143	0.914286	0.433333	0.418182	0.92	0.575	0.0101929
Fold5.Rep7	0.145325	3	0.3	3	0	0.6	1	0.75	100	0.508235	0.43324	0.96	0.0857143	0.914286	0.45	0.428571	0.96	0.592593	0.0903508
Fold5.Rep7	0.131156	5	0.3	3	0	0.6	1	0.75	100	0.508235	0.43324	1	0.0857143	0.914286	0.466667	0.438596	1	0.609756	0.193892
Fold5.Rep7	0.123621	8	0.3	3	0	0.6	1	0.75	100	0.508235	0.43324	1	0.0571429	0.942857	0.45	0.431034	1	0.60241	0.156941
Fold5.Rep7	0.0992591	22	0.3	3	0	0.6	1	0.75	100	0.508235	0.43324	1	0.0285714	0.971429	0.433333	0.423729	1	0.595238	0.11003
Fold5.Rep7	0.0704897	25	0.3	3	0	0.6	1	0.75	100	0.508235	0.43324	1	0	1	0.416667	0.416667	1	0.588235	0
Fold5.Rep7	0.957557	34	0.3	3	0	0.6	1	0.75	100	0.508235	0.43324	0	0.971429	0.0285714	0.566667	0	0	0	-0.11003
Fold5.Rep7	0.816255	38	0.3	3	0	0.6	1	0.75	100	0.508235	0.43324	0.04	0.971429	0.0285714	0.583333	0.5	0.04	0.0740741	0.0313882
Fold5.Rep7	0.796428	39	0.3	3	0	0.6	1	0.75	100	0.508235	0.43324	0.08	0.971429	0.0285714	0.6	0.666667	0.08	0.142857	0.116335
Fold5.Rep7	0.778761	40	0.3	3	0	0.6	1	0.75	100	0.508235	0.43324	0.12	0.971429	0.0285714	0.616667	0.75	0.12	0.206897	0.180702
Fold5.Rep7	0.745475	44	0.3	3	0	0.6	1	0.75	100	0.508235	0.43324	0.12	0.942857	0.0571429	0.6	0.6	0.12	0.2	0.112122
Fold5.Rep7	0.713928	48	0.3	3	0	0.6	1	0.75	100	0.508235	0.43324	0.12	0.914286	0.0857143	0.583333	0.5	0.12	0.193548	0.0563436
Fold5.Rep7	0.692919	49	0.3	3	0	0.6	1	0.75	100	0.508235	0.43324	0.16	0.914286	0.0857143	0.6	0.571429	0.16	0.25	0.114083
Fold5.Rep7	0.659179	51	0.3	3	0	0.6	1	0.75	100	0.508235	0.43324	0.2	0.914286	0.0857143	0.616667	0.625	0.2	0.30303	0.165748
Fold5.Rep7	0.653812	55	0.3	3	0	0.6	1	0.75	100	0.508235	0.43324	0.2	0.885714	0.114286	0.6	0.555556	0.2	0.294118	0.118345
Fold5.Rep7	0.643381	58	0.3	3	0	0.6	1	0.75	100	0.508235	0.43324	0.24	0.885714	0.114286	0.616667	0.6	0.24	0.342857	0.166304
Fold5.Rep7	0.627012	62	0.3	3	0	0.6	1	0.75	100	0.508235	0.43324	0.24	0.857143	0.142857	0.6	0.545455	0.24	0.333333	0.123771
Fold5.Rep7	0.624888	66	0.3	3	0	0.6	1	0.75	100	0.508235	0.43324	0.28	0.857143	0.142857	0.616667	0.583333	0.28	0.378378	0.169031
Fold5.Rep7	0.617196	69	0.3	3	0	0.6	1	0.75	100	0.508235	0.43324	0.28	0.828571	0.171429	0.6	0.538462	0.28	0.368421	0.129927
Fold5.Rep7	0.609809	75	0.3	3	0	0.6	1	0.75	100	0.508235	0.43324	0.32	0.828571	0.171429	0.616667	0.571429	0.32	0.410256	0.173179
Fold5.Rep7	0.572188	79	0.3	3	0	0.6	1	0.75	100	0.508235	0.43324	0.36	0.828571	0.171429	0.633333	0.6	0.36	0.45	0.214698
Fold5.Rep7	0.566368	81	0.3	3	0	0.6	1	0.75	100	0.508235	0.43324	0.36	0.8	0.2	0.616667	0.5625	0.36	0.439024	0.178377
Fold5.Rep7	0.548172	91	0.3	3	0	0.6	1	0.75	100	0.508235	0.43324	0.4	0.8	0.2	0.633333	0.588235	0.4	0.47619	0.218814
Fold5.Rep7	0.535366	92	0.3	3	0	0.6	1	0.75	100	0.508235	0.43324	0.4	0.771429	0.228571	0.616667	0.555556	0.4	0.465116	0.184428
Fold5.Rep7	0.519551	95	0.3	3	0	0.6	1	0.75	100	0.508235	0.43324	0.4	0.742857	0.257143	0.6	0.526316	0.4	0.454545	0.151404
Fold5.Rep7	0.501038	98	0.3	3	0	0.6	1	0.75	100	0.508235	0.43324	0.4	0.714286	0.285714	0.583333	0.5	0.4	0.444444	0.119523
Fold5.Rep7	0.499814	100	0.3	3	0	0.6	1	0.75	100	0.508235	0.43324	0.4	0.685714	0.314286	0.566667	0.47619	0.4	0.434783	0.0885962
Fold5.Rep7	0.484905	102	0.3	3	0	0.6	1	0.75	100	0.508235	0.43324	0.4	0.657143	0.342857	0.55	0.454545	0.4	0.425532	0.0584605
Fold5.Rep7	0.478736	109	0.3	3	0	0.6	1	0.75	100	0.508235	0.43324	0.4	0.628571	0.371429	0.533333	0.434783	0.4	0.416667	0.0289715
Fold5.Rep7	0.476003	112	0.3	3	0	0.6	1	0.75	100	0.508235	0.43324	0.44	0.628571	0.371429	0.55	0.458333	0.44	0.44898	0.0690066
Fold5.Rep7	0.46891	114	0.3	3	0	0.6	1	0.75	100	0.508235	0.43324	0.44	0.6	0.4	0.533333	0.44	0.44	0.44	0.04
Fold5.Rep7	0.466937	121	0.3	3	0	0.6	1	0.75	100	0.508235	0.43324	0.48	0.6	0.4	0.55	0.461538	0.48	0.470588	0.0795917
Fold5.Rep7	0.461649	122	0.3	3	0	0.6	1	0.75	100	0.508235	0.43324	0.52	0.6	0.4	0.566667	0.481481	0.52	0.5	0.118918
Fold5.Rep7	0.460137	128	0.3	3	0	0.6	1	0.75	100	0.508235	0.43324	0.52	0.571429	0.428571	0.55	0.464286	0.52	0.490566	0.0903508
Fold5.Rep7	0.421504	131	0.3	3	0	0.6	1	0.75	100	0.508235	0.43324	0.56	0.571429	0.428571	0.566667	0.482759	0.56	0.518519	0.129662
Fold5.Rep7	0.401972	137	0.3	3	0	0.6	1	0.75	100	0.508235	0.43324	0.56	0.542857	0.457143	0.55	0.466667	0.56	0.509091	0.101419
Fold5.Rep7	0.398852	150	0.3	3	0	0.6	1	0.75	100	0.508235	0.43324	0.6	0.542857	0.457143	0.566667	0.483871	0.6	0.535714	0.140937
Fold5.Rep7	0.396451	153	0.3	3	0	0.6	1	0.75	100	0.508235	0.43324	0.6	0.514286	0.485714	0.55	0.46875	0.6	0.526316	0.112938
Fold5.Rep7	0.383579	155	0.3	3	0	0.6	1	0.75	100	0.508235	0.43324	0.6	0.485714	0.514286	0.533333	0.454545	0.6	0.517241	0.0849412
Fold5.Rep7	0.380565	158	0.3	3	0	0.6	1	0.75	100	0.508235	0.43324	0.6	0.457143	0.542857	0.516667	0.441176	0.6	0.508475	0.0568512
Fold5.Rep7	0.379538	169	0.3	3	0	0.6	1	0.75	100	0.508235	0.43324	0.64	0.457143	0.542857	0.533333	0.457143	0.64	0.533333	0.0971429
Fold5.Rep7	0.336058	177	0.3	3	0	0.6	1	0.75	100	0.508235	0.43324	0.64	0.428571	0.571429	0.516667	0.444444	0.64	0.52459	0.0690066
Fold5.Rep7	0.3348	193	0.3	3	0	0.6	1	0.75	100	0.508235	0.43324	0.68	0.428571	0.571429	0.533333	0.459459	0.68	0.548387	0.110092
Fold5.Rep7	0.320752	203	0.3	3	0	0.6	1	0.75	100	0.508235	0.43324	0.72	0.428571	0.571429	0.55	0.473684	0.72	0.571429	0.151997
Fold5.Rep7	0.318315	208	0.3	3	0	0.6	1	0.75	100	0.508235	0.43324	0.76	0.428571	0.571429	0.566667	0.487179	0.76	0.59375	0.194912
Fold5.Rep7	0.317692	209	0.3	3	0	0.6	1	0.75	100	0.508235	0.43324	0.76	0.4	0.6	0.55	0.475	0.76	0.584615	0.167332
Fold5.Rep7	0.317296	215	0.3	3	0	0.6	1	0.75	100	0.508235	0.43324	0.8	0.4	0.6	0.566667	0.487805	0.8	0.606061	0.211966
Fold5.Rep7	0.313244	217	0.3	3	0	0.6	1	0.75	100	0.508235	0.43324	0.8	0.371429	0.628571	0.55	0.47619	0.8	0.597015	0.184428
Fold5.Rep7	0.300016	237	0.3	3	0	0.6	1	0.75	100	0.508235	0.43324	0.84	0.371429	0.628571	0.566667	0.488372	0.84	0.617647	0.231318
Fold5.Rep7	0.295911	239	0.3	3	0	0.6	1	0.75	100	0.508235	0.43324	0.88	0.371429	0.628571	0.583333	0.5	0.88	0.637681	0.280306
Fold5.Rep7	0.288367	241	0.3	3	0	0.6	1	0.75	100	0.508235	0.43324	0.88	0.342857	0.657143	0.566667	0.488889	0.88	0.628571	0.253734
Fold5.Rep7	0.265821	250	0.3	3	0	0.6	1	0.75	100	0.508235	0.43324	0.88	0.314286	0.685714	0.55	0.478261	0.88	0.619718	0.226465
Fold5.Rep7	0.254078	251	0.3	3	0	0.6	1	0.75	100	0.508235	0.43324	0.92	0.314286	0.685714	0.566667	0.489362	0.92	0.638889	0.280369
Fold5.Rep7	0.236712	262	0.3	3	0	0.6	1	0.75	100	0.508235	0.43324	0.92	0.285714	0.714286	0.55	0.479167	0.92	0.630137	0.253546
Fold5.Rep7	0.219865	266	0.3	3	0	0.6	1	0.75	100	0.508235	0.43324	0.92	0.257143	0.742857	0.533333	0.469388	0.92	0.621622	0.225701
Fold5.Rep7	0.209454	272	0.3	3	0	0.6	1	0.75	100	0.508235	0.43324	0.92	0.228571	0.771429	0.516667	0.46	0.92	0.613333	0.196542
Fold5.Rep7	0.200341	273	0.3	3	0	0.6	1	0.75	100	0.508235	0.43324	0.96	0.228571	0.771429	0.533333	0.470588	0.96	0.631579	0.26036
Fold5.Rep7	0.194663	277	0.3	3	0	0.6	1	0.75	100	0.508235	0.43324	0.96	0.2	0.8	0.516667	0.461538	0.96	0.623377	0.232048
Fold5.Rep7	0.192475	287	0.3	3	0	0.6	1	0.75	100	0.508235	0.43324	0.96	0.171429	0.828571	0.5	0.45283	0.96	0.615385	0.20184
Fold5.Rep7	0.1842	296	0.3	3	0	0.6	1	0.75	100	0.508235	0.43324	0.96	0.142857	0.857143	0.483333	0.444444	0.96	0.607595	0.169031
Fold5.Rep7	0.181095	3	0.3	3	0	0.6	1	1	150	0.548235	0.445487	0.96	0.114286	0.885714	0.466667	0.436364	0.96	0.6	0.132508
Fold5.Rep7	0.148804	5	0.3	3	0	0.6	1	1	150	0.548235	0.445487	0.96	0.0857143	0.914286	0.45	0.428571	0.96	0.592593	0.0903508
Fold5.Rep7	0.147536	8	0.3	3	0	0.6	1	1	150	0.548235	0.445487	0.96	0.0571429	0.942857	0.433333	0.421053	0.96	0.585366	0.0387783
Fold5.Rep7	0.135774	22	0.3	3	0	0.6	1	1	150	0.548235	0.445487	0.96	0.0285714	0.971429	0.416667	0.413793	0.96	0.578313	-0.0313882
Fold5.Rep7	0.110246	25	0.3	3	0	0.6	1	1	150	0.548235	0.445487	1	0.0285714	0.971429	0.433333	0.423729	1	0.595238	0.11003
Fold5.Rep7	0.104545	34	0.3	3	0	0.6	1	1	150	0.548235	0.445487	1	0	1	0.416667	0.416667	1	0.588235	0
Fold5.Rep7	0.990167	38	0.3	3	0	0.6	1	1	150	0.548235	0.445487	0	0.971429	0.0285714	0.566667	0	0	0	-0.11003
Fold5.Rep7	0.911853	39	0.3	3	0	0.6	1	1	150	0.548235	0.445487	0	0.942857	0.0571429	0.55	0	0	0	-0.156941
Fold5.Rep7	0.874332	40	0.3	3	0	0.6	1	1	150	0.548235	0.445487	0.04	0.942857	0.0571429	0.566667	0.333333	0.04	0.0714286	-0.0387783
Fold5.Rep7	0.851087	44	0.3	3	0	0.6	1	1	150	0.548235	0.445487	0.08	0.942857	0.0571429	0.583333	0.5	0.08	0.137931	0.0451754
Fold5.Rep7	0.846939	48	0.3	3	0	0.6	1	1	150	0.548235	0.445487	0.08	0.914286	0.0857143	0.566667	0.4	0.08	0.133333	-0.0101929
Fold5.Rep7	0.819035	49	0.3	3	0	0.6	1	1	150	0.548235	0.445487	0.12	0.914286	0.0857143	0.583333	0.5	0.12	0.193548	0.0563436
Fold5.Rep7	0.79563	51	0.3	3	0	0.6	1	1	150	0.548235	0.445487	0.16	0.914286	0.0857143	0.6	0.571429	0.16	0.25	0.114083
Fold5.Rep7	0.764855	55	0.3	3	0	0.6	1	1	150	0.548235	0.445487	0.2	0.914286	0.0857143	0.616667	0.625	0.2	0.30303	0.165748
Fold5.Rep7	0.752616	58	0.3	3	0	0.6	1	1	150	0.548235	0.445487	0.2	0.885714	0.114286	0.6	0.555556	0.2	0.294118	0.118345
Fold5.Rep7	0.737627	62	0.3	3	0	0.6	1	1	150	0.548235	0.445487	0.2	0.857143	0.142857	0.583333	0.5	0.2	0.285714	0.0755929
Fold5.Rep7	0.703643	66	0.3	3	0	0.6	1	1	150	0.548235	0.445487	0.2	0.828571	0.171429	0.566667	0.454545	0.2	0.277778	0.0364034
Fold5.Rep7	0.702532	69	0.3	3	0	0.6	1	1	150	0.548235	0.445487	0.24	0.828571	0.171429	0.583333	0.5	0.24	0.324324	0.0845154
Fold5.Rep7	0.700577	75	0.3	3	0	0.6	1	1	150	0.548235	0.445487	0.28	0.828571	0.171429	0.6	0.538462	0.28	0.368421	0.129927
Fold5.Rep7	0.696716	79	0.3	3	0	0.6	1	1	150	0.548235	0.445487	0.28	0.8	0.2	0.583333	0.5	0.28	0.358974	0.0932505
Fold5.Rep7	0.619124	81	0.3	3	0	0.6	1	1	150	0.548235	0.445487	0.32	0.8	0.2	0.6	0.533333	0.32	0.4	0.136626
Fold5.Rep7	0.549496	91	0.3	3	0	0.6	1	1	150	0.548235	0.445487	0.36	0.8	0.2	0.616667	0.5625	0.36	0.439024	0.178377
Fold5.Rep7	0.537069	92	0.3	3	0	0.6	1	1	150	0.548235	0.445487	0.4	0.8	0.2	0.633333	0.588235	0.4	0.47619	0.218814
Fold5.Rep7	0.536031	95	0.3	3	0	0.6	1	1	150	0.548235	0.445487	0.44	0.8	0.2	0.65	0.611111	0.44	0.511628	0.258199
Fold5.Rep7	0.51759	98	0.3	3	0	0.6	1	1	150	0.548235	0.445487	0.44	0.771429	0.228571	0.633333	0.578947	0.44	0.5	0.224078
Fold5.Rep7	0.480112	100	0.3	3	0	0.6	1	1	150	0.548235	0.445487	0.44	0.742857	0.257143	0.616667	0.55	0.44	0.488889	0.191237
Fold5.Rep7	0.48006	102	0.3	3	0	0.6	1	1	150	0.548235	0.445487	0.48	0.742857	0.257143	0.633333	0.571429	0.48	0.521739	0.23035
Fold5.Rep7	0.472198	109	0.3	3	0	0.6	1	1	150	0.548235	0.445487	0.48	0.714286	0.285714	0.616667	0.545455	0.48	0.510638	0.198766
Fold5.Rep7	0.471638	112	0.3	3	0	0.6	1	1	150	0.548235	0.445487	0.52	0.714286	0.285714	0.633333	0.565217	0.52	0.541667	0.237566
Fold5.Rep7	0.466278	114	0.3	3	0	0.6	1	1	150	0.548235	0.445487	0.52	0.685714	0.314286	0.616667	0.541667	0.52	0.530612	0.20702
Fold5.Rep7	0.441226	121	0.3	3	0	0.6	1	1	150	0.548235	0.445487	0.56	0.685714	0.314286	0.633333	0.56	0.56	0.56	0.245714
Fold5.Rep7	0.416518	122	0.3	3	0	0.6	1	1	150	0.548235	0.445487	0.56	0.657143	0.342857	0.616667	0.538462	0.56	0.54902	0.216035
Fold5.Rep7	0.413132	128	0.3	3	0	0.6	1	1	150	0.548235	0.445487	0.6	0.657143	0.342857	0.633333	0.555556	0.6	0.576923	0.254824
Fold5.Rep7	0.408255	131	0.3	3	0	0.6	1	1	150	0.548235	0.445487	0.6	0.628571	0.371429	0.616667	0.535714	0.6	0.566038	0.225877
Fold5.Rep7	0.404793	137	0.3	3	0	0.6	1	1	150	0.548235	0.445487	0.6	0.6	0.4	0.6	0.517241	0.6	0.555556	0.197312
Fold5.Rep7	0.398265	150	0.3	3	0	0.6	1	1	150	0.548235	0.445487	0.6	0.571429	0.428571	0.583333	0.5	0.6	0.545455	0.169031
Fold5.Rep7	0.383056	153	0.3	3	0	0.6	1	1	150	0.548235	0.445487	0.6	0.542857	0.457143	0.566667	0.483871	0.6	0.535714	0.140937
Fold5.Rep7	0.374942	155	0.3	3	0	0.6	1	1	150	0.548235	0.445487	0.6	0.514286	0.485714	0.55	0.46875	0.6	0.526316	0.112938
Fold5.Rep7	0.359792	158	0.3	3	0	0.6	1	1	150	0.548235	0.445487	0.6	0.485714	0.514286	0.533333	0.454545	0.6	0.517241	0.0849412
Fold5.Rep7	0.348531	169	0.3	3	0	0.6	1	1	150	0.548235	0.445487	0.6	0.457143	0.542857	0.516667	0.441176	0.6	0.508475	0.0568512
Fold5.Rep7	0.330981	177	0.3	3	0	0.6	1	1	150	0.548235	0.445487	0.64	0.457143	0.542857	0.533333	0.457143	0.64	0.533333	0.0971429
Fold5.Rep7	0.325158	193	0.3	3	0	0.6	1	1	150	0.548235	0.445487	0.68	0.457143	0.542857	0.55	0.472222	0.68	0.557377	0.138013
Fold5.Rep7	0.312717	203	0.3	3	0	0.6	1	1	150	0.548235	0.445487	0.68	0.428571	0.571429	0.533333	0.459459	0.68	0.548387	0.110092
Fold5.Rep7	0.311708	208	0.3	3	0	0.6	1	1	150	0.548235	0.445487	0.72	0.428571	0.571429	0.55	0.473684	0.72	0.571429	0.151997
Fold5.Rep7	0.305012	209	0.3	3	0	0.6	1	1	150	0.548235	0.445487	0.76	0.428571	0.571429	0.566667	0.487179	0.76	0.59375	0.194912
Fold5.Rep7	0.297173	215	0.3	3	0	0.6	1	1	150	0.548235	0.445487	0.76	0.4	0.6	0.55	0.475	0.76	0.584615	0.167332
Fold5.Rep7	0.27189	217	0.3	3	0	0.6	1	1	150	0.548235	0.445487	0.8	0.4	0.6	0.566667	0.487805	0.8	0.606061	0.211966
Fold5.Rep7	0.245162	237	0.3	3	0	0.6	1	1	150	0.548235	0.445487	0.8	0.371429	0.628571	0.55	0.47619	0.8	0.597015	0.184428
Fold5.Rep7	0.244977	239	0.3	3	0	0.6	1	1	150	0.548235	0.445487	0.84	0.371429	0.628571	0.566667	0.488372	0.84	0.617647	0.231318
Fold5.Rep7	0.242679	241	0.3	3	0	0.6	1	1	150	0.548235	0.445487	0.84	0.342857	0.657143	0.55	0.477273	0.84	0.608696	0.203859
Fold5.Rep7	0.220146	250	0.3	3	0	0.6	1	1	150	0.548235	0.445487	0.84	0.314286	0.685714	0.533333	0.466667	0.84	0.6	0.175662
Fold5.Rep7	0.216336	251	0.3	3	0	0.6	1	1	150	0.548235	0.445487	0.84	0.285714	0.714286	0.516667	0.456522	0.84	0.591549	0.146536
Fold5.Rep7	0.167868	262	0.3	3	0	0.6	1	1	150	0.548235	0.445487	0.88	0.285714	0.714286	0.533333	0.468085	0.88	0.611111	0.198309
Fold5.Rep7	0.15792	266	0.3	3	0	0.6	1	1	150	0.548235	0.445487	0.88	0.257143	0.742857	0.516667	0.458333	0.88	0.60274	0.169031
Fold5.Rep7	0.139702	272	0.3	3	0	0.6	1	1	150	0.548235	0.445487	0.88	0.228571	0.771429	0.5	0.44898	0.88	0.594595	0.138333
Fold5.Rep7	0.134937	273	0.3	3	0	0.6	1	1	150	0.548235	0.445487	0.92	0.228571	0.771429	0.516667	0.46	0.92	0.613333	0.196542
Fold5.Rep7	0.120167	277	0.3	3	0	0.6	1	1	150	0.548235	0.445487	0.92	0.2	0.8	0.5	0.45098	0.92	0.605263	0.165683
Fold5.Rep7	0.117182	287	0.3	3	0	0.6	1	1	150	0.548235	0.445487	0.96	0.2	0.8	0.516667	0.461538	0.96	0.623377	0.232048
Fold5.Rep7	0.111511	296	0.3	3	0	0.6	1	1	150	0.548235	0.445487	0.96	0.171429	0.828571	0.5	0.45283	0.96	0.615385	0.20184
Fold5.Rep7	0.110239	3	0.3	3	0	0.6	1	1	50	0.555294	0.447685	0.96	0.142857	0.857143	0.483333	0.444444	0.96	0.607595	0.169031
Fold5.Rep7	0.102722	5	0.3	3	0	0.6	1	1	50	0.555294	0.447685	0.96	0.114286	0.885714	0.466667	0.436364	0.96	0.6	0.132508
Fold5.Rep7	0.0845652	8	0.3	3	0	0.6	1	1	50	0.555294	0.447685	0.96	0.0857143	0.914286	0.45	0.428571	0.96	0.592593	0.0903508
Fold5.Rep7	0.0757957	22	0.3	3	0	0.6	1	1	50	0.555294	0.447685	0.96	0.0571429	0.942857	0.433333	0.421053	0.96	0.585366	0.0387783
Fold5.Rep7	0.062433	25	0.3	3	0	0.6	1	1	50	0.555294	0.447685	0.96	0.0285714	0.971429	0.416667	0.413793	0.96	0.578313	-0.0313882
Fold5.Rep7	0.0363305	34	0.3	3	0	0.6	1	1	50	0.555294	0.447685	0.96	0	1	0.4	0.40678	0.96	0.571429	-0.154042
Fold5.Rep7	0.00858563	38	0.3	3	0	0.6	1	1	50	0.555294	0.447685	1	0	1	0.416667	0.416667	1	0.588235	0
Fold5.Rep7	0.983996	39	0.3	3	0	0.6	1	1	50	0.555294	0.447685	0	0.971429	0.0285714	0.566667	0	0	0	-0.11003
Fold5.Rep7	0.945292	40	0.3	3	0	0.6	1	1	50	0.555294	0.447685	0.04	0.971429	0.0285714	0.583333	0.5	0.04	0.0740741	0.0313882
Fold5.Rep7	0.888573	44	0.3	3	0	0.6	1	1	50	0.555294	0.447685	0.08	0.971429	0.0285714	0.6	0.666667	0.08	0.142857	0.116335
Fold5.Rep7	0.815553	48	0.3	3	0	0.6	1	1	50	0.555294	0.447685	0.08	0.942857	0.0571429	0.583333	0.5	0.08	0.137931	0.0451754
Fold5.Rep7	0.76607	49	0.3	3	0	0.6	1	1	50	0.555294	0.447685	0.12	0.942857	0.0571429	0.6	0.6	0.12	0.2	0.112122
Fold5.Rep7	0.751768	51	0.3	3	0	0.6	1	1	50	0.555294	0.447685	0.12	0.914286	0.0857143	0.583333	0.5	0.12	0.193548	0.0563436
Fold5.Rep7	0.741552	55	0.3	3	0	0.6	1	1	50	0.555294	0.447685	0.12	0.885714	0.114286	0.566667	0.428571	0.12	0.1875	0.00877564
Fold5.Rep7	0.74137	58	0.3	3	0	0.6	1	1	50	0.555294	0.447685	0.16	0.885714	0.114286	0.583333	0.5	0.16	0.242424	0.0662994
Fold5.Rep7	0.735935	62	0.3	3	0	0.6	1	1	50	0.555294	0.447685	0.2	0.885714	0.114286	0.6	0.555556	0.2	0.294118	0.118345
Fold5.Rep7	0.735582	66	0.3	3	0	0.6	1	1	50	0.555294	0.447685	0.24	0.885714	0.114286	0.616667	0.6	0.24	0.342857	0.166304
Fold5.Rep7	0.707191	69	0.3	3	0	0.6	1	1	50	0.555294	0.447685	0.28	0.885714	0.114286	0.633333	0.636364	0.28	0.388889	0.21114
Fold5.Rep7	0.676989	75	0.3	3	0	0.6	1	1	50	0.555294	0.447685	0.32	0.885714	0.114286	0.65	0.666667	0.32	0.432432	0.253546
Fold5.Rep7	0.654946	79	0.3	3	0	0.6	1	1	50	0.555294	0.447685	0.36	0.885714	0.114286	0.666667	0.692308	0.36	0.473684	0.294045
Fold5.Rep7	0.645161	81	0.3	3	0	0.6	1	1	50	0.555294	0.447685	0.4	0.885714	0.114286	0.683333	0.714286	0.4	0.512821	0.333037
Fold5.Rep7	0.624025	91	0.3	3	0	0.6	1	1	50	0.555294	0.447685	0.4	0.857143	0.142857	0.666667	0.666667	0.4	0.5	0.29277
Fold5.Rep7	0.60864	92	0.3	3	0	0.6	1	1	50	0.555294	0.447685	0.44	0.857143	0.142857	0.683333	0.6875	0.44	0.536585	0.331271
Fold5.Rep7	0.60811	95	0.3	3	0	0.6	1	1	50	0.555294	0.447685	0.44	0.828571	0.171429	0.666667	0.647059	0.44	0.52381	0.293836
Fold5.Rep7	0.601152	98	0.3	3	0	0.6	1	1	50	0.555294	0.447685	0.44	0.8	0.2	0.65	0.611111	0.44	0.511628	0.258199
Fold5.Rep7	0.588786	100	0.3	3	0	0.6	1	1	50	0.555294	0.447685	0.44	0.771429	0.228571	0.633333	0.578947	0.44	0.5	0.224078
Fold5.Rep7	0.566794	102	0.3	3	0	0.6	1	1	50	0.555294	0.447685	0.44	0.742857	0.257143	0.616667	0.55	0.44	0.488889	0.191237
Fold5.Rep7	0.541714	109	0.3	3	0	0.6	1	1	50	0.555294	0.447685	0.44	0.714286	0.285714	0.6	0.52381	0.44	0.478261	0.159473
Fold5.Rep7	0.527887	112	0.3	3	0	0.6	1	1	50	0.555294	0.447685	0.44	0.685714	0.314286	0.583333	0.5	0.44	0.468085	0.128613
Fold5.Rep7	0.524773	114	0.3	3	0	0.6	1	1	50	0.555294	0.447685	0.48	0.685714	0.314286	0.6	0.521739	0.48	0.5	0.168035
Fold5.Rep7	0.476078	121	0.3	3	0	0.6	1	1	50	0.555294	0.447685	0.52	0.685714	0.314286	0.616667	0.541667	0.52	0.530612	0.20702
Fold5.Rep7	0.474775	122	0.3	3	0	0.6	1	1	50	0.555294	0.447685	0.56	0.685714	0.314286	0.633333	0.56	0.56	0.56	0.245714
Fold5.Rep7	0.464696	128	0.3	3	0	0.6	1	1	50	0.555294	0.447685	0.56	0.657143	0.342857	0.616667	0.538462	0.56	0.54902	0.216035
Fold5.Rep7	0.464478	131	0.3	3	0	0.6	1	1	50	0.555294	0.447685	0.56	0.628571	0.371429	0.6	0.518519	0.56	0.538462	0.186871
Fold5.Rep7	0.461807	137	0.3	3	0	0.6	1	1	50	0.555294	0.447685	0.56	0.6	0.4	0.583333	0.5	0.56	0.528302	0.158114
Fold5.Rep7	0.411597	150	0.3	3	0	0.6	1	1	50	0.555294	0.447685	0.56	0.571429	0.428571	0.566667	0.482759	0.56	0.518519	0.129662
Fold5.Rep7	0.411595	153	0.3	3	0	0.6	1	1	50	0.555294	0.447685	0.6	0.571429	0.428571	0.583333	0.5	0.6	0.545455	0.169031
Fold5.Rep7	0.379205	155	0.3	3	0	0.6	1	1	50	0.555294	0.447685	0.6	0.542857	0.457143	0.566667	0.483871	0.6	0.535714	0.140937
Fold5.Rep7	0.367476	158	0.3	3	0	0.6	1	1	50	0.555294	0.447685	0.64	0.542857	0.457143	0.583333	0.5	0.64	0.561404	0.180702
Fold5.Rep7	0.365417	169	0.3	3	0	0.6	1	1	50	0.555294	0.447685	0.64	0.514286	0.485714	0.566667	0.484848	0.64	0.551724	0.152894
Fold5.Rep7	0.339532	177	0.3	3	0	0.6	1	1	50	0.555294	0.447685	0.68	0.514286	0.485714	0.583333	0.5	0.68	0.576271	0.193294
Fold5.Rep7	0.330304	193	0.3	3	0	0.6	1	1	50	0.555294	0.447685	0.72	0.514286	0.485714	0.6	0.514286	0.72	0.6	0.234286
Fold5.Rep7	0.328373	203	0.3	3	0	0.6	1	1	50	0.555294	0.447685	0.72	0.485714	0.514286	0.583333	0.5	0.72	0.590164	0.20702
Fold5.Rep7	0.317043	208	0.3	3	0	0.6	1	1	50	0.555294	0.447685	0.72	0.457143	0.542857	0.566667	0.486486	0.72	0.580645	0.179623
Fold5.Rep7	0.316912	209	0.3	3	0	0.6	1	1	50	0.555294	0.447685	0.72	0.428571	0.571429	0.55	0.473684	0.72	0.571429	0.151997
Fold5.Rep7	0.313793	215	0.3	3	0	0.6	1	1	50	0.555294	0.447685	0.72	0.4	0.6	0.533333	0.461538	0.72	0.5625	0.124035
Fold5.Rep7	0.312111	217	0.3	3	0	0.6	1	1	50	0.555294	0.447685	0.72	0.371429	0.628571	0.516667	0.45	0.72	0.553846	0.0956183
Fold5.Rep7	0.309656	237	0.3	3	0	0.6	1	1	50	0.555294	0.447685	0.76	0.371429	0.628571	0.533333	0.463415	0.76	0.575758	0.139292
Fold5.Rep7	0.306374	239	0.3	3	0	0.6	1	1	50	0.555294	0.447685	0.76	0.342857	0.657143	0.516667	0.452381	0.76	0.567164	0.110657
Fold5.Rep7	0.275931	241	0.3	3	0	0.6	1	1	50	0.555294	0.447685	0.8	0.342857	0.657143	0.533333	0.465116	0.8	0.588235	0.156296
Fold5.Rep7	0.270688	250	0.3	3	0	0.6	1	1	50	0.555294	0.447685	0.84	0.342857	0.657143	0.55	0.477273	0.84	0.608696	0.203859
Fold5.Rep7	0.267231	251	0.3	3	0	0.6	1	1	50	0.555294	0.447685	0.88	0.342857	0.657143	0.566667	0.488889	0.88	0.628571	0.253734
Fold5.Rep7	0.264371	262	0.3	3	0	0.6	1	1	50	0.555294	0.447685	0.88	0.314286	0.685714	0.55	0.478261	0.88	0.619718	0.226465
Fold5.Rep7	0.202098	266	0.3	3	0	0.6	1	1	50	0.555294	0.447685	0.88	0.285714	0.714286	0.533333	0.468085	0.88	0.611111	0.198309
Fold5.Rep7	0.189534	272	0.3	3	0	0.6	1	1	50	0.555294	0.447685	0.92	0.285714	0.714286	0.55	0.479167	0.92	0.630137	0.253546
Fold5.Rep7	0.188617	273	0.3	3	0	0.6	1	1	50	0.555294	0.447685	0.92	0.257143	0.742857	0.533333	0.469388	0.92	0.621622	0.225701
Fold5.Rep7	0.18103	277	0.3	3	0	0.6	1	1	50	0.555294	0.447685	0.96	0.257143	0.742857	0.55	0.48	0.96	0.64	0.287253
Fold5.Rep7	0.176823	287	0.3	3	0	0.6	1	1	50	0.555294	0.447685	0.96	0.228571	0.771429	0.533333	0.470588	0.96	0.631579	0.26036
Fold5.Rep7	0.175734	296	0.3	3	0	0.6	1	1	50	0.555294	0.447685	0.96	0.2	0.8	0.516667	0.461538	0.96	0.623377	0.232048
Fold5.Rep7	0.172276	3	0.3	3	0	0.6	1	1	100	0.535294	0.44692	0.96	0.171429	0.828571	0.5	0.45283	0.96	0.615385	0.20184
Fold5.Rep7	0.164258	5	0.3	3	0	0.6	1	1	100	0.535294	0.44692	0.96	0.142857	0.857143	0.483333	0.444444	0.96	0.607595	0.169031
Fold5.Rep7	0.156244	8	0.3	3	0	0.6	1	1	100	0.535294	0.44692	0.96	0.114286	0.885714	0.466667	0.436364	0.96	0.6	0.132508
Fold5.Rep7	0.119014	22	0.3	3	0	0.6	1	1	100	0.535294	0.44692	0.96	0.0857143	0.914286	0.45	0.428571	0.96	0.592593	0.0903508
Fold5.Rep7	0.115703	25	0.3	3	0	0.6	1	1	100	0.535294	0.44692	0.96	0.0571429	0.942857	0.433333	0.421053	0.96	0.585366	0.0387783
Fold5.Rep7	0.102727	34	0.3	3	0	0.6	1	1	100	0.535294	0.44692	0.96	0.0285714	0.971429	0.416667	0.413793	0.96	0.578313	-0.0313882
Fold5.Rep7	0.100706	38	0.3	3	0	0.6	1	1	100	0.535294	0.44692	0.96	0	1	0.4	0.40678	0.96	0.571429	-0.154042
Fold5.Rep7	0.0801404	39	0.3	3	0	0.6	1	1	100	0.535294	0.44692	1	0	1	0.416667	0.416667	1	0.588235	0
Fold5.Rep7	0.943149	40	0.3	3	0	0.6	1	1	100	0.535294	0.44692	0	0.971429	0.0285714	0.566667	0	0	0	-0.11003
Fold5.Rep7	0.818461	44	0.3	3	0	0.6	1	1	100	0.535294	0.44692	0.04	0.971429	0.0285714	0.583333	0.5	0.04	0.0740741	0.0313882
Fold5.Rep7	0.806971	48	0.3	3	0	0.6	1	1	100	0.535294	0.44692	0.08	0.971429	0.0285714	0.6	0.666667	0.08	0.142857	0.116335
Fold5.Rep7	0.795053	49	0.3	3	0	0.6	1	1	100	0.535294	0.44692	0.12	0.971429	0.0285714	0.616667	0.75	0.12	0.206897	0.180702
Fold5.Rep7	0.738798	51	0.3	3	0	0.6	1	1	100	0.535294	0.44692	0.12	0.942857	0.0571429	0.6	0.6	0.12	0.2	0.112122
Fold5.Rep7	0.697993	55	0.3	3	0	0.6	1	1	100	0.535294	0.44692	0.12	0.914286	0.0857143	0.583333	0.5	0.12	0.193548	0.0563436
Fold5.Rep7	0.687445	58	0.3	3	0	0.6	1	1	100	0.535294	0.44692	0.16	0.914286	0.0857143	0.6	0.571429	0.16	0.25	0.114083
Fold5.Rep7	0.645801	62	0.3	3	0	0.6	1	1	100	0.535294	0.44692	0.2	0.914286	0.0857143	0.616667	0.625	0.2	0.30303	0.165748
Fold5.Rep7	0.643389	66	0.3	3	0	0.6	1	1	100	0.535294	0.44692	0.24	0.914286	0.0857143	0.633333	0.666667	0.24	0.352941	0.213021
Fold5.Rep7	0.629199	69	0.3	3	0	0.6	1	1	100	0.535294	0.44692	0.24	0.885714	0.114286	0.616667	0.6	0.24	0.342857	0.166304
Fold5.Rep7	0.621894	75	0.3	3	0	0.6	1	1	100	0.535294	0.44692	0.28	0.885714	0.114286	0.633333	0.636364	0.28	0.388889	0.21114
Fold5.Rep7	0.604386	79	0.3	3	0	0.6	1	1	100	0.535294	0.44692	0.28	0.857143	0.142857	0.616667	0.583333	0.28	0.378378	0.169031
Fold5.Rep7	0.604294	81	0.3	3	0	0.6	1	1	100	0.535294	0.44692	0.32	0.857143	0.142857	0.633333	0.615385	0.32	0.421053	0.211986
Fold5.Rep7	0.585699	91	0.3	3	0	0.6	1	1	100	0.535294	0.44692	0.32	0.828571	0.171429	0.616667	0.571429	0.32	0.410256	0.173179
Fold5.Rep7	0.550631	92	0.3	3	0	0.6	1	1	100	0.535294	0.44692	0.36	0.828571	0.171429	0.633333	0.6	0.36	0.45	0.214698
Fold5.Rep7	0.546662	95	0.3	3	0	0.6	1	1	100	0.535294	0.44692	0.36	0.8	0.2	0.616667	0.5625	0.36	0.439024	0.178377
Fold5.Rep7	0.536169	98	0.3	3	0	0.6	1	1	100	0.535294	0.44692	0.4	0.8	0.2	0.633333	0.588235	0.4	0.47619	0.218814
Fold5.Rep7	0.531064	100	0.3	3	0	0.6	1	1	100	0.535294	0.44692	0.4	0.771429	0.228571	0.616667	0.555556	0.4	0.465116	0.184428
Fold5.Rep7	0.520322	102	0.3	3	0	0.6	1	1	100	0.535294	0.44692	0.4	0.742857	0.257143	0.6	0.526316	0.4	0.454545	0.151404
Fold5.Rep7	0.519843	109	0.3	3	0	0.6	1	1	100	0.535294	0.44692	0.4	0.714286	0.285714	0.583333	0.5	0.4	0.444444	0.119523
Fold5.Rep7	0.512268	112	0.3	3	0	0.6	1	1	100	0.535294	0.44692	0.4	0.685714	0.314286	0.566667	0.47619	0.4	0.434783	0.0885962
Fold5.Rep7	0.505606	114	0.3	3	0	0.6	1	1	100	0.535294	0.44692	0.4	0.657143	0.342857	0.55	0.454545	0.4	0.425532	0.0584605
Fold5.Rep7	0.491599	121	0.3	3	0	0.6	1	1	100	0.535294	0.44692	0.4	0.628571	0.371429	0.533333	0.434783	0.4	0.416667	0.0289715
Fold5.Rep7	0.474931	122	0.3	3	0	0.6	1	1	100	0.535294	0.44692	0.44	0.628571	0.371429	0.55	0.458333	0.44	0.44898	0.0690066
Fold5.Rep7	0.450339	128	0.3	3	0	0.6	1	1	100	0.535294	0.44692	0.48	0.628571	0.371429	0.566667	0.48	0.48	0.48	0.108571
Fold5.Rep7	0.444969	131	0.3	3	0	0.6	1	1	100	0.535294	0.44692	0.48	0.6	0.4	0.55	0.461538	0.48	0.470588	0.0795917
Fold5.Rep7	0.441572	137	0.3	3	0	0.6	1	1	100	0.535294	0.44692	0.48	0.571429	0.428571	0.533333	0.444444	0.48	0.461538	0.0509647
Fold5.Rep7	0.420009	150	0.3	3	0	0.6	1	1	100	0.535294	0.44692	0.52	0.571429	0.428571	0.55	0.464286	0.52	0.490566	0.0903508
Fold5.Rep7	0.419926	153	0.3	3	0	0.6	1	1	100	0.535294	0.44692	0.52	0.542857	0.457143	0.533333	0.448276	0.52	0.481481	0.0620124
Fold5.Rep7	0.408389	155	0.3	3	0	0.6	1	1	100	0.535294	0.44692	0.56	0.542857	0.457143	0.55	0.466667	0.56	0.509091	0.101419
Fold5.Rep7	0.40685	158	0.3	3	0	0.6	1	1	100	0.535294	0.44692	0.56	0.514286	0.485714	0.533333	0.451613	0.56	0.5	0.0732874
Fold5.Rep7	0.397734	169	0.3	3	0	0.6	1	1	100	0.535294	0.44692	0.6	0.514286	0.485714	0.55	0.46875	0.6	0.526316	0.112938
Fold5.Rep7	0.393532	177	0.3	3	0	0.6	1	1	100	0.535294	0.44692	0.64	0.514286	0.485714	0.566667	0.484848	0.64	0.551724	0.152894
Fold5.Rep7	0.375892	193	0.3	3	0	0.6	1	1	100	0.535294	0.44692	0.64	0.485714	0.514286	0.55	0.470588	0.64	0.542373	0.125073
Fold5.Rep7	0.358794	203	0.3	3	0	0.6	1	1	100	0.535294	0.44692	0.68	0.485714	0.514286	0.566667	0.485714	0.68	0.566667	0.165714
Fold5.Rep7	0.349305	208	0.3	3	0	0.6	1	1	100	0.535294	0.44692	0.72	0.485714	0.514286	0.583333	0.5	0.72	0.590164	0.20702
Fold5.Rep7	0.348593	209	0.3	3	0	0.6	1	1	100	0.535294	0.44692	0.72	0.457143	0.542857	0.566667	0.486486	0.72	0.580645	0.179623
Fold5.Rep7	0.345599	215	0.3	3	0	0.6	1	1	100	0.535294	0.44692	0.72	0.428571	0.571429	0.55	0.473684	0.72	0.571429	0.151997
Fold5.Rep7	0.340739	217	0.3	3	0	0.6	1	1	100	0.535294	0.44692	0.72	0.4	0.6	0.533333	0.461538	0.72	0.5625	0.124035
Fold5.Rep7	0.316563	237	0.3	3	0	0.6	1	1	100	0.535294	0.44692	0.76	0.4	0.6	0.55	0.475	0.76	0.584615	0.167332
Fold5.Rep7	0.306603	239	0.3	3	0	0.6	1	1	100	0.535294	0.44692	0.8	0.4	0.6	0.566667	0.487805	0.8	0.606061	0.211966
Fold5.Rep7	0.299257	241	0.3	3	0	0.6	1	1	100	0.535294	0.44692	0.84	0.4	0.6	0.583333	0.5	0.84	0.626866	0.258199
Fold5.Rep7	0.297004	250	0.3	3	0	0.6	1	1	100	0.535294	0.44692	0.84	0.371429	0.628571	0.566667	0.488372	0.84	0.617647	0.231318
Fold5.Rep7	0.27504	251	0.3	3	0	0.6	1	1	100	0.535294	0.44692	0.88	0.371429	0.628571	0.583333	0.5	0.88	0.637681	0.280306
Fold5.Rep7	0.270249	262	0.3	3	0	0.6	1	1	100	0.535294	0.44692	0.88	0.342857	0.657143	0.566667	0.488889	0.88	0.628571	0.253734
Fold5.Rep7	0.257382	266	0.3	3	0	0.6	1	1	100	0.535294	0.44692	0.88	0.314286	0.685714	0.55	0.478261	0.88	0.619718	0.226465
Fold5.Rep7	0.252551	272	0.3	3	0	0.6	1	1	100	0.535294	0.44692	0.88	0.285714	0.714286	0.533333	0.468085	0.88	0.611111	0.198309
Fold5.Rep7	0.250912	273	0.3	3	0	0.6	1	1	100	0.535294	0.44692	0.92	0.285714	0.714286	0.55	0.479167	0.92	0.630137	0.253546
Fold5.Rep7	0.213501	277	0.3	3	0	0.6	1	1	100	0.535294	0.44692	0.96	0.285714	0.714286	0.566667	0.489796	0.96	0.648649	0.313069
Fold5.Rep7	0.202943	287	0.3	3	0	0.6	1	1	100	0.535294	0.44692	0.96	0.257143	0.742857	0.55	0.48	0.96	0.64	0.287253
Fold5.Rep7	0.191904	296	0.3	3	0	0.6	1	1	100	0.535294	0.44692	0.96	0.228571	0.771429	0.533333	0.470588	0.96	0.631579	0.26036
Fold5.Rep7	0.190684	3	0.3	3	0	0.8	1	0.5	150	0.522353	0.41245	0.96	0.2	0.8	0.516667	0.461538	0.96	0.623377	0.232048
Fold5.Rep7	0.185653	5	0.3	3	0	0.8	1	0.5	150	0.522353	0.41245	0.96	0.171429	0.828571	0.5	0.45283	0.96	0.615385	0.20184
Fold5.Rep7	0.178149	8	0.3	3	0	0.8	1	0.5	150	0.522353	0.41245	0.96	0.142857	0.857143	0.483333	0.444444	0.96	0.607595	0.169031
Fold5.Rep7	0.166499	22	0.3	3	0	0.8	1	0.5	150	0.522353	0.41245	0.96	0.114286	0.885714	0.466667	0.436364	0.96	0.6	0.132508
Fold5.Rep7	0.156831	25	0.3	3	0	0.8	1	0.5	150	0.522353	0.41245	0.96	0.0857143	0.914286	0.45	0.428571	0.96	0.592593	0.0903508
Fold5.Rep7	0.154379	34	0.3	3	0	0.8	1	0.5	150	0.522353	0.41245	0.96	0.0571429	0.942857	0.433333	0.421053	0.96	0.585366	0.0387783
Fold5.Rep7	0.15214	38	0.3	3	0	0.8	1	0.5	150	0.522353	0.41245	0.96	0.0285714	0.971429	0.416667	0.413793	0.96	0.578313	-0.0313882
Fold5.Rep7	0.104234	39	0.3	3	0	0.8	1	0.5	150	0.522353	0.41245	1	0.0285714	0.971429	0.433333	0.423729	1	0.595238	0.11003
Fold5.Rep7	0.103823	40	0.3	3	0	0.8	1	0.5	150	0.522353	0.41245	1	0	1	0.416667	0.416667	1	0.588235	0
Fold5.Rep7	0.985347	44	0.3	3	0	0.8	1	0.5	150	0.522353	0.41245	0	0.971429	0.0285714	0.566667	0	0	0	-0.11003
Fold5.Rep7	0.926997	48	0.3	3	0	0.8	1	0.5	150	0.522353	0.41245	0.04	0.971429	0.0285714	0.583333	0.5	0.04	0.0740741	0.0313882
Fold5.Rep7	0.921896	49	0.3	3	0	0.8	1	0.5	150	0.522353	0.41245	0.08	0.971429	0.0285714	0.6	0.666667	0.08	0.142857	0.116335
Fold5.Rep7	0.911355	51	0.3	3	0	0.8	1	0.5	150	0.522353	0.41245	0.12	0.971429	0.0285714	0.616667	0.75	0.12	0.206897	0.180702
Fold5.Rep7	0.833026	55	0.3	3	0	0.8	1	0.5	150	0.522353	0.41245	0.12	0.942857	0.0571429	0.6	0.6	0.12	0.2	0.112122
Fold5.Rep7	0.809236	58	0.3	3	0	0.8	1	0.5	150	0.522353	0.41245	0.12	0.914286	0.0857143	0.583333	0.5	0.12	0.193548	0.0563436
Fold5.Rep7	0.803855	62	0.3	3	0	0.8	1	0.5	150	0.522353	0.41245	0.16	0.914286	0.0857143	0.6	0.571429	0.16	0.25	0.114083
Fold5.Rep7	0.782732	66	0.3	3	0	0.8	1	0.5	150	0.522353	0.41245	0.16	0.885714	0.114286	0.583333	0.5	0.16	0.242424	0.0662994
Fold5.Rep7	0.766478	69	0.3	3	0	0.8	1	0.5	150	0.522353	0.41245	0.2	0.885714	0.114286	0.6	0.555556	0.2	0.294118	0.118345
Fold5.Rep7	0.751918	75	0.3	3	0	0.8	1	0.5	150	0.522353	0.41245	0.2	0.857143	0.142857	0.583333	0.5	0.2	0.285714	0.0755929
Fold5.Rep7	0.718331	79	0.3	3	0	0.8	1	0.5	150	0.522353	0.41245	0.2	0.828571	0.171429	0.566667	0.454545	0.2	0.277778	0.0364034
Fold5.Rep7	0.710671	81	0.3	3	0	0.8	1	0.5	150	0.522353	0.41245	0.2	0.8	0.2	0.55	0.416667	0.2	0.27027	0
Fold5.Rep7	0.710013	91	0.3	3	0	0.8	1	0.5	150	0.522353	0.41245	0.2	0.771429	0.228571	0.533333	0.384615	0.2	0.263158	-0.0341913
Fold5.Rep7	0.683836	92	0.3	3	0	0.8	1	0.5	150	0.522353	0.41245	0.24	0.771429	0.228571	0.55	0.428571	0.24	0.307692	0.0133215
Fold5.Rep7	0.651228	95	0.3	3	0	0.8	1	0.5	150	0.522353	0.41245	0.24	0.742857	0.257143	0.533333	0.4	0.24	0.3	-0.019518
Fold5.Rep7	0.620203	98	0.3	3	0	0.8	1	0.5	150	0.522353	0.41245	0.28	0.742857	0.257143	0.55	0.4375	0.28	0.341463	0.0254824
Fold5.Rep7	0.619754	100	0.3	3	0	0.8	1	0.5	150	0.522353	0.41245	0.32	0.742857	0.257143	0.566667	0.470588	0.32	0.380952	0.0687702
Fold5.Rep7	0.613812	102	0.3	3	0	0.8	1	0.5	150	0.522353	0.41245	0.32	0.714286	0.285714	0.55	0.444444	0.32	0.372093	0.0368856
Fold5.Rep7	0.587033	109	0.3	3	0	0.8	1	0.5	150	0.522353	0.41245	0.32	0.685714	0.314286	0.533333	0.421053	0.32	0.363636	0.00605616
Fold5.Rep7	0.571697	112	0.3	3	0	0.8	1	0.5	150	0.522353	0.41245	0.36	0.685714	0.314286	0.55	0.45	0.36	0.4	0.0478091
Fold5.Rep7	0.568606	114	0.3	3	0	0.8	1	0.5	150	0.522353	0.41245	0.4	0.685714	0.314286	0.566667	0.47619	0.4	0.434783	0.0885962
Fold5.Rep7	0.554449	121	0.3	3	0	0.8	1	0.5	150	0.522353	0.41245	0.44	0.685714	0.314286	0.583333	0.5	0.44	0.468085	0.128613
Fold5.Rep7	0.510892	122	0.3	3	0	0.8	1	0.5	150	0.522353	0.41245	0.44	0.657143	0.342857	0.566667	0.478261	0.44	0.458333	0.0985032
Fold5.Rep7	0.506657	128	0.3	3	0	0.8	1	0.5	150	0.522353	0.41245	0.44	0.628571	0.371429	0.55	0.458333	0.44	0.44898	0.0690066
Fold5.Rep7	0.473366	131	0.3	3	0	0.8	1	0.5	150	0.522353	0.41245	0.44	0.6	0.4	0.533333	0.44	0.44	0.44	0.04
Fold5.Rep7	0.471029	137	0.3	3	0	0.8	1	0.5	150	0.522353	0.41245	0.48	0.6	0.4	0.55	0.461538	0.48	0.470588	0.0795917
Fold5.Rep7	0.468293	150	0.3	3	0	0.8	1	0.5	150	0.522353	0.41245	0.48	0.571429	0.428571	0.533333	0.444444	0.48	0.461538	0.0509647
Fold5.Rep7	0.425638	153	0.3	3	0	0.8	1	0.5	150	0.522353	0.41245	0.52	0.571429	0.428571	0.55	0.464286	0.52	0.490566	0.0903508
Fold5.Rep7	0.417044	155	0.3	3	0	0.8	1	0.5	150	0.522353	0.41245	0.52	0.542857	0.457143	0.533333	0.448276	0.52	0.481481	0.0620124
Fold5.Rep7	0.406386	158	0.3	3	0	0.8	1	0.5	150	0.522353	0.41245	0.52	0.514286	0.485714	0.516667	0.433333	0.52	0.472727	0.0338062
Fold5.Rep7	0.398062	169	0.3	3	0	0.8	1	0.5	150	0.522353	0.41245	0.56	0.514286	0.485714	0.533333	0.451613	0.56	0.5	0.0732874
Fold5.Rep7	0.375551	177	0.3	3	0	0.8	1	0.5	150	0.522353	0.41245	0.56	0.485714	0.514286	0.516667	0.4375	0.56	0.491228	0.0451754
Fold5.Rep7	0.368673	193	0.3	3	0	0.8	1	0.5	150	0.522353	0.41245	0.6	0.485714	0.514286	0.533333	0.454545	0.6	0.517241	0.0849412
Fold5.Rep7	0.327501	203	0.3	3	0	0.8	1	0.5	150	0.522353	0.41245	0.64	0.485714	0.514286	0.55	0.470588	0.64	0.542373	0.125073
Fold5.Rep7	0.32432	208	0.3	3	0	0.8	1	0.5	150	0.522353	0.41245	0.68	0.485714	0.514286	0.566667	0.485714	0.68	0.566667	0.165714
Fold5.Rep7	0.322112	209	0.3	3	0	0.8	1	0.5	150	0.522353	0.41245	0.68	0.457143	0.542857	0.55	0.472222	0.68	0.557377	0.138013
Fold5.Rep7	0.320995	215	0.3	3	0	0.8	1	0.5	150	0.522353	0.41245	0.68	0.428571	0.571429	0.533333	0.459459	0.68	0.548387	0.110092
Fold5.Rep7	0.293684	217	0.3	3	0	0.8	1	0.5	150	0.522353	0.41245	0.68	0.4	0.6	0.516667	0.447368	0.68	0.539683	0.0818448
Fold5.Rep7	0.241391	237	0.3	3	0	0.8	1	0.5	150	0.522353	0.41245	0.72	0.4	0.6	0.533333	0.461538	0.72	0.5625	0.124035
Fold5.Rep7	0.229338	239	0.3	3	0	0.8	1	0.5	150	0.522353	0.41245	0.72	0.371429	0.628571	0.516667	0.45	0.72	0.553846	0.0956183
Fold5.Rep7	0.229337	241	0.3	3	0	0.8	1	0.5	150	0.522353	0.41245	0.72	0.342857	0.657143	0.5	0.439024	0.72	0.545455	0.0666177
Fold5.Rep7	0.211743	250	0.3	3	0	0.8	1	0.5	150	0.522353	0.41245	0.72	0.314286	0.685714	0.483333	0.428571	0.72	0.537313	0.0368856
Fold5.Rep7	0.198534	251	0.3	3	0	0.8	1	0.5	150	0.522353	0.41245	0.76	0.314286	0.685714	0.5	0.44186	0.76	0.558824	0.0812738
Fold5.Rep7	0.18862	262	0.3	3	0	0.8	1	0.5	150	0.522353	0.41245	0.8	0.314286	0.685714	0.516667	0.454545	0.8	0.57971	0.127412
Fold5.Rep7	0.184992	266	0.3	3	0	0.8	1	0.5	150	0.522353	0.41245	0.84	0.314286	0.685714	0.533333	0.466667	0.84	0.6	0.175662
Fold5.Rep7	0.182854	272	0.3	3	0	0.8	1	0.5	150	0.522353	0.41245	0.88	0.314286	0.685714	0.55	0.478261	0.88	0.619718	0.226465
Fold5.Rep7	0.159223	273	0.3	3	0	0.8	1	0.5	150	0.522353	0.41245	0.88	0.285714	0.714286	0.533333	0.468085	0.88	0.611111	0.198309
Fold5.Rep7	0.132653	277	0.3	3	0	0.8	1	0.5	150	0.522353	0.41245	0.88	0.257143	0.742857	0.516667	0.458333	0.88	0.60274	0.169031
Fold5.Rep7	0.131022	287	0.3	3	0	0.8	1	0.5	150	0.522353	0.41245	0.88	0.228571	0.771429	0.5	0.44898	0.88	0.594595	0.138333
Fold5.Rep7	0.118589	296	0.3	3	0	0.8	1	0.5	150	0.522353	0.41245	0.88	0.2	0.8	0.483333	0.44	0.88	0.586667	0.10583
Fold5.Rep7	0.0955573	3	0.3	3	0	0.8	1	0.5	50	0.534118	0.454539	0.88	0.171429	0.828571	0.466667	0.431373	0.88	0.578947	0.0710072
Fold5.Rep7	0.0719017	5	0.3	3	0	0.8	1	0.5	50	0.534118	0.454539	0.88	0.142857	0.857143	0.45	0.423077	0.88	0.571429	0.0331497
Fold5.Rep7	0.0665305	8	0.3	3	0	0.8	1	0.5	50	0.534118	0.454539	0.88	0.114286	0.885714	0.433333	0.415094	0.88	0.564103	-0.00877564
Fold5.Rep7	0.0575601	22	0.3	3	0	0.8	1	0.5	50	0.534118	0.454539	0.88	0.0857143	0.914286	0.416667	0.407407	0.88	0.556962	-0.0563436
Fold5.Rep7	0.046825	25	0.3	3	0	0.8	1	0.5	50	0.534118	0.454539	0.88	0.0571429	0.942857	0.4	0.4	0.88	0.55	-0.112122
Fold5.Rep7	0.0397007	34	0.3	3	0	0.8	1	0.5	50	0.534118	0.454539	0.88	0.0285714	0.971429	0.383333	0.392857	0.88	0.54321	-0.180702
Fold5.Rep7	0.0352859	38	0.3	3	0	0.8	1	0.5	50	0.534118	0.454539	0.88	0	1	0.366667	0.385965	0.88	0.536585	-0.271448
Fold5.Rep7	0.0315093	39	0.3	3	0	0.8	1	0.5	50	0.534118	0.454539	0.92	0	1	0.383333	0.396552	0.92	0.554217	-0.219718
Fold5.Rep7	0.0110633	40	0.3	3	0	0.8	1	0.5	50	0.534118	0.454539	0.96	0	1	0.4	0.40678	0.96	0.571429	-0.154042
Fold5.Rep7	0.00825709	44	0.3	3	0	0.8	1	0.5	50	0.534118	0.454539	1	0	1	0.416667	0.416667	1	0.588235	0
Fold5.Rep7	0.990529	48	0.3	3	0	0.8	1	0.5	50	0.534118	0.454539	0	0.971429	0.0285714	0.566667	0	0	0	-0.11003
Fold5.Rep7	0.932704	49	0.3	3	0	0.8	1	0.5	50	0.534118	0.454539	0.04	0.971429	0.0285714	0.583333	0.5	0.04	0.0740741	0.0313882
Fold5.Rep7	0.886722	51	0.3	3	0	0.8	1	0.5	50	0.534118	0.454539	0.08	0.971429	0.0285714	0.6	0.666667	0.08	0.142857	0.116335
Fold5.Rep7	0.881219	55	0.3	3	0	0.8	1	0.5	50	0.534118	0.454539	0.12	0.971429	0.0285714	0.616667	0.75	0.12	0.206897	0.180702
Fold5.Rep7	0.855684	58	0.3	3	0	0.8	1	0.5	50	0.534118	0.454539	0.16	0.971429	0.0285714	0.633333	0.8	0.16	0.266667	0.234438
Fold5.Rep7	0.79612	62	0.3	3	0	0.8	1	0.5	50	0.534118	0.454539	0.2	0.971429	0.0285714	0.65	0.833333	0.2	0.322581	0.281718
Fold5.Rep7	0.792588	66	0.3	3	0	0.8	1	0.5	50	0.534118	0.454539	0.24	0.971429	0.0285714	0.666667	0.857143	0.24	0.375	0.324699
Fold5.Rep7	0.787006	69	0.3	3	0	0.8	1	0.5	50	0.534118	0.454539	0.24	0.942857	0.0571429	0.65	0.75	0.24	0.363636	0.265197
Fold5.Rep7	0.778329	75	0.3	3	0	0.8	1	0.5	50	0.534118	0.454539	0.24	0.914286	0.0857143	0.633333	0.666667	0.24	0.352941	0.213021
Fold5.Rep7	0.76892	79	0.3	3	0	0.8	1	0.5	50	0.534118	0.454539	0.28	0.914286	0.0857143	0.65	0.7	0.28	0.4	0.257016
Fold5.Rep7	0.755654	81	0.3	3	0	0.8	1	0.5	50	0.534118	0.454539	0.28	0.885714	0.114286	0.633333	0.636364	0.28	0.388889	0.21114
Fold5.Rep7	0.71381	91	0.3	3	0	0.8	1	0.5	50	0.534118	0.454539	0.32	0.885714	0.114286	0.65	0.666667	0.32	0.432432	0.253546
Fold5.Rep7	0.710241	92	0.3	3	0	0.8	1	0.5	50	0.534118	0.454539	0.36	0.885714	0.114286	0.666667	0.692308	0.36	0.473684	0.294045
Fold5.Rep7	0.703009	95	0.3	3	0	0.8	1	0.5	50	0.534118	0.454539	0.36	0.857143	0.142857	0.65	0.642857	0.36	0.461538	0.253108
Fold5.Rep7	0.684216	98	0.3	3	0	0.8	1	0.5	50	0.534118	0.454539	0.36	0.828571	0.171429	0.633333	0.6	0.36	0.45	0.214698
Fold5.Rep7	0.672609	100	0.3	3	0	0.8	1	0.5	50	0.534118	0.454539	0.4	0.828571	0.171429	0.65	0.625	0.4	0.487805	0.254824
Fold5.Rep7	0.652334	102	0.3	3	0	0.8	1	0.5	50	0.534118	0.454539	0.4	0.8	0.2	0.633333	0.588235	0.4	0.47619	0.218814
Fold5.Rep7	0.617275	109	0.3	3	0	0.8	1	0.5	50	0.534118	0.454539	0.44	0.8	0.2	0.65	0.611111	0.44	0.511628	0.258199
Fold5.Rep7	0.615242	112	0.3	3	0	0.8	1	0.5	50	0.534118	0.454539	0.44	0.771429	0.228571	0.633333	0.578947	0.44	0.5	0.224078
Fold5.Rep7	0.609228	114	0.3	3	0	0.8	1	0.5	50	0.534118	0.454539	0.44	0.742857	0.257143	0.616667	0.55	0.44	0.488889	0.191237
Fold5.Rep7	0.608827	121	0.3	3	0	0.8	1	0.5	50	0.534118	0.454539	0.44	0.714286	0.285714	0.6	0.52381	0.44	0.478261	0.159473
Fold5.Rep7	0.572799	122	0.3	3	0	0.8	1	0.5	50	0.534118	0.454539	0.44	0.685714	0.314286	0.583333	0.5	0.44	0.468085	0.128613
Fold5.Rep7	0.540199	128	0.3	3	0	0.8	1	0.5	50	0.534118	0.454539	0.44	0.657143	0.342857	0.566667	0.478261	0.44	0.458333	0.0985032
Fold5.Rep7	0.531837	131	0.3	3	0	0.8	1	0.5	50	0.534118	0.454539	0.44	0.628571	0.371429	0.55	0.458333	0.44	0.44898	0.0690066
Fold5.Rep7	0.516213	137	0.3	3	0	0.8	1	0.5	50	0.534118	0.454539	0.44	0.6	0.4	0.533333	0.44	0.44	0.44	0.04
Fold5.Rep7	0.4507	150	0.3	3	0	0.8	1	0.5	50	0.534118	0.454539	0.44	0.571429	0.428571	0.516667	0.423077	0.44	0.431373	0.0113702
Fold5.Rep7	0.443034	153	0.3	3	0	0.8	1	0.5	50	0.534118	0.454539	0.44	0.542857	0.457143	0.5	0.407407	0.44	0.423077	-0.0169882
Fold5.Rep7	0.437222	155	0.3	3	0	0.8	1	0.5	50	0.534118	0.454539	0.48	0.542857	0.457143	0.516667	0.428571	0.48	0.45283	0.0225877
Fold5.Rep7	0.436134	158	0.3	3	0	0.8	1	0.5	50	0.534118	0.454539	0.48	0.514286	0.485714	0.5	0.413793	0.48	0.444444	-0.00563749
Fold5.Rep7	0.411163	169	0.3	3	0	0.8	1	0.5	50	0.534118	0.454539	0.52	0.514286	0.485714	0.516667	0.433333	0.52	0.472727	0.0338062
Fold5.Rep7	0.38045	177	0.3	3	0	0.8	1	0.5	50	0.534118	0.454539	0.56	0.514286	0.485714	0.533333	0.451613	0.56	0.5	0.0732874
Fold5.Rep7	0.376818	193	0.3	3	0	0.8	1	0.5	50	0.534118	0.454539	0.6	0.514286	0.485714	0.55	0.46875	0.6	0.526316	0.112938
Fold5.Rep7	0.375113	203	0.3	3	0	0.8	1	0.5	50	0.534118	0.454539	0.64	0.514286	0.485714	0.566667	0.484848	0.64	0.551724	0.152894
Fold5.Rep7	0.366908	208	0.3	3	0	0.8	1	0.5	50	0.534118	0.454539	0.64	0.485714	0.514286	0.55	0.470588	0.64	0.542373	0.125073
Fold5.Rep7	0.329935	209	0.3	3	0	0.8	1	0.5	50	0.534118	0.454539	0.64	0.457143	0.542857	0.533333	0.457143	0.64	0.533333	0.0971429
Fold5.Rep7	0.32105	215	0.3	3	0	0.8	1	0.5	50	0.534118	0.454539	0.64	0.428571	0.571429	0.516667	0.444444	0.64	0.52459	0.0690066
Fold5.Rep7	0.307638	217	0.3	3	0	0.8	1	0.5	50	0.534118	0.454539	0.64	0.4	0.6	0.5	0.432432	0.64	0.516129	0.0405601
Fold5.Rep7	0.286823	237	0.3	3	0	0.8	1	0.5	50	0.534118	0.454539	0.64	0.371429	0.628571	0.483333	0.421053	0.64	0.507937	0.0116921
Fold5.Rep7	0.234186	239	0.3	3	0	0.8	1	0.5	50	0.534118	0.454539	0.64	0.342857	0.657143	0.466667	0.410256	0.64	0.5	-0.0177192
Fold5.Rep7	0.226001	241	0.3	3	0	0.8	1	0.5	50	0.534118	0.454539	0.64	0.314286	0.685714	0.45	0.4	0.64	0.492308	-0.0478091
Fold5.Rep7	0.191837	250	0.3	3	0	0.8	1	0.5	50	0.534118	0.454539	0.64	0.285714	0.714286	0.433333	0.390244	0.64	0.484848	-0.0787301
Fold5.Rep7	0.18586	251	0.3	3	0	0.8	1	0.5	50	0.534118	0.454539	0.68	0.285714	0.714286	0.45	0.404762	0.68	0.507463	-0.0368856
Fold5.Rep7	0.181535	262	0.3	3	0	0.8	1	0.5	50	0.534118	0.454539	0.72	0.285714	0.714286	0.466667	0.418605	0.72	0.529412	0.00625183
Fold5.Rep7	0.172672	266	0.3	3	0	0.8	1	0.5	50	0.534118	0.454539	0.76	0.285714	0.714286	0.483333	0.431818	0.76	0.550725	0.0509647
Fold5.Rep7	0.169206	272	0.3	3	0	0.8	1	0.5	50	0.534118	0.454539	0.8	0.285714	0.714286	0.5	0.444444	0.8	0.571429	0.09759
Fold5.Rep7	0.159635	273	0.3	3	0	0.8	1	0.5	50	0.534118	0.454539	0.8	0.257143	0.742857	0.483333	0.434783	0.8	0.56338	0.0666075
Fold5.Rep7	0.152403	277	0.3	3	0	0.8	1	0.5	50	0.534118	0.454539	0.84	0.257143	0.742857	0.5	0.446809	0.84	0.583333	0.11625
Fold5.Rep7	0.133893	287	0.3	3	0	0.8	1	0.5	50	0.534118	0.454539	0.88	0.257143	0.742857	0.516667	0.458333	0.88	0.60274	0.169031
Fold5.Rep7	0.115792	296	0.3	3	0	0.8	1	0.5	50	0.534118	0.454539	0.88	0.228571	0.771429	0.5	0.44898	0.88	0.594595	0.138333
Fold5.Rep7	0.101804	3	0.3	3	0	0.8	1	0.5	100	0.512941	0.421242	0.88	0.2	0.8	0.483333	0.44	0.88	0.586667	0.10583
Fold5.Rep7	0.0944418	5	0.3	3	0	0.8	1	0.5	100	0.512941	0.421242	0.88	0.171429	0.828571	0.466667	0.431373	0.88	0.578947	0.0710072
Fold5.Rep7	0.0609698	8	0.3	3	0	0.8	1	0.5	100	0.512941	0.421242	0.92	0.171429	0.828571	0.483333	0.442308	0.92	0.597403	0.132599
Fold5.Rep7	0.0523533	22	0.3	3	0	0.8	1	0.5	100	0.512941	0.421242	0.92	0.142857	0.857143	0.466667	0.433962	0.92	0.589744	0.0965321
Fold5.Rep7	0.0491844	25	0.3	3	0	0.8	1	0.5	100	0.512941	0.421242	0.92	0.114286	0.885714	0.45	0.425926	0.92	0.582278	0.0563436
Fold5.Rep7	0.0473496	34	0.3	3	0	0.8	1	0.5	100	0.512941	0.421242	0.96	0.114286	0.885714	0.466667	0.436364	0.96	0.6	0.132508
Fold5.Rep7	0.0427496	38	0.3	3	0	0.8	1	0.5	100	0.512941	0.421242	0.96	0.0857143	0.914286	0.45	0.428571	0.96	0.592593	0.0903508
Fold5.Rep7	0.0366712	39	0.3	3	0	0.8	1	0.5	100	0.512941	0.421242	0.96	0.0571429	0.942857	0.433333	0.421053	0.96	0.585366	0.0387783
Fold5.Rep7	0.0366261	40	0.3	3	0	0.8	1	0.5	100	0.512941	0.421242	0.96	0.0285714	0.971429	0.416667	0.413793	0.96	0.578313	-0.0313882
Fold5.Rep7	0.0358393	44	0.3	3	0	0.8	1	0.5	100	0.512941	0.421242	0.96	0	1	0.4	0.40678	0.96	0.571429	-0.154042
Fold5.Rep7	0.031152	48	0.3	3	0	0.8	1	0.5	100	0.512941	0.421242	1	0	1	0.416667	0.416667	1	0.588235	0
Fold5.Rep7	0.989117	49	0.3	3	0	0.8	1	0.5	100	0.512941	0.421242	0	0.971429	0.0285714	0.566667	0	0	0	-0.11003
Fold5.Rep7	0.969909	51	0.3	3	0	0.8	1	0.5	100	0.512941	0.421242	0.04	0.971429	0.0285714	0.583333	0.5	0.04	0.0740741	0.0313882
Fold5.Rep7	0.949914	55	0.3	3	0	0.8	1	0.5	100	0.512941	0.421242	0.08	0.971429	0.0285714	0.6	0.666667	0.08	0.142857	0.116335
Fold5.Rep7	0.87564	58	0.3	3	0	0.8	1	0.5	100	0.512941	0.421242	0.08	0.942857	0.0571429	0.583333	0.5	0.08	0.137931	0.0451754
Fold5.Rep7	0.874151	62	0.3	3	0	0.8	1	0.5	100	0.512941	0.421242	0.12	0.942857	0.0571429	0.6	0.6	0.12	0.2	0.112122
Fold5.Rep7	0.859084	66	0.3	3	0	0.8	1	0.5	100	0.512941	0.421242	0.12	0.914286	0.0857143	0.583333	0.5	0.12	0.193548	0.0563436
Fold5.Rep7	0.844561	69	0.3	3	0	0.8	1	0.5	100	0.512941	0.421242	0.16	0.914286	0.0857143	0.6	0.571429	0.16	0.25	0.114083
Fold5.Rep7	0.813856	75	0.3	3	0	0.8	1	0.5	100	0.512941	0.421242	0.2	0.914286	0.0857143	0.616667	0.625	0.2	0.30303	0.165748
Fold5.Rep7	0.809693	79	0.3	3	0	0.8	1	0.5	100	0.512941	0.421242	0.24	0.914286	0.0857143	0.633333	0.666667	0.24	0.352941	0.213021
Fold5.Rep7	0.736898	81	0.3	3	0	0.8	1	0.5	100	0.512941	0.421242	0.28	0.914286	0.0857143	0.65	0.7	0.28	0.4	0.257016
Fold5.Rep7	0.729739	91	0.3	3	0	0.8	1	0.5	100	0.512941	0.421242	0.28	0.885714	0.114286	0.633333	0.636364	0.28	0.388889	0.21114
Fold5.Rep7	0.725777	92	0.3	3	0	0.8	1	0.5	100	0.512941	0.421242	0.28	0.857143	0.142857	0.616667	0.583333	0.28	0.378378	0.169031
Fold5.Rep7	0.721365	95	0.3	3	0	0.8	1	0.5	100	0.512941	0.421242	0.32	0.857143	0.142857	0.633333	0.615385	0.32	0.421053	0.211986
Fold5.Rep7	0.698449	98	0.3	3	0	0.8	1	0.5	100	0.512941	0.421242	0.32	0.828571	0.171429	0.616667	0.571429	0.32	0.410256	0.173179
Fold5.Rep7	0.646385	100	0.3	3	0	0.8	1	0.5	100	0.512941	0.421242	0.36	0.828571	0.171429	0.633333	0.6	0.36	0.45	0.214698
Fold5.Rep7	0.636014	102	0.3	3	0	0.8	1	0.5	100	0.512941	0.421242	0.36	0.8	0.2	0.616667	0.5625	0.36	0.439024	0.178377
Fold5.Rep7	0.538952	109	0.3	3	0	0.8	1	0.5	100	0.512941	0.421242	0.36	0.771429	0.228571	0.6	0.529412	0.36	0.428571	0.143792
Fold5.Rep7	0.533058	112	0.3	3	0	0.8	1	0.5	100	0.512941	0.421242	0.36	0.742857	0.257143	0.583333	0.5	0.36	0.418605	0.110657
Fold5.Rep7	0.525089	114	0.3	3	0	0.8	1	0.5	100	0.512941	0.421242	0.4	0.742857	0.257143	0.6	0.526316	0.4	0.454545	0.151404
Fold5.Rep7	0.515651	121	0.3	3	0	0.8	1	0.5	100	0.512941	0.421242	0.44	0.742857	0.257143	0.616667	0.55	0.44	0.488889	0.191237
Fold5.Rep7	0.514434	122	0.3	3	0	0.8	1	0.5	100	0.512941	0.421242	0.44	0.714286	0.285714	0.6	0.52381	0.44	0.478261	0.159473
Fold5.Rep7	0.511866	128	0.3	3	0	0.8	1	0.5	100	0.512941	0.421242	0.44	0.685714	0.314286	0.583333	0.5	0.44	0.468085	0.128613
Fold5.Rep7	0.506532	131	0.3	3	0	0.8	1	0.5	100	0.512941	0.421242	0.44	0.657143	0.342857	0.566667	0.478261	0.44	0.458333	0.0985032
Fold5.Rep7	0.48109	137	0.3	3	0	0.8	1	0.5	100	0.512941	0.421242	0.44	0.628571	0.371429	0.55	0.458333	0.44	0.44898	0.0690066
Fold5.Rep7	0.480038	150	0.3	3	0	0.8	1	0.5	100	0.512941	0.421242	0.44	0.6	0.4	0.533333	0.44	0.44	0.44	0.04
Fold5.Rep7	0.449825	153	0.3	3	0	0.8	1	0.5	100	0.512941	0.421242	0.48	0.6	0.4	0.55	0.461538	0.48	0.470588	0.0795917
Fold5.Rep7	0.432543	155	0.3	3	0	0.8	1	0.5	100	0.512941	0.421242	0.48	0.571429	0.428571	0.533333	0.444444	0.48	0.461538	0.0509647
Fold5.Rep7	0.431329	158	0.3	3	0	0.8	1	0.5	100	0.512941	0.421242	0.52	0.571429	0.428571	0.55	0.464286	0.52	0.490566	0.0903508
Fold5.Rep7	0.402636	169	0.3	3	0	0.8	1	0.5	100	0.512941	0.421242	0.52	0.542857	0.457143	0.533333	0.448276	0.52	0.481481	0.0620124
Fold5.Rep7	0.38094	177	0.3	3	0	0.8	1	0.5	100	0.512941	0.421242	0.56	0.542857	0.457143	0.55	0.466667	0.56	0.509091	0.101419
Fold5.Rep7	0.37354	193	0.3	3	0	0.8	1	0.5	100	0.512941	0.421242	0.6	0.542857	0.457143	0.566667	0.483871	0.6	0.535714	0.140937
Fold5.Rep7	0.32532	203	0.3	3	0	0.8	1	0.5	100	0.512941	0.421242	0.6	0.514286	0.485714	0.55	0.46875	0.6	0.526316	0.112938
Fold5.Rep7	0.311172	208	0.3	3	0	0.8	1	0.5	100	0.512941	0.421242	0.64	0.514286	0.485714	0.566667	0.484848	0.64	0.551724	0.152894
Fold5.Rep7	0.301524	209	0.3	3	0	0.8	1	0.5	100	0.512941	0.421242	0.68	0.514286	0.485714	0.583333	0.5	0.68	0.576271	0.193294
Fold5.Rep7	0.285407	215	0.3	3	0	0.8	1	0.5	100	0.512941	0.421242	0.72	0.514286	0.485714	0.6	0.514286	0.72	0.6	0.234286
Fold5.Rep7	0.249324	217	0.3	3	0	0.8	1	0.5	100	0.512941	0.421242	0.72	0.485714	0.514286	0.583333	0.5	0.72	0.590164	0.20702
Fold5.Rep7	0.246912	237	0.3	3	0	0.8	1	0.5	100	0.512941	0.421242	0.72	0.457143	0.542857	0.566667	0.486486	0.72	0.580645	0.179623
Fold5.Rep7	0.242483	239	0.3	3	0	0.8	1	0.5	100	0.512941	0.421242	0.76	0.457143	0.542857	0.583333	0.5	0.76	0.603175	0.22215
Fold5.Rep7	0.234166	241	0.3	3	0	0.8	1	0.5	100	0.512941	0.421242	0.76	0.428571	0.571429	0.566667	0.487179	0.76	0.59375	0.194912
Fold5.Rep7	0.208557	250	0.3	3	0	0.8	1	0.5	100	0.512941	0.421242	0.76	0.4	0.6	0.55	0.475	0.76	0.584615	0.167332
Fold5.Rep7	0.205128	251	0.3	3	0	0.8	1	0.5	100	0.512941	0.421242	0.76	0.371429	0.628571	0.533333	0.463415	0.76	0.575758	0.139292
Fold5.Rep7	0.17867	262	0.3	3	0	0.8	1	0.5	100	0.512941	0.421242	0.76	0.342857	0.657143	0.516667	0.452381	0.76	0.567164	0.110657
Fold5.Rep7	0.17498	266	0.3	3	0	0.8	1	0.5	100	0.512941	0.421242	0.76	0.314286	0.685714	0.5	0.44186	0.76	0.558824	0.0812738
Fold5.Rep7	0.170848	272	0.3	3	0	0.8	1	0.5	100	0.512941	0.421242	0.8	0.314286	0.685714	0.516667	0.454545	0.8	0.57971	0.127412
Fold5.Rep7	0.166187	273	0.3	3	0	0.8	1	0.5	100	0.512941	0.421242	0.8	0.285714	0.714286	0.5	0.444444	0.8	0.571429	0.09759
Fold5.Rep7	0.156398	277	0.3	3	0	0.8	1	0.5	100	0.512941	0.421242	0.84	0.285714	0.714286	0.516667	0.456522	0.84	0.591549	0.146536
Fold5.Rep7	0.12607	287	0.3	3	0	0.8	1	0.5	100	0.512941	0.421242	0.84	0.257143	0.742857	0.5	0.446809	0.84	0.583333	0.11625
Fold5.Rep7	0.115553	296	0.3	3	0	0.8	1	0.5	100	0.512941	0.421242	0.84	0.228571	0.771429	0.483333	0.4375	0.84	0.575342	0.0845154
Fold5.Rep7	0.11412	3	0.3	3	0	0.8	1	0.75	150	0.56	0.460838	0.88	0.228571	0.771429	0.5	0.44898	0.88	0.594595	0.138333
Fold5.Rep7	0.110987	5	0.3	3	0	0.8	1	0.75	150	0.56	0.460838	0.88	0.2	0.8	0.483333	0.44	0.88	0.586667	0.10583
Fold5.Rep7	0.105813	8	0.3	3	0	0.8	1	0.75	150	0.56	0.460838	0.88	0.171429	0.828571	0.466667	0.431373	0.88	0.578947	0.0710072
Fold5.Rep7	0.0989813	22	0.3	3	0	0.8	1	0.75	150	0.56	0.460838	0.92	0.171429	0.828571	0.483333	0.442308	0.92	0.597403	0.132599
Fold5.Rep7	0.0955559	25	0.3	3	0	0.8	1	0.75	150	0.56	0.460838	0.92	0.142857	0.857143	0.466667	0.433962	0.92	0.589744	0.0965321
Fold5.Rep7	0.0900229	34	0.3	3	0	0.8	1	0.75	150	0.56	0.460838	0.92	0.114286	0.885714	0.45	0.425926	0.92	0.582278	0.0563436
Fold5.Rep7	0.0869495	38	0.3	3	0	0.8	1	0.75	150	0.56	0.460838	0.92	0.0857143	0.914286	0.433333	0.418182	0.92	0.575	0.0101929
Fold5.Rep7	0.0804487	39	0.3	3	0	0.8	1	0.75	150	0.56	0.460838	0.92	0.0571429	0.942857	0.416667	0.410714	0.92	0.567901	-0.0451754
Fold5.Rep7	0.0775183	40	0.3	3	0	0.8	1	0.75	150	0.56	0.460838	0.92	0.0285714	0.971429	0.4	0.403509	0.92	0.560976	-0.116335
Fold5.Rep7	0.0770936	44	0.3	3	0	0.8	1	0.75	150	0.56	0.460838	0.96	0.0285714	0.971429	0.416667	0.413793	0.96	0.578313	-0.0313882
Fold5.Rep7	0.0673644	48	0.3	3	0	0.8	1	0.75	150	0.56	0.460838	0.96	0	1	0.4	0.40678	0.96	0.571429	-0.154042
Fold5.Rep7	0.0562208	49	0.3	3	0	0.8	1	0.75	150	0.56	0.460838	1	0	1	0.416667	0.416667	1	0.588235	0
Fold5.Rep7	0.994877	51	0.3	3	0	0.8	1	0.75	150	0.56	0.460838	0	0.971429	0.0285714	0.566667	0	0	0	-0.11003
Fold5.Rep7	0.984344	55	0.3	3	0	0.8	1	0.75	150	0.56	0.460838	0.04	0.971429	0.0285714	0.583333	0.5	0.04	0.0740741	0.0313882
Fold5.Rep7	0.944787	58	0.3	3	0	0.8	1	0.75	150	0.56	0.460838	0.08	0.971429	0.0285714	0.6	0.666667	0.08	0.142857	0.116335
Fold5.Rep7	0.908131	62	0.3	3	0	0.8	1	0.75	150	0.56	0.460838	0.12	0.971429	0.0285714	0.616667	0.75	0.12	0.206897	0.180702
Fold5.Rep7	0.870342	66	0.3	3	0	0.8	1	0.75	150	0.56	0.460838	0.12	0.942857	0.0571429	0.6	0.6	0.12	0.2	0.112122
Fold5.Rep7	0.854262	69	0.3	3	0	0.8	1	0.75	150	0.56	0.460838	0.16	0.942857	0.0571429	0.616667	0.666667	0.16	0.258065	0.169031
Fold5.Rep7	0.851731	75	0.3	3	0	0.8	1	0.75	150	0.56	0.460838	0.2	0.942857	0.0571429	0.633333	0.714286	0.2	0.3125	0.219391
Fold5.Rep7	0.849837	79	0.3	3	0	0.8	1	0.75	150	0.56	0.460838	0.2	0.914286	0.0857143	0.616667	0.625	0.2	0.30303	0.165748
Fold5.Rep7	0.832972	81	0.3	3	0	0.8	1	0.75	150	0.56	0.460838	0.24	0.914286	0.0857143	0.633333	0.666667	0.24	0.352941	0.213021
Fold5.Rep7	0.818726	91	0.3	3	0	0.8	1	0.75	150	0.56	0.460838	0.24	0.885714	0.114286	0.616667	0.6	0.24	0.342857	0.166304
Fold5.Rep7	0.813783	92	0.3	3	0	0.8	1	0.75	150	0.56	0.460838	0.28	0.885714	0.114286	0.633333	0.636364	0.28	0.388889	0.21114
Fold5.Rep7	0.80799	95	0.3	3	0	0.8	1	0.75	150	0.56	0.460838	0.28	0.857143	0.142857	0.616667	0.583333	0.28	0.378378	0.169031
Fold5.Rep7	0.792482	98	0.3	3	0	0.8	1	0.75	150	0.56	0.460838	0.32	0.857143	0.142857	0.633333	0.615385	0.32	0.421053	0.211986
Fold5.Rep7	0.790315	100	0.3	3	0	0.8	1	0.75	150	0.56	0.460838	0.32	0.828571	0.171429	0.616667	0.571429	0.32	0.410256	0.173179
Fold5.Rep7	0.748977	102	0.3	3	0	0.8	1	0.75	150	0.56	0.460838	0.32	0.8	0.2	0.6	0.533333	0.32	0.4	0.136626
Fold5.Rep7	0.741978	109	0.3	3	0	0.8	1	0.75	150	0.56	0.460838	0.32	0.771429	0.228571	0.583333	0.5	0.32	0.390244	0.101929
Fold5.Rep7	0.740308	112	0.3	3	0	0.8	1	0.75	150	0.56	0.460838	0.36	0.771429	0.228571	0.6	0.529412	0.36	0.428571	0.143792
Fold5.Rep7	0.719563	114	0.3	3	0	0.8	1	0.75	150	0.56	0.460838	0.4	0.771429	0.228571	0.616667	0.555556	0.4	0.465116	0.184428
Fold5.Rep7	0.713938	121	0.3	3	0	0.8	1	0.75	150	0.56	0.460838	0.4	0.742857	0.257143	0.6	0.526316	0.4	0.454545	0.151404
Fold5.Rep7	0.677352	122	0.3	3	0	0.8	1	0.75	150	0.56	0.460838	0.4	0.714286	0.285714	0.583333	0.5	0.4	0.444444	0.119523
Fold5.Rep7	0.675737	128	0.3	3	0	0.8	1	0.75	150	0.56	0.460838	0.44	0.714286	0.285714	0.6	0.52381	0.44	0.478261	0.159473
Fold5.Rep7	0.673091	131	0.3	3	0	0.8	1	0.75	150	0.56	0.460838	0.44	0.685714	0.314286	0.583333	0.5	0.44	0.468085	0.128613
Fold5.Rep7	0.631525	137	0.3	3	0	0.8	1	0.75	150	0.56	0.460838	0.44	0.657143	0.342857	0.566667	0.478261	0.44	0.458333	0.0985032
Fold5.Rep7	0.57781	150	0.3	3	0	0.8	1	0.75	150	0.56	0.460838	0.48	0.657143	0.342857	0.583333	0.5	0.48	0.489796	0.138013
Fold5.Rep7	0.55182	153	0.3	3	0	0.8	1	0.75	150	0.56	0.460838	0.52	0.657143	0.342857	0.6	0.52	0.52	0.52	0.177143
Fold5.Rep7	0.545503	155	0.3	3	0	0.8	1	0.75	150	0.56	0.460838	0.52	0.628571	0.371429	0.583333	0.5	0.52	0.509804	0.147813
Fold5.Rep7	0.508867	158	0.3	3	0	0.8	1	0.75	150	0.56	0.460838	0.56	0.628571	0.371429	0.6	0.518519	0.56	0.538462	0.186871
Fold5.Rep7	0.490331	169	0.3	3	0	0.8	1	0.75	150	0.56	0.460838	0.6	0.628571	0.371429	0.616667	0.535714	0.6	0.566038	0.225877
Fold5.Rep7	0.473481	177	0.3	3	0	0.8	1	0.75	150	0.56	0.460838	0.6	0.6	0.4	0.6	0.517241	0.6	0.555556	0.197312
Fold5.Rep7	0.444381	193	0.3	3	0	0.8	1	0.75	150	0.56	0.460838	0.6	0.571429	0.428571	0.583333	0.5	0.6	0.545455	0.169031
Fold5.Rep7	0.428672	203	0.3	3	0	0.8	1	0.75	150	0.56	0.460838	0.64	0.571429	0.428571	0.6	0.516129	0.64	0.571429	0.208587
Fold5.Rep7	0.394078	208	0.3	3	0	0.8	1	0.75	150	0.56	0.460838	0.64	0.542857	0.457143	0.583333	0.5	0.64	0.561404	0.180702
Fold5.Rep7	0.381359	209	0.3	3	0	0.8	1	0.75	150	0.56	0.460838	0.68	0.542857	0.457143	0.6	0.515152	0.68	0.586207	0.220847
Fold5.Rep7	0.379647	215	0.3	3	0	0.8	1	0.75	150	0.56	0.460838	0.68	0.514286	0.485714	0.583333	0.5	0.68	0.576271	0.193294
Fold5.Rep7	0.3711	217	0.3	3	0	0.8	1	0.75	150	0.56	0.460838	0.68	0.485714	0.514286	0.566667	0.485714	0.68	0.566667	0.165714
Fold5.Rep7	0.355464	237	0.3	3	0	0.8	1	0.75	150	0.56	0.460838	0.72	0.485714	0.514286	0.583333	0.5	0.72	0.590164	0.20702
Fold5.Rep7	0.346594	239	0.3	3	0	0.8	1	0.75	150	0.56	0.460838	0.76	0.485714	0.514286	0.6	0.513514	0.76	0.612903	0.249155
Fold5.Rep7	0.341084	241	0.3	3	0	0.8	1	0.75	150	0.56	0.460838	0.76	0.457143	0.542857	0.583333	0.5	0.76	0.603175	0.22215
Fold5.Rep7	0.314455	250	0.3	3	0	0.8	1	0.75	150	0.56	0.460838	0.76	0.428571	0.571429	0.566667	0.487179	0.76	0.59375	0.194912
Fold5.Rep7	0.309195	251	0.3	3	0	0.8	1	0.75	150	0.56	0.460838	0.76	0.4	0.6	0.55	0.475	0.76	0.584615	0.167332
Fold5.Rep7	0.270379	262	0.3	3	0	0.8	1	0.75	150	0.56	0.460838	0.76	0.371429	0.628571	0.533333	0.463415	0.76	0.575758	0.139292
Fold5.Rep7	0.249721	266	0.3	3	0	0.8	1	0.75	150	0.56	0.460838	0.8	0.371429	0.628571	0.55	0.47619	0.8	0.597015	0.184428
Fold5.Rep7	0.247621	272	0.3	3	0	0.8	1	0.75	150	0.56	0.460838	0.8	0.342857	0.657143	0.533333	0.465116	0.8	0.588235	0.156296
Fold5.Rep7	0.228862	273	0.3	3	0	0.8	1	0.75	150	0.56	0.460838	0.8	0.314286	0.685714	0.516667	0.454545	0.8	0.57971	0.127412
Fold5.Rep7	0.222126	277	0.3	3	0	0.8	1	0.75	150	0.56	0.460838	0.84	0.314286	0.685714	0.533333	0.466667	0.84	0.6	0.175662
Fold5.Rep7	0.183005	287	0.3	3	0	0.8	1	0.75	150	0.56	0.460838	0.84	0.285714	0.714286	0.516667	0.456522	0.84	0.591549	0.146536
Fold5.Rep7	0.179838	296	0.3	3	0	0.8	1	0.75	150	0.56	0.460838	0.88	0.285714	0.714286	0.533333	0.468085	0.88	0.611111	0.198309
Fold5.Rep7	0.179816	3	0.3	3	0	0.8	1	0.75	50	0.623529	0.52494	0.88	0.257143	0.742857	0.516667	0.458333	0.88	0.60274	0.169031
Fold5.Rep7	0.178952	5	0.3	3	0	0.8	1	0.75	50	0.623529	0.52494	0.88	0.228571	0.771429	0.5	0.44898	0.88	0.594595	0.138333
Fold5.Rep7	0.162122	8	0.3	3	0	0.8	1	0.75	50	0.623529	0.52494	0.92	0.228571	0.771429	0.516667	0.46	0.92	0.613333	0.196542
Fold5.Rep7	0.14585	22	0.3	3	0	0.8	1	0.75	50	0.623529	0.52494	0.92	0.2	0.8	0.5	0.45098	0.92	0.605263	0.165683
Fold5.Rep7	0.129844	25	0.3	3	0	0.8	1	0.75	50	0.623529	0.52494	0.96	0.2	0.8	0.516667	0.461538	0.96	0.623377	0.232048
Fold5.Rep7	0.11627	34	0.3	3	0	0.8	1	0.75	50	0.623529	0.52494	0.96	0.171429	0.828571	0.5	0.45283	0.96	0.615385	0.20184
Fold5.Rep7	0.0973071	38	0.3	3	0	0.8	1	0.75	50	0.623529	0.52494	0.96	0.142857	0.857143	0.483333	0.444444	0.96	0.607595	0.169031
Fold5.Rep7	0.0834119	39	0.3	3	0	0.8	1	0.75	50	0.623529	0.52494	0.96	0.114286	0.885714	0.466667	0.436364	0.96	0.6	0.132508
Fold5.Rep7	0.0727264	40	0.3	3	0	0.8	1	0.75	50	0.623529	0.52494	0.96	0.0857143	0.914286	0.45	0.428571	0.96	0.592593	0.0903508
Fold5.Rep7	0.0679384	44	0.3	3	0	0.8	1	0.75	50	0.623529	0.52494	1	0.0857143	0.914286	0.466667	0.438596	1	0.609756	0.193892
Fold5.Rep7	0.0622209	48	0.3	3	0	0.8	1	0.75	50	0.623529	0.52494	1	0.0571429	0.942857	0.45	0.431034	1	0.60241	0.156941
Fold5.Rep7	0.0470586	49	0.3	3	0	0.8	1	0.75	50	0.623529	0.52494	1	0.0285714	0.971429	0.433333	0.423729	1	0.595238	0.11003
Fold5.Rep7	0.0269428	51	0.3	3	0	0.8	1	0.75	50	0.623529	0.52494	1	0	1	0.416667	0.416667	1	0.588235	0
Fold5.Rep7	0.962091	55	0.3	3	0	0.8	1	0.75	50	0.623529	0.52494	0	0.971429	0.0285714	0.566667	0	0	0	-0.11003
Fold5.Rep7	0.960169	58	0.3	3	0	0.8	1	0.75	50	0.623529	0.52494	0.04	0.971429	0.0285714	0.583333	0.5	0.04	0.0740741	0.0313882
Fold5.Rep7	0.941425	62	0.3	3	0	0.8	1	0.75	50	0.623529	0.52494	0.04	0.942857	0.0571429	0.566667	0.333333	0.04	0.0714286	-0.0387783
Fold5.Rep7	0.941148	66	0.3	3	0	0.8	1	0.75	50	0.623529	0.52494	0.08	0.942857	0.0571429	0.583333	0.5	0.08	0.137931	0.0451754
Fold5.Rep7	0.922968	69	0.3	3	0	0.8	1	0.75	50	0.623529	0.52494	0.12	0.942857	0.0571429	0.6	0.6	0.12	0.2	0.112122
Fold5.Rep7	0.893723	75	0.3	3	0	0.8	1	0.75	50	0.623529	0.52494	0.16	0.942857	0.0571429	0.616667	0.666667	0.16	0.258065	0.169031
Fold5.Rep7	0.881719	79	0.3	3	0	0.8	1	0.75	50	0.623529	0.52494	0.16	0.914286	0.0857143	0.6	0.571429	0.16	0.25	0.114083
Fold5.Rep7	0.871856	81	0.3	3	0	0.8	1	0.75	50	0.623529	0.52494	0.2	0.914286	0.0857143	0.616667	0.625	0.2	0.30303	0.165748
Fold5.Rep7	0.845254	91	0.3	3	0	0.8	1	0.75	50	0.623529	0.52494	0.2	0.885714	0.114286	0.6	0.555556	0.2	0.294118	0.118345
Fold5.Rep7	0.843002	92	0.3	3	0	0.8	1	0.75	50	0.623529	0.52494	0.2	0.857143	0.142857	0.583333	0.5	0.2	0.285714	0.0755929
Fold5.Rep7	0.834205	95	0.3	3	0	0.8	1	0.75	50	0.623529	0.52494	0.24	0.857143	0.142857	0.6	0.545455	0.24	0.333333	0.123771
Fold5.Rep7	0.811417	98	0.3	3	0	0.8	1	0.75	50	0.623529	0.52494	0.28	0.857143	0.142857	0.616667	0.583333	0.28	0.378378	0.169031
Fold5.Rep7	0.76208	100	0.3	3	0	0.8	1	0.75	50	0.623529	0.52494	0.28	0.828571	0.171429	0.6	0.538462	0.28	0.368421	0.129927
Fold5.Rep7	0.761172	102	0.3	3	0	0.8	1	0.75	50	0.623529	0.52494	0.28	0.8	0.2	0.583333	0.5	0.28	0.358974	0.0932505
Fold5.Rep7	0.75003	109	0.3	3	0	0.8	1	0.75	50	0.623529	0.52494	0.32	0.8	0.2	0.6	0.533333	0.32	0.4	0.136626
Fold5.Rep7	0.714041	112	0.3	3	0	0.8	1	0.75	50	0.623529	0.52494	0.36	0.8	0.2	0.616667	0.5625	0.36	0.439024	0.178377
Fold5.Rep7	0.712262	114	0.3	3	0	0.8	1	0.75	50	0.623529	0.52494	0.36	0.771429	0.228571	0.6	0.529412	0.36	0.428571	0.143792
Fold5.Rep7	0.672559	121	0.3	3	0	0.8	1	0.75	50	0.623529	0.52494	0.4	0.771429	0.228571	0.616667	0.555556	0.4	0.465116	0.184428
Fold5.Rep7	0.671424	122	0.3	3	0	0.8	1	0.75	50	0.623529	0.52494	0.4	0.742857	0.257143	0.6	0.526316	0.4	0.454545	0.151404
Fold5.Rep7	0.616008	128	0.3	3	0	0.8	1	0.75	50	0.623529	0.52494	0.44	0.742857	0.257143	0.616667	0.55	0.44	0.488889	0.191237
Fold5.Rep7	0.590615	131	0.3	3	0	0.8	1	0.75	50	0.623529	0.52494	0.48	0.742857	0.257143	0.633333	0.571429	0.48	0.521739	0.23035
Fold5.Rep7	0.590032	137	0.3	3	0	0.8	1	0.75	50	0.623529	0.52494	0.48	0.714286	0.285714	0.616667	0.545455	0.48	0.510638	0.198766
Fold5.Rep7	0.551343	150	0.3	3	0	0.8	1	0.75	50	0.623529	0.52494	0.48	0.685714	0.314286	0.6	0.521739	0.48	0.5	0.168035
Fold5.Rep7	0.527237	153	0.3	3	0	0.8	1	0.75	50	0.623529	0.52494	0.48	0.657143	0.342857	0.583333	0.5	0.48	0.489796	0.138013
Fold5.Rep7	0.474705	155	0.3	3	0	0.8	1	0.75	50	0.623529	0.52494	0.48	0.628571	0.371429	0.566667	0.48	0.48	0.48	0.108571
Fold5.Rep7	0.467988	158	0.3	3	0	0.8	1	0.75	50	0.623529	0.52494	0.52	0.628571	0.371429	0.583333	0.5	0.52	0.509804	0.147813
Fold5.Rep7	0.432045	169	0.3	3	0	0.8	1	0.75	50	0.623529	0.52494	0.52	0.6	0.4	0.566667	0.481481	0.52	0.5	0.118918
Fold5.Rep7	0.431889	177	0.3	3	0	0.8	1	0.75	50	0.623529	0.52494	0.56	0.6	0.4	0.583333	0.5	0.56	0.528302	0.158114
Fold5.Rep7	0.429231	193	0.3	3	0	0.8	1	0.75	50	0.623529	0.52494	0.56	0.571429	0.428571	0.566667	0.482759	0.56	0.518519	0.129662
Fold5.Rep7	0.425086	203	0.3	3	0	0.8	1	0.75	50	0.623529	0.52494	0.56	0.542857	0.457143	0.55	0.466667	0.56	0.509091	0.101419
Fold5.Rep7	0.411206	208	0.3	3	0	0.8	1	0.75	50	0.623529	0.52494	0.6	0.542857	0.457143	0.566667	0.483871	0.6	0.535714	0.140937
Fold5.Rep7	0.408077	209	0.3	3	0	0.8	1	0.75	50	0.623529	0.52494	0.6	0.514286	0.485714	0.55	0.46875	0.6	0.526316	0.112938
Fold5.Rep7	0.397772	215	0.3	3	0	0.8	1	0.75	50	0.623529	0.52494	0.6	0.485714	0.514286	0.533333	0.454545	0.6	0.517241	0.0849412
Fold5.Rep7	0.397015	217	0.3	3	0	0.8	1	0.75	50	0.623529	0.52494	0.6	0.457143	0.542857	0.516667	0.441176	0.6	0.508475	0.0568512
Fold5.Rep7	0.381374	237	0.3	3	0	0.8	1	0.75	50	0.623529	0.52494	0.6	0.428571	0.571429	0.5	0.428571	0.6	0.5	0.0285714
Fold5.Rep7	0.370724	239	0.3	3	0	0.8	1	0.75	50	0.623529	0.52494	0.64	0.428571	0.571429	0.516667	0.444444	0.64	0.52459	0.0690066
Fold5.Rep7	0.307306	241	0.3	3	0	0.8	1	0.75	50	0.623529	0.52494	0.64	0.4	0.6	0.5	0.432432	0.64	0.516129	0.0405601
Fold5.Rep7	0.290524	250	0.3	3	0	0.8	1	0.75	50	0.623529	0.52494	0.68	0.4	0.6	0.516667	0.447368	0.68	0.539683	0.0818448
Fold5.Rep7	0.252661	251	0.3	3	0	0.8	1	0.75	50	0.623529	0.52494	0.72	0.4	0.6	0.533333	0.461538	0.72	0.5625	0.124035
Fold5.Rep7	0.244682	262	0.3	3	0	0.8	1	0.75	50	0.623529	0.52494	0.72	0.371429	0.628571	0.516667	0.45	0.72	0.553846	0.0956183
Fold5.Rep7	0.233621	266	0.3	3	0	0.8	1	0.75	50	0.623529	0.52494	0.72	0.342857	0.657143	0.5	0.439024	0.72	0.545455	0.0666177
Fold5.Rep7	0.217114	272	0.3	3	0	0.8	1	0.75	50	0.623529	0.52494	0.72	0.314286	0.685714	0.483333	0.428571	0.72	0.537313	0.0368856
Fold5.Rep7	0.196201	273	0.3	3	0	0.8	1	0.75	50	0.623529	0.52494	0.76	0.314286	0.685714	0.5	0.44186	0.76	0.558824	0.0812738
Fold5.Rep7	0.177388	277	0.3	3	0	0.8	1	0.75	50	0.623529	0.52494	0.8	0.314286	0.685714	0.516667	0.454545	0.8	0.57971	0.127412
Fold5.Rep7	0.159512	287	0.3	3	0	0.8	1	0.75	50	0.623529	0.52494	0.8	0.285714	0.714286	0.5	0.444444	0.8	0.571429	0.09759
Fold5.Rep7	0.158072	296	0.3	3	0	0.8	1	0.75	50	0.623529	0.52494	0.8	0.257143	0.742857	0.483333	0.434783	0.8	0.56338	0.0666075
Fold5.Rep7	0.135769	3	0.3	3	0	0.8	1	0.75	100	0.565882	0.481383	0.8	0.228571	0.771429	0.466667	0.425532	0.8	0.555556	0.0341913
Fold5.Rep7	0.120343	5	0.3	3	0	0.8	1	0.75	100	0.565882	0.481383	0.8	0.2	0.8	0.45	0.416667	0.8	0.547945	-4.00345e-17
Fold5.Rep7	0.118809	8	0.3	3	0	0.8	1	0.75	100	0.565882	0.481383	0.84	0.2	0.8	0.466667	0.428571	0.84	0.567568	0.0509647
Fold5.Rep7	0.101976	22	0.3	3	0	0.8	1	0.75	100	0.565882	0.481383	0.84	0.171429	0.828571	0.45	0.42	0.84	0.56	0.0151186
Fold5.Rep7	0.0895397	25	0.3	3	0	0.8	1	0.75	100	0.565882	0.481383	0.88	0.171429	0.828571	0.466667	0.431373	0.88	0.578947	0.0710072
Fold5.Rep7	0.0746821	34	0.3	3	0	0.8	1	0.75	100	0.565882	0.481383	0.88	0.142857	0.857143	0.45	0.423077	0.88	0.571429	0.0331497
Fold5.Rep7	0.0738826	38	0.3	3	0	0.8	1	0.75	100	0.565882	0.481383	0.88	0.114286	0.885714	0.433333	0.415094	0.88	0.564103	-0.00877564
Fold5.Rep7	0.0699537	39	0.3	3	0	0.8	1	0.75	100	0.565882	0.481383	0.88	0.0857143	0.914286	0.416667	0.407407	0.88	0.556962	-0.0563436
Fold5.Rep7	0.0694695	40	0.3	3	0	0.8	1	0.75	100	0.565882	0.481383	0.92	0.0857143	0.914286	0.433333	0.418182	0.92	0.575	0.0101929
Fold5.Rep7	0.0654886	44	0.3	3	0	0.8	1	0.75	100	0.565882	0.481383	0.92	0.0571429	0.942857	0.416667	0.410714	0.92	0.567901	-0.0451754
Fold5.Rep7	0.0406455	48	0.3	3	0	0.8	1	0.75	100	0.565882	0.481383	0.96	0.0571429	0.942857	0.433333	0.421053	0.96	0.585366	0.0387783
Fold5.Rep7	0.0380774	49	0.3	3	0	0.8	1	0.75	100	0.565882	0.481383	1	0.0571429	0.942857	0.45	0.431034	1	0.60241	0.156941
Fold5.Rep7	0.033904	51	0.3	3	0	0.8	1	0.75	100	0.565882	0.481383	1	0.0285714	0.971429	0.433333	0.423729	1	0.595238	0.11003
Fold5.Rep7	0.0205847	55	0.3	3	0	0.8	1	0.75	100	0.565882	0.481383	1	0	1	0.416667	0.416667	1	0.588235	0
Fold5.Rep7	0.988766	58	0.3	3	0	0.8	1	0.75	100	0.565882	0.481383	0	0.971429	0.0285714	0.566667	0	0	0	-0.11003
Fold5.Rep7	0.958589	62	0.3	3	0	0.8	1	0.75	100	0.565882	0.481383	0.04	0.971429	0.0285714	0.583333	0.5	0.04	0.0740741	0.0313882
Fold5.Rep7	0.951354	66	0.3	3	0	0.8	1	0.75	100	0.565882	0.481383	0.08	0.971429	0.0285714	0.6	0.666667	0.08	0.142857	0.116335
Fold5.Rep7	0.947244	69	0.3	3	0	0.8	1	0.75	100	0.565882	0.481383	0.12	0.971429	0.0285714	0.616667	0.75	0.12	0.206897	0.180702
Fold5.Rep7	0.942138	75	0.3	3	0	0.8	1	0.75	100	0.565882	0.481383	0.12	0.942857	0.0571429	0.6	0.6	0.12	0.2	0.112122
Fold5.Rep7	0.893572	79	0.3	3	0	0.8	1	0.75	100	0.565882	0.481383	0.16	0.942857	0.0571429	0.616667	0.666667	0.16	0.258065	0.169031
Fold5.Rep7	0.849787	81	0.3	3	0	0.8	1	0.75	100	0.565882	0.481383	0.16	0.914286	0.0857143	0.6	0.571429	0.16	0.25	0.114083
Fold5.Rep7	0.811353	91	0.3	3	0	0.8	1	0.75	100	0.565882	0.481383	0.2	0.914286	0.0857143	0.616667	0.625	0.2	0.30303	0.165748
Fold5.Rep7	0.786433	92	0.3	3	0	0.8	1	0.75	100	0.565882	0.481383	0.24	0.914286	0.0857143	0.633333	0.666667	0.24	0.352941	0.213021
Fold5.Rep7	0.753739	95	0.3	3	0	0.8	1	0.75	100	0.565882	0.481383	0.24	0.885714	0.114286	0.616667	0.6	0.24	0.342857	0.166304
Fold5.Rep7	0.751201	98	0.3	3	0	0.8	1	0.75	100	0.565882	0.481383	0.24	0.857143	0.142857	0.6	0.545455	0.24	0.333333	0.123771
Fold5.Rep7	0.750401	100	0.3	3	0	0.8	1	0.75	100	0.565882	0.481383	0.24	0.828571	0.171429	0.583333	0.5	0.24	0.324324	0.0845154
Fold5.Rep7	0.743349	102	0.3	3	0	0.8	1	0.75	100	0.565882	0.481383	0.28	0.828571	0.171429	0.6	0.538462	0.28	0.368421	0.129927
Fold5.Rep7	0.699397	109	0.3	3	0	0.8	1	0.75	100	0.565882	0.481383	0.28	0.8	0.2	0.583333	0.5	0.28	0.358974	0.0932505
Fold5.Rep7	0.682936	112	0.3	3	0	0.8	1	0.75	100	0.565882	0.481383	0.32	0.8	0.2	0.6	0.533333	0.32	0.4	0.136626
Fold5.Rep7	0.654903	114	0.3	3	0	0.8	1	0.75	100	0.565882	0.481383	0.36	0.8	0.2	0.616667	0.5625	0.36	0.439024	0.178377
Fold5.Rep7	0.581826	121	0.3	3	0	0.8	1	0.75	100	0.565882	0.481383	0.36	0.771429	0.228571	0.6	0.529412	0.36	0.428571	0.143792
Fold5.Rep7	0.536223	122	0.3	3	0	0.8	1	0.75	100	0.565882	0.481383	0.4	0.771429	0.228571	0.616667	0.555556	0.4	0.465116	0.184428
Fold5.Rep7	0.531221	128	0.3	3	0	0.8	1	0.75	100	0.565882	0.481383	0.44	0.771429	0.228571	0.633333	0.578947	0.44	0.5	0.224078
Fold5.Rep7	0.519189	131	0.3	3	0	0.8	1	0.75	100	0.565882	0.481383	0.44	0.742857	0.257143	0.616667	0.55	0.44	0.488889	0.191237
Fold5.Rep7	0.515777	137	0.3	3	0	0.8	1	0.75	100	0.565882	0.481383	0.44	0.714286	0.285714	0.6	0.52381	0.44	0.478261	0.159473
Fold5.Rep7	0.496147	150	0.3	3	0	0.8	1	0.75	100	0.565882	0.481383	0.48	0.714286	0.285714	0.616667	0.545455	0.48	0.510638	0.198766
Fold5.Rep7	0.419934	153	0.3	3	0	0.8	1	0.75	100	0.565882	0.481383	0.48	0.685714	0.314286	0.6	0.521739	0.48	0.5	0.168035
Fold5.Rep7	0.399762	155	0.3	3	0	0.8	1	0.75	100	0.565882	0.481383	0.52	0.685714	0.314286	0.616667	0.541667	0.52	0.530612	0.20702
Fold5.Rep7	0.388591	158	0.3	3	0	0.8	1	0.75	100	0.565882	0.481383	0.56	0.685714	0.314286	0.633333	0.56	0.56	0.56	0.245714
Fold5.Rep7	0.384866	169	0.3	3	0	0.8	1	0.75	100	0.565882	0.481383	0.56	0.657143	0.342857	0.616667	0.538462	0.56	0.54902	0.216035
Fold5.Rep7	0.35263	177	0.3	3	0	0.8	1	0.75	100	0.565882	0.481383	0.56	0.628571	0.371429	0.6	0.518519	0.56	0.538462	0.186871
Fold5.Rep7	0.343645	193	0.3	3	0	0.8	1	0.75	100	0.565882	0.481383	0.56	0.6	0.4	0.583333	0.5	0.56	0.528302	0.158114
Fold5.Rep7	0.336273	203	0.3	3	0	0.8	1	0.75	100	0.565882	0.481383	0.56	0.571429	0.428571	0.566667	0.482759	0.56	0.518519	0.129662
Fold5.Rep7	0.335845	208	0.3	3	0	0.8	1	0.75	100	0.565882	0.481383	0.56	0.542857	0.457143	0.55	0.466667	0.56	0.509091	0.101419
Fold5.Rep7	0.335516	209	0.3	3	0	0.8	1	0.75	100	0.565882	0.481383	0.56	0.514286	0.485714	0.533333	0.451613	0.56	0.5	0.0732874
Fold5.Rep7	0.330098	215	0.3	3	0	0.8	1	0.75	100	0.565882	0.481383	0.6	0.514286	0.485714	0.55	0.46875	0.6	0.526316	0.112938
Fold5.Rep7	0.329777	217	0.3	3	0	0.8	1	0.75	100	0.565882	0.481383	0.6	0.485714	0.514286	0.533333	0.454545	0.6	0.517241	0.0849412
Fold5.Rep7	0.310166	237	0.3	3	0	0.8	1	0.75	100	0.565882	0.481383	0.64	0.485714	0.514286	0.55	0.470588	0.64	0.542373	0.125073
Fold5.Rep7	0.306183	239	0.3	3	0	0.8	1	0.75	100	0.565882	0.481383	0.68	0.485714	0.514286	0.566667	0.485714	0.68	0.566667	0.165714
Fold5.Rep7	0.285729	241	0.3	3	0	0.8	1	0.75	100	0.565882	0.481383	0.68	0.457143	0.542857	0.55	0.472222	0.68	0.557377	0.138013
Fold5.Rep7	0.279924	250	0.3	3	0	0.8	1	0.75	100	0.565882	0.481383	0.68	0.428571	0.571429	0.533333	0.459459	0.68	0.548387	0.110092
Fold5.Rep7	0.276405	251	0.3	3	0	0.8	1	0.75	100	0.565882	0.481383	0.68	0.4	0.6	0.516667	0.447368	0.68	0.539683	0.0818448
Fold5.Rep7	0.270938	262	0.3	3	0	0.8	1	0.75	100	0.565882	0.481383	0.68	0.371429	0.628571	0.5	0.435897	0.68	0.53125	0.0531577
Fold5.Rep7	0.253011	266	0.3	3	0	0.8	1	0.75	100	0.565882	0.481383	0.72	0.371429	0.628571	0.516667	0.45	0.72	0.553846	0.0956183
Fold5.Rep7	0.250157	272	0.3	3	0	0.8	1	0.75	100	0.565882	0.481383	0.72	0.342857	0.657143	0.5	0.439024	0.72	0.545455	0.0666177
Fold5.Rep7	0.226813	273	0.3	3	0	0.8	1	0.75	100	0.565882	0.481383	0.76	0.342857	0.657143	0.516667	0.452381	0.76	0.567164	0.110657
Fold5.Rep7	0.198872	277	0.3	3	0	0.8	1	0.75	100	0.565882	0.481383	0.76	0.314286	0.685714	0.5	0.44186	0.76	0.558824	0.0812738
Fold5.Rep7	0.196317	287	0.3	3	0	0.8	1	0.75	100	0.565882	0.481383	0.76	0.285714	0.714286	0.483333	0.431818	0.76	0.550725	0.0509647
Fold5.Rep7	0.195863	296	0.3	3	0	0.8	1	0.75	100	0.565882	0.481383	0.8	0.285714	0.714286	0.5	0.444444	0.8	0.571429	0.09759
Fold5.Rep7	0.19291	3	0.3	3	0	0.8	1	1	150	0.530588	0.448273	0.84	0.285714	0.714286	0.516667	0.456522	0.84	0.591549	0.146536
Fold5.Rep7	0.171656	5	0.3	3	0	0.8	1	1	150	0.530588	0.448273	0.84	0.257143	0.742857	0.5	0.446809	0.84	0.583333	0.11625
Fold5.Rep7	0.153443	8	0.3	3	0	0.8	1	1	150	0.530588	0.448273	0.84	0.228571	0.771429	0.483333	0.4375	0.84	0.575342	0.0845154
Fold5.Rep7	0.148314	22	0.3	3	0	0.8	1	1	150	0.530588	0.448273	0.84	0.2	0.8	0.466667	0.428571	0.84	0.567568	0.0509647
Fold5.Rep7	0.140324	25	0.3	3	0	0.8	1	1	150	0.530588	0.448273	0.84	0.171429	0.828571	0.45	0.42	0.84	0.56	0.0151186
Fold5.Rep7	0.137186	34	0.3	3	0	0.8	1	1	150	0.530588	0.448273	0.88	0.171429	0.828571	0.466667	0.431373	0.88	0.578947	0.0710072
Fold5.Rep7	0.132166	38	0.3	3	0	0.8	1	1	150	0.530588	0.448273	0.88	0.142857	0.857143	0.45	0.423077	0.88	0.571429	0.0331497
Fold5.Rep7	0.11984	39	0.3	3	0	0.8	1	1	150	0.530588	0.448273	0.88	0.114286	0.885714	0.433333	0.415094	0.88	0.564103	-0.00877564
Fold5.Rep7	0.102131	40	0.3	3	0	0.8	1	1	150	0.530588	0.448273	0.88	0.0857143	0.914286	0.416667	0.407407	0.88	0.556962	-0.0563436
Fold5.Rep7	0.0977983	44	0.3	3	0	0.8	1	1	150	0.530588	0.448273	0.92	0.0857143	0.914286	0.433333	0.418182	0.92	0.575	0.0101929
Fold5.Rep7	0.0871207	48	0.3	3	0	0.8	1	1	150	0.530588	0.448273	0.96	0.0857143	0.914286	0.45	0.428571	0.96	0.592593	0.0903508
Fold5.Rep7	0.078496	49	0.3	3	0	0.8	1	1	150	0.530588	0.448273	0.96	0.0571429	0.942857	0.433333	0.421053	0.96	0.585366	0.0387783
Fold5.Rep7	0.0711607	51	0.3	3	0	0.8	1	1	150	0.530588	0.448273	1	0.0571429	0.942857	0.45	0.431034	1	0.60241	0.156941
Fold5.Rep7	0.0586357	55	0.3	3	0	0.8	1	1	150	0.530588	0.448273	1	0.0285714	0.971429	0.433333	0.423729	1	0.595238	0.11003
Fold5.Rep7	0.0414484	58	0.3	3	0	0.8	1	1	150	0.530588	0.448273	1	0	1	0.416667	0.416667	1	0.588235	0
Fold5.Rep7	0.999297	62	0.3	3	0	0.8	1	1	150	0.530588	0.448273	0	0.971429	0.0285714	0.566667	0	0	0	-0.11003
Fold5.Rep7	0.971776	66	0.3	3	0	0.8	1	1	150	0.530588	0.448273	0.04	0.971429	0.0285714	0.583333	0.5	0.04	0.0740741	0.0313882
Fold5.Rep7	0.949541	69	0.3	3	0	0.8	1	1	150	0.530588	0.448273	0.04	0.942857	0.0571429	0.566667	0.333333	0.04	0.0714286	-0.0387783
Fold5.Rep7	0.946117	75	0.3	3	0	0.8	1	1	150	0.530588	0.448273	0.08	0.942857	0.0571429	0.583333	0.5	0.08	0.137931	0.0451754
Fold5.Rep7	0.943746	79	0.3	3	0	0.8	1	1	150	0.530588	0.448273	0.12	0.942857	0.0571429	0.6	0.6	0.12	0.2	0.112122
Fold5.Rep7	0.938255	81	0.3	3	0	0.8	1	1	150	0.530588	0.448273	0.16	0.942857	0.0571429	0.616667	0.666667	0.16	0.258065	0.169031
Fold5.Rep7	0.934582	91	0.3	3	0	0.8	1	1	150	0.530588	0.448273	0.16	0.914286	0.0857143	0.6	0.571429	0.16	0.25	0.114083
Fold5.Rep7	0.852355	92	0.3	3	0	0.8	1	1	150	0.530588	0.448273	0.2	0.914286	0.0857143	0.616667	0.625	0.2	0.30303	0.165748
Fold5.Rep7	0.827142	95	0.3	3	0	0.8	1	1	150	0.530588	0.448273	0.24	0.914286	0.0857143	0.633333	0.666667	0.24	0.352941	0.213021
Fold5.Rep7	0.811357	98	0.3	3	0	0.8	1	1	150	0.530588	0.448273	0.24	0.885714	0.114286	0.616667	0.6	0.24	0.342857	0.166304
Fold5.Rep7	0.775972	100	0.3	3	0	0.8	1	1	150	0.530588	0.448273	0.24	0.857143	0.142857	0.6	0.545455	0.24	0.333333	0.123771
Fold5.Rep7	0.743125	102	0.3	3	0	0.8	1	1	150	0.530588	0.448273	0.24	0.828571	0.171429	0.583333	0.5	0.24	0.324324	0.0845154
Fold5.Rep7	0.735404	109	0.3	3	0	0.8	1	1	150	0.530588	0.448273	0.28	0.828571	0.171429	0.6	0.538462	0.28	0.368421	0.129927
Fold5.Rep7	0.725226	112	0.3	3	0	0.8	1	1	150	0.530588	0.448273	0.28	0.8	0.2	0.583333	0.5	0.28	0.358974	0.0932505
Fold5.Rep7	0.710443	114	0.3	3	0	0.8	1	1	150	0.530588	0.448273	0.32	0.8	0.2	0.6	0.533333	0.32	0.4	0.136626
Fold5.Rep7	0.705888	121	0.3	3	0	0.8	1	1	150	0.530588	0.448273	0.36	0.8	0.2	0.616667	0.5625	0.36	0.439024	0.178377
Fold5.Rep7	0.664287	122	0.3	3	0	0.8	1	1	150	0.530588	0.448273	0.36	0.771429	0.228571	0.6	0.529412	0.36	0.428571	0.143792
Fold5.Rep7	0.651239	128	0.3	3	0	0.8	1	1	150	0.530588	0.448273	0.36	0.742857	0.257143	0.583333	0.5	0.36	0.418605	0.110657
Fold5.Rep7	0.610079	131	0.3	3	0	0.8	1	1	150	0.530588	0.448273	0.36	0.714286	0.285714	0.566667	0.473684	0.36	0.409091	0.0787301
Fold5.Rep7	0.544142	137	0.3	3	0	0.8	1	1	150	0.530588	0.448273	0.36	0.685714	0.314286	0.55	0.45	0.36	0.4	0.0478091
Fold5.Rep7	0.525019	150	0.3	3	0	0.8	1	1	150	0.530588	0.448273	0.4	0.685714	0.314286	0.566667	0.47619	0.4	0.434783	0.0885962
Fold5.Rep7	0.495229	153	0.3	3	0	0.8	1	1	150	0.530588	0.448273	0.4	0.657143	0.342857	0.55	0.454545	0.4	0.425532	0.0584605
Fold5.Rep7	0.49469	155	0.3	3	0	0.8	1	1	150	0.530588	0.448273	0.44	0.657143	0.342857	0.566667	0.478261	0.44	0.458333	0.0985032
Fold5.Rep7	0.48044	158	0.3	3	0	0.8	1	1	150	0.530588	0.448273	0.44	0.628571	0.371429	0.55	0.458333	0.44	0.44898	0.0690066
Fold5.Rep7	0.470838	169	0.3	3	0	0.8	1	1	150	0.530588	0.448273	0.48	0.628571	0.371429	0.566667	0.48	0.48	0.48	0.108571
Fold5.Rep7	0.46604	177	0.3	3	0	0.8	1	1	150	0.530588	0.448273	0.52	0.628571	0.371429	0.583333	0.5	0.52	0.509804	0.147813
Fold5.Rep7	0.446588	193	0.3	3	0	0.8	1	1	150	0.530588	0.448273	0.56	0.628571	0.371429	0.6	0.518519	0.56	0.538462	0.186871
Fold5.Rep7	0.443	203	0.3	3	0	0.8	1	1	150	0.530588	0.448273	0.56	0.6	0.4	0.583333	0.5	0.56	0.528302	0.158114
Fold5.Rep7	0.425815	208	0.3	3	0	0.8	1	1	150	0.530588	0.448273	0.56	0.571429	0.428571	0.566667	0.482759	0.56	0.518519	0.129662
Fold5.Rep7	0.413551	209	0.3	3	0	0.8	1	1	150	0.530588	0.448273	0.56	0.542857	0.457143	0.55	0.466667	0.56	0.509091	0.101419
Fold5.Rep7	0.35563	215	0.3	3	0	0.8	1	1	150	0.530588	0.448273	0.56	0.514286	0.485714	0.533333	0.451613	0.56	0.5	0.0732874
Fold5.Rep7	0.300661	217	0.3	3	0	0.8	1	1	150	0.530588	0.448273	0.56	0.485714	0.514286	0.516667	0.4375	0.56	0.491228	0.0451754
Fold5.Rep7	0.28596	237	0.3	3	0	0.8	1	1	150	0.530588	0.448273	0.56	0.457143	0.542857	0.5	0.424242	0.56	0.482759	0.0169882
Fold5.Rep7	0.274129	239	0.3	3	0	0.8	1	1	150	0.530588	0.448273	0.6	0.457143	0.542857	0.516667	0.441176	0.6	0.508475	0.0568512
Fold5.Rep7	0.273388	241	0.3	3	0	0.8	1	1	150	0.530588	0.448273	0.6	0.428571	0.571429	0.5	0.428571	0.6	0.5	0.0285714
Fold5.Rep7	0.273023	250	0.3	3	0	0.8	1	1	150	0.530588	0.448273	0.64	0.428571	0.571429	0.516667	0.444444	0.64	0.52459	0.0690066
Fold5.Rep7	0.244635	251	0.3	3	0	0.8	1	1	150	0.530588	0.448273	0.68	0.428571	0.571429	0.533333	0.459459	0.68	0.548387	0.110092
Fold5.Rep7	0.236974	262	0.3	3	0	0.8	1	1	150	0.530588	0.448273	0.68	0.4	0.6	0.516667	0.447368	0.68	0.539683	0.0818448
Fold5.Rep7	0.236924	266	0.3	3	0	0.8	1	1	150	0.530588	0.448273	0.68	0.371429	0.628571	0.5	0.435897	0.68	0.53125	0.0531577
Fold5.Rep7	0.220008	272	0.3	3	0	0.8	1	1	150	0.530588	0.448273	0.68	0.342857	0.657143	0.483333	0.425	0.68	0.523077	0.0239046
Fold5.Rep7	0.176783	273	0.3	3	0	0.8	1	1	150	0.530588	0.448273	0.72	0.342857	0.657143	0.5	0.439024	0.72	0.545455	0.0666177
Fold5.Rep7	0.175862	277	0.3	3	0	0.8	1	1	150	0.530588	0.448273	0.72	0.314286	0.685714	0.483333	0.428571	0.72	0.537313	0.0368856
Fold5.Rep7	0.169779	287	0.3	3	0	0.8	1	1	150	0.530588	0.448273	0.72	0.285714	0.714286	0.466667	0.418605	0.72	0.529412	0.00625183
Fold5.Rep7	0.152593	296	0.3	3	0	0.8	1	1	150	0.530588	0.448273	0.72	0.257143	0.742857	0.45	0.409091	0.72	0.521739	-0.0254824
Fold5.Rep7	0.152103	3	0.3	3	0	0.8	1	1	50	0.556471	0.46393	0.72	0.228571	0.771429	0.433333	0.4	0.72	0.514286	-0.058554
Fold5.Rep7	0.151384	5	0.3	3	0	0.8	1	1	50	0.556471	0.46393	0.76	0.228571	0.771429	0.45	0.413043	0.76	0.535211	-0.0133215
Fold5.Rep7	0.116817	8	0.3	3	0	0.8	1	1	50	0.556471	0.46393	0.76	0.2	0.8	0.433333	0.404255	0.76	0.527778	-0.0478678
Fold5.Rep7	0.108868	22	0.3	3	0	0.8	1	1	50	0.556471	0.46393	0.8	0.2	0.8	0.45	0.416667	0.8	0.547945	-4.00345e-17
Fold5.Rep7	0.0623259	25	0.3	3	0	0.8	1	1	50	0.556471	0.46393	0.84	0.2	0.8	0.466667	0.428571	0.84	0.567568	0.0509647
Fold5.Rep7	0.0601822	34	0.3	3	0	0.8	1	1	50	0.556471	0.46393	0.84	0.171429	0.828571	0.45	0.42	0.84	0.56	0.0151186
Fold5.Rep7	0.059369	38	0.3	3	0	0.8	1	1	50	0.556471	0.46393	0.84	0.142857	0.857143	0.433333	0.411765	0.84	0.552632	-0.0236691
Fold5.Rep7	0.0385888	39	0.3	3	0	0.8	1	1	50	0.556471	0.46393	0.88	0.142857	0.857143	0.45	0.423077	0.88	0.571429	0.0331497
Fold5.Rep7	0.0382137	40	0.3	3	0	0.8	1	1	50	0.556471	0.46393	0.88	0.114286	0.885714	0.433333	0.415094	0.88	0.564103	-0.00877564
Fold5.Rep7	0.0370676	44	0.3	3	0	0.8	1	1	50	0.556471	0.46393	0.92	0.114286	0.885714	0.45	0.425926	0.92	0.582278	0.0563436
Fold5.Rep7	0.0340766	48	0.3	3	0	0.8	1	1	50	0.556471	0.46393	0.92	0.0857143	0.914286	0.433333	0.418182	0.92	0.575	0.0101929
Fold5.Rep7	0.0316361	49	0.3	3	0	0.8	1	1	50	0.556471	0.46393	0.92	0.0571429	0.942857	0.416667	0.410714	0.92	0.567901	-0.0451754
Fold5.Rep7	0.0273424	51	0.3	3	0	0.8	1	1	50	0.556471	0.46393	0.96	0.0571429	0.942857	0.433333	0.421053	0.96	0.585366	0.0387783
Fold5.Rep7	0.0219899	55	0.3	3	0	0.8	1	1	50	0.556471	0.46393	1	0.0571429	0.942857	0.45	0.431034	1	0.60241	0.156941
Fold5.Rep7	0.0152259	58	0.3	3	0	0.8	1	1	50	0.556471	0.46393	1	0.0285714	0.971429	0.433333	0.423729	1	0.595238	0.11003
Fold5.Rep7	0.0136022	62	0.3	3	0	0.8	1	1	50	0.556471	0.46393	1	0	1	0.416667	0.416667	1	0.588235	0
Fold5.Rep7	0.99208	66	0.3	3	0	0.8	1	1	50	0.556471	0.46393	0	0.971429	0.0285714	0.566667	0	0	0	-0.11003
Fold5.Rep7	0.979024	69	0.3	3	0	0.8	1	1	50	0.556471	0.46393	0.04	0.971429	0.0285714	0.583333	0.5	0.04	0.0740741	0.0313882
Fold5.Rep7	0.922839	75	0.3	3	0	0.8	1	1	50	0.556471	0.46393	0.08	0.971429	0.0285714	0.6	0.666667	0.08	0.142857	0.116335
Fold5.Rep7	0.921844	79	0.3	3	0	0.8	1	1	50	0.556471	0.46393	0.12	0.971429	0.0285714	0.616667	0.75	0.12	0.206897	0.180702
Fold5.Rep7	0.900817	81	0.3	3	0	0.8	1	1	50	0.556471	0.46393	0.16	0.971429	0.0285714	0.633333	0.8	0.16	0.266667	0.234438
Fold5.Rep7	0.882033	91	0.3	3	0	0.8	1	1	50	0.556471	0.46393	0.2	0.971429	0.0285714	0.65	0.833333	0.2	0.322581	0.281718
Fold5.Rep7	0.881732	92	0.3	3	0	0.8	1	1	50	0.556471	0.46393	0.2	0.942857	0.0571429	0.633333	0.714286	0.2	0.3125	0.219391
Fold5.Rep7	0.875816	95	0.3	3	0	0.8	1	1	50	0.556471	0.46393	0.24	0.942857	0.0571429	0.65	0.75	0.24	0.363636	0.265197
Fold5.Rep7	0.873551	98	0.3	3	0	0.8	1	1	50	0.556471	0.46393	0.24	0.914286	0.0857143	0.633333	0.666667	0.24	0.352941	0.213021
Fold5.Rep7	0.832111	100	0.3	3	0	0.8	1	1	50	0.556471	0.46393	0.28	0.914286	0.0857143	0.65	0.7	0.28	0.4	0.257016
Fold5.Rep7	0.824267	102	0.3	3	0	0.8	1	1	50	0.556471	0.46393	0.28	0.885714	0.114286	0.633333	0.636364	0.28	0.388889	0.21114
Fold5.Rep7	0.773802	109	0.3	3	0	0.8	1	1	50	0.556471	0.46393	0.32	0.885714	0.114286	0.65	0.666667	0.32	0.432432	0.253546
Fold5.Rep7	0.765136	112	0.3	3	0	0.8	1	1	50	0.556471	0.46393	0.32	0.857143	0.142857	0.633333	0.615385	0.32	0.421053	0.211986
Fold5.Rep7	0.746869	114	0.3	3	0	0.8	1	1	50	0.556471	0.46393	0.32	0.828571	0.171429	0.616667	0.571429	0.32	0.410256	0.173179
Fold5.Rep7	0.744034	121	0.3	3	0	0.8	1	1	50	0.556471	0.46393	0.36	0.828571	0.171429	0.633333	0.6	0.36	0.45	0.214698
Fold5.Rep7	0.717468	122	0.3	3	0	0.8	1	1	50	0.556471	0.46393	0.36	0.8	0.2	0.616667	0.5625	0.36	0.439024	0.178377
Fold5.Rep7	0.711599	128	0.3	3	0	0.8	1	1	50	0.556471	0.46393	0.36	0.771429	0.228571	0.6	0.529412	0.36	0.428571	0.143792
Fold5.Rep7	0.693156	131	0.3	3	0	0.8	1	1	50	0.556471	0.46393	0.36	0.742857	0.257143	0.583333	0.5	0.36	0.418605	0.110657
Fold5.Rep7	0.643417	137	0.3	3	0	0.8	1	1	50	0.556471	0.46393	0.4	0.742857	0.257143	0.6	0.526316	0.4	0.454545	0.151404
Fold5.Rep7	0.598629	150	0.3	3	0	0.8	1	1	50	0.556471	0.46393	0.4	0.714286	0.285714	0.583333	0.5	0.4	0.444444	0.119523
Fold5.Rep7	0.490417	153	0.3	3	0	0.8	1	1	50	0.556471	0.46393	0.44	0.714286	0.285714	0.6	0.52381	0.44	0.478261	0.159473
Fold5.Rep7	0.426073	155	0.3	3	0	0.8	1	1	50	0.556471	0.46393	0.44	0.685714	0.314286	0.583333	0.5	0.44	0.468085	0.128613
Fold5.Rep7	0.404188	158	0.3	3	0	0.8	1	1	50	0.556471	0.46393	0.44	0.657143	0.342857	0.566667	0.478261	0.44	0.458333	0.0985032
Fold5.Rep7	0.391058	169	0.3	3	0	0.8	1	1	50	0.556471	0.46393	0.44	0.628571	0.371429	0.55	0.458333	0.44	0.44898	0.0690066
Fold5.Rep7	0.366277	177	0.3	3	0	0.8	1	1	50	0.556471	0.46393	0.48	0.628571	0.371429	0.566667	0.48	0.48	0.48	0.108571
Fold5.Rep7	0.366012	193	0.3	3	0	0.8	1	1	50	0.556471	0.46393	0.48	0.6	0.4	0.55	0.461538	0.48	0.470588	0.0795917
Fold5.Rep7	0.363602	203	0.3	3	0	0.8	1	1	50	0.556471	0.46393	0.48	0.571429	0.428571	0.533333	0.444444	0.48	0.461538	0.0509647
Fold5.Rep7	0.362156	208	0.3	3	0	0.8	1	1	50	0.556471	0.46393	0.48	0.542857	0.457143	0.516667	0.428571	0.48	0.45283	0.0225877
Fold5.Rep7	0.342888	209	0.3	3	0	0.8	1	1	50	0.556471	0.46393	0.52	0.542857	0.457143	0.533333	0.448276	0.52	0.481481	0.0620124
Fold5.Rep7	0.331952	215	0.3	3	0	0.8	1	1	50	0.556471	0.46393	0.52	0.514286	0.485714	0.516667	0.433333	0.52	0.472727	0.0338062
Fold5.Rep7	0.311056	217	0.3	3	0	0.8	1	1	50	0.556471	0.46393	0.56	0.514286	0.485714	0.533333	0.451613	0.56	0.5	0.0732874
Fold5.Rep7	0.282579	237	0.3	3	0	0.8	1	1	50	0.556471	0.46393	0.56	0.485714	0.514286	0.516667	0.4375	0.56	0.491228	0.0451754
Fold5.Rep7	0.281155	239	0.3	3	0	0.8	1	1	50	0.556471	0.46393	0.6	0.485714	0.514286	0.533333	0.454545	0.6	0.517241	0.0849412
Fold5.Rep7	0.280053	241	0.3	3	0	0.8	1	1	50	0.556471	0.46393	0.6	0.457143	0.542857	0.516667	0.441176	0.6	0.508475	0.0568512
Fold5.Rep7	0.265595	250	0.3	3	0	0.8	1	1	50	0.556471	0.46393	0.64	0.457143	0.542857	0.533333	0.457143	0.64	0.533333	0.0971429
Fold5.Rep7	0.249059	251	0.3	3	0	0.8	1	1	50	0.556471	0.46393	0.64	0.428571	0.571429	0.516667	0.444444	0.64	0.52459	0.0690066
Fold5.Rep7	0.210266	262	0.3	3	0	0.8	1	1	50	0.556471	0.46393	0.64	0.4	0.6	0.5	0.432432	0.64	0.516129	0.0405601
Fold5.Rep7	0.206416	266	0.3	3	0	0.8	1	1	50	0.556471	0.46393	0.68	0.4	0.6	0.516667	0.447368	0.68	0.539683	0.0818448
Fold5.Rep7	0.198668	272	0.3	3	0	0.8	1	1	50	0.556471	0.46393	0.68	0.371429	0.628571	0.5	0.435897	0.68	0.53125	0.0531577
Fold5.Rep7	0.18604	273	0.3	3	0	0.8	1	1	50	0.556471	0.46393	0.72	0.371429	0.628571	0.516667	0.45	0.72	0.553846	0.0956183
Fold5.Rep7	0.172401	277	0.3	3	0	0.8	1	1	50	0.556471	0.46393	0.76	0.371429	0.628571	0.533333	0.463415	0.76	0.575758	0.139292
Fold5.Rep7	0.170771	287	0.3	3	0	0.8	1	1	50	0.556471	0.46393	0.8	0.371429	0.628571	0.55	0.47619	0.8	0.597015	0.184428
Fold5.Rep7	0.161044	296	0.3	3	0	0.8	1	1	50	0.556471	0.46393	0.8	0.342857	0.657143	0.533333	0.465116	0.8	0.588235	0.156296
Fold5.Rep7	0.148026	3	0.3	3	0	0.8	1	1	100	0.537647	0.453884	0.8	0.314286	0.685714	0.516667	0.454545	0.8	0.57971	0.127412
Fold5.Rep7	0.144101	5	0.3	3	0	0.8	1	1	100	0.537647	0.453884	0.8	0.285714	0.714286	0.5	0.444444	0.8	0.571429	0.09759
Fold5.Rep7	0.127919	8	0.3	3	0	0.8	1	1	100	0.537647	0.453884	0.8	0.257143	0.742857	0.483333	0.434783	0.8	0.56338	0.0666075
Fold5.Rep7	0.126252	22	0.3	3	0	0.8	1	1	100	0.537647	0.453884	0.8	0.228571	0.771429	0.466667	0.425532	0.8	0.555556	0.0341913
Fold5.Rep7	0.109621	25	0.3	3	0	0.8	1	1	100	0.537647	0.453884	0.84	0.228571	0.771429	0.483333	0.4375	0.84	0.575342	0.0845154
Fold5.Rep7	0.106294	34	0.3	3	0	0.8	1	1	100	0.537647	0.453884	0.84	0.2	0.8	0.466667	0.428571	0.84	0.567568	0.0509647
Fold5.Rep7	0.104395	38	0.3	3	0	0.8	1	1	100	0.537647	0.453884	0.84	0.171429	0.828571	0.45	0.42	0.84	0.56	0.0151186
Fold5.Rep7	0.0840845	39	0.3	3	0	0.8	1	1	100	0.537647	0.453884	0.88	0.171429	0.828571	0.466667	0.431373	0.88	0.578947	0.0710072
Fold5.Rep7	0.0827552	40	0.3	3	0	0.8	1	1	100	0.537647	0.453884	0.92	0.171429	0.828571	0.483333	0.442308	0.92	0.597403	0.132599
Fold5.Rep7	0.0743692	44	0.3	3	0	0.8	1	1	100	0.537647	0.453884	0.96	0.171429	0.828571	0.5	0.45283	0.96	0.615385	0.20184
Fold5.Rep7	0.0670438	48	0.3	3	0	0.8	1	1	100	0.537647	0.453884	0.96	0.142857	0.857143	0.483333	0.444444	0.96	0.607595	0.169031
Fold5.Rep7	0.052267	49	0.3	3	0	0.8	1	1	100	0.537647	0.453884	0.96	0.114286	0.885714	0.466667	0.436364	0.96	0.6	0.132508
Fold5.Rep7	0.0443134	51	0.3	3	0	0.8	1	1	100	0.537647	0.453884	0.96	0.0857143	0.914286	0.45	0.428571	0.96	0.592593	0.0903508
Fold5.Rep7	0.0415255	55	0.3	3	0	0.8	1	1	100	0.537647	0.453884	0.96	0.0571429	0.942857	0.433333	0.421053	0.96	0.585366	0.0387783
Fold5.Rep7	0.040145	58	0.3	3	0	0.8	1	1	100	0.537647	0.453884	1	0.0571429	0.942857	0.45	0.431034	1	0.60241	0.156941
Fold5.Rep7	0.0343671	62	0.3	3	0	0.8	1	1	100	0.537647	0.453884	1	0.0285714	0.971429	0.433333	0.423729	1	0.595238	0.11003
Fold5.Rep7	0.0209246	66	0.3	3	0	0.8	1	1	100	0.537647	0.453884	1	0	1	0.416667	0.416667	1	0.588235	0
Fold5.Rep7	0.980548	69	0.3	3	0	0.8	1	1	100	0.537647	0.453884	0	0.971429	0.0285714	0.566667	0	0	0	-0.11003
Fold5.Rep7	0.974508	75	0.3	3	0	0.8	1	1	100	0.537647	0.453884	0.04	0.971429	0.0285714	0.583333	0.5	0.04	0.0740741	0.0313882
Fold5.Rep7	0.964815	79	0.3	3	0	0.8	1	1	100	0.537647	0.453884	0.08	0.971429	0.0285714	0.6	0.666667	0.08	0.142857	0.116335
Fold5.Rep7	0.939762	81	0.3	3	0	0.8	1	1	100	0.537647	0.453884	0.12	0.971429	0.0285714	0.616667	0.75	0.12	0.206897	0.180702
Fold5.Rep7	0.897639	91	0.3	3	0	0.8	1	1	100	0.537647	0.453884	0.12	0.942857	0.0571429	0.6	0.6	0.12	0.2	0.112122
Fold5.Rep7	0.893332	92	0.3	3	0	0.8	1	1	100	0.537647	0.453884	0.12	0.914286	0.0857143	0.583333	0.5	0.12	0.193548	0.0563436
Fold5.Rep7	0.861906	95	0.3	3	0	0.8	1	1	100	0.537647	0.453884	0.12	0.885714	0.114286	0.566667	0.428571	0.12	0.1875	0.00877564
Fold5.Rep7	0.855008	98	0.3	3	0	0.8	1	1	100	0.537647	0.453884	0.16	0.885714	0.114286	0.583333	0.5	0.16	0.242424	0.0662994
Fold5.Rep7	0.837299	100	0.3	3	0	0.8	1	1	100	0.537647	0.453884	0.2	0.885714	0.114286	0.6	0.555556	0.2	0.294118	0.118345
Fold5.Rep7	0.781928	102	0.3	3	0	0.8	1	1	100	0.537647	0.453884	0.24	0.885714	0.114286	0.616667	0.6	0.24	0.342857	0.166304
Fold5.Rep7	0.743934	109	0.3	3	0	0.8	1	1	100	0.537647	0.453884	0.28	0.885714	0.114286	0.633333	0.636364	0.28	0.388889	0.21114
Fold5.Rep7	0.741792	112	0.3	3	0	0.8	1	1	100	0.537647	0.453884	0.28	0.857143	0.142857	0.616667	0.583333	0.28	0.378378	0.169031
Fold5.Rep7	0.738768	114	0.3	3	0	0.8	1	1	100	0.537647	0.453884	0.28	0.828571	0.171429	0.6	0.538462	0.28	0.368421	0.129927
Fold5.Rep7	0.717278	121	0.3	3	0	0.8	1	1	100	0.537647	0.453884	0.32	0.828571	0.171429	0.616667	0.571429	0.32	0.410256	0.173179
Fold5.Rep7	0.704424	122	0.3	3	0	0.8	1	1	100	0.537647	0.453884	0.32	0.8	0.2	0.6	0.533333	0.32	0.4	0.136626
Fold5.Rep7	0.702706	128	0.3	3	0	0.8	1	1	100	0.537647	0.453884	0.32	0.771429	0.228571	0.583333	0.5	0.32	0.390244	0.101929
Fold5.Rep7	0.675878	131	0.3	3	0	0.8	1	1	100	0.537647	0.453884	0.32	0.742857	0.257143	0.566667	0.470588	0.32	0.380952	0.0687702
Fold5.Rep7	0.640903	137	0.3	3	0	0.8	1	1	100	0.537647	0.453884	0.32	0.714286	0.285714	0.55	0.444444	0.32	0.372093	0.0368856
Fold5.Rep7	0.613029	150	0.3	3	0	0.8	1	1	100	0.537647	0.453884	0.32	0.685714	0.314286	0.533333	0.421053	0.32	0.363636	0.00605616
Fold5.Rep7	0.606397	153	0.3	3	0	0.8	1	1	100	0.537647	0.453884	0.36	0.685714	0.314286	0.55	0.45	0.36	0.4	0.0478091
Fold5.Rep7	0.579291	155	0.3	3	0	0.8	1	1	100	0.537647	0.453884	0.4	0.685714	0.314286	0.566667	0.47619	0.4	0.434783	0.0885962
Fold5.Rep7	0.477866	158	0.3	3	0	0.8	1	1	100	0.537647	0.453884	0.44	0.685714	0.314286	0.583333	0.5	0.44	0.468085	0.128613
Fold5.Rep7	0.469486	169	0.3	3	0	0.8	1	1	100	0.537647	0.453884	0.44	0.657143	0.342857	0.566667	0.478261	0.44	0.458333	0.0985032
Fold5.Rep7	0.465197	177	0.3	3	0	0.8	1	1	100	0.537647	0.453884	0.44	0.628571	0.371429	0.55	0.458333	0.44	0.44898	0.0690066
Fold5.Rep7	0.460972	193	0.3	3	0	0.8	1	1	100	0.537647	0.453884	0.44	0.6	0.4	0.533333	0.44	0.44	0.44	0.04
Fold5.Rep7	0.428844	203	0.3	3	0	0.8	1	1	100	0.537647	0.453884	0.48	0.6	0.4	0.55	0.461538	0.48	0.470588	0.0795917
Fold5.Rep7	0.411788	208	0.3	3	0	0.8	1	1	100	0.537647	0.453884	0.48	0.571429	0.428571	0.533333	0.444444	0.48	0.461538	0.0509647
Fold5.Rep7	0.410471	209	0.3	3	0	0.8	1	1	100	0.537647	0.453884	0.48	0.542857	0.457143	0.516667	0.428571	0.48	0.45283	0.0225877
Fold5.Rep7	0.408619	215	0.3	3	0	0.8	1	1	100	0.537647	0.453884	0.48	0.514286	0.485714	0.5	0.413793	0.48	0.444444	-0.00563749
Fold5.Rep7	0.371052	217	0.3	3	0	0.8	1	1	100	0.537647	0.453884	0.48	0.485714	0.514286	0.483333	0.4	0.48	0.436364	-0.0338062
Fold5.Rep7	0.322729	237	0.3	3	0	0.8	1	1	100	0.537647	0.453884	0.52	0.485714	0.514286	0.5	0.419355	0.52	0.464286	0.00563749
Fold5.Rep7	0.318548	239	0.3	3	0	0.8	1	1	100	0.537647	0.453884	0.52	0.457143	0.542857	0.483333	0.40625	0.52	0.45614	-0.0225877
Fold5.Rep7	0.291647	241	0.3	3	0	0.8	1	1	100	0.537647	0.453884	0.52	0.428571	0.571429	0.466667	0.393939	0.52	0.448276	-0.0509647
Fold5.Rep7	0.281208	250	0.3	3	0	0.8	1	1	100	0.537647	0.453884	0.56	0.428571	0.571429	0.483333	0.411765	0.56	0.474576	-0.0113702
Fold5.Rep7	0.268115	251	0.3	3	0	0.8	1	1	100	0.537647	0.453884	0.56	0.4	0.6	0.466667	0.4	0.56	0.466667	-0.04
Fold5.Rep7	0.226765	262	0.3	3	0	0.8	1	1	100	0.537647	0.453884	0.56	0.371429	0.628571	0.45	0.388889	0.56	0.459016	-0.0690066
Fold5.Rep7	0.214136	266	0.3	3	0	0.8	1	1	100	0.537647	0.453884	0.6	0.371429	0.628571	0.466667	0.405405	0.6	0.483871	-0.0289715
Fold5.Rep7	0.213628	272	0.3	3	0	0.8	1	1	100	0.537647	0.453884	0.64	0.371429	0.628571	0.483333	0.421053	0.64	0.507937	0.0116921
Fold5.Rep7	0.205818	273	0.3	3	0	0.8	1	1	100	0.537647	0.453884	0.68	0.371429	0.628571	0.5	0.435897	0.68	0.53125	0.0531577
Fold5.Rep7	0.201732	277	0.3	3	0	0.8	1	1	100	0.537647	0.453884	0.68	0.342857	0.657143	0.483333	0.425	0.68	0.523077	0.0239046
Fold5.Rep7	0.191505	287	0.3	3	0	0.8	1	1	100	0.537647	0.453884	0.72	0.342857	0.657143	0.5	0.439024	0.72	0.545455	0.0666177
Fold5.Rep7	0.185575	296	0.3	3	0	0.8	1	1	100	0.537647	0.453884	0.76	0.342857	0.657143	0.516667	0.452381	0.76	0.567164	0.110657
Fold5.Rep7	0.157422	3	0.4	1	0	0.6	1	0.5	150	0.552941	0.467034	0.76	0.314286	0.685714	0.5	0.44186	0.76	0.558824	0.0812738
Fold5.Rep7	0.124687	5	0.4	1	0	0.6	1	0.5	150	0.552941	0.467034	0.8	0.314286	0.685714	0.516667	0.454545	0.8	0.57971	0.127412
Fold5.Rep7	0.0967733	8	0.4	1	0	0.6	1	0.5	150	0.552941	0.467034	0.8	0.285714	0.714286	0.5	0.444444	0.8	0.571429	0.09759
Fold5.Rep7	0.090958	22	0.4	1	0	0.6	1	0.5	150	0.552941	0.467034	0.8	0.257143	0.742857	0.483333	0.434783	0.8	0.56338	0.0666075
Fold5.Rep7	0.0898475	25	0.4	1	0	0.6	1	0.5	150	0.552941	0.467034	0.8	0.228571	0.771429	0.466667	0.425532	0.8	0.555556	0.0341913
Fold5.Rep7	0.0799965	34	0.4	1	0	0.6	1	0.5	150	0.552941	0.467034	0.84	0.228571	0.771429	0.483333	0.4375	0.84	0.575342	0.0845154
Fold5.Rep7	0.0798989	38	0.4	1	0	0.6	1	0.5	150	0.552941	0.467034	0.84	0.2	0.8	0.466667	0.428571	0.84	0.567568	0.0509647
Fold5.Rep7	0.0770046	39	0.4	1	0	0.6	1	0.5	150	0.552941	0.467034	0.84	0.171429	0.828571	0.45	0.42	0.84	0.56	0.0151186
Fold5.Rep7	0.0654151	40	0.4	1	0	0.6	1	0.5	150	0.552941	0.467034	0.84	0.142857	0.857143	0.433333	0.411765	0.84	0.552632	-0.0236691
Fold5.Rep7	0.0652773	44	0.4	1	0	0.6	1	0.5	150	0.552941	0.467034	0.84	0.114286	0.885714	0.416667	0.403846	0.84	0.545455	-0.0662994
Fold5.Rep7	0.0573946	48	0.4	1	0	0.6	1	0.5	150	0.552941	0.467034	0.84	0.0857143	0.914286	0.4	0.396226	0.84	0.538462	-0.114083
Fold5.Rep7	0.047583	49	0.4	1	0	0.6	1	0.5	150	0.552941	0.467034	0.84	0.0571429	0.942857	0.383333	0.388889	0.84	0.531646	-0.169031
Fold5.Rep7	0.0467724	51	0.4	1	0	0.6	1	0.5	150	0.552941	0.467034	0.88	0.0571429	0.942857	0.4	0.4	0.88	0.55	-0.112122
Fold5.Rep7	0.0451455	55	0.4	1	0	0.6	1	0.5	150	0.552941	0.467034	0.88	0.0285714	0.971429	0.383333	0.392857	0.88	0.54321	-0.180702
Fold5.Rep7	0.0441249	58	0.4	1	0	0.6	1	0.5	150	0.552941	0.467034	0.88	0	1	0.366667	0.385965	0.88	0.536585	-0.271448
Fold5.Rep7	0.0406108	62	0.4	1	0	0.6	1	0.5	150	0.552941	0.467034	0.92	0	1	0.383333	0.396552	0.92	0.554217	-0.219718
Fold5.Rep7	0.0310773	66	0.4	1	0	0.6	1	0.5	150	0.552941	0.467034	0.96	0	1	0.4	0.40678	0.96	0.571429	-0.154042
Fold5.Rep7	0.0258016	69	0.4	1	0	0.6	1	0.5	150	0.552941	0.467034	1	0	1	0.416667	0.416667	1	0.588235	0
Fold5.Rep7	0.99427	75	0.4	1	0	0.6	1	0.5	150	0.552941	0.467034	0	0.971429	0.0285714	0.566667	0	0	0	-0.11003
Fold5.Rep7	0.992229	79	0.4	1	0	0.6	1	0.5	150	0.552941	0.467034	0.04	0.971429	0.0285714	0.583333	0.5	0.04	0.0740741	0.0313882
Fold5.Rep7	0.958002	81	0.4	1	0	0.6	1	0.5	150	0.552941	0.467034	0.04	0.942857	0.0571429	0.566667	0.333333	0.04	0.0714286	-0.0387783
Fold5.Rep7	0.957772	91	0.4	1	0	0.6	1	0.5	150	0.552941	0.467034	0.08	0.942857	0.0571429	0.583333	0.5	0.08	0.137931	0.0451754
Fold5.Rep7	0.950878	92	0.4	1	0	0.6	1	0.5	150	0.552941	0.467034	0.12	0.942857	0.0571429	0.6	0.6	0.12	0.2	0.112122
Fold5.Rep7	0.942953	95	0.4	1	0	0.6	1	0.5	150	0.552941	0.467034	0.16	0.942857	0.0571429	0.616667	0.666667	0.16	0.258065	0.169031
Fold5.Rep7	0.9229	98	0.4	1	0	0.6	1	0.5	150	0.552941	0.467034	0.16	0.914286	0.0857143	0.6	0.571429	0.16	0.25	0.114083
Fold5.Rep7	0.919329	100	0.4	1	0	0.6	1	0.5	150	0.552941	0.467034	0.2	0.914286	0.0857143	0.616667	0.625	0.2	0.30303	0.165748
Fold5.Rep7	0.912269	102	0.4	1	0	0.6	1	0.5	150	0.552941	0.467034	0.2	0.885714	0.114286	0.6	0.555556	0.2	0.294118	0.118345
Fold5.Rep7	0.889283	109	0.4	1	0	0.6	1	0.5	150	0.552941	0.467034	0.2	0.857143	0.142857	0.583333	0.5	0.2	0.285714	0.0755929
Fold5.Rep7	0.88754	112	0.4	1	0	0.6	1	0.5	150	0.552941	0.467034	0.2	0.828571	0.171429	0.566667	0.454545	0.2	0.277778	0.0364034
Fold5.Rep7	0.87514	114	0.4	1	0	0.6	1	0.5	150	0.552941	0.467034	0.24	0.828571	0.171429	0.583333	0.5	0.24	0.324324	0.0845154
Fold5.Rep7	0.773	121	0.4	1	0	0.6	1	0.5	150	0.552941	0.467034	0.24	0.8	0.2	0.566667	0.461538	0.24	0.315789	0.0478678
Fold5.Rep7	0.770015	122	0.4	1	0	0.6	1	0.5	150	0.552941	0.467034	0.28	0.8	0.2	0.583333	0.5	0.28	0.358974	0.0932505
Fold5.Rep7	0.75232	128	0.4	1	0	0.6	1	0.5	150	0.552941	0.467034	0.32	0.8	0.2	0.6	0.533333	0.32	0.4	0.136626
Fold5.Rep7	0.747453	131	0.4	1	0	0.6	1	0.5	150	0.552941	0.467034	0.36	0.8	0.2	0.616667	0.5625	0.36	0.439024	0.178377
Fold5.Rep7	0.745797	137	0.4	1	0	0.6	1	0.5	150	0.552941	0.467034	0.36	0.771429	0.228571	0.6	0.529412	0.36	0.428571	0.143792
Fold5.Rep7	0.721678	150	0.4	1	0	0.6	1	0.5	150	0.552941	0.467034	0.4	0.771429	0.228571	0.616667	0.555556	0.4	0.465116	0.184428
Fold5.Rep7	0.687888	153	0.4	1	0	0.6	1	0.5	150	0.552941	0.467034	0.44	0.771429	0.228571	0.633333	0.578947	0.44	0.5	0.224078
Fold5.Rep7	0.64366	155	0.4	1	0	0.6	1	0.5	150	0.552941	0.467034	0.48	0.771429	0.228571	0.65	0.6	0.48	0.533333	0.26295
Fold5.Rep7	0.640263	158	0.4	1	0	0.6	1	0.5	150	0.552941	0.467034	0.52	0.771429	0.228571	0.666667	0.619048	0.52	0.565217	0.301227
Fold5.Rep7	0.606212	169	0.4	1	0	0.6	1	0.5	150	0.552941	0.467034	0.56	0.771429	0.228571	0.683333	0.636364	0.56	0.595745	0.339071
Fold5.Rep7	0.579994	177	0.4	1	0	0.6	1	0.5	150	0.552941	0.467034	0.56	0.742857	0.257143	0.666667	0.608696	0.56	0.583333	0.307098
Fold5.Rep7	0.564161	193	0.4	1	0	0.6	1	0.5	150	0.552941	0.467034	0.6	0.742857	0.257143	0.683333	0.625	0.6	0.612245	0.345033
Fold5.Rep7	0.540355	203	0.4	1	0	0.6	1	0.5	150	0.552941	0.467034	0.6	0.714286	0.285714	0.666667	0.6	0.6	0.6	0.314286
Fold5.Rep7	0.507789	208	0.4	1	0	0.6	1	0.5	150	0.552941	0.467034	0.6	0.685714	0.314286	0.65	0.576923	0.6	0.588235	0.284256
Fold5.Rep7	0.498583	209	0.4	1	0	0.6	1	0.5	150	0.552941	0.467034	0.6	0.657143	0.342857	0.633333	0.555556	0.6	0.576923	0.254824
Fold5.Rep7	0.460668	215	0.4	1	0	0.6	1	0.5	150	0.552941	0.467034	0.6	0.628571	0.371429	0.616667	0.535714	0.6	0.566038	0.225877
Fold5.Rep7	0.440536	217	0.4	1	0	0.6	1	0.5	150	0.552941	0.467034	0.6	0.6	0.4	0.6	0.517241	0.6	0.555556	0.197312
Fold5.Rep7	0.419775	237	0.4	1	0	0.6	1	0.5	150	0.552941	0.467034	0.6	0.571429	0.428571	0.583333	0.5	0.6	0.545455	0.169031
Fold5.Rep7	0.351795	239	0.4	1	0	0.6	1	0.5	150	0.552941	0.467034	0.6	0.542857	0.457143	0.566667	0.483871	0.6	0.535714	0.140937
Fold5.Rep7	0.309402	241	0.4	1	0	0.6	1	0.5	150	0.552941	0.467034	0.64	0.542857	0.457143	0.583333	0.5	0.64	0.561404	0.180702
Fold5.Rep7	0.308998	250	0.4	1	0	0.6	1	0.5	150	0.552941	0.467034	0.64	0.514286	0.485714	0.566667	0.484848	0.64	0.551724	0.152894
Fold5.Rep7	0.298011	251	0.4	1	0	0.6	1	0.5	150	0.552941	0.467034	0.68	0.514286	0.485714	0.583333	0.5	0.68	0.576271	0.193294
Fold5.Rep7	0.295196	262	0.4	1	0	0.6	1	0.5	150	0.552941	0.467034	0.68	0.485714	0.514286	0.566667	0.485714	0.68	0.566667	0.165714
Fold5.Rep7	0.290129	266	0.4	1	0	0.6	1	0.5	150	0.552941	0.467034	0.72	0.485714	0.514286	0.583333	0.5	0.72	0.590164	0.20702
Fold5.Rep7	0.258403	272	0.4	1	0	0.6	1	0.5	150	0.552941	0.467034	0.72	0.457143	0.542857	0.566667	0.486486	0.72	0.580645	0.179623
Fold5.Rep7	0.234087	273	0.4	1	0	0.6	1	0.5	150	0.552941	0.467034	0.72	0.428571	0.571429	0.55	0.473684	0.72	0.571429	0.151997
Fold5.Rep7	0.227634	277	0.4	1	0	0.6	1	0.5	150	0.552941	0.467034	0.76	0.428571	0.571429	0.566667	0.487179	0.76	0.59375	0.194912
Fold5.Rep7	0.223483	287	0.4	1	0	0.6	1	0.5	150	0.552941	0.467034	0.8	0.428571	0.571429	0.583333	0.5	0.8	0.615385	0.239046
Fold5.Rep7	0.213316	296	0.4	1	0	0.6	1	0.5	150	0.552941	0.467034	0.8	0.4	0.6	0.566667	0.487805	0.8	0.606061	0.211966
Fold5.Rep7	0.210006	3	0.4	1	0	0.6	1	0.5	50	0.588235	0.506399	0.8	0.371429	0.628571	0.55	0.47619	0.8	0.597015	0.184428
Fold5.Rep7	0.182959	5	0.4	1	0	0.6	1	0.5	50	0.588235	0.506399	0.8	0.342857	0.657143	0.533333	0.465116	0.8	0.588235	0.156296
Fold5.Rep7	0.120788	8	0.4	1	0	0.6	1	0.5	50	0.588235	0.506399	0.8	0.314286	0.685714	0.516667	0.454545	0.8	0.57971	0.127412
Fold5.Rep7	0.115696	22	0.4	1	0	0.6	1	0.5	50	0.588235	0.506399	0.84	0.314286	0.685714	0.533333	0.466667	0.84	0.6	0.175662
Fold5.Rep7	0.114099	25	0.4	1	0	0.6	1	0.5	50	0.588235	0.506399	0.84	0.285714	0.714286	0.516667	0.456522	0.84	0.591549	0.146536
Fold5.Rep7	0.100167	34	0.4	1	0	0.6	1	0.5	50	0.588235	0.506399	0.88	0.285714	0.714286	0.533333	0.468085	0.88	0.611111	0.198309
Fold5.Rep7	0.0888494	38	0.4	1	0	0.6	1	0.5	50	0.588235	0.506399	0.88	0.257143	0.742857	0.516667	0.458333	0.88	0.60274	0.169031
Fold5.Rep7	0.074636	39	0.4	1	0	0.6	1	0.5	50	0.588235	0.506399	0.88	0.228571	0.771429	0.5	0.44898	0.88	0.594595	0.138333
Fold5.Rep7	0.0592906	40	0.4	1	0	0.6	1	0.5	50	0.588235	0.506399	0.92	0.228571	0.771429	0.516667	0.46	0.92	0.613333	0.196542
Fold5.Rep7	0.0573437	44	0.4	1	0	0.6	1	0.5	50	0.588235	0.506399	0.92	0.2	0.8	0.5	0.45098	0.92	0.605263	0.165683
Fold5.Rep7	0.0548946	48	0.4	1	0	0.6	1	0.5	50	0.588235	0.506399	0.92	0.171429	0.828571	0.483333	0.442308	0.92	0.597403	0.132599
Fold5.Rep7	0.0541483	49	0.4	1	0	0.6	1	0.5	50	0.588235	0.506399	0.96	0.171429	0.828571	0.5	0.45283	0.96	0.615385	0.20184
Fold5.Rep7	0.0467075	51	0.4	1	0	0.6	1	0.5	50	0.588235	0.506399	0.96	0.142857	0.857143	0.483333	0.444444	0.96	0.607595	0.169031
Fold5.Rep7	0.0452501	55	0.4	1	0	0.6	1	0.5	50	0.588235	0.506399	1	0.142857	0.857143	0.5	0.454545	1	0.625	0.254824
Fold5.Rep7	0.0381867	58	0.4	1	0	0.6	1	0.5	50	0.588235	0.506399	1	0.114286	0.885714	0.483333	0.446429	1	0.617284	0.225877
Fold5.Rep7	0.0361667	62	0.4	1	0	0.6	1	0.5	50	0.588235	0.506399	1	0.0857143	0.914286	0.466667	0.438596	1	0.609756	0.193892
Fold5.Rep7	0.033106	66	0.4	1	0	0.6	1	0.5	50	0.588235	0.506399	1	0.0571429	0.942857	0.45	0.431034	1	0.60241	0.156941
Fold5.Rep7	0.0320781	69	0.4	1	0	0.6	1	0.5	50	0.588235	0.506399	1	0.0285714	0.971429	0.433333	0.423729	1	0.595238	0.11003
Fold5.Rep7	0.00950736	75	0.4	1	0	0.6	1	0.5	50	0.588235	0.506399	1	0	1	0.416667	0.416667	1	0.588235	0
Fold5.Rep7	0.998157	79	0.4	1	0	0.6	1	0.5	50	0.588235	0.506399	0	0.971429	0.0285714	0.566667	0	0	0	-0.11003
Fold5.Rep7	0.971428	81	0.4	1	0	0.6	1	0.5	50	0.588235	0.506399	0.04	0.971429	0.0285714	0.583333	0.5	0.04	0.0740741	0.0313882
Fold5.Rep7	0.931799	91	0.4	1	0	0.6	1	0.5	50	0.588235	0.506399	0.04	0.942857	0.0571429	0.566667	0.333333	0.04	0.0714286	-0.0387783
Fold5.Rep7	0.92513	92	0.4	1	0	0.6	1	0.5	50	0.588235	0.506399	0.08	0.942857	0.0571429	0.583333	0.5	0.08	0.137931	0.0451754
Fold5.Rep7	0.904489	95	0.4	1	0	0.6	1	0.5	50	0.588235	0.506399	0.12	0.942857	0.0571429	0.6	0.6	0.12	0.2	0.112122
Fold5.Rep7	0.875096	98	0.4	1	0	0.6	1	0.5	50	0.588235	0.506399	0.12	0.914286	0.0857143	0.583333	0.5	0.12	0.193548	0.0563436
Fold5.Rep7	0.870597	100	0.4	1	0	0.6	1	0.5	50	0.588235	0.506399	0.12	0.885714	0.114286	0.566667	0.428571	0.12	0.1875	0.00877564
Fold5.Rep7	0.864436	102	0.4	1	0	0.6	1	0.5	50	0.588235	0.506399	0.16	0.885714	0.114286	0.583333	0.5	0.16	0.242424	0.0662994
Fold5.Rep7	0.840992	109	0.4	1	0	0.6	1	0.5	50	0.588235	0.506399	0.16	0.857143	0.142857	0.566667	0.444444	0.16	0.235294	0.0236691
Fold5.Rep7	0.789721	112	0.4	1	0	0.6	1	0.5	50	0.588235	0.506399	0.16	0.828571	0.171429	0.55	0.4	0.16	0.228571	-0.0151186
Fold5.Rep7	0.784037	114	0.4	1	0	0.6	1	0.5	50	0.588235	0.506399	0.2	0.828571	0.171429	0.566667	0.454545	0.2	0.277778	0.0364034
Fold5.Rep7	0.781911	121	0.4	1	0	0.6	1	0.5	50	0.588235	0.506399	0.24	0.828571	0.171429	0.583333	0.5	0.24	0.324324	0.0845154
Fold5.Rep7	0.780763	122	0.4	1	0	0.6	1	0.5	50	0.588235	0.506399	0.28	0.828571	0.171429	0.6	0.538462	0.28	0.368421	0.129927
Fold5.Rep7	0.778121	128	0.4	1	0	0.6	1	0.5	50	0.588235	0.506399	0.32	0.828571	0.171429	0.616667	0.571429	0.32	0.410256	0.173179
Fold5.Rep7	0.773638	131	0.4	1	0	0.6	1	0.5	50	0.588235	0.506399	0.32	0.8	0.2	0.6	0.533333	0.32	0.4	0.136626
Fold5.Rep7	0.736083	137	0.4	1	0	0.6	1	0.5	50	0.588235	0.506399	0.36	0.8	0.2	0.616667	0.5625	0.36	0.439024	0.178377
Fold5.Rep7	0.733918	150	0.4	1	0	0.6	1	0.5	50	0.588235	0.506399	0.4	0.8	0.2	0.633333	0.588235	0.4	0.47619	0.218814
Fold5.Rep7	0.72938	153	0.4	1	0	0.6	1	0.5	50	0.588235	0.506399	0.4	0.771429	0.228571	0.616667	0.555556	0.4	0.465116	0.184428
Fold5.Rep7	0.65022	155	0.4	1	0	0.6	1	0.5	50	0.588235	0.506399	0.4	0.742857	0.257143	0.6	0.526316	0.4	0.454545	0.151404
Fold5.Rep7	0.609986	158	0.4	1	0	0.6	1	0.5	50	0.588235	0.506399	0.4	0.714286	0.285714	0.583333	0.5	0.4	0.444444	0.119523
Fold5.Rep7	0.591649	169	0.4	1	0	0.6	1	0.5	50	0.588235	0.506399	0.4	0.685714	0.314286	0.566667	0.47619	0.4	0.434783	0.0885962
Fold5.Rep7	0.560259	177	0.4	1	0	0.6	1	0.5	50	0.588235	0.506399	0.4	0.657143	0.342857	0.55	0.454545	0.4	0.425532	0.0584605
Fold5.Rep7	0.501239	193	0.4	1	0	0.6	1	0.5	50	0.588235	0.506399	0.4	0.628571	0.371429	0.533333	0.434783	0.4	0.416667	0.0289715
Fold5.Rep7	0.478102	203	0.4	1	0	0.6	1	0.5	50	0.588235	0.506399	0.44	0.628571	0.371429	0.55	0.458333	0.44	0.44898	0.0690066
Fold5.Rep7	0.47001	208	0.4	1	0	0.6	1	0.5	50	0.588235	0.506399	0.44	0.6	0.4	0.533333	0.44	0.44	0.44	0.04
Fold5.Rep7	0.436215	209	0.4	1	0	0.6	1	0.5	50	0.588235	0.506399	0.44	0.571429	0.428571	0.516667	0.423077	0.44	0.431373	0.0113702
Fold5.Rep7	0.427872	215	0.4	1	0	0.6	1	0.5	50	0.588235	0.506399	0.48	0.571429	0.428571	0.533333	0.444444	0.48	0.461538	0.0509647
Fold5.Rep7	0.409231	217	0.4	1	0	0.6	1	0.5	50	0.588235	0.506399	0.48	0.542857	0.457143	0.516667	0.428571	0.48	0.45283	0.0225877
Fold5.Rep7	0.399553	237	0.4	1	0	0.6	1	0.5	50	0.588235	0.506399	0.52	0.542857	0.457143	0.533333	0.448276	0.52	0.481481	0.0620124
Fold5.Rep7	0.398806	239	0.4	1	0	0.6	1	0.5	50	0.588235	0.506399	0.56	0.542857	0.457143	0.55	0.466667	0.56	0.509091	0.101419
Fold5.Rep7	0.396329	241	0.4	1	0	0.6	1	0.5	50	0.588235	0.506399	0.6	0.542857	0.457143	0.566667	0.483871	0.6	0.535714	0.140937
Fold5.Rep7	0.396085	250	0.4	1	0	0.6	1	0.5	50	0.588235	0.506399	0.64	0.542857	0.457143	0.583333	0.5	0.64	0.561404	0.180702
Fold5.Rep7	0.321077	251	0.4	1	0	0.6	1	0.5	50	0.588235	0.506399	0.68	0.542857	0.457143	0.6	0.515152	0.68	0.586207	0.220847
Fold5.Rep7	0.320535	262	0.4	1	0	0.6	1	0.5	50	0.588235	0.506399	0.68	0.514286	0.485714	0.583333	0.5	0.68	0.576271	0.193294
Fold5.Rep7	0.306948	266	0.4	1	0	0.6	1	0.5	50	0.588235	0.506399	0.72	0.514286	0.485714	0.6	0.514286	0.72	0.6	0.234286
Fold5.Rep7	0.303741	272	0.4	1	0	0.6	1	0.5	50	0.588235	0.506399	0.76	0.514286	0.485714	0.616667	0.527778	0.76	0.622951	0.276026
Fold5.Rep7	0.232836	273	0.4	1	0	0.6	1	0.5	50	0.588235	0.506399	0.76	0.485714	0.514286	0.6	0.513514	0.76	0.612903	0.249155
Fold5.Rep7	0.211755	277	0.4	1	0	0.6	1	0.5	50	0.588235	0.506399	0.76	0.457143	0.542857	0.583333	0.5	0.76	0.603175	0.22215
Fold5.Rep7	0.208767	287	0.4	1	0	0.6	1	0.5	50	0.588235	0.506399	0.76	0.428571	0.571429	0.566667	0.487179	0.76	0.59375	0.194912
Fold5.Rep7	0.17618	296	0.4	1	0	0.6	1	0.5	50	0.588235	0.506399	0.76	0.4	0.6	0.55	0.475	0.76	0.584615	0.167332
Fold5.Rep7	0.156038	3	0.4	1	0	0.6	1	0.5	100	0.576471	0.480084	0.8	0.4	0.6	0.566667	0.487805	0.8	0.606061	0.211966
Fold5.Rep7	0.148683	5	0.4	1	0	0.6	1	0.5	100	0.576471	0.480084	0.8	0.371429	0.628571	0.55	0.47619	0.8	0.597015	0.184428
Fold5.Rep7	0.139197	8	0.4	1	0	0.6	1	0.5	100	0.576471	0.480084	0.8	0.342857	0.657143	0.533333	0.465116	0.8	0.588235	0.156296
Fold5.Rep7	0.128434	22	0.4	1	0	0.6	1	0.5	100	0.576471	0.480084	0.8	0.314286	0.685714	0.516667	0.454545	0.8	0.57971	0.127412
Fold5.Rep7	0.126355	25	0.4	1	0	0.6	1	0.5	100	0.576471	0.480084	0.8	0.285714	0.714286	0.5	0.444444	0.8	0.571429	0.09759
Fold5.Rep7	0.106889	34	0.4	1	0	0.6	1	0.5	100	0.576471	0.480084	0.8	0.257143	0.742857	0.483333	0.434783	0.8	0.56338	0.0666075
Fold5.Rep7	0.0946511	38	0.4	1	0	0.6	1	0.5	100	0.576471	0.480084	0.84	0.257143	0.742857	0.5	0.446809	0.84	0.583333	0.11625
Fold5.Rep7	0.0770509	39	0.4	1	0	0.6	1	0.5	100	0.576471	0.480084	0.88	0.257143	0.742857	0.516667	0.458333	0.88	0.60274	0.169031
Fold5.Rep7	0.0742654	40	0.4	1	0	0.6	1	0.5	100	0.576471	0.480084	0.88	0.228571	0.771429	0.5	0.44898	0.88	0.594595	0.138333
Fold5.Rep7	0.0731648	44	0.4	1	0	0.6	1	0.5	100	0.576471	0.480084	0.88	0.2	0.8	0.483333	0.44	0.88	0.586667	0.10583
Fold5.Rep7	0.0630778	48	0.4	1	0	0.6	1	0.5	100	0.576471	0.480084	0.88	0.171429	0.828571	0.466667	0.431373	0.88	0.578947	0.0710072
Fold5.Rep7	0.0629714	49	0.4	1	0	0.6	1	0.5	100	0.576471	0.480084	0.92	0.171429	0.828571	0.483333	0.442308	0.92	0.597403	0.132599
Fold5.Rep7	0.0586629	51	0.4	1	0	0.6	1	0.5	100	0.576471	0.480084	0.92	0.142857	0.857143	0.466667	0.433962	0.92	0.589744	0.0965321
Fold5.Rep7	0.0525029	55	0.4	1	0	0.6	1	0.5	100	0.576471	0.480084	0.92	0.114286	0.885714	0.45	0.425926	0.92	0.582278	0.0563436
Fold5.Rep7	0.0502347	58	0.4	1	0	0.6	1	0.5	100	0.576471	0.480084	0.92	0.0857143	0.914286	0.433333	0.418182	0.92	0.575	0.0101929
Fold5.Rep7	0.0389795	62	0.4	1	0	0.6	1	0.5	100	0.576471	0.480084	0.92	0.0571429	0.942857	0.416667	0.410714	0.92	0.567901	-0.0451754
Fold5.Rep7	0.0340412	66	0.4	1	0	0.6	1	0.5	100	0.576471	0.480084	0.92	0.0285714	0.971429	0.4	0.403509	0.92	0.560976	-0.116335
Fold5.Rep7	0.0250517	69	0.4	1	0	0.6	1	0.5	100	0.576471	0.480084	0.96	0.0285714	0.971429	0.416667	0.413793	0.96	0.578313	-0.0313882
Fold5.Rep7	0.0173898	75	0.4	1	0	0.6	1	0.5	100	0.576471	0.480084	1	0.0285714	0.971429	0.433333	0.423729	1	0.595238	0.11003
Fold5.Rep7	0.0166017	79	0.4	1	0	0.6	1	0.5	100	0.576471	0.480084	1	0	1	0.416667	0.416667	1	0.588235	0
Fold5.Rep7	0.993474	81	0.4	1	0	0.6	1	0.5	100	0.576471	0.480084	0	0.971429	0.0285714	0.566667	0	0	0	-0.11003
Fold5.Rep7	0.97563	91	0.4	1	0	0.6	1	0.5	100	0.576471	0.480084	0.04	0.971429	0.0285714	0.583333	0.5	0.04	0.0740741	0.0313882
Fold5.Rep7	0.957331	92	0.4	1	0	0.6	1	0.5	100	0.576471	0.480084	0.08	0.971429	0.0285714	0.6	0.666667	0.08	0.142857	0.116335
Fold5.Rep7	0.919614	95	0.4	1	0	0.6	1	0.5	100	0.576471	0.480084	0.08	0.942857	0.0571429	0.583333	0.5	0.08	0.137931	0.0451754
Fold5.Rep7	0.914494	98	0.4	1	0	0.6	1	0.5	100	0.576471	0.480084	0.12	0.942857	0.0571429	0.6	0.6	0.12	0.2	0.112122
Fold5.Rep7	0.91211	100	0.4	1	0	0.6	1	0.5	100	0.576471	0.480084	0.12	0.914286	0.0857143	0.583333	0.5	0.12	0.193548	0.0563436
Fold5.Rep7	0.910097	102	0.4	1	0	0.6	1	0.5	100	0.576471	0.480084	0.16	0.914286	0.0857143	0.6	0.571429	0.16	0.25	0.114083
Fold5.Rep7	0.907519	109	0.4	1	0	0.6	1	0.5	100	0.576471	0.480084	0.16	0.885714	0.114286	0.583333	0.5	0.16	0.242424	0.0662994
Fold5.Rep7	0.85548	112	0.4	1	0	0.6	1	0.5	100	0.576471	0.480084	0.2	0.885714	0.114286	0.6	0.555556	0.2	0.294118	0.118345
Fold5.Rep7	0.805953	114	0.4	1	0	0.6	1	0.5	100	0.576471	0.480084	0.24	0.885714	0.114286	0.616667	0.6	0.24	0.342857	0.166304
Fold5.Rep7	0.788841	121	0.4	1	0	0.6	1	0.5	100	0.576471	0.480084	0.24	0.857143	0.142857	0.6	0.545455	0.24	0.333333	0.123771
Fold5.Rep7	0.758956	122	0.4	1	0	0.6	1	0.5	100	0.576471	0.480084	0.28	0.857143	0.142857	0.616667	0.583333	0.28	0.378378	0.169031
Fold5.Rep7	0.744335	128	0.4	1	0	0.6	1	0.5	100	0.576471	0.480084	0.28	0.828571	0.171429	0.6	0.538462	0.28	0.368421	0.129927
Fold5.Rep7	0.715871	131	0.4	1	0	0.6	1	0.5	100	0.576471	0.480084	0.28	0.8	0.2	0.583333	0.5	0.28	0.358974	0.0932505
Fold5.Rep7	0.632728	137	0.4	1	0	0.6	1	0.5	100	0.576471	0.480084	0.32	0.8	0.2	0.6	0.533333	0.32	0.4	0.136626
Fold5.Rep7	0.622919	150	0.4	1	0	0.6	1	0.5	100	0.576471	0.480084	0.36	0.8	0.2	0.616667	0.5625	0.36	0.439024	0.178377
Fold5.Rep7	0.582627	153	0.4	1	0	0.6	1	0.5	100	0.576471	0.480084	0.36	0.771429	0.228571	0.6	0.529412	0.36	0.428571	0.143792
Fold5.Rep7	0.562186	155	0.4	1	0	0.6	1	0.5	100	0.576471	0.480084	0.4	0.771429	0.228571	0.616667	0.555556	0.4	0.465116	0.184428
Fold5.Rep7	0.519456	158	0.4	1	0	0.6	1	0.5	100	0.576471	0.480084	0.44	0.771429	0.228571	0.633333	0.578947	0.44	0.5	0.224078
Fold5.Rep7	0.516033	169	0.4	1	0	0.6	1	0.5	100	0.576471	0.480084	0.44	0.742857	0.257143	0.616667	0.55	0.44	0.488889	0.191237
Fold5.Rep7	0.512232	177	0.4	1	0	0.6	1	0.5	100	0.576471	0.480084	0.44	0.714286	0.285714	0.6	0.52381	0.44	0.478261	0.159473
Fold5.Rep7	0.468001	193	0.4	1	0	0.6	1	0.5	100	0.576471	0.480084	0.48	0.714286	0.285714	0.616667	0.545455	0.48	0.510638	0.198766
Fold5.Rep7	0.467613	203	0.4	1	0	0.6	1	0.5	100	0.576471	0.480084	0.48	0.685714	0.314286	0.6	0.521739	0.48	0.5	0.168035
Fold5.Rep7	0.454657	208	0.4	1	0	0.6	1	0.5	100	0.576471	0.480084	0.48	0.657143	0.342857	0.583333	0.5	0.48	0.489796	0.138013
Fold5.Rep7	0.436793	209	0.4	1	0	0.6	1	0.5	100	0.576471	0.480084	0.52	0.657143	0.342857	0.6	0.52	0.52	0.52	0.177143
Fold5.Rep7	0.40226	215	0.4	1	0	0.6	1	0.5	100	0.576471	0.480084	0.52	0.628571	0.371429	0.583333	0.5	0.52	0.509804	0.147813
Fold5.Rep7	0.379904	217	0.4	1	0	0.6	1	0.5	100	0.576471	0.480084	0.52	0.6	0.4	0.566667	0.481481	0.52	0.5	0.118918
Fold5.Rep7	0.37935	237	0.4	1	0	0.6	1	0.5	100	0.576471	0.480084	0.52	0.571429	0.428571	0.55	0.464286	0.52	0.490566	0.0903508
Fold5.Rep7	0.34539	239	0.4	1	0	0.6	1	0.5	100	0.576471	0.480084	0.56	0.571429	0.428571	0.566667	0.482759	0.56	0.518519	0.129662
Fold5.Rep7	0.340814	241	0.4	1	0	0.6	1	0.5	100	0.576471	0.480084	0.56	0.542857	0.457143	0.55	0.466667	0.56	0.509091	0.101419
Fold5.Rep7	0.324292	250	0.4	1	0	0.6	1	0.5	100	0.576471	0.480084	0.56	0.514286	0.485714	0.533333	0.451613	0.56	0.5	0.0732874
Fold5.Rep7	0.286769	251	0.4	1	0	0.6	1	0.5	100	0.576471	0.480084	0.6	0.514286	0.485714	0.55	0.46875	0.6	0.526316	0.112938
Fold5.Rep7	0.281018	262	0.4	1	0	0.6	1	0.5	100	0.576471	0.480084	0.64	0.514286	0.485714	0.566667	0.484848	0.64	0.551724	0.152894
Fold5.Rep7	0.277103	266	0.4	1	0	0.6	1	0.5	100	0.576471	0.480084	0.64	0.485714	0.514286	0.55	0.470588	0.64	0.542373	0.125073
Fold5.Rep7	0.273211	272	0.4	1	0	0.6	1	0.5	100	0.576471	0.480084	0.68	0.485714	0.514286	0.566667	0.485714	0.68	0.566667	0.165714
Fold5.Rep7	0.23594	273	0.4	1	0	0.6	1	0.5	100	0.576471	0.480084	0.68	0.457143	0.542857	0.55	0.472222	0.68	0.557377	0.138013
Fold5.Rep7	0.221646	277	0.4	1	0	0.6	1	0.5	100	0.576471	0.480084	0.68	0.428571	0.571429	0.533333	0.459459	0.68	0.548387	0.110092
Fold5.Rep7	0.207244	287	0.4	1	0	0.6	1	0.5	100	0.576471	0.480084	0.72	0.428571	0.571429	0.55	0.473684	0.72	0.571429	0.151997
Fold5.Rep7	0.171496	296	0.4	1	0	0.6	1	0.5	100	0.576471	0.480084	0.72	0.4	0.6	0.533333	0.461538	0.72	0.5625	0.124035
Fold5.Rep7	0.165124	3	0.4	1	0	0.6	1	0.75	150	0.58	0.488381	0.76	0.4	0.6	0.55	0.475	0.76	0.584615	0.167332
Fold5.Rep7	0.163758	5	0.4	1	0	0.6	1	0.75	150	0.58	0.488381	0.8	0.4	0.6	0.566667	0.487805	0.8	0.606061	0.211966
Fold5.Rep7	0.140375	8	0.4	1	0	0.6	1	0.75	150	0.58	0.488381	0.8	0.371429	0.628571	0.55	0.47619	0.8	0.597015	0.184428
Fold5.Rep7	0.139584	22	0.4	1	0	0.6	1	0.75	150	0.58	0.488381	0.8	0.342857	0.657143	0.533333	0.465116	0.8	0.588235	0.156296
Fold5.Rep7	0.136969	25	0.4	1	0	0.6	1	0.75	150	0.58	0.488381	0.8	0.314286	0.685714	0.516667	0.454545	0.8	0.57971	0.127412
Fold5.Rep7	0.130734	34	0.4	1	0	0.6	1	0.75	150	0.58	0.488381	0.8	0.285714	0.714286	0.5	0.444444	0.8	0.571429	0.09759
Fold5.Rep7	0.113699	38	0.4	1	0	0.6	1	0.75	150	0.58	0.488381	0.8	0.257143	0.742857	0.483333	0.434783	0.8	0.56338	0.0666075
Fold5.Rep7	0.113285	39	0.4	1	0	0.6	1	0.75	150	0.58	0.488381	0.8	0.228571	0.771429	0.466667	0.425532	0.8	0.555556	0.0341913
Fold5.Rep7	0.102732	40	0.4	1	0	0.6	1	0.75	150	0.58	0.488381	0.8	0.2	0.8	0.45	0.416667	0.8	0.547945	-4.00345e-17
Fold5.Rep7	0.0815434	44	0.4	1	0	0.6	1	0.75	150	0.58	0.488381	0.8	0.171429	0.828571	0.433333	0.408163	0.8	0.540541	-0.0364034
Fold5.Rep7	0.0780163	48	0.4	1	0	0.6	1	0.75	150	0.58	0.488381	0.84	0.171429	0.828571	0.45	0.42	0.84	0.56	0.0151186
Fold5.Rep7	0.0721067	49	0.4	1	0	0.6	1	0.75	150	0.58	0.488381	0.84	0.142857	0.857143	0.433333	0.411765	0.84	0.552632	-0.0236691
Fold5.Rep7	0.0640324	51	0.4	1	0	0.6	1	0.75	150	0.58	0.488381	0.84	0.114286	0.885714	0.416667	0.403846	0.84	0.545455	-0.0662994
Fold5.Rep7	0.0586727	55	0.4	1	0	0.6	1	0.75	150	0.58	0.488381	0.88	0.114286	0.885714	0.433333	0.415094	0.88	0.564103	-0.00877564
Fold5.Rep7	0.0495172	58	0.4	1	0	0.6	1	0.75	150	0.58	0.488381	0.92	0.114286	0.885714	0.45	0.425926	0.92	0.582278	0.0563436
Fold5.Rep7	0.0450118	62	0.4	1	0	0.6	1	0.75	150	0.58	0.488381	0.92	0.0857143	0.914286	0.433333	0.418182	0.92	0.575	0.0101929
Fold5.Rep7	0.0413724	66	0.4	1	0	0.6	1	0.75	150	0.58	0.488381	0.92	0.0571429	0.942857	0.416667	0.410714	0.92	0.567901	-0.0451754
Fold5.Rep7	0.0386994	69	0.4	1	0	0.6	1	0.75	150	0.58	0.488381	0.92	0.0285714	0.971429	0.4	0.403509	0.92	0.560976	-0.116335
Fold5.Rep7	0.0319202	75	0.4	1	0	0.6	1	0.75	150	0.58	0.488381	0.96	0.0285714	0.971429	0.416667	0.413793	0.96	0.578313	-0.0313882
Fold5.Rep7	0.0282521	79	0.4	1	0	0.6	1	0.75	150	0.58	0.488381	1	0.0285714	0.971429	0.433333	0.423729	1	0.595238	0.11003
Fold5.Rep7	0.0212001	81	0.4	1	0	0.6	1	0.75	150	0.58	0.488381	1	0	1	0.416667	0.416667	1	0.588235	0
Fold5.Rep7	0.985933	91	0.4	1	0	0.6	1	0.75	150	0.58	0.488381	0	0.971429	0.0285714	0.566667	0	0	0	-0.11003
Fold5.Rep7	0.984194	92	0.4	1	0	0.6	1	0.75	150	0.58	0.488381	0.04	0.971429	0.0285714	0.583333	0.5	0.04	0.0740741	0.0313882
Fold5.Rep7	0.974469	95	0.4	1	0	0.6	1	0.75	150	0.58	0.488381	0.04	0.942857	0.0571429	0.566667	0.333333	0.04	0.0714286	-0.0387783
Fold5.Rep7	0.970314	98	0.4	1	0	0.6	1	0.75	150	0.58	0.488381	0.08	0.942857	0.0571429	0.583333	0.5	0.08	0.137931	0.0451754
Fold5.Rep7	0.950516	100	0.4	1	0	0.6	1	0.75	150	0.58	0.488381	0.12	0.942857	0.0571429	0.6	0.6	0.12	0.2	0.112122
Fold5.Rep7	0.916386	102	0.4	1	0	0.6	1	0.75	150	0.58	0.488381	0.16	0.942857	0.0571429	0.616667	0.666667	0.16	0.258065	0.169031
Fold5.Rep7	0.911388	109	0.4	1	0	0.6	1	0.75	150	0.58	0.488381	0.16	0.914286	0.0857143	0.6	0.571429	0.16	0.25	0.114083
Fold5.Rep7	0.887317	112	0.4	1	0	0.6	1	0.75	150	0.58	0.488381	0.16	0.885714	0.114286	0.583333	0.5	0.16	0.242424	0.0662994
Fold5.Rep7	0.843081	114	0.4	1	0	0.6	1	0.75	150	0.58	0.488381	0.16	0.857143	0.142857	0.566667	0.444444	0.16	0.235294	0.0236691
Fold5.Rep7	0.837698	121	0.4	1	0	0.6	1	0.75	150	0.58	0.488381	0.16	0.828571	0.171429	0.55	0.4	0.16	0.228571	-0.0151186
Fold5.Rep7	0.832169	122	0.4	1	0	0.6	1	0.75	150	0.58	0.488381	0.2	0.828571	0.171429	0.566667	0.454545	0.2	0.277778	0.0364034
Fold5.Rep7	0.817639	128	0.4	1	0	0.6	1	0.75	150	0.58	0.488381	0.2	0.8	0.2	0.55	0.416667	0.2	0.27027	0
Fold5.Rep7	0.799364	131	0.4	1	0	0.6	1	0.75	150	0.58	0.488381	0.24	0.8	0.2	0.566667	0.461538	0.24	0.315789	0.0478678
Fold5.Rep7	0.784745	137	0.4	1	0	0.6	1	0.75	150	0.58	0.488381	0.28	0.8	0.2	0.583333	0.5	0.28	0.358974	0.0932505
Fold5.Rep7	0.774657	150	0.4	1	0	0.6	1	0.75	150	0.58	0.488381	0.28	0.771429	0.228571	0.566667	0.466667	0.28	0.35	0.058554
Fold5.Rep7	0.758253	153	0.4	1	0	0.6	1	0.75	150	0.58	0.488381	0.28	0.742857	0.257143	0.55	0.4375	0.28	0.341463	0.0254824
Fold5.Rep7	0.756058	155	0.4	1	0	0.6	1	0.75	150	0.58	0.488381	0.32	0.742857	0.257143	0.566667	0.470588	0.32	0.380952	0.0687702
Fold5.Rep7	0.720931	158	0.4	1	0	0.6	1	0.75	150	0.58	0.488381	0.36	0.742857	0.257143	0.583333	0.5	0.36	0.418605	0.110657
Fold5.Rep7	0.707405	169	0.4	1	0	0.6	1	0.75	150	0.58	0.488381	0.4	0.742857	0.257143	0.6	0.526316	0.4	0.454545	0.151404
Fold5.Rep7	0.706653	177	0.4	1	0	0.6	1	0.75	150	0.58	0.488381	0.4	0.714286	0.285714	0.583333	0.5	0.4	0.444444	0.119523
Fold5.Rep7	0.646262	193	0.4	1	0	0.6	1	0.75	150	0.58	0.488381	0.44	0.714286	0.285714	0.6	0.52381	0.44	0.478261	0.159473
Fold5.Rep7	0.575507	203	0.4	1	0	0.6	1	0.75	150	0.58	0.488381	0.44	0.685714	0.314286	0.583333	0.5	0.44	0.468085	0.128613
Fold5.Rep7	0.570128	208	0.4	1	0	0.6	1	0.75	150	0.58	0.488381	0.48	0.685714	0.314286	0.6	0.521739	0.48	0.5	0.168035
Fold5.Rep7	0.552587	209	0.4	1	0	0.6	1	0.75	150	0.58	0.488381	0.52	0.685714	0.314286	0.616667	0.541667	0.52	0.530612	0.20702
Fold5.Rep7	0.538184	215	0.4	1	0	0.6	1	0.75	150	0.58	0.488381	0.52	0.657143	0.342857	0.6	0.52	0.52	0.52	0.177143
Fold5.Rep7	0.533362	217	0.4	1	0	0.6	1	0.75	150	0.58	0.488381	0.56	0.657143	0.342857	0.616667	0.538462	0.56	0.54902	0.216035
Fold5.Rep7	0.516787	237	0.4	1	0	0.6	1	0.75	150	0.58	0.488381	0.56	0.628571	0.371429	0.6	0.518519	0.56	0.538462	0.186871
Fold5.Rep7	0.510235	239	0.4	1	0	0.6	1	0.75	150	0.58	0.488381	0.56	0.6	0.4	0.583333	0.5	0.56	0.528302	0.158114
Fold5.Rep7	0.433714	241	0.4	1	0	0.6	1	0.75	150	0.58	0.488381	0.56	0.571429	0.428571	0.566667	0.482759	0.56	0.518519	0.129662
Fold5.Rep7	0.429543	250	0.4	1	0	0.6	1	0.75	150	0.58	0.488381	0.56	0.542857	0.457143	0.55	0.466667	0.56	0.509091	0.101419
Fold5.Rep7	0.302096	251	0.4	1	0	0.6	1	0.75	150	0.58	0.488381	0.6	0.542857	0.457143	0.566667	0.483871	0.6	0.535714	0.140937
Fold5.Rep7	0.285015	262	0.4	1	0	0.6	1	0.75	150	0.58	0.488381	0.6	0.514286	0.485714	0.55	0.46875	0.6	0.526316	0.112938
Fold5.Rep7	0.260572	266	0.4	1	0	0.6	1	0.75	150	0.58	0.488381	0.64	0.514286	0.485714	0.566667	0.484848	0.64	0.551724	0.152894
Fold5.Rep7	0.259705	272	0.4	1	0	0.6	1	0.75	150	0.58	0.488381	0.64	0.485714	0.514286	0.55	0.470588	0.64	0.542373	0.125073
Fold5.Rep7	0.248129	273	0.4	1	0	0.6	1	0.75	150	0.58	0.488381	0.64	0.457143	0.542857	0.533333	0.457143	0.64	0.533333	0.0971429
Fold5.Rep7	0.23872	277	0.4	1	0	0.6	1	0.75	150	0.58	0.488381	0.64	0.428571	0.571429	0.516667	0.444444	0.64	0.52459	0.0690066
Fold5.Rep7	0.23821	287	0.4	1	0	0.6	1	0.75	150	0.58	0.488381	0.68	0.428571	0.571429	0.533333	0.459459	0.68	0.548387	0.110092
Fold5.Rep7	0.234314	296	0.4	1	0	0.6	1	0.75	150	0.58	0.488381	0.68	0.4	0.6	0.516667	0.447368	0.68	0.539683	0.0818448
Fold5.Rep7	0.210057	3	0.4	1	0	0.6	1	0.75	50	0.595294	0.488842	0.72	0.4	0.6	0.533333	0.461538	0.72	0.5625	0.124035
Fold5.Rep7	0.195971	5	0.4	1	0	0.6	1	0.75	50	0.595294	0.488842	0.76	0.4	0.6	0.55	0.475	0.76	0.584615	0.167332
Fold5.Rep7	0.182748	8	0.4	1	0	0.6	1	0.75	50	0.595294	0.488842	0.76	0.371429	0.628571	0.533333	0.463415	0.76	0.575758	0.139292
Fold5.Rep7	0.181365	22	0.4	1	0	0.6	1	0.75	50	0.595294	0.488842	0.76	0.342857	0.657143	0.516667	0.452381	0.76	0.567164	0.110657
Fold5.Rep7	0.16761	25	0.4	1	0	0.6	1	0.75	50	0.595294	0.488842	0.8	0.342857	0.657143	0.533333	0.465116	0.8	0.588235	0.156296
Fold5.Rep7	0.161349	34	0.4	1	0	0.6	1	0.75	50	0.595294	0.488842	0.8	0.314286	0.685714	0.516667	0.454545	0.8	0.57971	0.127412
Fold5.Rep7	0.131948	38	0.4	1	0	0.6	1	0.75	50	0.595294	0.488842	0.8	0.285714	0.714286	0.5	0.444444	0.8	0.571429	0.09759
Fold5.Rep7	0.0721101	39	0.4	1	0	0.6	1	0.75	50	0.595294	0.488842	0.8	0.257143	0.742857	0.483333	0.434783	0.8	0.56338	0.0666075
Fold5.Rep7	0.0638297	40	0.4	1	0	0.6	1	0.75	50	0.595294	0.488842	0.8	0.228571	0.771429	0.466667	0.425532	0.8	0.555556	0.0341913
Fold5.Rep7	0.0627872	44	0.4	1	0	0.6	1	0.75	50	0.595294	0.488842	0.8	0.2	0.8	0.45	0.416667	0.8	0.547945	-4.00345e-17
Fold5.Rep7	0.0496383	48	0.4	1	0	0.6	1	0.75	50	0.595294	0.488842	0.8	0.171429	0.828571	0.433333	0.408163	0.8	0.540541	-0.0364034
Fold5.Rep7	0.0465475	49	0.4	1	0	0.6	1	0.75	50	0.595294	0.488842	0.8	0.142857	0.857143	0.416667	0.4	0.8	0.533333	-0.0755929
Fold5.Rep7	0.0361186	51	0.4	1	0	0.6	1	0.75	50	0.595294	0.488842	0.84	0.142857	0.857143	0.433333	0.411765	0.84	0.552632	-0.0236691
Fold5.Rep7	0.0360405	55	0.4	1	0	0.6	1	0.75	50	0.595294	0.488842	0.88	0.142857	0.857143	0.45	0.423077	0.88	0.571429	0.0331497
Fold5.Rep7	0.0338952	58	0.4	1	0	0.6	1	0.75	50	0.595294	0.488842	0.92	0.142857	0.857143	0.466667	0.433962	0.92	0.589744	0.0965321
Fold5.Rep7	0.0338183	62	0.4	1	0	0.6	1	0.75	50	0.595294	0.488842	0.92	0.114286	0.885714	0.45	0.425926	0.92	0.582278	0.0563436
Fold5.Rep7	0.0299551	66	0.4	1	0	0.6	1	0.75	50	0.595294	0.488842	0.92	0.0857143	0.914286	0.433333	0.418182	0.92	0.575	0.0101929
Fold5.Rep7	0.028058	69	0.4	1	0	0.6	1	0.75	50	0.595294	0.488842	0.92	0.0571429	0.942857	0.416667	0.410714	0.92	0.567901	-0.0451754
Fold5.Rep7	0.015179	75	0.4	1	0	0.6	1	0.75	50	0.595294	0.488842	0.92	0.0285714	0.971429	0.4	0.403509	0.92	0.560976	-0.116335
Fold5.Rep7	0.0137539	79	0.4	1	0	0.6	1	0.75	50	0.595294	0.488842	0.92	0	1	0.383333	0.396552	0.92	0.554217	-0.219718
Fold5.Rep7	0.0119931	81	0.4	1	0	0.6	1	0.75	50	0.595294	0.488842	0.96	0	1	0.4	0.40678	0.96	0.571429	-0.154042
Fold5.Rep7	0.00528789	91	0.4	1	0	0.6	1	0.75	50	0.595294	0.488842	1	0	1	0.416667	0.416667	1	0.588235	0
Fold5.Rep7	0.997819	92	0.4	1	0	0.6	1	0.75	50	0.595294	0.488842	0	0.971429	0.0285714	0.566667	0	0	0	-0.11003
Fold5.Rep7	0.994432	95	0.4	1	0	0.6	1	0.75	50	0.595294	0.488842	0.04	0.971429	0.0285714	0.583333	0.5	0.04	0.0740741	0.0313882
Fold5.Rep7	0.936523	98	0.4	1	0	0.6	1	0.75	50	0.595294	0.488842	0.04	0.942857	0.0571429	0.566667	0.333333	0.04	0.0714286	-0.0387783
Fold5.Rep7	0.923675	100	0.4	1	0	0.6	1	0.75	50	0.595294	0.488842	0.04	0.914286	0.0857143	0.55	0.25	0.04	0.0689655	-0.0903508
Fold5.Rep7	0.901441	102	0.4	1	0	0.6	1	0.75	50	0.595294	0.488842	0.08	0.914286	0.0857143	0.566667	0.4	0.08	0.133333	-0.0101929
Fold5.Rep7	0.876034	109	0.4	1	0	0.6	1	0.75	50	0.595294	0.488842	0.08	0.885714	0.114286	0.55	0.333333	0.08	0.129032	-0.0563436
Fold5.Rep7	0.843546	112	0.4	1	0	0.6	1	0.75	50	0.595294	0.488842	0.12	0.885714	0.114286	0.566667	0.428571	0.12	0.1875	0.00877564
Fold5.Rep7	0.804332	114	0.4	1	0	0.6	1	0.75	50	0.595294	0.488842	0.16	0.885714	0.114286	0.583333	0.5	0.16	0.242424	0.0662994
Fold5.Rep7	0.786921	121	0.4	1	0	0.6	1	0.75	50	0.595294	0.488842	0.16	0.857143	0.142857	0.566667	0.444444	0.16	0.235294	0.0236691
Fold5.Rep7	0.757408	122	0.4	1	0	0.6	1	0.75	50	0.595294	0.488842	0.2	0.857143	0.142857	0.583333	0.5	0.2	0.285714	0.0755929
Fold5.Rep7	0.718092	128	0.4	1	0	0.6	1	0.75	50	0.595294	0.488842	0.2	0.828571	0.171429	0.566667	0.454545	0.2	0.277778	0.0364034
Fold5.Rep7	0.714897	131	0.4	1	0	0.6	1	0.75	50	0.595294	0.488842	0.24	0.828571	0.171429	0.583333	0.5	0.24	0.324324	0.0845154
Fold5.Rep7	0.698485	137	0.4	1	0	0.6	1	0.75	50	0.595294	0.488842	0.28	0.828571	0.171429	0.6	0.538462	0.28	0.368421	0.129927
Fold5.Rep7	0.6844	150	0.4	1	0	0.6	1	0.75	50	0.595294	0.488842	0.32	0.828571	0.171429	0.616667	0.571429	0.32	0.410256	0.173179
Fold5.Rep7	0.677662	153	0.4	1	0	0.6	1	0.75	50	0.595294	0.488842	0.32	0.8	0.2	0.6	0.533333	0.32	0.4	0.136626
Fold5.Rep7	0.672112	155	0.4	1	0	0.6	1	0.75	50	0.595294	0.488842	0.36	0.8	0.2	0.616667	0.5625	0.36	0.439024	0.178377
Fold5.Rep7	0.666965	158	0.4	1	0	0.6	1	0.75	50	0.595294	0.488842	0.36	0.771429	0.228571	0.6	0.529412	0.36	0.428571	0.143792
Fold5.Rep7	0.643231	169	0.4	1	0	0.6	1	0.75	50	0.595294	0.488842	0.4	0.771429	0.228571	0.616667	0.555556	0.4	0.465116	0.184428
Fold5.Rep7	0.605825	177	0.4	1	0	0.6	1	0.75	50	0.595294	0.488842	0.4	0.742857	0.257143	0.6	0.526316	0.4	0.454545	0.151404
Fold5.Rep7	0.60404	193	0.4	1	0	0.6	1	0.75	50	0.595294	0.488842	0.4	0.714286	0.285714	0.583333	0.5	0.4	0.444444	0.119523
Fold5.Rep7	0.603551	203	0.4	1	0	0.6	1	0.75	50	0.595294	0.488842	0.44	0.714286	0.285714	0.6	0.52381	0.44	0.478261	0.159473
Fold5.Rep7	0.564746	208	0.4	1	0	0.6	1	0.75	50	0.595294	0.488842	0.44	0.685714	0.314286	0.583333	0.5	0.44	0.468085	0.128613
Fold5.Rep7	0.55652	209	0.4	1	0	0.6	1	0.75	50	0.595294	0.488842	0.48	0.685714	0.314286	0.6	0.521739	0.48	0.5	0.168035
Fold5.Rep7	0.55597	215	0.4	1	0	0.6	1	0.75	50	0.595294	0.488842	0.48	0.657143	0.342857	0.583333	0.5	0.48	0.489796	0.138013
Fold5.Rep7	0.525889	217	0.4	1	0	0.6	1	0.75	50	0.595294	0.488842	0.52	0.657143	0.342857	0.6	0.52	0.52	0.52	0.177143
Fold5.Rep7	0.51724	237	0.4	1	0	0.6	1	0.75	50	0.595294	0.488842	0.56	0.657143	0.342857	0.616667	0.538462	0.56	0.54902	0.216035
Fold5.Rep7	0.514376	239	0.4	1	0	0.6	1	0.75	50	0.595294	0.488842	0.6	0.657143	0.342857	0.633333	0.555556	0.6	0.576923	0.254824
Fold5.Rep7	0.430648	241	0.4	1	0	0.6	1	0.75	50	0.595294	0.488842	0.6	0.628571	0.371429	0.616667	0.535714	0.6	0.566038	0.225877
Fold5.Rep7	0.420901	250	0.4	1	0	0.6	1	0.75	50	0.595294	0.488842	0.6	0.6	0.4	0.6	0.517241	0.6	0.555556	0.197312
Fold5.Rep7	0.36989	251	0.4	1	0	0.6	1	0.75	50	0.595294	0.488842	0.6	0.571429	0.428571	0.583333	0.5	0.6	0.545455	0.169031
Fold5.Rep7	0.311838	262	0.4	1	0	0.6	1	0.75	50	0.595294	0.488842	0.6	0.542857	0.457143	0.566667	0.483871	0.6	0.535714	0.140937
Fold5.Rep7	0.297532	266	0.4	1	0	0.6	1	0.75	50	0.595294	0.488842	0.64	0.542857	0.457143	0.583333	0.5	0.64	0.561404	0.180702
Fold5.Rep7	0.295851	272	0.4	1	0	0.6	1	0.75	50	0.595294	0.488842	0.64	0.514286	0.485714	0.566667	0.484848	0.64	0.551724	0.152894
Fold5.Rep7	0.278717	273	0.4	1	0	0.6	1	0.75	50	0.595294	0.488842	0.64	0.485714	0.514286	0.55	0.470588	0.64	0.542373	0.125073
Fold5.Rep7	0.27516	277	0.4	1	0	0.6	1	0.75	50	0.595294	0.488842	0.68	0.485714	0.514286	0.566667	0.485714	0.68	0.566667	0.165714
Fold5.Rep7	0.262001	287	0.4	1	0	0.6	1	0.75	50	0.595294	0.488842	0.68	0.457143	0.542857	0.55	0.472222	0.68	0.557377	0.138013
Fold5.Rep7	0.231546	296	0.4	1	0	0.6	1	0.75	50	0.595294	0.488842	0.68	0.428571	0.571429	0.533333	0.459459	0.68	0.548387	0.110092
Fold5.Rep7	0.178794	3	0.4	1	0	0.6	1	0.75	100	0.603529	0.491051	0.68	0.4	0.6	0.516667	0.447368	0.68	0.539683	0.0818448
Fold5.Rep7	0.166493	5	0.4	1	0	0.6	1	0.75	100	0.603529	0.491051	0.72	0.4	0.6	0.533333	0.461538	0.72	0.5625	0.124035
Fold5.Rep7	0.144859	8	0.4	1	0	0.6	1	0.75	100	0.603529	0.491051	0.72	0.371429	0.628571	0.516667	0.45	0.72	0.553846	0.0956183
Fold5.Rep7	0.13449	22	0.4	1	0	0.6	1	0.75	100	0.603529	0.491051	0.76	0.371429	0.628571	0.533333	0.463415	0.76	0.575758	0.139292
Fold5.Rep7	0.124343	25	0.4	1	0	0.6	1	0.75	100	0.603529	0.491051	0.76	0.342857	0.657143	0.516667	0.452381	0.76	0.567164	0.110657
Fold5.Rep7	0.122156	34	0.4	1	0	0.6	1	0.75	100	0.603529	0.491051	0.76	0.314286	0.685714	0.5	0.44186	0.76	0.558824	0.0812738
Fold5.Rep7	0.116173	38	0.4	1	0	0.6	1	0.75	100	0.603529	0.491051	0.76	0.285714	0.714286	0.483333	0.431818	0.76	0.550725	0.0509647
Fold5.Rep7	0.105366	39	0.4	1	0	0.6	1	0.75	100	0.603529	0.491051	0.76	0.257143	0.742857	0.466667	0.422222	0.76	0.542857	0.019518
Fold5.Rep7	0.0973356	40	0.4	1	0	0.6	1	0.75	100	0.603529	0.491051	0.76	0.228571	0.771429	0.45	0.413043	0.76	0.535211	-0.0133215
Fold5.Rep7	0.0806559	44	0.4	1	0	0.6	1	0.75	100	0.603529	0.491051	0.8	0.228571	0.771429	0.466667	0.425532	0.8	0.555556	0.0341913
Fold5.Rep7	0.0683635	48	0.4	1	0	0.6	1	0.75	100	0.603529	0.491051	0.8	0.2	0.8	0.45	0.416667	0.8	0.547945	-4.00345e-17
Fold5.Rep7	0.0659999	49	0.4	1	0	0.6	1	0.75	100	0.603529	0.491051	0.84	0.2	0.8	0.466667	0.428571	0.84	0.567568	0.0509647
Fold5.Rep7	0.0636848	51	0.4	1	0	0.6	1	0.75	100	0.603529	0.491051	0.84	0.171429	0.828571	0.45	0.42	0.84	0.56	0.0151186
Fold5.Rep7	0.0632484	55	0.4	1	0	0.6	1	0.75	100	0.603529	0.491051	0.84	0.142857	0.857143	0.433333	0.411765	0.84	0.552632	-0.0236691
Fold5.Rep7	0.0546138	58	0.4	1	0	0.6	1	0.75	100	0.603529	0.491051	0.84	0.114286	0.885714	0.416667	0.403846	0.84	0.545455	-0.0662994
Fold5.Rep7	0.0513565	62	0.4	1	0	0.6	1	0.75	100	0.603529	0.491051	0.84	0.0857143	0.914286	0.4	0.396226	0.84	0.538462	-0.114083
Fold5.Rep7	0.0463438	66	0.4	1	0	0.6	1	0.75	100	0.603529	0.491051	0.88	0.0857143	0.914286	0.416667	0.407407	0.88	0.556962	-0.0563436
Fold5.Rep7	0.0428137	69	0.4	1	0	0.6	1	0.75	100	0.603529	0.491051	0.88	0.0571429	0.942857	0.4	0.4	0.88	0.55	-0.112122
Fold5.Rep7	0.0307373	75	0.4	1	0	0.6	1	0.75	100	0.603529	0.491051	0.92	0.0571429	0.942857	0.416667	0.410714	0.92	0.567901	-0.0451754
Fold5.Rep7	0.0293415	79	0.4	1	0	0.6	1	0.75	100	0.603529	0.491051	0.92	0.0285714	0.971429	0.4	0.403509	0.92	0.560976	-0.116335
Fold5.Rep7	0.0258625	81	0.4	1	0	0.6	1	0.75	100	0.603529	0.491051	0.96	0.0285714	0.971429	0.416667	0.413793	0.96	0.578313	-0.0313882
Fold5.Rep7	0.0214523	91	0.4	1	0	0.6	1	0.75	100	0.603529	0.491051	1	0.0285714	0.971429	0.433333	0.423729	1	0.595238	0.11003
Fold5.Rep7	0.0196614	92	0.4	1	0	0.6	1	0.75	100	0.603529	0.491051	1	0	1	0.416667	0.416667	1	0.588235	0
Fold5.Rep7	0.995571	95	0.4	1	0	0.6	1	0.75	100	0.603529	0.491051	0	0.971429	0.0285714	0.566667	0	0	0	-0.11003
Fold5.Rep7	0.971421	98	0.4	1	0	0.6	1	0.75	100	0.603529	0.491051	0.04	0.971429	0.0285714	0.583333	0.5	0.04	0.0740741	0.0313882
Fold5.Rep7	0.966801	100	0.4	1	0	0.6	1	0.75	100	0.603529	0.491051	0.04	0.942857	0.0571429	0.566667	0.333333	0.04	0.0714286	-0.0387783
Fold5.Rep7	0.956642	102	0.4	1	0	0.6	1	0.75	100	0.603529	0.491051	0.04	0.914286	0.0857143	0.55	0.25	0.04	0.0689655	-0.0903508
Fold5.Rep7	0.953636	109	0.4	1	0	0.6	1	0.75	100	0.603529	0.491051	0.08	0.914286	0.0857143	0.566667	0.4	0.08	0.133333	-0.0101929
Fold5.Rep7	0.947295	112	0.4	1	0	0.6	1	0.75	100	0.603529	0.491051	0.08	0.885714	0.114286	0.55	0.333333	0.08	0.129032	-0.0563436
Fold5.Rep7	0.940217	114	0.4	1	0	0.6	1	0.75	100	0.603529	0.491051	0.12	0.885714	0.114286	0.566667	0.428571	0.12	0.1875	0.00877564
Fold5.Rep7	0.933325	121	0.4	1	0	0.6	1	0.75	100	0.603529	0.491051	0.12	0.857143	0.142857	0.55	0.375	0.12	0.181818	-0.0331497
Fold5.Rep7	0.929448	122	0.4	1	0	0.6	1	0.75	100	0.603529	0.491051	0.16	0.857143	0.142857	0.566667	0.444444	0.16	0.235294	0.0236691
Fold5.Rep7	0.928148	128	0.4	1	0	0.6	1	0.75	100	0.603529	0.491051	0.16	0.828571	0.171429	0.55	0.4	0.16	0.228571	-0.0151186
Fold5.Rep7	0.863665	131	0.4	1	0	0.6	1	0.75	100	0.603529	0.491051	0.16	0.8	0.2	0.533333	0.363636	0.16	0.222222	-0.0509647
Fold5.Rep7	0.86339	137	0.4	1	0	0.6	1	0.75	100	0.603529	0.491051	0.2	0.8	0.2	0.55	0.416667	0.2	0.27027	0
Fold5.Rep7	0.809332	150	0.4	1	0	0.6	1	0.75	100	0.603529	0.491051	0.24	0.8	0.2	0.566667	0.461538	0.24	0.315789	0.0478678
Fold5.Rep7	0.751395	153	0.4	1	0	0.6	1	0.75	100	0.603529	0.491051	0.28	0.8	0.2	0.583333	0.5	0.28	0.358974	0.0932505
Fold5.Rep7	0.747504	155	0.4	1	0	0.6	1	0.75	100	0.603529	0.491051	0.32	0.8	0.2	0.6	0.533333	0.32	0.4	0.136626
Fold5.Rep7	0.727715	158	0.4	1	0	0.6	1	0.75	100	0.603529	0.491051	0.36	0.8	0.2	0.616667	0.5625	0.36	0.439024	0.178377
Fold5.Rep7	0.724907	169	0.4	1	0	0.6	1	0.75	100	0.603529	0.491051	0.4	0.8	0.2	0.633333	0.588235	0.4	0.47619	0.218814
Fold5.Rep7	0.693529	177	0.4	1	0	0.6	1	0.75	100	0.603529	0.491051	0.44	0.8	0.2	0.65	0.611111	0.44	0.511628	0.258199
Fold5.Rep7	0.612577	193	0.4	1	0	0.6	1	0.75	100	0.603529	0.491051	0.44	0.771429	0.228571	0.633333	0.578947	0.44	0.5	0.224078
Fold5.Rep7	0.61235	203	0.4	1	0	0.6	1	0.75	100	0.603529	0.491051	0.44	0.742857	0.257143	0.616667	0.55	0.44	0.488889	0.191237
Fold5.Rep7	0.504305	208	0.4	1	0	0.6	1	0.75	100	0.603529	0.491051	0.48	0.742857	0.257143	0.633333	0.571429	0.48	0.521739	0.23035
Fold5.Rep7	0.471972	209	0.4	1	0	0.6	1	0.75	100	0.603529	0.491051	0.48	0.714286	0.285714	0.616667	0.545455	0.48	0.510638	0.198766
Fold5.Rep7	0.428748	215	0.4	1	0	0.6	1	0.75	100	0.603529	0.491051	0.48	0.685714	0.314286	0.6	0.521739	0.48	0.5	0.168035
Fold5.Rep7	0.393677	217	0.4	1	0	0.6	1	0.75	100	0.603529	0.491051	0.52	0.685714	0.314286	0.616667	0.541667	0.52	0.530612	0.20702
Fold5.Rep7	0.390316	237	0.4	1	0	0.6	1	0.75	100	0.603529	0.491051	0.52	0.657143	0.342857	0.6	0.52	0.52	0.52	0.177143
Fold5.Rep7	0.377842	239	0.4	1	0	0.6	1	0.75	100	0.603529	0.491051	0.56	0.657143	0.342857	0.616667	0.538462	0.56	0.54902	0.216035
Fold5.Rep7	0.348508	241	0.4	1	0	0.6	1	0.75	100	0.603529	0.491051	0.56	0.628571	0.371429	0.6	0.518519	0.56	0.538462	0.186871
Fold5.Rep7	0.343246	250	0.4	1	0	0.6	1	0.75	100	0.603529	0.491051	0.56	0.6	0.4	0.583333	0.5	0.56	0.528302	0.158114
Fold5.Rep7	0.27697	251	0.4	1	0	0.6	1	0.75	100	0.603529	0.491051	0.6	0.6	0.4	0.6	0.517241	0.6	0.555556	0.197312
Fold5.Rep7	0.27448	262	0.4	1	0	0.6	1	0.75	100	0.603529	0.491051	0.6	0.571429	0.428571	0.583333	0.5	0.6	0.545455	0.169031
Fold5.Rep7	0.245754	266	0.4	1	0	0.6	1	0.75	100	0.603529	0.491051	0.6	0.542857	0.457143	0.566667	0.483871	0.6	0.535714	0.140937
Fold5.Rep7	0.221422	272	0.4	1	0	0.6	1	0.75	100	0.603529	0.491051	0.6	0.514286	0.485714	0.55	0.46875	0.6	0.526316	0.112938
Fold5.Rep7	0.194479	273	0.4	1	0	0.6	1	0.75	100	0.603529	0.491051	0.6	0.485714	0.514286	0.533333	0.454545	0.6	0.517241	0.0849412
Fold5.Rep7	0.18454	277	0.4	1	0	0.6	1	0.75	100	0.603529	0.491051	0.6	0.457143	0.542857	0.516667	0.441176	0.6	0.508475	0.0568512
Fold5.Rep7	0.178298	287	0.4	1	0	0.6	1	0.75	100	0.603529	0.491051	0.64	0.457143	0.542857	0.533333	0.457143	0.64	0.533333	0.0971429
Fold5.Rep7	0.161526	296	0.4	1	0	0.6	1	0.75	100	0.603529	0.491051	0.68	0.457143	0.542857	0.55	0.472222	0.68	0.557377	0.138013
Fold5.Rep7	0.157402	3	0.4	1	0	0.6	1	1	150	0.563529	0.442175	0.68	0.428571	0.571429	0.533333	0.459459	0.68	0.548387	0.110092
Fold5.Rep7	0.148641	5	0.4	1	0	0.6	1	1	150	0.563529	0.442175	0.68	0.4	0.6	0.516667	0.447368	0.68	0.539683	0.0818448
Fold5.Rep7	0.146528	8	0.4	1	0	0.6	1	1	150	0.563529	0.442175	0.68	0.371429	0.628571	0.5	0.435897	0.68	0.53125	0.0531577
Fold5.Rep7	0.137929	22	0.4	1	0	0.6	1	1	150	0.563529	0.442175	0.72	0.371429	0.628571	0.516667	0.45	0.72	0.553846	0.0956183
Fold5.Rep7	0.137737	25	0.4	1	0	0.6	1	1	150	0.563529	0.442175	0.72	0.342857	0.657143	0.5	0.439024	0.72	0.545455	0.0666177
Fold5.Rep7	0.128717	34	0.4	1	0	0.6	1	1	150	0.563529	0.442175	0.72	0.314286	0.685714	0.483333	0.428571	0.72	0.537313	0.0368856
Fold5.Rep7	0.124518	38	0.4	1	0	0.6	1	1	150	0.563529	0.442175	0.72	0.285714	0.714286	0.466667	0.418605	0.72	0.529412	0.00625183
Fold5.Rep7	0.120908	39	0.4	1	0	0.6	1	1	150	0.563529	0.442175	0.72	0.257143	0.742857	0.45	0.409091	0.72	0.521739	-0.0254824
Fold5.Rep7	0.108736	40	0.4	1	0	0.6	1	1	150	0.563529	0.442175	0.72	0.228571	0.771429	0.433333	0.4	0.72	0.514286	-0.058554
Fold5.Rep7	0.0996078	44	0.4	1	0	0.6	1	1	150	0.563529	0.442175	0.72	0.2	0.8	0.416667	0.391304	0.72	0.507042	-0.0932505
Fold5.Rep7	0.0797851	48	0.4	1	0	0.6	1	1	150	0.563529	0.442175	0.72	0.171429	0.828571	0.4	0.382979	0.72	0.5	-0.129927
Fold5.Rep7	0.0721218	49	0.4	1	0	0.6	1	1	150	0.563529	0.442175	0.72	0.142857	0.857143	0.383333	0.375	0.72	0.493151	-0.169031
Fold5.Rep7	0.0710781	51	0.4	1	0	0.6	1	1	150	0.563529	0.442175	0.76	0.142857	0.857143	0.4	0.387755	0.76	0.513514	-0.123771
Fold5.Rep7	0.0615363	55	0.4	1	0	0.6	1	1	150	0.563529	0.442175	0.8	0.142857	0.857143	0.416667	0.4	0.8	0.533333	-0.0755929
Fold5.Rep7	0.0596184	58	0.4	1	0	0.6	1	1	150	0.563529	0.442175	0.84	0.142857	0.857143	0.433333	0.411765	0.84	0.552632	-0.0236691
Fold5.Rep7	0.0595656	62	0.4	1	0	0.6	1	1	150	0.563529	0.442175	0.88	0.142857	0.857143	0.45	0.423077	0.88	0.571429	0.0331497
Fold5.Rep7	0.0525979	66	0.4	1	0	0.6	1	1	150	0.563529	0.442175	0.92	0.142857	0.857143	0.466667	0.433962	0.92	0.589744	0.0965321
Fold5.Rep7	0.0501822	69	0.4	1	0	0.6	1	1	150	0.563529	0.442175	0.96	0.142857	0.857143	0.483333	0.444444	0.96	0.607595	0.169031
Fold5.Rep7	0.0446563	75	0.4	1	0	0.6	1	1	150	0.563529	0.442175	0.96	0.114286	0.885714	0.466667	0.436364	0.96	0.6	0.132508
Fold5.Rep7	0.042878	79	0.4	1	0	0.6	1	1	150	0.563529	0.442175	0.96	0.0857143	0.914286	0.45	0.428571	0.96	0.592593	0.0903508
Fold5.Rep7	0.0265135	81	0.4	1	0	0.6	1	1	150	0.563529	0.442175	0.96	0.0571429	0.942857	0.433333	0.421053	0.96	0.585366	0.0387783
Fold5.Rep7	0.0170321	91	0.4	1	0	0.6	1	1	150	0.563529	0.442175	1	0.0571429	0.942857	0.45	0.431034	1	0.60241	0.156941
Fold5.Rep7	0.0131163	92	0.4	1	0	0.6	1	1	150	0.563529	0.442175	1	0.0285714	0.971429	0.433333	0.423729	1	0.595238	0.11003
Fold5.Rep7	0.0117136	95	0.4	1	0	0.6	1	1	150	0.563529	0.442175	1	0	1	0.416667	0.416667	1	0.588235	0
Fold5.Rep7	0.995748	98	0.4	1	0	0.6	1	1	150	0.563529	0.442175	0	0.971429	0.0285714	0.566667	0	0	0	-0.11003
Fold5.Rep7	0.988674	100	0.4	1	0	0.6	1	1	150	0.563529	0.442175	0.04	0.971429	0.0285714	0.583333	0.5	0.04	0.0740741	0.0313882
Fold5.Rep7	0.966135	102	0.4	1	0	0.6	1	1	150	0.563529	0.442175	0.08	0.971429	0.0285714	0.6	0.666667	0.08	0.142857	0.116335
Fold5.Rep7	0.96521	109	0.4	1	0	0.6	1	1	150	0.563529	0.442175	0.08	0.942857	0.0571429	0.583333	0.5	0.08	0.137931	0.0451754
Fold5.Rep7	0.885701	112	0.4	1	0	0.6	1	1	150	0.563529	0.442175	0.08	0.914286	0.0857143	0.566667	0.4	0.08	0.133333	-0.0101929
Fold5.Rep7	0.853204	114	0.4	1	0	0.6	1	1	150	0.563529	0.442175	0.08	0.885714	0.114286	0.55	0.333333	0.08	0.129032	-0.0563436
Fold5.Rep7	0.831533	121	0.4	1	0	0.6	1	1	150	0.563529	0.442175	0.08	0.857143	0.142857	0.533333	0.285714	0.08	0.125	-0.0965321
Fold5.Rep7	0.830232	122	0.4	1	0	0.6	1	1	150	0.563529	0.442175	0.12	0.857143	0.142857	0.55	0.375	0.12	0.181818	-0.0331497
Fold5.Rep7	0.807296	128	0.4	1	0	0.6	1	1	150	0.563529	0.442175	0.16	0.857143	0.142857	0.566667	0.444444	0.16	0.235294	0.0236691
Fold5.Rep7	0.787298	131	0.4	1	0	0.6	1	1	150	0.563529	0.442175	0.2	0.857143	0.142857	0.583333	0.5	0.2	0.285714	0.0755929
Fold5.Rep7	0.778155	137	0.4	1	0	0.6	1	1	150	0.563529	0.442175	0.2	0.828571	0.171429	0.566667	0.454545	0.2	0.277778	0.0364034
Fold5.Rep7	0.751587	150	0.4	1	0	0.6	1	1	150	0.563529	0.442175	0.2	0.8	0.2	0.55	0.416667	0.2	0.27027	0
Fold5.Rep7	0.746615	153	0.4	1	0	0.6	1	1	150	0.563529	0.442175	0.2	0.771429	0.228571	0.533333	0.384615	0.2	0.263158	-0.0341913
Fold5.Rep7	0.745558	155	0.4	1	0	0.6	1	1	150	0.563529	0.442175	0.24	0.771429	0.228571	0.55	0.428571	0.24	0.307692	0.0133215
Fold5.Rep7	0.716978	158	0.4	1	0	0.6	1	1	150	0.563529	0.442175	0.28	0.771429	0.228571	0.566667	0.466667	0.28	0.35	0.058554
Fold5.Rep7	0.68883	169	0.4	1	0	0.6	1	1	150	0.563529	0.442175	0.28	0.742857	0.257143	0.55	0.4375	0.28	0.341463	0.0254824
Fold5.Rep7	0.682064	177	0.4	1	0	0.6	1	1	150	0.563529	0.442175	0.32	0.742857	0.257143	0.566667	0.470588	0.32	0.380952	0.0687702
Fold5.Rep7	0.681735	193	0.4	1	0	0.6	1	1	150	0.563529	0.442175	0.36	0.742857	0.257143	0.583333	0.5	0.36	0.418605	0.110657
Fold5.Rep7	0.677361	203	0.4	1	0	0.6	1	1	150	0.563529	0.442175	0.4	0.742857	0.257143	0.6	0.526316	0.4	0.454545	0.151404
Fold5.Rep7	0.659717	208	0.4	1	0	0.6	1	1	150	0.563529	0.442175	0.44	0.742857	0.257143	0.616667	0.55	0.44	0.488889	0.191237
Fold5.Rep7	0.63417	209	0.4	1	0	0.6	1	1	150	0.563529	0.442175	0.44	0.714286	0.285714	0.6	0.52381	0.44	0.478261	0.159473
Fold5.Rep7	0.593772	215	0.4	1	0	0.6	1	1	150	0.563529	0.442175	0.48	0.714286	0.285714	0.616667	0.545455	0.48	0.510638	0.198766
Fold5.Rep7	0.562627	217	0.4	1	0	0.6	1	1	150	0.563529	0.442175	0.52	0.714286	0.285714	0.633333	0.565217	0.52	0.541667	0.237566
Fold5.Rep7	0.527239	237	0.4	1	0	0.6	1	1	150	0.563529	0.442175	0.56	0.714286	0.285714	0.65	0.583333	0.56	0.571429	0.276026
Fold5.Rep7	0.455399	239	0.4	1	0	0.6	1	1	150	0.563529	0.442175	0.56	0.685714	0.314286	0.633333	0.56	0.56	0.56	0.245714
Fold5.Rep7	0.428329	241	0.4	1	0	0.6	1	1	150	0.563529	0.442175	0.56	0.657143	0.342857	0.616667	0.538462	0.56	0.54902	0.216035
Fold5.Rep7	0.398147	250	0.4	1	0	0.6	1	1	150	0.563529	0.442175	0.56	0.628571	0.371429	0.6	0.518519	0.56	0.538462	0.186871
Fold5.Rep7	0.370071	251	0.4	1	0	0.6	1	1	150	0.563529	0.442175	0.56	0.6	0.4	0.583333	0.5	0.56	0.528302	0.158114
Fold5.Rep7	0.332729	262	0.4	1	0	0.6	1	1	150	0.563529	0.442175	0.6	0.6	0.4	0.6	0.517241	0.6	0.555556	0.197312
Fold5.Rep7	0.324002	266	0.4	1	0	0.6	1	1	150	0.563529	0.442175	0.64	0.6	0.4	0.616667	0.533333	0.64	0.581818	0.236643
Fold5.Rep7	0.297036	272	0.4	1	0	0.6	1	1	150	0.563529	0.442175	0.64	0.571429	0.428571	0.6	0.516129	0.64	0.571429	0.208587
Fold5.Rep7	0.291926	273	0.4	1	0	0.6	1	1	150	0.563529	0.442175	0.64	0.542857	0.457143	0.583333	0.5	0.64	0.561404	0.180702
Fold5.Rep7	0.274873	277	0.4	1	0	0.6	1	1	150	0.563529	0.442175	0.64	0.514286	0.485714	0.566667	0.484848	0.64	0.551724	0.152894
Fold5.Rep7	0.25091	287	0.4	1	0	0.6	1	1	150	0.563529	0.442175	0.64	0.485714	0.514286	0.55	0.470588	0.64	0.542373	0.125073
Fold5.Rep7	0.248544	296	0.4	1	0	0.6	1	1	150	0.563529	0.442175	0.64	0.457143	0.542857	0.533333	0.457143	0.64	0.533333	0.0971429
Fold5.Rep7	0.243917	3	0.4	1	0	0.6	1	1	50	0.565882	0.470245	0.68	0.457143	0.542857	0.55	0.472222	0.68	0.557377	0.138013
Fold5.Rep7	0.233354	5	0.4	1	0	0.6	1	1	50	0.565882	0.470245	0.68	0.428571	0.571429	0.533333	0.459459	0.68	0.548387	0.110092
Fold5.Rep7	0.222022	8	0.4	1	0	0.6	1	1	50	0.565882	0.470245	0.68	0.4	0.6	0.516667	0.447368	0.68	0.539683	0.0818448
Fold5.Rep7	0.215136	22	0.4	1	0	0.6	1	1	50	0.565882	0.470245	0.68	0.371429	0.628571	0.5	0.435897	0.68	0.53125	0.0531577
Fold5.Rep7	0.206148	25	0.4	1	0	0.6	1	1	50	0.565882	0.470245	0.68	0.342857	0.657143	0.483333	0.425	0.68	0.523077	0.0239046
Fold5.Rep7	0.156077	34	0.4	1	0	0.6	1	1	50	0.565882	0.470245	0.72	0.342857	0.657143	0.5	0.439024	0.72	0.545455	0.0666177
Fold5.Rep7	0.150432	38	0.4	1	0	0.6	1	1	50	0.565882	0.470245	0.76	0.342857	0.657143	0.516667	0.452381	0.76	0.567164	0.110657
Fold5.Rep7	0.144433	39	0.4	1	0	0.6	1	1	50	0.565882	0.470245	0.76	0.314286	0.685714	0.5	0.44186	0.76	0.558824	0.0812738
Fold5.Rep7	0.116366	40	0.4	1	0	0.6	1	1	50	0.565882	0.470245	0.76	0.285714	0.714286	0.483333	0.431818	0.76	0.550725	0.0509647
Fold5.Rep7	0.115866	44	0.4	1	0	0.6	1	1	50	0.565882	0.470245	0.8	0.285714	0.714286	0.5	0.444444	0.8	0.571429	0.09759
Fold5.Rep7	0.110211	48	0.4	1	0	0.6	1	1	50	0.565882	0.470245	0.84	0.285714	0.714286	0.516667	0.456522	0.84	0.591549	0.146536
Fold5.Rep7	0.075994	49	0.4	1	0	0.6	1	1	50	0.565882	0.470245	0.84	0.257143	0.742857	0.5	0.446809	0.84	0.583333	0.11625
Fold5.Rep7	0.0687713	51	0.4	1	0	0.6	1	1	50	0.565882	0.470245	0.84	0.228571	0.771429	0.483333	0.4375	0.84	0.575342	0.0845154
Fold5.Rep7	0.0665023	55	0.4	1	0	0.6	1	1	50	0.565882	0.470245	0.88	0.228571	0.771429	0.5	0.44898	0.88	0.594595	0.138333
Fold5.Rep7	0.0649101	58	0.4	1	0	0.6	1	1	50	0.565882	0.470245	0.92	0.228571	0.771429	0.516667	0.46	0.92	0.613333	0.196542
Fold5.Rep7	0.057787	62	0.4	1	0	0.6	1	1	50	0.565882	0.470245	0.92	0.2	0.8	0.5	0.45098	0.92	0.605263	0.165683
Fold5.Rep7	0.0476054	66	0.4	1	0	0.6	1	1	50	0.565882	0.470245	0.92	0.171429	0.828571	0.483333	0.442308	0.92	0.597403	0.132599
Fold5.Rep7	0.042369	69	0.4	1	0	0.6	1	1	50	0.565882	0.470245	0.92	0.142857	0.857143	0.466667	0.433962	0.92	0.589744	0.0965321
Fold5.Rep7	0.0398163	75	0.4	1	0	0.6	1	1	50	0.565882	0.470245	0.92	0.114286	0.885714	0.45	0.425926	0.92	0.582278	0.0563436
Fold5.Rep7	0.0392104	79	0.4	1	0	0.6	1	1	50	0.565882	0.470245	0.92	0.0857143	0.914286	0.433333	0.418182	0.92	0.575	0.0101929
Fold5.Rep7	0.0220281	81	0.4	1	0	0.6	1	1	50	0.565882	0.470245	0.96	0.0857143	0.914286	0.45	0.428571	0.96	0.592593	0.0903508
Fold5.Rep7	0.0210961	91	0.4	1	0	0.6	1	1	50	0.565882	0.470245	1	0.0857143	0.914286	0.466667	0.438596	1	0.609756	0.193892
Fold5.Rep7	0.0151902	92	0.4	1	0	0.6	1	1	50	0.565882	0.470245	1	0.0571429	0.942857	0.45	0.431034	1	0.60241	0.156941
Fold5.Rep7	0.00883067	95	0.4	1	0	0.6	1	1	50	0.565882	0.470245	1	0.0285714	0.971429	0.433333	0.423729	1	0.595238	0.11003
Fold5.Rep7	0.00541377	98	0.4	1	0	0.6	1	1	50	0.565882	0.470245	1	0	1	0.416667	0.416667	1	0.588235	0
Fold5.Rep7	0.996943	100	0.4	1	0	0.6	1	1	50	0.565882	0.470245	0	0.971429	0.0285714	0.566667	0	0	0	-0.11003
Fold5.Rep7	0.97223	102	0.4	1	0	0.6	1	1	50	0.565882	0.470245	0.04	0.971429	0.0285714	0.583333	0.5	0.04	0.0740741	0.0313882
Fold5.Rep7	0.959719	109	0.4	1	0	0.6	1	1	50	0.565882	0.470245	0.04	0.942857	0.0571429	0.566667	0.333333	0.04	0.0714286	-0.0387783
Fold5.Rep7	0.955752	112	0.4	1	0	0.6	1	1	50	0.565882	0.470245	0.08	0.942857	0.0571429	0.583333	0.5	0.08	0.137931	0.0451754
Fold5.Rep7	0.922176	114	0.4	1	0	0.6	1	1	50	0.565882	0.470245	0.12	0.942857	0.0571429	0.6	0.6	0.12	0.2	0.112122
Fold5.Rep7	0.916944	121	0.4	1	0	0.6	1	1	50	0.565882	0.470245	0.16	0.942857	0.0571429	0.616667	0.666667	0.16	0.258065	0.169031
Fold5.Rep7	0.894611	122	0.4	1	0	0.6	1	1	50	0.565882	0.470245	0.16	0.914286	0.0857143	0.6	0.571429	0.16	0.25	0.114083
Fold5.Rep7	0.850892	128	0.4	1	0	0.6	1	1	50	0.565882	0.470245	0.2	0.914286	0.0857143	0.616667	0.625	0.2	0.30303	0.165748
Fold5.Rep7	0.842309	131	0.4	1	0	0.6	1	1	50	0.565882	0.470245	0.2	0.885714	0.114286	0.6	0.555556	0.2	0.294118	0.118345
Fold5.Rep7	0.84225	137	0.4	1	0	0.6	1	1	50	0.565882	0.470245	0.2	0.857143	0.142857	0.583333	0.5	0.2	0.285714	0.0755929
Fold5.Rep7	0.8037	150	0.4	1	0	0.6	1	1	50	0.565882	0.470245	0.24	0.857143	0.142857	0.6	0.545455	0.24	0.333333	0.123771
Fold5.Rep7	0.763297	153	0.4	1	0	0.6	1	1	50	0.565882	0.470245	0.28	0.857143	0.142857	0.616667	0.583333	0.28	0.378378	0.169031
Fold5.Rep7	0.748568	155	0.4	1	0	0.6	1	1	50	0.565882	0.470245	0.28	0.828571	0.171429	0.6	0.538462	0.28	0.368421	0.129927
Fold5.Rep7	0.690267	158	0.4	1	0	0.6	1	1	50	0.565882	0.470245	0.32	0.828571	0.171429	0.616667	0.571429	0.32	0.410256	0.173179
Fold5.Rep7	0.676528	169	0.4	1	0	0.6	1	1	50	0.565882	0.470245	0.36	0.828571	0.171429	0.633333	0.6	0.36	0.45	0.214698
Fold5.Rep7	0.66806	177	0.4	1	0	0.6	1	1	50	0.565882	0.470245	0.4	0.828571	0.171429	0.65	0.625	0.4	0.487805	0.254824
Fold5.Rep7	0.645621	193	0.4	1	0	0.6	1	1	50	0.565882	0.470245	0.4	0.8	0.2	0.633333	0.588235	0.4	0.47619	0.218814
Fold5.Rep7	0.625296	203	0.4	1	0	0.6	1	1	50	0.565882	0.470245	0.4	0.771429	0.228571	0.616667	0.555556	0.4	0.465116	0.184428
Fold5.Rep7	0.624306	208	0.4	1	0	0.6	1	1	50	0.565882	0.470245	0.4	0.742857	0.257143	0.6	0.526316	0.4	0.454545	0.151404
Fold5.Rep7	0.611629	209	0.4	1	0	0.6	1	1	50	0.565882	0.470245	0.4	0.714286	0.285714	0.583333	0.5	0.4	0.444444	0.119523
Fold5.Rep7	0.570936	215	0.4	1	0	0.6	1	1	50	0.565882	0.470245	0.4	0.685714	0.314286	0.566667	0.47619	0.4	0.434783	0.0885962
Fold5.Rep7	0.564458	217	0.4	1	0	0.6	1	1	50	0.565882	0.470245	0.4	0.657143	0.342857	0.55	0.454545	0.4	0.425532	0.0584605
Fold5.Rep7	0.553753	237	0.4	1	0	0.6	1	1	50	0.565882	0.470245	0.44	0.657143	0.342857	0.566667	0.478261	0.44	0.458333	0.0985032
Fold5.Rep7	0.509267	239	0.4	1	0	0.6	1	1	50	0.565882	0.470245	0.44	0.628571	0.371429	0.55	0.458333	0.44	0.44898	0.0690066
Fold5.Rep7	0.488393	241	0.4	1	0	0.6	1	1	50	0.565882	0.470245	0.48	0.628571	0.371429	0.566667	0.48	0.48	0.48	0.108571
Fold5.Rep7	0.476471	250	0.4	1	0	0.6	1	1	50	0.565882	0.470245	0.48	0.6	0.4	0.55	0.461538	0.48	0.470588	0.0795917
Fold5.Rep7	0.430937	251	0.4	1	0	0.6	1	1	50	0.565882	0.470245	0.52	0.6	0.4	0.566667	0.481481	0.52	0.5	0.118918
Fold5.Rep7	0.419909	262	0.4	1	0	0.6	1	1	50	0.565882	0.470245	0.56	0.6	0.4	0.583333	0.5	0.56	0.528302	0.158114
Fold5.Rep7	0.411535	266	0.4	1	0	0.6	1	1	50	0.565882	0.470245	0.56	0.571429	0.428571	0.566667	0.482759	0.56	0.518519	0.129662
Fold5.Rep7	0.40409	272	0.4	1	0	0.6	1	1	50	0.565882	0.470245	0.6	0.571429	0.428571	0.583333	0.5	0.6	0.545455	0.169031
Fold5.Rep7	0.361095	273	0.4	1	0	0.6	1	1	50	0.565882	0.470245	0.6	0.542857	0.457143	0.566667	0.483871	0.6	0.535714	0.140937
Fold5.Rep7	0.337778	277	0.4	1	0	0.6	1	1	50	0.565882	0.470245	0.64	0.542857	0.457143	0.583333	0.5	0.64	0.561404	0.180702
Fold5.Rep7	0.321051	287	0.4	1	0	0.6	1	1	50	0.565882	0.470245	0.64	0.514286	0.485714	0.566667	0.484848	0.64	0.551724	0.152894
Fold5.Rep7	0.319572	296	0.4	1	0	0.6	1	1	50	0.565882	0.470245	0.64	0.485714	0.514286	0.55	0.470588	0.64	0.542373	0.125073
Fold5.Rep7	0.287249	3	0.4	1	0	0.6	1	1	100	0.567059	0.438783	0.64	0.457143	0.542857	0.533333	0.457143	0.64	0.533333	0.0971429
Fold5.Rep7	0.221208	5	0.4	1	0	0.6	1	1	100	0.567059	0.438783	0.68	0.457143	0.542857	0.55	0.472222	0.68	0.557377	0.138013
Fold5.Rep7	0.22042	8	0.4	1	0	0.6	1	1	100	0.567059	0.438783	0.72	0.457143	0.542857	0.566667	0.486486	0.72	0.580645	0.179623
Fold5.Rep7	0.204136	22	0.4	1	0	0.6	1	1	100	0.567059	0.438783	0.72	0.428571	0.571429	0.55	0.473684	0.72	0.571429	0.151997
Fold5.Rep7	0.180249	25	0.4	1	0	0.6	1	1	100	0.567059	0.438783	0.72	0.4	0.6	0.533333	0.461538	0.72	0.5625	0.124035
Fold5.Rep7	0.166508	34	0.4	1	0	0.6	1	1	100	0.567059	0.438783	0.76	0.4	0.6	0.55	0.475	0.76	0.584615	0.167332
Fold5.Rep7	0.165624	38	0.4	1	0	0.6	1	1	100	0.567059	0.438783	0.8	0.4	0.6	0.566667	0.487805	0.8	0.606061	0.211966
Fold5.Rep7	0.15455	39	0.4	1	0	0.6	1	1	100	0.567059	0.438783	0.8	0.371429	0.628571	0.55	0.47619	0.8	0.597015	0.184428
Fold5.Rep7	0.144576	40	0.4	1	0	0.6	1	1	100	0.567059	0.438783	0.8	0.342857	0.657143	0.533333	0.465116	0.8	0.588235	0.156296
Fold5.Rep7	0.14226	44	0.4	1	0	0.6	1	1	100	0.567059	0.438783	0.8	0.314286	0.685714	0.516667	0.454545	0.8	0.57971	0.127412
Fold5.Rep7	0.122985	48	0.4	1	0	0.6	1	1	100	0.567059	0.438783	0.84	0.314286	0.685714	0.533333	0.466667	0.84	0.6	0.175662
Fold5.Rep7	0.115363	49	0.4	1	0	0.6	1	1	100	0.567059	0.438783	0.84	0.285714	0.714286	0.516667	0.456522	0.84	0.591549	0.146536
Fold5.Rep7	0.11157	51	0.4	1	0	0.6	1	1	100	0.567059	0.438783	0.84	0.257143	0.742857	0.5	0.446809	0.84	0.583333	0.11625
Fold5.Rep7	0.0884821	55	0.4	1	0	0.6	1	1	100	0.567059	0.438783	0.84	0.228571	0.771429	0.483333	0.4375	0.84	0.575342	0.0845154
Fold5.Rep7	0.0842189	58	0.4	1	0	0.6	1	1	100	0.567059	0.438783	0.84	0.2	0.8	0.466667	0.428571	0.84	0.567568	0.0509647
Fold5.Rep7	0.0650446	62	0.4	1	0	0.6	1	1	100	0.567059	0.438783	0.84	0.171429	0.828571	0.45	0.42	0.84	0.56	0.0151186
Fold5.Rep7	0.0550516	66	0.4	1	0	0.6	1	1	100	0.567059	0.438783	0.84	0.142857	0.857143	0.433333	0.411765	0.84	0.552632	-0.0236691
Fold5.Rep7	0.050445	69	0.4	1	0	0.6	1	1	100	0.567059	0.438783	0.84	0.114286	0.885714	0.416667	0.403846	0.84	0.545455	-0.0662994
Fold5.Rep7	0.0475065	75	0.4	1	0	0.6	1	1	100	0.567059	0.438783	0.84	0.0857143	0.914286	0.4	0.396226	0.84	0.538462	-0.114083
Fold5.Rep7	0.0283183	79	0.4	1	0	0.6	1	1	100	0.567059	0.438783	0.88	0.0857143	0.914286	0.416667	0.407407	0.88	0.556962	-0.0563436
Fold5.Rep7	0.0239379	81	0.4	1	0	0.6	1	1	100	0.567059	0.438783	0.92	0.0857143	0.914286	0.433333	0.418182	0.92	0.575	0.0101929
Fold5.Rep7	0.0219579	91	0.4	1	0	0.6	1	1	100	0.567059	0.438783	0.92	0.0571429	0.942857	0.416667	0.410714	0.92	0.567901	-0.0451754
Fold5.Rep7	0.0170305	92	0.4	1	0	0.6	1	1	100	0.567059	0.438783	0.92	0.0285714	0.971429	0.4	0.403509	0.92	0.560976	-0.116335
Fold5.Rep7	0.012983	95	0.4	1	0	0.6	1	1	100	0.567059	0.438783	0.96	0.0285714	0.971429	0.416667	0.413793	0.96	0.578313	-0.0313882
Fold5.Rep7	0.00830632	98	0.4	1	0	0.6	1	1	100	0.567059	0.438783	0.96	0	1	0.4	0.40678	0.96	0.571429	-0.154042
Fold5.Rep7	0.00525182	100	0.4	1	0	0.6	1	1	100	0.567059	0.438783	1	0	1	0.416667	0.416667	1	0.588235	0
Fold5.Rep7	0.998209	102	0.4	1	0	0.6	1	1	100	0.567059	0.438783	0	0.971429	0.0285714	0.566667	0	0	0	-0.11003
Fold5.Rep7	0.983434	109	0.4	1	0	0.6	1	1	100	0.567059	0.438783	0	0.942857	0.0571429	0.55	0	0	0	-0.156941
Fold5.Rep7	0.976977	112	0.4	1	0	0.6	1	1	100	0.567059	0.438783	0.04	0.942857	0.0571429	0.566667	0.333333	0.04	0.0714286	-0.0387783
Fold5.Rep7	0.966198	114	0.4	1	0	0.6	1	1	100	0.567059	0.438783	0.08	0.942857	0.0571429	0.583333	0.5	0.08	0.137931	0.0451754
Fold5.Rep7	0.951306	121	0.4	1	0	0.6	1	1	100	0.567059	0.438783	0.12	0.942857	0.0571429	0.6	0.6	0.12	0.2	0.112122
Fold5.Rep7	0.947656	122	0.4	1	0	0.6	1	1	100	0.567059	0.438783	0.16	0.942857	0.0571429	0.616667	0.666667	0.16	0.258065	0.169031
Fold5.Rep7	0.944759	128	0.4	1	0	0.6	1	1	100	0.567059	0.438783	0.16	0.914286	0.0857143	0.6	0.571429	0.16	0.25	0.114083
Fold5.Rep7	0.943064	131	0.4	1	0	0.6	1	1	100	0.567059	0.438783	0.16	0.885714	0.114286	0.583333	0.5	0.16	0.242424	0.0662994
Fold5.Rep7	0.911413	137	0.4	1	0	0.6	1	1	100	0.567059	0.438783	0.2	0.885714	0.114286	0.6	0.555556	0.2	0.294118	0.118345
Fold5.Rep7	0.908282	150	0.4	1	0	0.6	1	1	100	0.567059	0.438783	0.2	0.857143	0.142857	0.583333	0.5	0.2	0.285714	0.0755929
Fold5.Rep7	0.898444	153	0.4	1	0	0.6	1	1	100	0.567059	0.438783	0.24	0.857143	0.142857	0.6	0.545455	0.24	0.333333	0.123771
Fold5.Rep7	0.886518	155	0.4	1	0	0.6	1	1	100	0.567059	0.438783	0.24	0.828571	0.171429	0.583333	0.5	0.24	0.324324	0.0845154
Fold5.Rep7	0.877759	158	0.4	1	0	0.6	1	1	100	0.567059	0.438783	0.28	0.828571	0.171429	0.6	0.538462	0.28	0.368421	0.129927
Fold5.Rep7	0.875642	169	0.4	1	0	0.6	1	1	100	0.567059	0.438783	0.28	0.8	0.2	0.583333	0.5	0.28	0.358974	0.0932505
Fold5.Rep7	0.810519	177	0.4	1	0	0.6	1	1	100	0.567059	0.438783	0.32	0.8	0.2	0.6	0.533333	0.32	0.4	0.136626
Fold5.Rep7	0.662791	193	0.4	1	0	0.6	1	1	100	0.567059	0.438783	0.36	0.8	0.2	0.616667	0.5625	0.36	0.439024	0.178377
Fold5.Rep7	0.593603	203	0.4	1	0	0.6	1	1	100	0.567059	0.438783	0.36	0.771429	0.228571	0.6	0.529412	0.36	0.428571	0.143792
Fold5.Rep7	0.566175	208	0.4	1	0	0.6	1	1	100	0.567059	0.438783	0.36	0.742857	0.257143	0.583333	0.5	0.36	0.418605	0.110657
Fold5.Rep7	0.471963	209	0.4	1	0	0.6	1	1	100	0.567059	0.438783	0.4	0.742857	0.257143	0.6	0.526316	0.4	0.454545	0.151404
Fold5.Rep7	0.468007	215	0.4	1	0	0.6	1	1	100	0.567059	0.438783	0.4	0.714286	0.285714	0.583333	0.5	0.4	0.444444	0.119523
Fold5.Rep7	0.462634	217	0.4	1	0	0.6	1	1	100	0.567059	0.438783	0.4	0.685714	0.314286	0.566667	0.47619	0.4	0.434783	0.0885962
Fold5.Rep7	0.423182	237	0.4	1	0	0.6	1	1	100	0.567059	0.438783	0.44	0.685714	0.314286	0.583333	0.5	0.44	0.468085	0.128613
Fold5.Rep7	0.388221	239	0.4	1	0	0.6	1	1	100	0.567059	0.438783	0.44	0.657143	0.342857	0.566667	0.478261	0.44	0.458333	0.0985032
Fold5.Rep7	0.367004	241	0.4	1	0	0.6	1	1	100	0.567059	0.438783	0.48	0.657143	0.342857	0.583333	0.5	0.48	0.489796	0.138013
Fold5.Rep7	0.362381	250	0.4	1	0	0.6	1	1	100	0.567059	0.438783	0.52	0.657143	0.342857	0.6	0.52	0.52	0.52	0.177143
Fold5.Rep7	0.33674	251	0.4	1	0	0.6	1	1	100	0.567059	0.438783	0.56	0.657143	0.342857	0.616667	0.538462	0.56	0.54902	0.216035
Fold5.Rep7	0.325617	262	0.4	1	0	0.6	1	1	100	0.567059	0.438783	0.56	0.628571	0.371429	0.6	0.518519	0.56	0.538462	0.186871
Fold5.Rep7	0.26821	266	0.4	1	0	0.6	1	1	100	0.567059	0.438783	0.6	0.628571	0.371429	0.616667	0.535714	0.6	0.566038	0.225877
Fold5.Rep7	0.264287	272	0.4	1	0	0.6	1	1	100	0.567059	0.438783	0.6	0.6	0.4	0.6	0.517241	0.6	0.555556	0.197312
Fold5.Rep7	0.263294	273	0.4	1	0	0.6	1	1	100	0.567059	0.438783	0.6	0.571429	0.428571	0.583333	0.5	0.6	0.545455	0.169031
Fold5.Rep7	0.247457	277	0.4	1	0	0.6	1	1	100	0.567059	0.438783	0.64	0.571429	0.428571	0.6	0.516129	0.64	0.571429	0.208587
Fold5.Rep7	0.243722	287	0.4	1	0	0.6	1	1	100	0.567059	0.438783	0.68	0.571429	0.428571	0.616667	0.53125	0.68	0.596491	0.248465
Fold5.Rep7	0.242798	296	0.4	1	0	0.6	1	1	100	0.567059	0.438783	0.72	0.571429	0.428571	0.633333	0.545455	0.72	0.62069	0.2888
Fold5.Rep7	0.232165	3	0.4	1	0	0.8	1	0.5	150	0.561176	0.461592	0.76	0.571429	0.428571	0.65	0.558824	0.76	0.644068	0.329737
Fold5.Rep7	0.221908	5	0.4	1	0	0.8	1	0.5	150	0.561176	0.461592	0.76	0.542857	0.457143	0.633333	0.542857	0.76	0.633333	0.302857
Fold5.Rep7	0.210291	8	0.4	1	0	0.8	1	0.5	150	0.561176	0.461592	0.76	0.514286	0.485714	0.616667	0.527778	0.76	0.622951	0.276026
Fold5.Rep7	0.203852	22	0.4	1	0	0.8	1	0.5	150	0.561176	0.461592	0.8	0.514286	0.485714	0.633333	0.540541	0.8	0.645161	0.318687
Fold5.Rep7	0.171323	25	0.4	1	0	0.8	1	0.5	150	0.561176	0.461592	0.8	0.485714	0.514286	0.616667	0.526316	0.8	0.634921	0.292303
Fold5.Rep7	0.170638	34	0.4	1	0	0.8	1	0.5	150	0.561176	0.461592	0.8	0.457143	0.542857	0.6	0.512821	0.8	0.625	0.265789
Fold5.Rep7	0.168781	38	0.4	1	0	0.8	1	0.5	150	0.561176	0.461592	0.8	0.428571	0.571429	0.583333	0.5	0.8	0.615385	0.239046
Fold5.Rep7	0.161489	39	0.4	1	0	0.8	1	0.5	150	0.561176	0.461592	0.8	0.4	0.6	0.566667	0.487805	0.8	0.606061	0.211966
Fold5.Rep7	0.150626	40	0.4	1	0	0.8	1	0.5	150	0.561176	0.461592	0.8	0.371429	0.628571	0.55	0.47619	0.8	0.597015	0.184428
Fold5.Rep7	0.143542	44	0.4	1	0	0.8	1	0.5	150	0.561176	0.461592	0.8	0.342857	0.657143	0.533333	0.465116	0.8	0.588235	0.156296
Fold5.Rep7	0.139331	48	0.4	1	0	0.8	1	0.5	150	0.561176	0.461592	0.8	0.314286	0.685714	0.516667	0.454545	0.8	0.57971	0.127412
Fold5.Rep7	0.10854	49	0.4	1	0	0.8	1	0.5	150	0.561176	0.461592	0.8	0.285714	0.714286	0.5	0.444444	0.8	0.571429	0.09759
Fold5.Rep7	0.0926253	51	0.4	1	0	0.8	1	0.5	150	0.561176	0.461592	0.84	0.285714	0.714286	0.516667	0.456522	0.84	0.591549	0.146536
Fold5.Rep7	0.0900963	55	0.4	1	0	0.8	1	0.5	150	0.561176	0.461592	0.84	0.257143	0.742857	0.5	0.446809	0.84	0.583333	0.11625
Fold5.Rep7	0.0696173	58	0.4	1	0	0.8	1	0.5	150	0.561176	0.461592	0.88	0.257143	0.742857	0.516667	0.458333	0.88	0.60274	0.169031
Fold5.Rep7	0.0671065	62	0.4	1	0	0.8	1	0.5	150	0.561176	0.461592	0.92	0.257143	0.742857	0.533333	0.469388	0.92	0.621622	0.225701
Fold5.Rep7	0.0670891	66	0.4	1	0	0.8	1	0.5	150	0.561176	0.461592	0.92	0.228571	0.771429	0.516667	0.46	0.92	0.613333	0.196542
Fold5.Rep7	0.0575463	69	0.4	1	0	0.8	1	0.5	150	0.561176	0.461592	0.92	0.2	0.8	0.5	0.45098	0.92	0.605263	0.165683
Fold5.Rep7	0.0542986	75	0.4	1	0	0.8	1	0.5	150	0.561176	0.461592	0.96	0.2	0.8	0.516667	0.461538	0.96	0.623377	0.232048
Fold5.Rep7	0.0397217	79	0.4	1	0	0.8	1	0.5	150	0.561176	0.461592	0.96	0.171429	0.828571	0.5	0.45283	0.96	0.615385	0.20184
Fold5.Rep7	0.0380958	81	0.4	1	0	0.8	1	0.5	150	0.561176	0.461592	0.96	0.142857	0.857143	0.483333	0.444444	0.96	0.607595	0.169031
Fold5.Rep7	0.0366272	91	0.4	1	0	0.8	1	0.5	150	0.561176	0.461592	0.96	0.114286	0.885714	0.466667	0.436364	0.96	0.6	0.132508
Fold5.Rep7	0.0297637	92	0.4	1	0	0.8	1	0.5	150	0.561176	0.461592	0.96	0.0857143	0.914286	0.45	0.428571	0.96	0.592593	0.0903508
Fold5.Rep7	0.0254651	95	0.4	1	0	0.8	1	0.5	150	0.561176	0.461592	0.96	0.0571429	0.942857	0.433333	0.421053	0.96	0.585366	0.0387783
Fold5.Rep7	0.0240365	98	0.4	1	0	0.8	1	0.5	150	0.561176	0.461592	1	0.0571429	0.942857	0.45	0.431034	1	0.60241	0.156941
Fold5.Rep7	0.0199714	100	0.4	1	0	0.8	1	0.5	150	0.561176	0.461592	1	0.0285714	0.971429	0.433333	0.423729	1	0.595238	0.11003
Fold5.Rep7	0.0132562	102	0.4	1	0	0.8	1	0.5	150	0.561176	0.461592	1	0	1	0.416667	0.416667	1	0.588235	0
Fold5.Rep7	0.994654	109	0.4	1	0	0.8	1	0.5	150	0.561176	0.461592	0	0.971429	0.0285714	0.566667	0	0	0	-0.11003
Fold5.Rep7	0.987666	112	0.4	1	0	0.8	1	0.5	150	0.561176	0.461592	0.04	0.971429	0.0285714	0.583333	0.5	0.04	0.0740741	0.0313882
Fold5.Rep7	0.97904	114	0.4	1	0	0.8	1	0.5	150	0.561176	0.461592	0.08	0.971429	0.0285714	0.6	0.666667	0.08	0.142857	0.116335
Fold5.Rep7	0.966163	121	0.4	1	0	0.8	1	0.5	150	0.561176	0.461592	0.08	0.942857	0.0571429	0.583333	0.5	0.08	0.137931	0.0451754
Fold5.Rep7	0.940874	122	0.4	1	0	0.8	1	0.5	150	0.561176	0.461592	0.08	0.914286	0.0857143	0.566667	0.4	0.08	0.133333	-0.0101929
Fold5.Rep7	0.933448	128	0.4	1	0	0.8	1	0.5	150	0.561176	0.461592	0.08	0.885714	0.114286	0.55	0.333333	0.08	0.129032	-0.0563436
Fold5.Rep7	0.921396	131	0.4	1	0	0.8	1	0.5	150	0.561176	0.461592	0.12	0.885714	0.114286	0.566667	0.428571	0.12	0.1875	0.00877564
Fold5.Rep7	0.907181	137	0.4	1	0	0.8	1	0.5	150	0.561176	0.461592	0.16	0.885714	0.114286	0.583333	0.5	0.16	0.242424	0.0662994
Fold5.Rep7	0.899231	150	0.4	1	0	0.8	1	0.5	150	0.561176	0.461592	0.2	0.885714	0.114286	0.6	0.555556	0.2	0.294118	0.118345
Fold5.Rep7	0.892447	153	0.4	1	0	0.8	1	0.5	150	0.561176	0.461592	0.2	0.857143	0.142857	0.583333	0.5	0.2	0.285714	0.0755929
Fold5.Rep7	0.843744	155	0.4	1	0	0.8	1	0.5	150	0.561176	0.461592	0.24	0.857143	0.142857	0.6	0.545455	0.24	0.333333	0.123771
Fold5.Rep7	0.796351	158	0.4	1	0	0.8	1	0.5	150	0.561176	0.461592	0.24	0.828571	0.171429	0.583333	0.5	0.24	0.324324	0.0845154
Fold5.Rep7	0.789534	169	0.4	1	0	0.8	1	0.5	150	0.561176	0.461592	0.24	0.8	0.2	0.566667	0.461538	0.24	0.315789	0.0478678
Fold5.Rep7	0.75665	177	0.4	1	0	0.8	1	0.5	150	0.561176	0.461592	0.24	0.771429	0.228571	0.55	0.428571	0.24	0.307692	0.0133215
Fold5.Rep7	0.747524	193	0.4	1	0	0.8	1	0.5	150	0.561176	0.461592	0.28	0.771429	0.228571	0.566667	0.466667	0.28	0.35	0.058554
Fold5.Rep7	0.731326	203	0.4	1	0	0.8	1	0.5	150	0.561176	0.461592	0.32	0.771429	0.228571	0.583333	0.5	0.32	0.390244	0.101929
Fold5.Rep7	0.669507	208	0.4	1	0	0.8	1	0.5	150	0.561176	0.461592	0.36	0.771429	0.228571	0.6	0.529412	0.36	0.428571	0.143792
Fold5.Rep7	0.658865	209	0.4	1	0	0.8	1	0.5	150	0.561176	0.461592	0.4	0.771429	0.228571	0.616667	0.555556	0.4	0.465116	0.184428
Fold5.Rep7	0.643548	215	0.4	1	0	0.8	1	0.5	150	0.561176	0.461592	0.44	0.771429	0.228571	0.633333	0.578947	0.44	0.5	0.224078
Fold5.Rep7	0.620872	217	0.4	1	0	0.8	1	0.5	150	0.561176	0.461592	0.48	0.771429	0.228571	0.65	0.6	0.48	0.533333	0.26295
Fold5.Rep7	0.598664	237	0.4	1	0	0.8	1	0.5	150	0.561176	0.461592	0.48	0.742857	0.257143	0.633333	0.571429	0.48	0.521739	0.23035
Fold5.Rep7	0.568906	239	0.4	1	0	0.8	1	0.5	150	0.561176	0.461592	0.48	0.714286	0.285714	0.616667	0.545455	0.48	0.510638	0.198766
Fold5.Rep7	0.561885	241	0.4	1	0	0.8	1	0.5	150	0.561176	0.461592	0.52	0.714286	0.285714	0.633333	0.565217	0.52	0.541667	0.237566
Fold5.Rep7	0.551739	250	0.4	1	0	0.8	1	0.5	150	0.561176	0.461592	0.52	0.685714	0.314286	0.616667	0.541667	0.52	0.530612	0.20702
Fold5.Rep7	0.546011	251	0.4	1	0	0.8	1	0.5	150	0.561176	0.461592	0.52	0.657143	0.342857	0.6	0.52	0.52	0.52	0.177143
Fold5.Rep7	0.545566	262	0.4	1	0	0.8	1	0.5	150	0.561176	0.461592	0.56	0.657143	0.342857	0.616667	0.538462	0.56	0.54902	0.216035
Fold5.Rep7	0.502247	266	0.4	1	0	0.8	1	0.5	150	0.561176	0.461592	0.6	0.657143	0.342857	0.633333	0.555556	0.6	0.576923	0.254824
Fold5.Rep7	0.474423	272	0.4	1	0	0.8	1	0.5	150	0.561176	0.461592	0.6	0.628571	0.371429	0.616667	0.535714	0.6	0.566038	0.225877
Fold5.Rep7	0.383259	273	0.4	1	0	0.8	1	0.5	150	0.561176	0.461592	0.6	0.6	0.4	0.6	0.517241	0.6	0.555556	0.197312
Fold5.Rep7	0.337177	277	0.4	1	0	0.8	1	0.5	150	0.561176	0.461592	0.6	0.571429	0.428571	0.583333	0.5	0.6	0.545455	0.169031
Fold5.Rep7	0.327367	287	0.4	1	0	0.8	1	0.5	150	0.561176	0.461592	0.64	0.571429	0.428571	0.6	0.516129	0.64	0.571429	0.208587
Fold5.Rep7	0.319253	296	0.4	1	0	0.8	1	0.5	150	0.561176	0.461592	0.64	0.542857	0.457143	0.583333	0.5	0.64	0.561404	0.180702
Fold5.Rep7	0.301268	3	0.4	1	0	0.8	1	0.5	50	0.624706	0.594793	0.68	0.542857	0.457143	0.6	0.515152	0.68	0.586207	0.220847
Fold5.Rep7	0.299977	5	0.4	1	0	0.8	1	0.5	50	0.624706	0.594793	0.72	0.542857	0.457143	0.616667	0.529412	0.72	0.610169	0.261516
Fold5.Rep7	0.246	8	0.4	1	0	0.8	1	0.5	50	0.624706	0.594793	0.72	0.514286	0.485714	0.6	0.514286	0.72	0.6	0.234286
Fold5.Rep7	0.210004	22	0.4	1	0	0.8	1	0.5	50	0.624706	0.594793	0.72	0.485714	0.514286	0.583333	0.5	0.72	0.590164	0.20702
Fold5.Rep7	0.2073	25	0.4	1	0	0.8	1	0.5	50	0.624706	0.594793	0.72	0.457143	0.542857	0.566667	0.486486	0.72	0.580645	0.179623
Fold5.Rep7	0.203407	34	0.4	1	0	0.8	1	0.5	50	0.624706	0.594793	0.72	0.428571	0.571429	0.55	0.473684	0.72	0.571429	0.151997
Fold5.Rep7	0.191348	38	0.4	1	0	0.8	1	0.5	50	0.624706	0.594793	0.72	0.4	0.6	0.533333	0.461538	0.72	0.5625	0.124035
Fold5.Rep7	0.183102	39	0.4	1	0	0.8	1	0.5	50	0.624706	0.594793	0.72	0.371429	0.628571	0.516667	0.45	0.72	0.553846	0.0956183
Fold5.Rep7	0.158251	40	0.4	1	0	0.8	1	0.5	50	0.624706	0.594793	0.76	0.371429	0.628571	0.533333	0.463415	0.76	0.575758	0.139292
Fold5.Rep7	0.154004	44	0.4	1	0	0.8	1	0.5	50	0.624706	0.594793	0.76	0.342857	0.657143	0.516667	0.452381	0.76	0.567164	0.110657
Fold5.Rep7	0.151636	48	0.4	1	0	0.8	1	0.5	50	0.624706	0.594793	0.76	0.314286	0.685714	0.5	0.44186	0.76	0.558824	0.0812738
Fold5.Rep7	0.113367	49	0.4	1	0	0.8	1	0.5	50	0.624706	0.594793	0.8	0.314286	0.685714	0.516667	0.454545	0.8	0.57971	0.127412
Fold5.Rep7	0.107982	51	0.4	1	0	0.8	1	0.5	50	0.624706	0.594793	0.8	0.285714	0.714286	0.5	0.444444	0.8	0.571429	0.09759
Fold5.Rep7	0.0968401	55	0.4	1	0	0.8	1	0.5	50	0.624706	0.594793	0.8	0.257143	0.742857	0.483333	0.434783	0.8	0.56338	0.0666075
Fold5.Rep7	0.0941591	58	0.4	1	0	0.8	1	0.5	50	0.624706	0.594793	0.84	0.257143	0.742857	0.5	0.446809	0.84	0.583333	0.11625
Fold5.Rep7	0.0767471	62	0.4	1	0	0.8	1	0.5	50	0.624706	0.594793	0.84	0.228571	0.771429	0.483333	0.4375	0.84	0.575342	0.0845154
Fold5.Rep7	0.0718947	66	0.4	1	0	0.8	1	0.5	50	0.624706	0.594793	0.84	0.2	0.8	0.466667	0.428571	0.84	0.567568	0.0509647
Fold5.Rep7	0.0678577	69	0.4	1	0	0.8	1	0.5	50	0.624706	0.594793	0.84	0.171429	0.828571	0.45	0.42	0.84	0.56	0.0151186
Fold5.Rep7	0.0303276	75	0.4	1	0	0.8	1	0.5	50	0.624706	0.594793	0.84	0.142857	0.857143	0.433333	0.411765	0.84	0.552632	-0.0236691
Fold5.Rep7	0.0267131	79	0.4	1	0	0.8	1	0.5	50	0.624706	0.594793	0.88	0.142857	0.857143	0.45	0.423077	0.88	0.571429	0.0331497
Fold5.Rep7	0.0160324	81	0.4	1	0	0.8	1	0.5	50	0.624706	0.594793	0.88	0.114286	0.885714	0.433333	0.415094	0.88	0.564103	-0.00877564
Fold5.Rep7	0.0144694	91	0.4	1	0	0.8	1	0.5	50	0.624706	0.594793	0.92	0.114286	0.885714	0.45	0.425926	0.92	0.582278	0.0563436
Fold5.Rep7	0.0103153	92	0.4	1	0	0.8	1	0.5	50	0.624706	0.594793	0.92	0.0857143	0.914286	0.433333	0.418182	0.92	0.575	0.0101929
Fold5.Rep7	0.00795245	95	0.4	1	0	0.8	1	0.5	50	0.624706	0.594793	0.92	0.0571429	0.942857	0.416667	0.410714	0.92	0.567901	-0.0451754
Fold5.Rep7	0.00646663	98	0.4	1	0	0.8	1	0.5	50	0.624706	0.594793	0.92	0.0285714	0.971429	0.4	0.403509	0.92	0.560976	-0.116335
Fold5.Rep7	0.00637245	100	0.4	1	0	0.8	1	0.5	50	0.624706	0.594793	0.92	0	1	0.383333	0.396552	0.92	0.554217	-0.219718
Fold5.Rep7	0.00321341	102	0.4	1	0	0.8	1	0.5	50	0.624706	0.594793	0.96	0	1	0.4	0.40678	0.96	0.571429	-0.154042
Fold5.Rep7	0.00214416	109	0.4	1	0	0.8	1	0.5	50	0.624706	0.594793	1	0	1	0.416667	0.416667	1	0.588235	0
Fold5.Rep7	0.999164	112	0.4	1	0	0.8	1	0.5	50	0.624706	0.594793	0.04	1	0	0.6	1	0.04	0.0769231	0.154042
Fold5.Rep7	0.995258	114	0.4	1	0	0.8	1	0.5	50	0.624706	0.594793	0.04	0.971429	0.0285714	0.583333	0.5	0.04	0.0740741	0.0313882
Fold5.Rep7	0.979397	121	0.4	1	0	0.8	1	0.5	50	0.624706	0.594793	0.04	0.942857	0.0571429	0.566667	0.333333	0.04	0.0714286	-0.0387783
Fold5.Rep7	0.966368	122	0.4	1	0	0.8	1	0.5	50	0.624706	0.594793	0.08	0.942857	0.0571429	0.583333	0.5	0.08	0.137931	0.0451754
Fold5.Rep7	0.935974	128	0.4	1	0	0.8	1	0.5	50	0.624706	0.594793	0.12	0.942857	0.0571429	0.6	0.6	0.12	0.2	0.112122
Fold5.Rep7	0.93371	131	0.4	1	0	0.8	1	0.5	50	0.624706	0.594793	0.16	0.942857	0.0571429	0.616667	0.666667	0.16	0.258065	0.169031
Fold5.Rep7	0.928386	137	0.4	1	0	0.8	1	0.5	50	0.624706	0.594793	0.16	0.914286	0.0857143	0.6	0.571429	0.16	0.25	0.114083
Fold5.Rep7	0.866764	150	0.4	1	0	0.8	1	0.5	50	0.624706	0.594793	0.16	0.885714	0.114286	0.583333	0.5	0.16	0.242424	0.0662994
Fold5.Rep7	0.844641	153	0.4	1	0	0.8	1	0.5	50	0.624706	0.594793	0.2	0.885714	0.114286	0.6	0.555556	0.2	0.294118	0.118345
Fold5.Rep7	0.820821	155	0.4	1	0	0.8	1	0.5	50	0.624706	0.594793	0.24	0.885714	0.114286	0.616667	0.6	0.24	0.342857	0.166304
Fold5.Rep7	0.81427	158	0.4	1	0	0.8	1	0.5	50	0.624706	0.594793	0.28	0.885714	0.114286	0.633333	0.636364	0.28	0.388889	0.21114
Fold5.Rep7	0.809909	169	0.4	1	0	0.8	1	0.5	50	0.624706	0.594793	0.28	0.857143	0.142857	0.616667	0.583333	0.28	0.378378	0.169031
Fold5.Rep7	0.719639	177	0.4	1	0	0.8	1	0.5	50	0.624706	0.594793	0.28	0.828571	0.171429	0.6	0.538462	0.28	0.368421	0.129927
Fold5.Rep7	0.695265	193	0.4	1	0	0.8	1	0.5	50	0.624706	0.594793	0.28	0.8	0.2	0.583333	0.5	0.28	0.358974	0.0932505
Fold5.Rep7	0.678524	203	0.4	1	0	0.8	1	0.5	50	0.624706	0.594793	0.28	0.771429	0.228571	0.566667	0.466667	0.28	0.35	0.058554
Fold5.Rep7	0.672155	208	0.4	1	0	0.8	1	0.5	50	0.624706	0.594793	0.28	0.742857	0.257143	0.55	0.4375	0.28	0.341463	0.0254824
Fold5.Rep7	0.671636	209	0.4	1	0	0.8	1	0.5	50	0.624706	0.594793	0.32	0.742857	0.257143	0.566667	0.470588	0.32	0.380952	0.0687702
Fold5.Rep7	0.63478	215	0.4	1	0	0.8	1	0.5	50	0.624706	0.594793	0.32	0.714286	0.285714	0.55	0.444444	0.32	0.372093	0.0368856
Fold5.Rep7	0.625324	217	0.4	1	0	0.8	1	0.5	50	0.624706	0.594793	0.36	0.714286	0.285714	0.566667	0.473684	0.36	0.409091	0.0787301
Fold5.Rep7	0.61315	237	0.4	1	0	0.8	1	0.5	50	0.624706	0.594793	0.4	0.714286	0.285714	0.583333	0.5	0.4	0.444444	0.119523
Fold5.Rep7	0.576683	239	0.4	1	0	0.8	1	0.5	50	0.624706	0.594793	0.4	0.685714	0.314286	0.566667	0.47619	0.4	0.434783	0.0885962
Fold5.Rep7	0.563197	241	0.4	1	0	0.8	1	0.5	50	0.624706	0.594793	0.44	0.685714	0.314286	0.583333	0.5	0.44	0.468085	0.128613
Fold5.Rep7	0.512264	250	0.4	1	0	0.8	1	0.5	50	0.624706	0.594793	0.48	0.685714	0.314286	0.6	0.521739	0.48	0.5	0.168035
Fold5.Rep7	0.479115	251	0.4	1	0	0.8	1	0.5	50	0.624706	0.594793	0.48	0.657143	0.342857	0.583333	0.5	0.48	0.489796	0.138013
Fold5.Rep7	0.431937	262	0.4	1	0	0.8	1	0.5	50	0.624706	0.594793	0.52	0.657143	0.342857	0.6	0.52	0.52	0.52	0.177143
Fold5.Rep7	0.430238	266	0.4	1	0	0.8	1	0.5	50	0.624706	0.594793	0.56	0.657143	0.342857	0.616667	0.538462	0.56	0.54902	0.216035
Fold5.Rep7	0.419771	272	0.4	1	0	0.8	1	0.5	50	0.624706	0.594793	0.56	0.628571	0.371429	0.6	0.518519	0.56	0.538462	0.186871
Fold5.Rep7	0.415326	273	0.4	1	0	0.8	1	0.5	50	0.624706	0.594793	0.6	0.628571	0.371429	0.616667	0.535714	0.6	0.566038	0.225877
Fold5.Rep7	0.391012	277	0.4	1	0	0.8	1	0.5	50	0.624706	0.594793	0.6	0.6	0.4	0.6	0.517241	0.6	0.555556	0.197312
Fold5.Rep7	0.35466	287	0.4	1	0	0.8	1	0.5	50	0.624706	0.594793	0.6	0.571429	0.428571	0.583333	0.5	0.6	0.545455	0.169031
Fold5.Rep7	0.352791	296	0.4	1	0	0.8	1	0.5	50	0.624706	0.594793	0.64	0.571429	0.428571	0.6	0.516129	0.64	0.571429	0.208587
Fold5.Rep7	0.334717	3	0.4	1	0	0.8	1	0.5	100	0.568235	0.452565	0.64	0.542857	0.457143	0.583333	0.5	0.64	0.561404	0.180702
Fold5.Rep7	0.300438	5	0.4	1	0	0.8	1	0.5	100	0.568235	0.452565	0.68	0.542857	0.457143	0.6	0.515152	0.68	0.586207	0.220847
Fold5.Rep7	0.286365	8	0.4	1	0	0.8	1	0.5	100	0.568235	0.452565	0.68	0.514286	0.485714	0.583333	0.5	0.68	0.576271	0.193294
Fold5.Rep7	0.247645	22	0.4	1	0	0.8	1	0.5	100	0.568235	0.452565	0.68	0.485714	0.514286	0.566667	0.485714	0.68	0.566667	0.165714
Fold5.Rep7	0.223251	25	0.4	1	0	0.8	1	0.5	100	0.568235	0.452565	0.72	0.485714	0.514286	0.583333	0.5	0.72	0.590164	0.20702
Fold5.Rep7	0.192446	34	0.4	1	0	0.8	1	0.5	100	0.568235	0.452565	0.72	0.457143	0.542857	0.566667	0.486486	0.72	0.580645	0.179623
Fold5.Rep7	0.157125	38	0.4	1	0	0.8	1	0.5	100	0.568235	0.452565	0.72	0.428571	0.571429	0.55	0.473684	0.72	0.571429	0.151997
Fold5.Rep7	0.154664	39	0.4	1	0	0.8	1	0.5	100	0.568235	0.452565	0.72	0.4	0.6	0.533333	0.461538	0.72	0.5625	0.124035
Fold5.Rep7	0.154257	40	0.4	1	0	0.8	1	0.5	100	0.568235	0.452565	0.76	0.4	0.6	0.55	0.475	0.76	0.584615	0.167332
Fold5.Rep7	0.151648	44	0.4	1	0	0.8	1	0.5	100	0.568235	0.452565	0.76	0.371429	0.628571	0.533333	0.463415	0.76	0.575758	0.139292
Fold5.Rep7	0.1199	48	0.4	1	0	0.8	1	0.5	100	0.568235	0.452565	0.76	0.342857	0.657143	0.516667	0.452381	0.76	0.567164	0.110657
Fold5.Rep7	0.118305	49	0.4	1	0	0.8	1	0.5	100	0.568235	0.452565	0.8	0.342857	0.657143	0.533333	0.465116	0.8	0.588235	0.156296
Fold5.Rep7	0.108858	51	0.4	1	0	0.8	1	0.5	100	0.568235	0.452565	0.8	0.314286	0.685714	0.516667	0.454545	0.8	0.57971	0.127412
Fold5.Rep7	0.0896479	55	0.4	1	0	0.8	1	0.5	100	0.568235	0.452565	0.84	0.314286	0.685714	0.533333	0.466667	0.84	0.6	0.175662
Fold5.Rep7	0.0889614	58	0.4	1	0	0.8	1	0.5	100	0.568235	0.452565	0.84	0.285714	0.714286	0.516667	0.456522	0.84	0.591549	0.146536
Fold5.Rep7	0.0866578	62	0.4	1	0	0.8	1	0.5	100	0.568235	0.452565	0.84	0.257143	0.742857	0.5	0.446809	0.84	0.583333	0.11625
Fold5.Rep7	0.0714545	66	0.4	1	0	0.8	1	0.5	100	0.568235	0.452565	0.84	0.228571	0.771429	0.483333	0.4375	0.84	0.575342	0.0845154
Fold5.Rep7	0.0449326	69	0.4	1	0	0.8	1	0.5	100	0.568235	0.452565	0.84	0.2	0.8	0.466667	0.428571	0.84	0.567568	0.0509647
Fold5.Rep7	0.0417057	75	0.4	1	0	0.8	1	0.5	100	0.568235	0.452565	0.84	0.171429	0.828571	0.45	0.42	0.84	0.56	0.0151186
Fold5.Rep7	0.0360829	79	0.4	1	0	0.8	1	0.5	100	0.568235	0.452565	0.84	0.142857	0.857143	0.433333	0.411765	0.84	0.552632	-0.0236691
Fold5.Rep7	0.0260552	81	0.4	1	0	0.8	1	0.5	100	0.568235	0.452565	0.84	0.114286	0.885714	0.416667	0.403846	0.84	0.545455	-0.0662994
Fold5.Rep7	0.0148045	91	0.4	1	0	0.8	1	0.5	100	0.568235	0.452565	0.84	0.0857143	0.914286	0.4	0.396226	0.84	0.538462	-0.114083
Fold5.Rep7	0.0125204	92	0.4	1	0	0.8	1	0.5	100	0.568235	0.452565	0.84	0.0571429	0.942857	0.383333	0.388889	0.84	0.531646	-0.169031
Fold5.Rep7	0.0082348	95	0.4	1	0	0.8	1	0.5	100	0.568235	0.452565	0.88	0.0571429	0.942857	0.4	0.4	0.88	0.55	-0.112122
Fold5.Rep7	0.00680083	98	0.4	1	0	0.8	1	0.5	100	0.568235	0.452565	0.88	0.0285714	0.971429	0.383333	0.392857	0.88	0.54321	-0.180702
Fold5.Rep7	0.00402206	100	0.4	1	0	0.8	1	0.5	100	0.568235	0.452565	0.92	0.0285714	0.971429	0.4	0.403509	0.92	0.560976	-0.116335
Fold5.Rep7	0.00352281	102	0.4	1	0	0.8	1	0.5	100	0.568235	0.452565	0.96	0.0285714	0.971429	0.416667	0.413793	0.96	0.578313	-0.0313882
Fold5.Rep7	0.00257438	109	0.4	1	0	0.8	1	0.5	100	0.568235	0.452565	0.96	0	1	0.4	0.40678	0.96	0.571429	-0.154042
Fold5.Rep7	0.0019024	112	0.4	1	0	0.8	1	0.5	100	0.568235	0.452565	1	0	1	0.416667	0.416667	1	0.588235	0
Fold5.Rep7	0.998727	114	0.4	1	0	0.8	1	0.5	100	0.568235	0.452565	0	0.971429	0.0285714	0.566667	0	0	0	-0.11003
Fold5.Rep7	0.985307	121	0.4	1	0	0.8	1	0.5	100	0.568235	0.452565	0	0.942857	0.0571429	0.55	0	0	0	-0.156941
Fold5.Rep7	0.98092	122	0.4	1	0	0.8	1	0.5	100	0.568235	0.452565	0	0.914286	0.0857143	0.533333	0	0	0	-0.193892
Fold5.Rep7	0.97172	128	0.4	1	0	0.8	1	0.5	100	0.568235	0.452565	0.04	0.914286	0.0857143	0.55	0.25	0.04	0.0689655	-0.0903508
Fold5.Rep7	0.963123	131	0.4	1	0	0.8	1	0.5	100	0.568235	0.452565	0.08	0.914286	0.0857143	0.566667	0.4	0.08	0.133333	-0.0101929
Fold5.Rep7	0.948025	137	0.4	1	0	0.8	1	0.5	100	0.568235	0.452565	0.12	0.914286	0.0857143	0.583333	0.5	0.12	0.193548	0.0563436
Fold5.Rep7	0.923563	150	0.4	1	0	0.8	1	0.5	100	0.568235	0.452565	0.16	0.914286	0.0857143	0.6	0.571429	0.16	0.25	0.114083
Fold5.Rep7	0.904643	153	0.4	1	0	0.8	1	0.5	100	0.568235	0.452565	0.2	0.914286	0.0857143	0.616667	0.625	0.2	0.30303	0.165748
Fold5.Rep7	0.902773	155	0.4	1	0	0.8	1	0.5	100	0.568235	0.452565	0.2	0.885714	0.114286	0.6	0.555556	0.2	0.294118	0.118345
Fold5.Rep7	0.88654	158	0.4	1	0	0.8	1	0.5	100	0.568235	0.452565	0.24	0.885714	0.114286	0.616667	0.6	0.24	0.342857	0.166304
Fold5.Rep7	0.864939	169	0.4	1	0	0.8	1	0.5	100	0.568235	0.452565	0.24	0.857143	0.142857	0.6	0.545455	0.24	0.333333	0.123771
Fold5.Rep7	0.799943	177	0.4	1	0	0.8	1	0.5	100	0.568235	0.452565	0.24	0.828571	0.171429	0.583333	0.5	0.24	0.324324	0.0845154
Fold5.Rep7	0.79003	193	0.4	1	0	0.8	1	0.5	100	0.568235	0.452565	0.28	0.828571	0.171429	0.6	0.538462	0.28	0.368421	0.129927
Fold5.Rep7	0.765806	203	0.4	1	0	0.8	1	0.5	100	0.568235	0.452565	0.32	0.828571	0.171429	0.616667	0.571429	0.32	0.410256	0.173179
Fold5.Rep7	0.742883	208	0.4	1	0	0.8	1	0.5	100	0.568235	0.452565	0.32	0.8	0.2	0.6	0.533333	0.32	0.4	0.136626
Fold5.Rep7	0.732015	209	0.4	1	0	0.8	1	0.5	100	0.568235	0.452565	0.36	0.8	0.2	0.616667	0.5625	0.36	0.439024	0.178377
Fold5.Rep7	0.680889	215	0.4	1	0	0.8	1	0.5	100	0.568235	0.452565	0.36	0.771429	0.228571	0.6	0.529412	0.36	0.428571	0.143792
Fold5.Rep7	0.66382	217	0.4	1	0	0.8	1	0.5	100	0.568235	0.452565	0.4	0.771429	0.228571	0.616667	0.555556	0.4	0.465116	0.184428
Fold5.Rep7	0.576189	237	0.4	1	0	0.8	1	0.5	100	0.568235	0.452565	0.44	0.771429	0.228571	0.633333	0.578947	0.44	0.5	0.224078
Fold5.Rep7	0.564313	239	0.4	1	0	0.8	1	0.5	100	0.568235	0.452565	0.48	0.771429	0.228571	0.65	0.6	0.48	0.533333	0.26295
Fold5.Rep7	0.552812	241	0.4	1	0	0.8	1	0.5	100	0.568235	0.452565	0.48	0.742857	0.257143	0.633333	0.571429	0.48	0.521739	0.23035
Fold5.Rep7	0.459795	250	0.4	1	0	0.8	1	0.5	100	0.568235	0.452565	0.48	0.714286	0.285714	0.616667	0.545455	0.48	0.510638	0.198766
Fold5.Rep7	0.448755	251	0.4	1	0	0.8	1	0.5	100	0.568235	0.452565	0.48	0.685714	0.314286	0.6	0.521739	0.48	0.5	0.168035
Fold5.Rep7	0.370757	262	0.4	1	0	0.8	1	0.5	100	0.568235	0.452565	0.48	0.657143	0.342857	0.583333	0.5	0.48	0.489796	0.138013
Fold5.Rep7	0.354932	266	0.4	1	0	0.8	1	0.5	100	0.568235	0.452565	0.52	0.657143	0.342857	0.6	0.52	0.52	0.52	0.177143
Fold5.Rep7	0.330307	272	0.4	1	0	0.8	1	0.5	100	0.568235	0.452565	0.52	0.628571	0.371429	0.583333	0.5	0.52	0.509804	0.147813
Fold5.Rep7	0.294431	273	0.4	1	0	0.8	1	0.5	100	0.568235	0.452565	0.56	0.628571	0.371429	0.6	0.518519	0.56	0.538462	0.186871
Fold5.Rep7	0.260467	277	0.4	1	0	0.8	1	0.5	100	0.568235	0.452565	0.56	0.6	0.4	0.583333	0.5	0.56	0.528302	0.158114
Fold5.Rep7	0.243773	287	0.4	1	0	0.8	1	0.5	100	0.568235	0.452565	0.6	0.6	0.4	0.6	0.517241	0.6	0.555556	0.197312
Fold5.Rep7	0.231303	296	0.4	1	0	0.8	1	0.5	100	0.568235	0.452565	0.64	0.6	0.4	0.616667	0.533333	0.64	0.581818	0.236643
Fold5.Rep7	0.220066	3	0.4	1	0	0.8	1	0.75	150	0.550588	0.435025	0.64	0.571429	0.428571	0.6	0.516129	0.64	0.571429	0.208587
Fold5.Rep7	0.212083	5	0.4	1	0	0.8	1	0.75	150	0.550588	0.435025	0.68	0.571429	0.428571	0.616667	0.53125	0.68	0.596491	0.248465
Fold5.Rep7	0.172497	8	0.4	1	0	0.8	1	0.75	150	0.550588	0.435025	0.72	0.571429	0.428571	0.633333	0.545455	0.72	0.62069	0.2888
Fold5.Rep7	0.159462	22	0.4	1	0	0.8	1	0.75	150	0.550588	0.435025	0.72	0.542857	0.457143	0.616667	0.529412	0.72	0.610169	0.261516
Fold5.Rep7	0.146271	25	0.4	1	0	0.8	1	0.75	150	0.550588	0.435025	0.72	0.514286	0.485714	0.6	0.514286	0.72	0.6	0.234286
Fold5.Rep7	0.132054	34	0.4	1	0	0.8	1	0.75	150	0.550588	0.435025	0.72	0.485714	0.514286	0.583333	0.5	0.72	0.590164	0.20702
Fold5.Rep7	0.128606	38	0.4	1	0	0.8	1	0.75	150	0.550588	0.435025	0.72	0.457143	0.542857	0.566667	0.486486	0.72	0.580645	0.179623
Fold5.Rep7	0.127716	39	0.4	1	0	0.8	1	0.75	150	0.550588	0.435025	0.72	0.428571	0.571429	0.55	0.473684	0.72	0.571429	0.151997
Fold5.Rep7	0.110595	40	0.4	1	0	0.8	1	0.75	150	0.550588	0.435025	0.72	0.4	0.6	0.533333	0.461538	0.72	0.5625	0.124035
Fold5.Rep7	0.109109	44	0.4	1	0	0.8	1	0.75	150	0.550588	0.435025	0.72	0.371429	0.628571	0.516667	0.45	0.72	0.553846	0.0956183
Fold5.Rep7	0.0938977	48	0.4	1	0	0.8	1	0.75	150	0.550588	0.435025	0.76	0.371429	0.628571	0.533333	0.463415	0.76	0.575758	0.139292
Fold5.Rep7	0.0917507	49	0.4	1	0	0.8	1	0.75	150	0.550588	0.435025	0.76	0.342857	0.657143	0.516667	0.452381	0.76	0.567164	0.110657
Fold5.Rep7	0.0900258	51	0.4	1	0	0.8	1	0.75	150	0.550588	0.435025	0.8	0.342857	0.657143	0.533333	0.465116	0.8	0.588235	0.156296
Fold5.Rep7	0.0899888	55	0.4	1	0	0.8	1	0.75	150	0.550588	0.435025	0.8	0.314286	0.685714	0.516667	0.454545	0.8	0.57971	0.127412
Fold5.Rep7	0.0852163	58	0.4	1	0	0.8	1	0.75	150	0.550588	0.435025	0.8	0.285714	0.714286	0.5	0.444444	0.8	0.571429	0.09759
Fold5.Rep7	0.0713446	62	0.4	1	0	0.8	1	0.75	150	0.550588	0.435025	0.84	0.285714	0.714286	0.516667	0.456522	0.84	0.591549	0.146536
Fold5.Rep7	0.0662925	66	0.4	1	0	0.8	1	0.75	150	0.550588	0.435025	0.84	0.257143	0.742857	0.5	0.446809	0.84	0.583333	0.11625
Fold5.Rep7	0.0654179	69	0.4	1	0	0.8	1	0.75	150	0.550588	0.435025	0.84	0.228571	0.771429	0.483333	0.4375	0.84	0.575342	0.0845154
Fold5.Rep7	0.0622435	75	0.4	1	0	0.8	1	0.75	150	0.550588	0.435025	0.88	0.228571	0.771429	0.5	0.44898	0.88	0.594595	0.138333
Fold5.Rep7	0.0419379	79	0.4	1	0	0.8	1	0.75	150	0.550588	0.435025	0.88	0.2	0.8	0.483333	0.44	0.88	0.586667	0.10583
Fold5.Rep7	0.0396462	81	0.4	1	0	0.8	1	0.75	150	0.550588	0.435025	0.88	0.171429	0.828571	0.466667	0.431373	0.88	0.578947	0.0710072
Fold5.Rep7	0.0342103	91	0.4	1	0	0.8	1	0.75	150	0.550588	0.435025	0.88	0.142857	0.857143	0.45	0.423077	0.88	0.571429	0.0331497
Fold5.Rep7	0.0329652	92	0.4	1	0	0.8	1	0.75	150	0.550588	0.435025	0.88	0.114286	0.885714	0.433333	0.415094	0.88	0.564103	-0.00877564
Fold5.Rep7	0.02914	95	0.4	1	0	0.8	1	0.75	150	0.550588	0.435025	0.88	0.0857143	0.914286	0.416667	0.407407	0.88	0.556962	-0.0563436
Fold5.Rep7	0.026598	98	0.4	1	0	0.8	1	0.75	150	0.550588	0.435025	0.88	0.0571429	0.942857	0.4	0.4	0.88	0.55	-0.112122
Fold5.Rep7	0.0237359	100	0.4	1	0	0.8	1	0.75	150	0.550588	0.435025	0.88	0.0285714	0.971429	0.383333	0.392857	0.88	0.54321	-0.180702
Fold5.Rep7	0.0157247	102	0.4	1	0	0.8	1	0.75	150	0.550588	0.435025	0.92	0.0285714	0.971429	0.4	0.403509	0.92	0.560976	-0.116335
Fold5.Rep7	0.0151106	109	0.4	1	0	0.8	1	0.75	150	0.550588	0.435025	0.96	0.0285714	0.971429	0.416667	0.413793	0.96	0.578313	-0.0313882
Fold5.Rep7	0.0140656	112	0.4	1	0	0.8	1	0.75	150	0.550588	0.435025	1	0.0285714	0.971429	0.433333	0.423729	1	0.595238	0.11003
Fold5.Rep7	0.00918186	114	0.4	1	0	0.8	1	0.75	150	0.550588	0.435025	1	0	1	0.416667	0.416667	1	0.588235	0
Fold5.Rep7	0.996258	121	0.4	1	0	0.8	1	0.75	150	0.550588	0.435025	0.04	1	0	0.6	1	0.04	0.0769231	0.154042
Fold5.Rep7	0.996015	122	0.4	1	0	0.8	1	0.75	150	0.550588	0.435025	0.04	0.971429	0.0285714	0.583333	0.5	0.04	0.0740741	0.0313882
Fold5.Rep7	0.981157	128	0.4	1	0	0.8	1	0.75	150	0.550588	0.435025	0.08	0.971429	0.0285714	0.6	0.666667	0.08	0.142857	0.116335
Fold5.Rep7	0.973132	131	0.4	1	0	0.8	1	0.75	150	0.550588	0.435025	0.12	0.971429	0.0285714	0.616667	0.75	0.12	0.206897	0.180702
Fold5.Rep7	0.963974	137	0.4	1	0	0.8	1	0.75	150	0.550588	0.435025	0.16	0.971429	0.0285714	0.633333	0.8	0.16	0.266667	0.234438
Fold5.Rep7	0.954399	150	0.4	1	0	0.8	1	0.75	150	0.550588	0.435025	0.16	0.942857	0.0571429	0.616667	0.666667	0.16	0.258065	0.169031
Fold5.Rep7	0.948993	153	0.4	1	0	0.8	1	0.75	150	0.550588	0.435025	0.2	0.942857	0.0571429	0.633333	0.714286	0.2	0.3125	0.219391
Fold5.Rep7	0.941137	155	0.4	1	0	0.8	1	0.75	150	0.550588	0.435025	0.2	0.914286	0.0857143	0.616667	0.625	0.2	0.30303	0.165748
Fold5.Rep7	0.93478	158	0.4	1	0	0.8	1	0.75	150	0.550588	0.435025	0.2	0.885714	0.114286	0.6	0.555556	0.2	0.294118	0.118345
Fold5.Rep7	0.925344	169	0.4	1	0	0.8	1	0.75	150	0.550588	0.435025	0.2	0.857143	0.142857	0.583333	0.5	0.2	0.285714	0.0755929
Fold5.Rep7	0.89604	177	0.4	1	0	0.8	1	0.75	150	0.550588	0.435025	0.24	0.857143	0.142857	0.6	0.545455	0.24	0.333333	0.123771
Fold5.Rep7	0.855542	193	0.4	1	0	0.8	1	0.75	150	0.550588	0.435025	0.24	0.828571	0.171429	0.583333	0.5	0.24	0.324324	0.0845154
Fold5.Rep7	0.846436	203	0.4	1	0	0.8	1	0.75	150	0.550588	0.435025	0.28	0.828571	0.171429	0.6	0.538462	0.28	0.368421	0.129927
Fold5.Rep7	0.831015	208	0.4	1	0	0.8	1	0.75	150	0.550588	0.435025	0.28	0.8	0.2	0.583333	0.5	0.28	0.358974	0.0932505
Fold5.Rep7	0.787899	209	0.4	1	0	0.8	1	0.75	150	0.550588	0.435025	0.28	0.771429	0.228571	0.566667	0.466667	0.28	0.35	0.058554
Fold5.Rep7	0.768968	215	0.4	1	0	0.8	1	0.75	150	0.550588	0.435025	0.28	0.742857	0.257143	0.55	0.4375	0.28	0.341463	0.0254824
Fold5.Rep7	0.744596	217	0.4	1	0	0.8	1	0.75	150	0.550588	0.435025	0.28	0.714286	0.285714	0.533333	0.411765	0.28	0.333333	-0.00625183
Fold5.Rep7	0.688216	237	0.4	1	0	0.8	1	0.75	150	0.550588	0.435025	0.28	0.685714	0.314286	0.516667	0.388889	0.28	0.325581	-0.0368856
Fold5.Rep7	0.646689	239	0.4	1	0	0.8	1	0.75	150	0.550588	0.435025	0.28	0.657143	0.342857	0.5	0.368421	0.28	0.318182	-0.0666177
Fold5.Rep7	0.634832	241	0.4	1	0	0.8	1	0.75	150	0.550588	0.435025	0.32	0.657143	0.342857	0.516667	0.4	0.32	0.355556	-0.0239046
Fold5.Rep7	0.611284	250	0.4	1	0	0.8	1	0.75	150	0.550588	0.435025	0.36	0.657143	0.342857	0.533333	0.428571	0.36	0.391304	0.0177192
Fold5.Rep7	0.593912	251	0.4	1	0	0.8	1	0.75	150	0.550588	0.435025	0.4	0.657143	0.342857	0.55	0.454545	0.4	0.425532	0.0584605
Fold5.Rep7	0.581031	262	0.4	1	0	0.8	1	0.75	150	0.550588	0.435025	0.44	0.657143	0.342857	0.566667	0.478261	0.44	0.458333	0.0985032
Fold5.Rep7	0.5765	266	0.4	1	0	0.8	1	0.75	150	0.550588	0.435025	0.44	0.628571	0.371429	0.55	0.458333	0.44	0.44898	0.0690066
Fold5.Rep7	0.568605	272	0.4	1	0	0.8	1	0.75	150	0.550588	0.435025	0.48	0.628571	0.371429	0.566667	0.48	0.48	0.48	0.108571
Fold5.Rep7	0.554251	273	0.4	1	0	0.8	1	0.75	150	0.550588	0.435025	0.52	0.628571	0.371429	0.583333	0.5	0.52	0.509804	0.147813
Fold5.Rep7	0.551048	277	0.4	1	0	0.8	1	0.75	150	0.550588	0.435025	0.52	0.6	0.4	0.566667	0.481481	0.52	0.5	0.118918
Fold5.Rep7	0.544419	287	0.4	1	0	0.8	1	0.75	150	0.550588	0.435025	0.56	0.6	0.4	0.583333	0.5	0.56	0.528302	0.158114
Fold5.Rep7	0.541503	296	0.4	1	0	0.8	1	0.75	150	0.550588	0.435025	0.56	0.571429	0.428571	0.566667	0.482759	0.56	0.518519	0.129662
Fold5.Rep7	0.396149	3	0.4	1	0	0.8	1	0.75	50	0.604706	0.492243	0.56	0.542857	0.457143	0.55	0.466667	0.56	0.509091	0.101419
Fold5.Rep7	0.390134	5	0.4	1	0	0.8	1	0.75	50	0.604706	0.492243	0.56	0.514286	0.485714	0.533333	0.451613	0.56	0.5	0.0732874
Fold5.Rep7	0.385641	8	0.4	1	0	0.8	1	0.75	50	0.604706	0.492243	0.56	0.485714	0.514286	0.516667	0.4375	0.56	0.491228	0.0451754
Fold5.Rep7	0.318517	22	0.4	1	0	0.8	1	0.75	50	0.604706	0.492243	0.6	0.485714	0.514286	0.533333	0.454545	0.6	0.517241	0.0849412
Fold5.Rep7	0.303337	25	0.4	1	0	0.8	1	0.75	50	0.604706	0.492243	0.64	0.485714	0.514286	0.55	0.470588	0.64	0.542373	0.125073
Fold5.Rep7	0.27883	34	0.4	1	0	0.8	1	0.75	50	0.604706	0.492243	0.68	0.485714	0.514286	0.566667	0.485714	0.68	0.566667	0.165714
Fold5.Rep7	0.247945	38	0.4	1	0	0.8	1	0.75	50	0.604706	0.492243	0.68	0.457143	0.542857	0.55	0.472222	0.68	0.557377	0.138013
Fold5.Rep7	0.183247	39	0.4	1	0	0.8	1	0.75	50	0.604706	0.492243	0.68	0.428571	0.571429	0.533333	0.459459	0.68	0.548387	0.110092
Fold5.Rep7	0.180293	40	0.4	1	0	0.8	1	0.75	50	0.604706	0.492243	0.68	0.4	0.6	0.516667	0.447368	0.68	0.539683	0.0818448
Fold5.Rep7	0.177852	44	0.4	1	0	0.8	1	0.75	50	0.604706	0.492243	0.72	0.4	0.6	0.533333	0.461538	0.72	0.5625	0.124035
Fold5.Rep7	0.132593	48	0.4	1	0	0.8	1	0.75	50	0.604706	0.492243	0.72	0.371429	0.628571	0.516667	0.45	0.72	0.553846	0.0956183
Fold5.Rep7	0.117223	49	0.4	1	0	0.8	1	0.75	50	0.604706	0.492243	0.72	0.342857	0.657143	0.5	0.439024	0.72	0.545455	0.0666177
Fold5.Rep7	0.103092	51	0.4	1	0	0.8	1	0.75	50	0.604706	0.492243	0.72	0.314286	0.685714	0.483333	0.428571	0.72	0.537313	0.0368856
Fold5.Rep7	0.101405	55	0.4	1	0	0.8	1	0.75	50	0.604706	0.492243	0.76	0.314286	0.685714	0.5	0.44186	0.76	0.558824	0.0812738
Fold5.Rep7	0.0797379	58	0.4	1	0	0.8	1	0.75	50	0.604706	0.492243	0.76	0.285714	0.714286	0.483333	0.431818	0.76	0.550725	0.0509647
Fold5.Rep7	0.0717186	62	0.4	1	0	0.8	1	0.75	50	0.604706	0.492243	0.76	0.257143	0.742857	0.466667	0.422222	0.76	0.542857	0.019518
Fold5.Rep7	0.0715095	66	0.4	1	0	0.8	1	0.75	50	0.604706	0.492243	0.76	0.228571	0.771429	0.45	0.413043	0.76	0.535211	-0.0133215
Fold5.Rep7	0.0633551	69	0.4	1	0	0.8	1	0.75	50	0.604706	0.492243	0.76	0.2	0.8	0.433333	0.404255	0.76	0.527778	-0.0478678
Fold5.Rep7	0.0592647	75	0.4	1	0	0.8	1	0.75	50	0.604706	0.492243	0.8	0.2	0.8	0.45	0.416667	0.8	0.547945	-4.00345e-17
Fold5.Rep7	0.0557142	79	0.4	1	0	0.8	1	0.75	50	0.604706	0.492243	0.8	0.171429	0.828571	0.433333	0.408163	0.8	0.540541	-0.0364034
Fold5.Rep7	0.0375592	81	0.4	1	0	0.8	1	0.75	50	0.604706	0.492243	0.8	0.142857	0.857143	0.416667	0.4	0.8	0.533333	-0.0755929
Fold5.Rep7	0.0288872	91	0.4	1	0	0.8	1	0.75	50	0.604706	0.492243	0.84	0.142857	0.857143	0.433333	0.411765	0.84	0.552632	-0.0236691
Fold5.Rep7	0.0278814	92	0.4	1	0	0.8	1	0.75	50	0.604706	0.492243	0.88	0.142857	0.857143	0.45	0.423077	0.88	0.571429	0.0331497
Fold5.Rep7	0.0276109	95	0.4	1	0	0.8	1	0.75	50	0.604706	0.492243	0.88	0.114286	0.885714	0.433333	0.415094	0.88	0.564103	-0.00877564
Fold5.Rep7	0.0228748	98	0.4	1	0	0.8	1	0.75	50	0.604706	0.492243	0.88	0.0857143	0.914286	0.416667	0.407407	0.88	0.556962	-0.0563436
Fold5.Rep7	0.0183447	100	0.4	1	0	0.8	1	0.75	50	0.604706	0.492243	0.88	0.0571429	0.942857	0.4	0.4	0.88	0.55	-0.112122
Fold5.Rep7	0.00753772	102	0.4	1	0	0.8	1	0.75	50	0.604706	0.492243	0.88	0.0285714	0.971429	0.383333	0.392857	0.88	0.54321	-0.180702
Fold5.Rep7	0.00469673	109	0.4	1	0	0.8	1	0.75	50	0.604706	0.492243	0.92	0.0285714	0.971429	0.4	0.403509	0.92	0.560976	-0.116335
Fold5.Rep7	0.00430012	112	0.4	1	0	0.8	1	0.75	50	0.604706	0.492243	0.92	0	1	0.383333	0.396552	0.92	0.554217	-0.219718
Fold5.Rep7	0.00399631	114	0.4	1	0	0.8	1	0.75	50	0.604706	0.492243	0.96	0	1	0.4	0.40678	0.96	0.571429	-0.154042
Fold5.Rep7	0.0037421	121	0.4	1	0	0.8	1	0.75	50	0.604706	0.492243	1	0	1	0.416667	0.416667	1	0.588235	0
Fold5.Rep7	0.998444	122	0.4	1	0	0.8	1	0.75	50	0.604706	0.492243	0	0.971429	0.0285714	0.566667	0	0	0	-0.11003
Fold5.Rep7	0.995412	128	0.4	1	0	0.8	1	0.75	50	0.604706	0.492243	0.04	0.971429	0.0285714	0.583333	0.5	0.04	0.0740741	0.0313882
Fold5.Rep7	0.989304	131	0.4	1	0	0.8	1	0.75	50	0.604706	0.492243	0.08	0.971429	0.0285714	0.6	0.666667	0.08	0.142857	0.116335
Fold5.Rep7	0.986494	137	0.4	1	0	0.8	1	0.75	50	0.604706	0.492243	0.12	0.971429	0.0285714	0.616667	0.75	0.12	0.206897	0.180702
Fold5.Rep7	0.981546	150	0.4	1	0	0.8	1	0.75	50	0.604706	0.492243	0.12	0.942857	0.0571429	0.6	0.6	0.12	0.2	0.112122
Fold5.Rep7	0.969077	153	0.4	1	0	0.8	1	0.75	50	0.604706	0.492243	0.16	0.942857	0.0571429	0.616667	0.666667	0.16	0.258065	0.169031
Fold5.Rep7	0.968363	155	0.4	1	0	0.8	1	0.75	50	0.604706	0.492243	0.16	0.914286	0.0857143	0.6	0.571429	0.16	0.25	0.114083
Fold5.Rep7	0.937097	158	0.4	1	0	0.8	1	0.75	50	0.604706	0.492243	0.16	0.885714	0.114286	0.583333	0.5	0.16	0.242424	0.0662994
Fold5.Rep7	0.920146	169	0.4	1	0	0.8	1	0.75	50	0.604706	0.492243	0.2	0.885714	0.114286	0.6	0.555556	0.2	0.294118	0.118345
Fold5.Rep7	0.892549	177	0.4	1	0	0.8	1	0.75	50	0.604706	0.492243	0.2	0.857143	0.142857	0.583333	0.5	0.2	0.285714	0.0755929
Fold5.Rep7	0.84962	193	0.4	1	0	0.8	1	0.75	50	0.604706	0.492243	0.24	0.857143	0.142857	0.6	0.545455	0.24	0.333333	0.123771
Fold5.Rep7	0.843088	203	0.4	1	0	0.8	1	0.75	50	0.604706	0.492243	0.28	0.857143	0.142857	0.616667	0.583333	0.28	0.378378	0.169031
Fold5.Rep7	0.832025	208	0.4	1	0	0.8	1	0.75	50	0.604706	0.492243	0.32	0.857143	0.142857	0.633333	0.615385	0.32	0.421053	0.211986
Fold5.Rep7	0.822244	209	0.4	1	0	0.8	1	0.75	50	0.604706	0.492243	0.32	0.828571	0.171429	0.616667	0.571429	0.32	0.410256	0.173179
Fold5.Rep7	0.805819	215	0.4	1	0	0.8	1	0.75	50	0.604706	0.492243	0.32	0.8	0.2	0.6	0.533333	0.32	0.4	0.136626
Fold5.Rep7	0.762518	217	0.4	1	0	0.8	1	0.75	50	0.604706	0.492243	0.32	0.771429	0.228571	0.583333	0.5	0.32	0.390244	0.101929
Fold5.Rep7	0.728944	237	0.4	1	0	0.8	1	0.75	50	0.604706	0.492243	0.32	0.742857	0.257143	0.566667	0.470588	0.32	0.380952	0.0687702
Fold5.Rep7	0.728373	239	0.4	1	0	0.8	1	0.75	50	0.604706	0.492243	0.36	0.742857	0.257143	0.583333	0.5	0.36	0.418605	0.110657
Fold5.Rep7	0.645764	241	0.4	1	0	0.8	1	0.75	50	0.604706	0.492243	0.36	0.714286	0.285714	0.566667	0.473684	0.36	0.409091	0.0787301
Fold5.Rep7	0.625533	250	0.4	1	0	0.8	1	0.75	50	0.604706	0.492243	0.4	0.714286	0.285714	0.583333	0.5	0.4	0.444444	0.119523
Fold5.Rep7	0.604908	251	0.4	1	0	0.8	1	0.75	50	0.604706	0.492243	0.44	0.714286	0.285714	0.6	0.52381	0.44	0.478261	0.159473
Fold5.Rep7	0.597148	262	0.4	1	0	0.8	1	0.75	50	0.604706	0.492243	0.44	0.685714	0.314286	0.583333	0.5	0.44	0.468085	0.128613
Fold5.Rep7	0.532069	266	0.4	1	0	0.8	1	0.75	50	0.604706	0.492243	0.44	0.657143	0.342857	0.566667	0.478261	0.44	0.458333	0.0985032
Fold5.Rep7	0.502397	272	0.4	1	0	0.8	1	0.75	50	0.604706	0.492243	0.44	0.628571	0.371429	0.55	0.458333	0.44	0.44898	0.0690066
Fold5.Rep7	0.453523	273	0.4	1	0	0.8	1	0.75	50	0.604706	0.492243	0.48	0.628571	0.371429	0.566667	0.48	0.48	0.48	0.108571
Fold5.Rep7	0.414563	277	0.4	1	0	0.8	1	0.75	50	0.604706	0.492243	0.48	0.6	0.4	0.55	0.461538	0.48	0.470588	0.0795917
Fold5.Rep7	0.412627	287	0.4	1	0	0.8	1	0.75	50	0.604706	0.492243	0.48	0.571429	0.428571	0.533333	0.444444	0.48	0.461538	0.0509647
Fold5.Rep7	0.407654	296	0.4	1	0	0.8	1	0.75	50	0.604706	0.492243	0.48	0.542857	0.457143	0.516667	0.428571	0.48	0.45283	0.0225877
Fold5.Rep7	0.356799	3	0.4	1	0	0.8	1	0.75	100	0.561176	0.439609	0.48	0.514286	0.485714	0.5	0.413793	0.48	0.444444	-0.00563749
Fold5.Rep7	0.273169	5	0.4	1	0	0.8	1	0.75	100	0.561176	0.439609	0.48	0.485714	0.514286	0.483333	0.4	0.48	0.436364	-0.0338062
Fold5.Rep7	0.233052	8	0.4	1	0	0.8	1	0.75	100	0.561176	0.439609	0.48	0.457143	0.542857	0.466667	0.387097	0.48	0.428571	-0.0620124
Fold5.Rep7	0.231393	22	0.4	1	0	0.8	1	0.75	100	0.561176	0.439609	0.48	0.428571	0.571429	0.45	0.375	0.48	0.421053	-0.0903508
Fold5.Rep7	0.225496	25	0.4	1	0	0.8	1	0.75	100	0.561176	0.439609	0.48	0.4	0.6	0.433333	0.363636	0.48	0.413793	-0.118918
Fold5.Rep7	0.225246	34	0.4	1	0	0.8	1	0.75	100	0.561176	0.439609	0.48	0.371429	0.628571	0.416667	0.352941	0.48	0.40678	-0.147813
Fold5.Rep7	0.20913	38	0.4	1	0	0.8	1	0.75	100	0.561176	0.439609	0.52	0.371429	0.628571	0.433333	0.371429	0.52	0.433333	-0.108571
Fold5.Rep7	0.200838	39	0.4	1	0	0.8	1	0.75	100	0.561176	0.439609	0.52	0.342857	0.657143	0.416667	0.361111	0.52	0.42623	-0.138013
Fold5.Rep7	0.161989	40	0.4	1	0	0.8	1	0.75	100	0.561176	0.439609	0.52	0.314286	0.685714	0.4	0.351351	0.52	0.419355	-0.168035
Fold5.Rep7	0.155395	44	0.4	1	0	0.8	1	0.75	100	0.561176	0.439609	0.56	0.314286	0.685714	0.416667	0.368421	0.56	0.444444	-0.128613
Fold5.Rep7	0.141723	48	0.4	1	0	0.8	1	0.75	100	0.561176	0.439609	0.6	0.314286	0.685714	0.433333	0.384615	0.6	0.46875	-0.0885962
Fold5.Rep7	0.141722	49	0.4	1	0	0.8	1	0.75	100	0.561176	0.439609	0.64	0.314286	0.685714	0.45	0.4	0.64	0.492308	-0.0478091
Fold5.Rep7	0.141616	51	0.4	1	0	0.8	1	0.75	100	0.561176	0.439609	0.64	0.285714	0.714286	0.433333	0.390244	0.64	0.484848	-0.0787301
Fold5.Rep7	0.123958	55	0.4	1	0	0.8	1	0.75	100	0.561176	0.439609	0.64	0.257143	0.742857	0.416667	0.380952	0.64	0.477612	-0.110657
Fold5.Rep7	0.117504	58	0.4	1	0	0.8	1	0.75	100	0.561176	0.439609	0.68	0.257143	0.742857	0.433333	0.395349	0.68	0.5	-0.0687702
Fold5.Rep7	0.0982957	62	0.4	1	0	0.8	1	0.75	100	0.561176	0.439609	0.68	0.228571	0.771429	0.416667	0.386364	0.68	0.492754	-0.101929
Fold5.Rep7	0.0835715	66	0.4	1	0	0.8	1	0.75	100	0.561176	0.439609	0.72	0.228571	0.771429	0.433333	0.4	0.72	0.514286	-0.058554
Fold5.Rep7	0.0824948	69	0.4	1	0	0.8	1	0.75	100	0.561176	0.439609	0.76	0.228571	0.771429	0.45	0.413043	0.76	0.535211	-0.0133215
Fold5.Rep7	0.0718642	75	0.4	1	0	0.8	1	0.75	100	0.561176	0.439609	0.76	0.2	0.8	0.433333	0.404255	0.76	0.527778	-0.0478678
Fold5.Rep7	0.0706037	79	0.4	1	0	0.8	1	0.75	100	0.561176	0.439609	0.8	0.2	0.8	0.45	0.416667	0.8	0.547945	-4.00345e-17
Fold5.Rep7	0.0542832	81	0.4	1	0	0.8	1	0.75	100	0.561176	0.439609	0.84	0.2	0.8	0.466667	0.428571	0.84	0.567568	0.0509647
Fold5.Rep7	0.0508657	91	0.4	1	0	0.8	1	0.75	100	0.561176	0.439609	0.88	0.2	0.8	0.483333	0.44	0.88	0.586667	0.10583
Fold5.Rep7	0.040544	92	0.4	1	0	0.8	1	0.75	100	0.561176	0.439609	0.88	0.171429	0.828571	0.466667	0.431373	0.88	0.578947	0.0710072
Fold5.Rep7	0.0325547	95	0.4	1	0	0.8	1	0.75	100	0.561176	0.439609	0.88	0.142857	0.857143	0.45	0.423077	0.88	0.571429	0.0331497
Fold5.Rep7	0.0261946	98	0.4	1	0	0.8	1	0.75	100	0.561176	0.439609	0.92	0.142857	0.857143	0.466667	0.433962	0.92	0.589744	0.0965321
Fold5.Rep7	0.0245017	100	0.4	1	0	0.8	1	0.75	100	0.561176	0.439609	0.92	0.114286	0.885714	0.45	0.425926	0.92	0.582278	0.0563436
Fold5.Rep7	0.0106313	102	0.4	1	0	0.8	1	0.75	100	0.561176	0.439609	0.92	0.0857143	0.914286	0.433333	0.418182	0.92	0.575	0.0101929
Fold5.Rep7	0.0087781	109	0.4	1	0	0.8	1	0.75	100	0.561176	0.439609	0.92	0.0571429	0.942857	0.416667	0.410714	0.92	0.567901	-0.0451754
Fold5.Rep7	0.0085991	112	0.4	1	0	0.8	1	0.75	100	0.561176	0.439609	0.92	0.0285714	0.971429	0.4	0.403509	0.92	0.560976	-0.116335
Fold5.Rep7	0.00534266	114	0.4	1	0	0.8	1	0.75	100	0.561176	0.439609	0.96	0.0285714	0.971429	0.416667	0.413793	0.96	0.578313	-0.0313882
Fold5.Rep7	0.00482744	121	0.4	1	0	0.8	1	0.75	100	0.561176	0.439609	1	0.0285714	0.971429	0.433333	0.423729	1	0.595238	0.11003
Fold5.Rep7	0.0047462	122	0.4	1	0	0.8	1	0.75	100	0.561176	0.439609	1	0	1	0.416667	0.416667	1	0.588235	0
Fold5.Rep7	0.999433	128	0.4	1	0	0.8	1	0.75	100	0.561176	0.439609	0	0.971429	0.0285714	0.566667	0	0	0	-0.11003
Fold5.Rep7	0.995458	131	0.4	1	0	0.8	1	0.75	100	0.561176	0.439609	0	0.942857	0.0571429	0.55	0	0	0	-0.156941
Fold5.Rep7	0.97841	137	0.4	1	0	0.8	1	0.75	100	0.561176	0.439609	0.04	0.942857	0.0571429	0.566667	0.333333	0.04	0.0714286	-0.0387783
Fold5.Rep7	0.962791	150	0.4	1	0	0.8	1	0.75	100	0.561176	0.439609	0.08	0.942857	0.0571429	0.583333	0.5	0.08	0.137931	0.0451754
Fold5.Rep7	0.960335	153	0.4	1	0	0.8	1	0.75	100	0.561176	0.439609	0.08	0.914286	0.0857143	0.566667	0.4	0.08	0.133333	-0.0101929
Fold5.Rep7	0.955331	155	0.4	1	0	0.8	1	0.75	100	0.561176	0.439609	0.12	0.914286	0.0857143	0.583333	0.5	0.12	0.193548	0.0563436
Fold5.Rep7	0.952526	158	0.4	1	0	0.8	1	0.75	100	0.561176	0.439609	0.12	0.885714	0.114286	0.566667	0.428571	0.12	0.1875	0.00877564
Fold5.Rep7	0.94688	169	0.4	1	0	0.8	1	0.75	100	0.561176	0.439609	0.16	0.885714	0.114286	0.583333	0.5	0.16	0.242424	0.0662994
Fold5.Rep7	0.90694	177	0.4	1	0	0.8	1	0.75	100	0.561176	0.439609	0.2	0.885714	0.114286	0.6	0.555556	0.2	0.294118	0.118345
Fold5.Rep7	0.890439	193	0.4	1	0	0.8	1	0.75	100	0.561176	0.439609	0.2	0.857143	0.142857	0.583333	0.5	0.2	0.285714	0.0755929
Fold5.Rep7	0.884565	203	0.4	1	0	0.8	1	0.75	100	0.561176	0.439609	0.24	0.857143	0.142857	0.6	0.545455	0.24	0.333333	0.123771
Fold5.Rep7	0.876939	208	0.4	1	0	0.8	1	0.75	100	0.561176	0.439609	0.24	0.828571	0.171429	0.583333	0.5	0.24	0.324324	0.0845154
Fold5.Rep7	0.866747	209	0.4	1	0	0.8	1	0.75	100	0.561176	0.439609	0.24	0.8	0.2	0.566667	0.461538	0.24	0.315789	0.0478678
Fold5.Rep7	0.791177	215	0.4	1	0	0.8	1	0.75	100	0.561176	0.439609	0.28	0.8	0.2	0.583333	0.5	0.28	0.358974	0.0932505
Fold5.Rep7	0.775279	217	0.4	1	0	0.8	1	0.75	100	0.561176	0.439609	0.32	0.8	0.2	0.6	0.533333	0.32	0.4	0.136626
Fold5.Rep7	0.745571	237	0.4	1	0	0.8	1	0.75	100	0.561176	0.439609	0.32	0.771429	0.228571	0.583333	0.5	0.32	0.390244	0.101929
Fold5.Rep7	0.713327	239	0.4	1	0	0.8	1	0.75	100	0.561176	0.439609	0.36	0.771429	0.228571	0.6	0.529412	0.36	0.428571	0.143792
Fold5.Rep7	0.691721	241	0.4	1	0	0.8	1	0.75	100	0.561176	0.439609	0.36	0.742857	0.257143	0.583333	0.5	0.36	0.418605	0.110657
Fold5.Rep7	0.59689	250	0.4	1	0	0.8	1	0.75	100	0.561176	0.439609	0.4	0.742857	0.257143	0.6	0.526316	0.4	0.454545	0.151404
Fold5.Rep7	0.58943	251	0.4	1	0	0.8	1	0.75	100	0.561176	0.439609	0.4	0.714286	0.285714	0.583333	0.5	0.4	0.444444	0.119523
Fold5.Rep7	0.55425	262	0.4	1	0	0.8	1	0.75	100	0.561176	0.439609	0.4	0.685714	0.314286	0.566667	0.47619	0.4	0.434783	0.0885962
Fold5.Rep7	0.545596	266	0.4	1	0	0.8	1	0.75	100	0.561176	0.439609	0.44	0.685714	0.314286	0.583333	0.5	0.44	0.468085	0.128613
Fold5.Rep7	0.435704	272	0.4	1	0	0.8	1	0.75	100	0.561176	0.439609	0.44	0.657143	0.342857	0.566667	0.478261	0.44	0.458333	0.0985032
Fold5.Rep7	0.42831	273	0.4	1	0	0.8	1	0.75	100	0.561176	0.439609	0.48	0.657143	0.342857	0.583333	0.5	0.48	0.489796	0.138013
Fold5.Rep7	0.411815	277	0.4	1	0	0.8	1	0.75	100	0.561176	0.439609	0.48	0.628571	0.371429	0.566667	0.48	0.48	0.48	0.108571
Fold5.Rep7	0.340684	287	0.4	1	0	0.8	1	0.75	100	0.561176	0.439609	0.48	0.6	0.4	0.55	0.461538	0.48	0.470588	0.0795917
Fold5.Rep7	0.337263	296	0.4	1	0	0.8	1	0.75	100	0.561176	0.439609	0.48	0.571429	0.428571	0.533333	0.444444	0.48	0.461538	0.0509647
Fold5.Rep7	0.293889	3	0.4	1	0	0.8	1	1	150	0.541176	0.433599	0.48	0.542857	0.457143	0.516667	0.428571	0.48	0.45283	0.0225877
Fold5.Rep7	0.288747	5	0.4	1	0	0.8	1	1	150	0.541176	0.433599	0.52	0.542857	0.457143	0.533333	0.448276	0.52	0.481481	0.0620124
Fold5.Rep7	0.283136	8	0.4	1	0	0.8	1	1	150	0.541176	0.433599	0.56	0.542857	0.457143	0.55	0.466667	0.56	0.509091	0.101419
Fold5.Rep7	0.228228	22	0.4	1	0	0.8	1	1	150	0.541176	0.433599	0.56	0.514286	0.485714	0.533333	0.451613	0.56	0.5	0.0732874
Fold5.Rep7	0.207361	25	0.4	1	0	0.8	1	1	150	0.541176	0.433599	0.56	0.485714	0.514286	0.516667	0.4375	0.56	0.491228	0.0451754
Fold5.Rep7	0.205451	34	0.4	1	0	0.8	1	1	150	0.541176	0.433599	0.6	0.485714	0.514286	0.533333	0.454545	0.6	0.517241	0.0849412
Fold5.Rep7	0.190816	38	0.4	1	0	0.8	1	1	150	0.541176	0.433599	0.6	0.457143	0.542857	0.516667	0.441176	0.6	0.508475	0.0568512
Fold5.Rep7	0.180861	39	0.4	1	0	0.8	1	1	150	0.541176	0.433599	0.64	0.457143	0.542857	0.533333	0.457143	0.64	0.533333	0.0971429
Fold5.Rep7	0.170169	40	0.4	1	0	0.8	1	1	150	0.541176	0.433599	0.68	0.457143	0.542857	0.55	0.472222	0.68	0.557377	0.138013
Fold5.Rep7	0.166824	44	0.4	1	0	0.8	1	1	150	0.541176	0.433599	0.68	0.428571	0.571429	0.533333	0.459459	0.68	0.548387	0.110092
Fold5.Rep7	0.16314	48	0.4	1	0	0.8	1	1	150	0.541176	0.433599	0.68	0.4	0.6	0.516667	0.447368	0.68	0.539683	0.0818448
Fold5.Rep7	0.145929	49	0.4	1	0	0.8	1	1	150	0.541176	0.433599	0.72	0.4	0.6	0.533333	0.461538	0.72	0.5625	0.124035
Fold5.Rep7	0.130735	51	0.4	1	0	0.8	1	1	150	0.541176	0.433599	0.72	0.371429	0.628571	0.516667	0.45	0.72	0.553846	0.0956183
Fold5.Rep7	0.116088	55	0.4	1	0	0.8	1	1	150	0.541176	0.433599	0.72	0.342857	0.657143	0.5	0.439024	0.72	0.545455	0.0666177
Fold5.Rep7	0.113413	58	0.4	1	0	0.8	1	1	150	0.541176	0.433599	0.72	0.314286	0.685714	0.483333	0.428571	0.72	0.537313	0.0368856
Fold5.Rep7	0.0902893	62	0.4	1	0	0.8	1	1	150	0.541176	0.433599	0.72	0.285714	0.714286	0.466667	0.418605	0.72	0.529412	0.00625183
Fold5.Rep7	0.0848249	66	0.4	1	0	0.8	1	1	150	0.541176	0.433599	0.72	0.257143	0.742857	0.45	0.409091	0.72	0.521739	-0.0254824
Fold5.Rep7	0.0825154	69	0.4	1	0	0.8	1	1	150	0.541176	0.433599	0.72	0.228571	0.771429	0.433333	0.4	0.72	0.514286	-0.058554
Fold5.Rep7	0.08244	75	0.4	1	0	0.8	1	1	150	0.541176	0.433599	0.72	0.2	0.8	0.416667	0.391304	0.72	0.507042	-0.0932505
Fold5.Rep7	0.0816144	79	0.4	1	0	0.8	1	1	150	0.541176	0.433599	0.76	0.2	0.8	0.433333	0.404255	0.76	0.527778	-0.0478678
Fold5.Rep7	0.07661	81	0.4	1	0	0.8	1	1	150	0.541176	0.433599	0.76	0.171429	0.828571	0.416667	0.395833	0.76	0.520548	-0.0845154
Fold5.Rep7	0.0757757	91	0.4	1	0	0.8	1	1	150	0.541176	0.433599	0.8	0.171429	0.828571	0.433333	0.408163	0.8	0.540541	-0.0364034
Fold5.Rep7	0.0674285	92	0.4	1	0	0.8	1	1	150	0.541176	0.433599	0.84	0.171429	0.828571	0.45	0.42	0.84	0.56	0.0151186
Fold5.Rep7	0.0409455	95	0.4	1	0	0.8	1	1	150	0.541176	0.433599	0.84	0.142857	0.857143	0.433333	0.411765	0.84	0.552632	-0.0236691
Fold5.Rep7	0.0377985	98	0.4	1	0	0.8	1	1	150	0.541176	0.433599	0.88	0.142857	0.857143	0.45	0.423077	0.88	0.571429	0.0331497
Fold5.Rep7	0.0297036	100	0.4	1	0	0.8	1	1	150	0.541176	0.433599	0.88	0.114286	0.885714	0.433333	0.415094	0.88	0.564103	-0.00877564
Fold5.Rep7	0.0183989	102	0.4	1	0	0.8	1	1	150	0.541176	0.433599	0.92	0.114286	0.885714	0.45	0.425926	0.92	0.582278	0.0563436
Fold5.Rep7	0.017969	109	0.4	1	0	0.8	1	1	150	0.541176	0.433599	0.92	0.0857143	0.914286	0.433333	0.418182	0.92	0.575	0.0101929
Fold5.Rep7	0.0140657	112	0.4	1	0	0.8	1	1	150	0.541176	0.433599	0.92	0.0571429	0.942857	0.416667	0.410714	0.92	0.567901	-0.0451754
Fold5.Rep7	0.0123537	114	0.4	1	0	0.8	1	1	150	0.541176	0.433599	0.92	0.0285714	0.971429	0.4	0.403509	0.92	0.560976	-0.116335
Fold5.Rep7	0.0116093	121	0.4	1	0	0.8	1	1	150	0.541176	0.433599	0.92	0	1	0.383333	0.396552	0.92	0.554217	-0.219718
Fold5.Rep7	0.00667059	122	0.4	1	0	0.8	1	1	150	0.541176	0.433599	0.96	0	1	0.4	0.40678	0.96	0.571429	-0.154042
Fold5.Rep7	0.00436682	128	0.4	1	0	0.8	1	1	150	0.541176	0.433599	1	0	1	0.416667	0.416667	1	0.588235	0
Fold5.Rep7	0.986493	131	0.4	1	0	0.8	1	1	150	0.541176	0.433599	0	0.971429	0.0285714	0.566667	0	0	0	-0.11003
Fold5.Rep7	0.89639	137	0.4	1	0	0.8	1	1	150	0.541176	0.433599	0.04	0.971429	0.0285714	0.583333	0.5	0.04	0.0740741	0.0313882
Fold5.Rep7	0.851037	150	0.4	1	0	0.8	1	1	150	0.541176	0.433599	0.08	0.971429	0.0285714	0.6	0.666667	0.08	0.142857	0.116335
Fold5.Rep7	0.822844	153	0.4	1	0	0.8	1	1	150	0.541176	0.433599	0.12	0.971429	0.0285714	0.616667	0.75	0.12	0.206897	0.180702
Fold5.Rep7	0.812105	155	0.4	1	0	0.8	1	1	150	0.541176	0.433599	0.12	0.942857	0.0571429	0.6	0.6	0.12	0.2	0.112122
Fold5.Rep7	0.795151	158	0.4	1	0	0.8	1	1	150	0.541176	0.433599	0.12	0.914286	0.0857143	0.583333	0.5	0.12	0.193548	0.0563436
Fold5.Rep7	0.78284	169	0.4	1	0	0.8	1	1	150	0.541176	0.433599	0.16	0.914286	0.0857143	0.6	0.571429	0.16	0.25	0.114083
Fold5.Rep7	0.765815	177	0.4	1	0	0.8	1	1	150	0.541176	0.433599	0.2	0.914286	0.0857143	0.616667	0.625	0.2	0.30303	0.165748
Fold5.Rep7	0.729588	193	0.4	1	0	0.8	1	1	150	0.541176	0.433599	0.2	0.885714	0.114286	0.6	0.555556	0.2	0.294118	0.118345
Fold5.Rep7	0.727936	203	0.4	1	0	0.8	1	1	150	0.541176	0.433599	0.24	0.885714	0.114286	0.616667	0.6	0.24	0.342857	0.166304
Fold5.Rep7	0.727844	208	0.4	1	0	0.8	1	1	150	0.541176	0.433599	0.28	0.885714	0.114286	0.633333	0.636364	0.28	0.388889	0.21114
Fold5.Rep7	0.718073	209	0.4	1	0	0.8	1	1	150	0.541176	0.433599	0.28	0.857143	0.142857	0.616667	0.583333	0.28	0.378378	0.169031
Fold5.Rep7	0.681335	215	0.4	1	0	0.8	1	1	150	0.541176	0.433599	0.32	0.857143	0.142857	0.633333	0.615385	0.32	0.421053	0.211986
Fold5.Rep7	0.664967	217	0.4	1	0	0.8	1	1	150	0.541176	0.433599	0.32	0.828571	0.171429	0.616667	0.571429	0.32	0.410256	0.173179
Fold5.Rep7	0.640289	237	0.4	1	0	0.8	1	1	150	0.541176	0.433599	0.32	0.8	0.2	0.6	0.533333	0.32	0.4	0.136626
Fold5.Rep7	0.632804	239	0.4	1	0	0.8	1	1	150	0.541176	0.433599	0.36	0.8	0.2	0.616667	0.5625	0.36	0.439024	0.178377
Fold5.Rep7	0.609219	241	0.4	1	0	0.8	1	1	150	0.541176	0.433599	0.36	0.771429	0.228571	0.6	0.529412	0.36	0.428571	0.143792
Fold5.Rep7	0.58785	250	0.4	1	0	0.8	1	1	150	0.541176	0.433599	0.4	0.771429	0.228571	0.616667	0.555556	0.4	0.465116	0.184428
Fold5.Rep7	0.585245	251	0.4	1	0	0.8	1	1	150	0.541176	0.433599	0.44	0.771429	0.228571	0.633333	0.578947	0.44	0.5	0.224078
Fold5.Rep7	0.577912	262	0.4	1	0	0.8	1	1	150	0.541176	0.433599	0.44	0.742857	0.257143	0.616667	0.55	0.44	0.488889	0.191237
Fold5.Rep7	0.573472	266	0.4	1	0	0.8	1	1	150	0.541176	0.433599	0.44	0.714286	0.285714	0.6	0.52381	0.44	0.478261	0.159473
Fold5.Rep7	0.537247	272	0.4	1	0	0.8	1	1	150	0.541176	0.433599	0.44	0.685714	0.314286	0.583333	0.5	0.44	0.468085	0.128613
Fold5.Rep7	0.495715	273	0.4	1	0	0.8	1	1	150	0.541176	0.433599	0.44	0.657143	0.342857	0.566667	0.478261	0.44	0.458333	0.0985032
Fold5.Rep7	0.494262	277	0.4	1	0	0.8	1	1	150	0.541176	0.433599	0.44	0.628571	0.371429	0.55	0.458333	0.44	0.44898	0.0690066
Fold5.Rep7	0.455762	287	0.4	1	0	0.8	1	1	150	0.541176	0.433599	0.44	0.6	0.4	0.533333	0.44	0.44	0.44	0.04
Fold5.Rep7	0.45173	296	0.4	1	0	0.8	1	1	150	0.541176	0.433599	0.48	0.6	0.4	0.55	0.461538	0.48	0.470588	0.0795917
Fold5.Rep7	0.440893	3	0.4	1	0	0.8	1	1	50	0.577647	0.463126	0.48	0.571429	0.428571	0.533333	0.444444	0.48	0.461538	0.0509647
Fold5.Rep7	0.421684	5	0.4	1	0	0.8	1	1	50	0.577647	0.463126	0.52	0.571429	0.428571	0.55	0.464286	0.52	0.490566	0.0903508
Fold5.Rep7	0.401761	8	0.4	1	0	0.8	1	1	50	0.577647	0.463126	0.56	0.571429	0.428571	0.566667	0.482759	0.56	0.518519	0.129662
Fold5.Rep7	0.400993	22	0.4	1	0	0.8	1	1	50	0.577647	0.463126	0.56	0.542857	0.457143	0.55	0.466667	0.56	0.509091	0.101419
Fold5.Rep7	0.397064	25	0.4	1	0	0.8	1	1	50	0.577647	0.463126	0.6	0.542857	0.457143	0.566667	0.483871	0.6	0.535714	0.140937
Fold5.Rep7	0.385818	34	0.4	1	0	0.8	1	1	50	0.577647	0.463126	0.64	0.542857	0.457143	0.583333	0.5	0.64	0.561404	0.180702
Fold5.Rep7	0.383351	38	0.4	1	0	0.8	1	1	50	0.577647	0.463126	0.64	0.514286	0.485714	0.566667	0.484848	0.64	0.551724	0.152894
Fold5.Rep7	0.374258	39	0.4	1	0	0.8	1	1	50	0.577647	0.463126	0.68	0.514286	0.485714	0.583333	0.5	0.68	0.576271	0.193294
Fold5.Rep7	0.360107	40	0.4	1	0	0.8	1	1	50	0.577647	0.463126	0.68	0.485714	0.514286	0.566667	0.485714	0.68	0.566667	0.165714
Fold5.Rep7	0.347452	44	0.4	1	0	0.8	1	1	50	0.577647	0.463126	0.68	0.457143	0.542857	0.55	0.472222	0.68	0.557377	0.138013
Fold5.Rep7	0.329961	48	0.4	1	0	0.8	1	1	50	0.577647	0.463126	0.68	0.428571	0.571429	0.533333	0.459459	0.68	0.548387	0.110092
Fold5.Rep7	0.311674	49	0.4	1	0	0.8	1	1	50	0.577647	0.463126	0.68	0.4	0.6	0.516667	0.447368	0.68	0.539683	0.0818448
Fold5.Rep7	0.305996	51	0.4	1	0	0.8	1	1	50	0.577647	0.463126	0.72	0.4	0.6	0.533333	0.461538	0.72	0.5625	0.124035
Fold5.Rep7	0.302533	55	0.4	1	0	0.8	1	1	50	0.577647	0.463126	0.72	0.371429	0.628571	0.516667	0.45	0.72	0.553846	0.0956183
Fold5.Rep7	0.302023	58	0.4	1	0	0.8	1	1	50	0.577647	0.463126	0.72	0.342857	0.657143	0.5	0.439024	0.72	0.545455	0.0666177
Fold5.Rep7	0.299829	62	0.4	1	0	0.8	1	1	50	0.577647	0.463126	0.72	0.314286	0.685714	0.483333	0.428571	0.72	0.537313	0.0368856
Fold5.Rep7	0.28796	66	0.4	1	0	0.8	1	1	50	0.577647	0.463126	0.76	0.314286	0.685714	0.5	0.44186	0.76	0.558824	0.0812738
Fold5.Rep7	0.269073	69	0.4	1	0	0.8	1	1	50	0.577647	0.463126	0.76	0.285714	0.714286	0.483333	0.431818	0.76	0.550725	0.0509647
Fold5.Rep7	0.238822	75	0.4	1	0	0.8	1	1	50	0.577647	0.463126	0.8	0.285714	0.714286	0.5	0.444444	0.8	0.571429	0.09759
Fold5.Rep7	0.234066	79	0.4	1	0	0.8	1	1	50	0.577647	0.463126	0.84	0.285714	0.714286	0.516667	0.456522	0.84	0.591549	0.146536
Fold5.Rep7	0.223305	81	0.4	1	0	0.8	1	1	50	0.577647	0.463126	0.84	0.257143	0.742857	0.5	0.446809	0.84	0.583333	0.11625
Fold5.Rep7	0.21332	91	0.4	1	0	0.8	1	1	50	0.577647	0.463126	0.84	0.228571	0.771429	0.483333	0.4375	0.84	0.575342	0.0845154
Fold5.Rep7	0.184143	92	0.4	1	0	0.8	1	1	50	0.577647	0.463126	0.88	0.228571	0.771429	0.5	0.44898	0.88	0.594595	0.138333
Fold5.Rep7	0.17552	95	0.4	1	0	0.8	1	1	50	0.577647	0.463126	0.88	0.2	0.8	0.483333	0.44	0.88	0.586667	0.10583
Fold5.Rep7	0.159727	98	0.4	1	0	0.8	1	1	50	0.577647	0.463126	0.88	0.171429	0.828571	0.466667	0.431373	0.88	0.578947	0.0710072
Fold5.Rep7	0.145985	100	0.4	1	0	0.8	1	1	50	0.577647	0.463126	0.88	0.142857	0.857143	0.45	0.423077	0.88	0.571429	0.0331497
Fold5.Rep7	0.145131	102	0.4	1	0	0.8	1	1	50	0.577647	0.463126	0.88	0.114286	0.885714	0.433333	0.415094	0.88	0.564103	-0.00877564
Fold5.Rep7	0.137746	109	0.4	1	0	0.8	1	1	50	0.577647	0.463126	0.88	0.0857143	0.914286	0.416667	0.407407	0.88	0.556962	-0.0563436
Fold5.Rep7	0.119767	112	0.4	1	0	0.8	1	1	50	0.577647	0.463126	0.88	0.0571429	0.942857	0.4	0.4	0.88	0.55	-0.112122
Fold5.Rep7	0.104434	114	0.4	1	0	0.8	1	1	50	0.577647	0.463126	0.92	0.0571429	0.942857	0.416667	0.410714	0.92	0.567901	-0.0451754
Fold5.Rep7	0.0761526	121	0.4	1	0	0.8	1	1	50	0.577647	0.463126	0.96	0.0571429	0.942857	0.433333	0.421053	0.96	0.585366	0.0387783
Fold5.Rep7	0.0731485	122	0.4	1	0	0.8	1	1	50	0.577647	0.463126	0.96	0.0285714	0.971429	0.416667	0.413793	0.96	0.578313	-0.0313882
Fold5.Rep7	0.0569728	128	0.4	1	0	0.8	1	1	50	0.577647	0.463126	0.96	0	1	0.4	0.40678	0.96	0.571429	-0.154042
Fold5.Rep7	0.0427479	131	0.4	1	0	0.8	1	1	50	0.577647	0.463126	1	0	1	0.416667	0.416667	1	0.588235	0
Fold5.Rep7	0.964547	137	0.4	1	0	0.8	1	1	50	0.577647	0.463126	0	0.971429	0.0285714	0.566667	0	0	0	-0.11003
Fold5.Rep7	0.928794	150	0.4	1	0	0.8	1	1	50	0.577647	0.463126	0.04	0.971429	0.0285714	0.583333	0.5	0.04	0.0740741	0.0313882
Fold5.Rep7	0.832561	153	0.4	1	0	0.8	1	1	50	0.577647	0.463126	0.08	0.971429	0.0285714	0.6	0.666667	0.08	0.142857	0.116335
Fold5.Rep7	0.812847	155	0.4	1	0	0.8	1	1	50	0.577647	0.463126	0.12	0.971429	0.0285714	0.616667	0.75	0.12	0.206897	0.180702
Fold5.Rep7	0.792997	158	0.4	1	0	0.8	1	1	50	0.577647	0.463126	0.16	0.971429	0.0285714	0.633333	0.8	0.16	0.266667	0.234438
Fold5.Rep7	0.788045	169	0.4	1	0	0.8	1	1	50	0.577647	0.463126	0.2	0.971429	0.0285714	0.65	0.833333	0.2	0.322581	0.281718
Fold5.Rep7	0.757147	177	0.4	1	0	0.8	1	1	50	0.577647	0.463126	0.24	0.971429	0.0285714	0.666667	0.857143	0.24	0.375	0.324699
Fold5.Rep7	0.730822	193	0.4	1	0	0.8	1	1	50	0.577647	0.463126	0.24	0.942857	0.0571429	0.65	0.75	0.24	0.363636	0.265197
Fold5.Rep7	0.728053	203	0.4	1	0	0.8	1	1	50	0.577647	0.463126	0.24	0.914286	0.0857143	0.633333	0.666667	0.24	0.352941	0.213021
Fold5.Rep7	0.725537	208	0.4	1	0	0.8	1	1	50	0.577647	0.463126	0.24	0.885714	0.114286	0.616667	0.6	0.24	0.342857	0.166304
Fold5.Rep7	0.7063	209	0.4	1	0	0.8	1	1	50	0.577647	0.463126	0.24	0.857143	0.142857	0.6	0.545455	0.24	0.333333	0.123771
Fold5.Rep7	0.705067	215	0.4	1	0	0.8	1	1	50	0.577647	0.463126	0.28	0.857143	0.142857	0.616667	0.583333	0.28	0.378378	0.169031
Fold5.Rep7	0.687546	217	0.4	1	0	0.8	1	1	50	0.577647	0.463126	0.32	0.857143	0.142857	0.633333	0.615385	0.32	0.421053	0.211986
Fold5.Rep7	0.680543	237	0.4	1	0	0.8	1	1	50	0.577647	0.463126	0.32	0.828571	0.171429	0.616667	0.571429	0.32	0.410256	0.173179
Fold5.Rep7	0.597016	239	0.4	1	0	0.8	1	1	50	0.577647	0.463126	0.32	0.8	0.2	0.6	0.533333	0.32	0.4	0.136626
Fold5.Rep7	0.59272	241	0.4	1	0	0.8	1	1	50	0.577647	0.463126	0.36	0.8	0.2	0.616667	0.5625	0.36	0.439024	0.178377
Fold5.Rep7	0.581451	250	0.4	1	0	0.8	1	1	50	0.577647	0.463126	0.4	0.8	0.2	0.633333	0.588235	0.4	0.47619	0.218814
Fold5.Rep7	0.549619	251	0.4	1	0	0.8	1	1	50	0.577647	0.463126	0.4	0.771429	0.228571	0.616667	0.555556	0.4	0.465116	0.184428
Fold5.Rep7	0.532905	262	0.4	1	0	0.8	1	1	50	0.577647	0.463126	0.44	0.771429	0.228571	0.633333	0.578947	0.44	0.5	0.224078
Fold5.Rep7	0.508713	266	0.4	1	0	0.8	1	1	50	0.577647	0.463126	0.44	0.742857	0.257143	0.616667	0.55	0.44	0.488889	0.191237
Fold5.Rep7	0.493176	272	0.4	1	0	0.8	1	1	50	0.577647	0.463126	0.44	0.714286	0.285714	0.6	0.52381	0.44	0.478261	0.159473
Fold5.Rep7	0.487376	273	0.4	1	0	0.8	1	1	50	0.577647	0.463126	0.44	0.685714	0.314286	0.583333	0.5	0.44	0.468085	0.128613
Fold5.Rep7	0.475048	277	0.4	1	0	0.8	1	1	50	0.577647	0.463126	0.48	0.685714	0.314286	0.6	0.521739	0.48	0.5	0.168035
Fold5.Rep7	0.466418	287	0.4	1	0	0.8	1	1	50	0.577647	0.463126	0.48	0.657143	0.342857	0.583333	0.5	0.48	0.489796	0.138013
Fold5.Rep7	0.461702	296	0.4	1	0	0.8	1	1	50	0.577647	0.463126	0.52	0.657143	0.342857	0.6	0.52	0.52	0.52	0.177143
Fold5.Rep7	0.459813	3	0.4	1	0	0.8	1	1	100	0.556471	0.428944	0.52	0.628571	0.371429	0.583333	0.5	0.52	0.509804	0.147813
Fold5.Rep7	0.45245	5	0.4	1	0	0.8	1	1	100	0.556471	0.428944	0.52	0.6	0.4	0.566667	0.481481	0.52	0.5	0.118918
Fold5.Rep7	0.450633	8	0.4	1	0	0.8	1	1	100	0.556471	0.428944	0.52	0.571429	0.428571	0.55	0.464286	0.52	0.490566	0.0903508
Fold5.Rep7	0.403942	22	0.4	1	0	0.8	1	1	100	0.556471	0.428944	0.52	0.542857	0.457143	0.533333	0.448276	0.52	0.481481	0.0620124
Fold5.Rep7	0.383998	25	0.4	1	0	0.8	1	1	100	0.556471	0.428944	0.56	0.542857	0.457143	0.55	0.466667	0.56	0.509091	0.101419
Fold5.Rep7	0.374915	34	0.4	1	0	0.8	1	1	100	0.556471	0.428944	0.6	0.542857	0.457143	0.566667	0.483871	0.6	0.535714	0.140937
Fold5.Rep7	0.364663	38	0.4	1	0	0.8	1	1	100	0.556471	0.428944	0.6	0.514286	0.485714	0.55	0.46875	0.6	0.526316	0.112938
Fold5.Rep7	0.361642	39	0.4	1	0	0.8	1	1	100	0.556471	0.428944	0.64	0.514286	0.485714	0.566667	0.484848	0.64	0.551724	0.152894
Fold5.Rep7	0.332304	40	0.4	1	0	0.8	1	1	100	0.556471	0.428944	0.68	0.514286	0.485714	0.583333	0.5	0.68	0.576271	0.193294
Fold5.Rep7	0.329498	44	0.4	1	0	0.8	1	1	100	0.556471	0.428944	0.72	0.514286	0.485714	0.6	0.514286	0.72	0.6	0.234286
Fold5.Rep7	0.323291	48	0.4	1	0	0.8	1	1	100	0.556471	0.428944	0.72	0.485714	0.514286	0.583333	0.5	0.72	0.590164	0.20702
Fold5.Rep7	0.312601	49	0.4	1	0	0.8	1	1	100	0.556471	0.428944	0.76	0.485714	0.514286	0.6	0.513514	0.76	0.612903	0.249155
Fold5.Rep7	0.298106	51	0.4	1	0	0.8	1	1	100	0.556471	0.428944	0.8	0.485714	0.514286	0.616667	0.526316	0.8	0.634921	0.292303
Fold5.Rep7	0.296269	55	0.4	1	0	0.8	1	1	100	0.556471	0.428944	0.8	0.457143	0.542857	0.6	0.512821	0.8	0.625	0.265789
Fold5.Rep7	0.279476	58	0.4	1	0	0.8	1	1	100	0.556471	0.428944	0.8	0.428571	0.571429	0.583333	0.5	0.8	0.615385	0.239046
Fold5.Rep7	0.267696	62	0.4	1	0	0.8	1	1	100	0.556471	0.428944	0.8	0.4	0.6	0.566667	0.487805	0.8	0.606061	0.211966
Fold5.Rep7	0.257411	66	0.4	1	0	0.8	1	1	100	0.556471	0.428944	0.8	0.371429	0.628571	0.55	0.47619	0.8	0.597015	0.184428
Fold5.Rep7	0.255224	69	0.4	1	0	0.8	1	1	100	0.556471	0.428944	0.8	0.342857	0.657143	0.533333	0.465116	0.8	0.588235	0.156296
Fold5.Rep7	0.236759	75	0.4	1	0	0.8	1	1	100	0.556471	0.428944	0.8	0.314286	0.685714	0.516667	0.454545	0.8	0.57971	0.127412
Fold5.Rep7	0.229095	79	0.4	1	0	0.8	1	1	100	0.556471	0.428944	0.8	0.285714	0.714286	0.5	0.444444	0.8	0.571429	0.09759
Fold5.Rep7	0.224302	81	0.4	1	0	0.8	1	1	100	0.556471	0.428944	0.84	0.285714	0.714286	0.516667	0.456522	0.84	0.591549	0.146536
Fold5.Rep7	0.223104	91	0.4	1	0	0.8	1	1	100	0.556471	0.428944	0.84	0.257143	0.742857	0.5	0.446809	0.84	0.583333	0.11625
Fold5.Rep7	0.203907	92	0.4	1	0	0.8	1	1	100	0.556471	0.428944	0.84	0.228571	0.771429	0.483333	0.4375	0.84	0.575342	0.0845154
Fold5.Rep7	0.197287	95	0.4	1	0	0.8	1	1	100	0.556471	0.428944	0.84	0.2	0.8	0.466667	0.428571	0.84	0.567568	0.0509647
Fold5.Rep7	0.195532	98	0.4	1	0	0.8	1	1	100	0.556471	0.428944	0.88	0.2	0.8	0.483333	0.44	0.88	0.586667	0.10583
Fold5.Rep7	0.19459	100	0.4	1	0	0.8	1	1	100	0.556471	0.428944	0.88	0.171429	0.828571	0.466667	0.431373	0.88	0.578947	0.0710072
Fold5.Rep7	0.191954	102	0.4	1	0	0.8	1	1	100	0.556471	0.428944	0.92	0.171429	0.828571	0.483333	0.442308	0.92	0.597403	0.132599
Fold5.Rep7	0.183118	109	0.4	1	0	0.8	1	1	100	0.556471	0.428944	0.92	0.142857	0.857143	0.466667	0.433962	0.92	0.589744	0.0965321
Fold5.Rep7	0.17893	112	0.4	1	0	0.8	1	1	100	0.556471	0.428944	0.92	0.114286	0.885714	0.45	0.425926	0.92	0.582278	0.0563436
Fold5.Rep7	0.158791	114	0.4	1	0	0.8	1	1	100	0.556471	0.428944	0.92	0.0857143	0.914286	0.433333	0.418182	0.92	0.575	0.0101929
Fold5.Rep7	0.142604	121	0.4	1	0	0.8	1	1	100	0.556471	0.428944	0.92	0.0571429	0.942857	0.416667	0.410714	0.92	0.567901	-0.0451754
Fold5.Rep7	0.141664	122	0.4	1	0	0.8	1	1	100	0.556471	0.428944	0.96	0.0571429	0.942857	0.433333	0.421053	0.96	0.585366	0.0387783
Fold5.Rep7	0.140371	128	0.4	1	0	0.8	1	1	100	0.556471	0.428944	0.96	0.0285714	0.971429	0.416667	0.413793	0.96	0.578313	-0.0313882
Fold5.Rep7	0.101613	131	0.4	1	0	0.8	1	1	100	0.556471	0.428944	0.96	0	1	0.4	0.40678	0.96	0.571429	-0.154042
Fold5.Rep7	0.0999666	137	0.4	1	0	0.8	1	1	100	0.556471	0.428944	1	0	1	0.416667	0.416667	1	0.588235	0
Fold5.Rep7	0.959616	150	0.4	1	0	0.8	1	1	100	0.556471	0.428944	0	0.971429	0.0285714	0.566667	0	0	0	-0.11003
Fold5.Rep7	0.832026	153	0.4	1	0	0.8	1	1	100	0.556471	0.428944	0.04	0.971429	0.0285714	0.583333	0.5	0.04	0.0740741	0.0313882
Fold5.Rep7	0.793166	155	0.4	1	0	0.8	1	1	100	0.556471	0.428944	0.08	0.971429	0.0285714	0.6	0.666667	0.08	0.142857	0.116335
Fold5.Rep7	0.779965	158	0.4	1	0	0.8	1	1	100	0.556471	0.428944	0.12	0.971429	0.0285714	0.616667	0.75	0.12	0.206897	0.180702
Fold5.Rep7	0.741812	169	0.4	1	0	0.8	1	1	100	0.556471	0.428944	0.12	0.942857	0.0571429	0.6	0.6	0.12	0.2	0.112122
Fold5.Rep7	0.736879	177	0.4	1	0	0.8	1	1	100	0.556471	0.428944	0.12	0.914286	0.0857143	0.583333	0.5	0.12	0.193548	0.0563436
Fold5.Rep7	0.684425	193	0.4	1	0	0.8	1	1	100	0.556471	0.428944	0.16	0.914286	0.0857143	0.6	0.571429	0.16	0.25	0.114083
Fold5.Rep7	0.651094	203	0.4	1	0	0.8	1	1	100	0.556471	0.428944	0.2	0.914286	0.0857143	0.616667	0.625	0.2	0.30303	0.165748
Fold5.Rep7	0.627555	208	0.4	1	0	0.8	1	1	100	0.556471	0.428944	0.2	0.885714	0.114286	0.6	0.555556	0.2	0.294118	0.118345
Fold5.Rep7	0.625434	209	0.4	1	0	0.8	1	1	100	0.556471	0.428944	0.24	0.885714	0.114286	0.616667	0.6	0.24	0.342857	0.166304
Fold5.Rep7	0.621022	215	0.4	1	0	0.8	1	1	100	0.556471	0.428944	0.24	0.857143	0.142857	0.6	0.545455	0.24	0.333333	0.123771
Fold5.Rep7	0.589823	217	0.4	1	0	0.8	1	1	100	0.556471	0.428944	0.24	0.828571	0.171429	0.583333	0.5	0.24	0.324324	0.0845154
Fold5.Rep7	0.582246	237	0.4	1	0	0.8	1	1	100	0.556471	0.428944	0.28	0.828571	0.171429	0.6	0.538462	0.28	0.368421	0.129927
Fold5.Rep7	0.58214	239	0.4	1	0	0.8	1	1	100	0.556471	0.428944	0.28	0.8	0.2	0.583333	0.5	0.28	0.358974	0.0932505
Fold5.Rep7	0.576476	241	0.4	1	0	0.8	1	1	100	0.556471	0.428944	0.32	0.8	0.2	0.6	0.533333	0.32	0.4	0.136626
Fold5.Rep7	0.560867	250	0.4	1	0	0.8	1	1	100	0.556471	0.428944	0.36	0.8	0.2	0.616667	0.5625	0.36	0.439024	0.178377
Fold5.Rep7	0.553423	251	0.4	1	0	0.8	1	1	100	0.556471	0.428944	0.4	0.8	0.2	0.633333	0.588235	0.4	0.47619	0.218814
Fold5.Rep7	0.528138	262	0.4	1	0	0.8	1	1	100	0.556471	0.428944	0.44	0.8	0.2	0.65	0.611111	0.44	0.511628	0.258199
Fold5.Rep7	0.521676	266	0.4	1	0	0.8	1	1	100	0.556471	0.428944	0.44	0.771429	0.228571	0.633333	0.578947	0.44	0.5	0.224078
Fold5.Rep7	0.497132	272	0.4	1	0	0.8	1	1	100	0.556471	0.428944	0.44	0.742857	0.257143	0.616667	0.55	0.44	0.488889	0.191237
Fold5.Rep7	0.496012	273	0.4	1	0	0.8	1	1	100	0.556471	0.428944	0.48	0.742857	0.257143	0.633333	0.571429	0.48	0.521739	0.23035
Fold5.Rep7	0.490163	277	0.4	1	0	0.8	1	1	100	0.556471	0.428944	0.48	0.714286	0.285714	0.616667	0.545455	0.48	0.510638	0.198766
Fold5.Rep7	0.48496	287	0.4	1	0	0.8	1	1	100	0.556471	0.428944	0.48	0.685714	0.314286	0.6	0.521739	0.48	0.5	0.168035
Fold5.Rep7	0.473925	296	0.4	1	0	0.8	1	1	100	0.556471	0.428944	0.48	0.657143	0.342857	0.583333	0.5	0.48	0.489796	0.138013
Fold5.Rep7	0.45825	3	0.4	2	0	0.6	1	0.5	150	0.587059	0.46264	0.52	0.657143	0.342857	0.6	0.52	0.52	0.52	0.177143
Fold5.Rep7	0.452912	5	0.4	2	0	0.6	1	0.5	150	0.587059	0.46264	0.52	0.628571	0.371429	0.583333	0.5	0.52	0.509804	0.147813
Fold5.Rep7	0.444336	8	0.4	2	0	0.6	1	0.5	150	0.587059	0.46264	0.52	0.6	0.4	0.566667	0.481481	0.52	0.5	0.118918
Fold5.Rep7	0.443035	22	0.4	2	0	0.6	1	0.5	150	0.587059	0.46264	0.52	0.571429	0.428571	0.55	0.464286	0.52	0.490566	0.0903508
Fold5.Rep7	0.439219	25	0.4	2	0	0.6	1	0.5	150	0.587059	0.46264	0.56	0.571429	0.428571	0.566667	0.482759	0.56	0.518519	0.129662
Fold5.Rep7	0.433344	34	0.4	2	0	0.6	1	0.5	150	0.587059	0.46264	0.6	0.571429	0.428571	0.583333	0.5	0.6	0.545455	0.169031
Fold5.Rep7	0.4197	38	0.4	2	0	0.6	1	0.5	150	0.587059	0.46264	0.6	0.542857	0.457143	0.566667	0.483871	0.6	0.535714	0.140937
Fold5.Rep7	0.410561	39	0.4	2	0	0.6	1	0.5	150	0.587059	0.46264	0.64	0.542857	0.457143	0.583333	0.5	0.64	0.561404	0.180702
Fold5.Rep7	0.408839	40	0.4	2	0	0.6	1	0.5	150	0.587059	0.46264	0.64	0.514286	0.485714	0.566667	0.484848	0.64	0.551724	0.152894
Fold5.Rep7	0.377722	44	0.4	2	0	0.6	1	0.5	150	0.587059	0.46264	0.64	0.485714	0.514286	0.55	0.470588	0.64	0.542373	0.125073
Fold5.Rep7	0.367701	48	0.4	2	0	0.6	1	0.5	150	0.587059	0.46264	0.68	0.485714	0.514286	0.566667	0.485714	0.68	0.566667	0.165714
Fold5.Rep7	0.35259	49	0.4	2	0	0.6	1	0.5	150	0.587059	0.46264	0.68	0.457143	0.542857	0.55	0.472222	0.68	0.557377	0.138013
Fold5.Rep7	0.341502	51	0.4	2	0	0.6	1	0.5	150	0.587059	0.46264	0.68	0.428571	0.571429	0.533333	0.459459	0.68	0.548387	0.110092
Fold5.Rep7	0.339637	55	0.4	2	0	0.6	1	0.5	150	0.587059	0.46264	0.72	0.428571	0.571429	0.55	0.473684	0.72	0.571429	0.151997
Fold5.Rep7	0.330478	58	0.4	2	0	0.6	1	0.5	150	0.587059	0.46264	0.76	0.428571	0.571429	0.566667	0.487179	0.76	0.59375	0.194912
Fold5.Rep7	0.316027	62	0.4	2	0	0.6	1	0.5	150	0.587059	0.46264	0.76	0.4	0.6	0.55	0.475	0.76	0.584615	0.167332
Fold5.Rep7	0.305392	66	0.4	2	0	0.6	1	0.5	150	0.587059	0.46264	0.76	0.371429	0.628571	0.533333	0.463415	0.76	0.575758	0.139292
Fold5.Rep7	0.296694	69	0.4	2	0	0.6	1	0.5	150	0.587059	0.46264	0.8	0.371429	0.628571	0.55	0.47619	0.8	0.597015	0.184428
Fold5.Rep7	0.29668	75	0.4	2	0	0.6	1	0.5	150	0.587059	0.46264	0.84	0.371429	0.628571	0.566667	0.488372	0.84	0.617647	0.231318
Fold5.Rep7	0.285797	79	0.4	2	0	0.6	1	0.5	150	0.587059	0.46264	0.88	0.371429	0.628571	0.583333	0.5	0.88	0.637681	0.280306
Fold5.Rep7	0.277683	81	0.4	2	0	0.6	1	0.5	150	0.587059	0.46264	0.88	0.342857	0.657143	0.566667	0.488889	0.88	0.628571	0.253734
Fold5.Rep7	0.273987	91	0.4	2	0	0.6	1	0.5	150	0.587059	0.46264	0.88	0.314286	0.685714	0.55	0.478261	0.88	0.619718	0.226465
Fold5.Rep7	0.244634	92	0.4	2	0	0.6	1	0.5	150	0.587059	0.46264	0.92	0.314286	0.685714	0.566667	0.489362	0.92	0.638889	0.280369
Fold5.Rep7	0.218181	95	0.4	2	0	0.6	1	0.5	150	0.587059	0.46264	0.92	0.285714	0.714286	0.55	0.479167	0.92	0.630137	0.253546
Fold5.Rep7	0.204383	98	0.4	2	0	0.6	1	0.5	150	0.587059	0.46264	0.92	0.257143	0.742857	0.533333	0.469388	0.92	0.621622	0.225701
Fold5.Rep7	0.201243	100	0.4	2	0	0.6	1	0.5	150	0.587059	0.46264	0.96	0.257143	0.742857	0.55	0.48	0.96	0.64	0.287253
Fold5.Rep7	0.197744	102	0.4	2	0	0.6	1	0.5	150	0.587059	0.46264	0.96	0.228571	0.771429	0.533333	0.470588	0.96	0.631579	0.26036
Fold5.Rep7	0.190461	109	0.4	2	0	0.6	1	0.5	150	0.587059	0.46264	0.96	0.2	0.8	0.516667	0.461538	0.96	0.623377	0.232048
Fold5.Rep7	0.188781	112	0.4	2	0	0.6	1	0.5	150	0.587059	0.46264	0.96	0.171429	0.828571	0.5	0.45283	0.96	0.615385	0.20184
Fold5.Rep7	0.175865	114	0.4	2	0	0.6	1	0.5	150	0.587059	0.46264	0.96	0.142857	0.857143	0.483333	0.444444	0.96	0.607595	0.169031
Fold5.Rep7	0.174489	121	0.4	2	0	0.6	1	0.5	150	0.587059	0.46264	0.96	0.114286	0.885714	0.466667	0.436364	0.96	0.6	0.132508
Fold5.Rep7	0.161527	122	0.4	2	0	0.6	1	0.5	150	0.587059	0.46264	0.96	0.0857143	0.914286	0.45	0.428571	0.96	0.592593	0.0903508
Fold5.Rep7	0.156021	128	0.4	2	0	0.6	1	0.5	150	0.587059	0.46264	0.96	0.0571429	0.942857	0.433333	0.421053	0.96	0.585366	0.0387783
Fold5.Rep7	0.134723	131	0.4	2	0	0.6	1	0.5	150	0.587059	0.46264	0.96	0.0285714	0.971429	0.416667	0.413793	0.96	0.578313	-0.0313882
Fold5.Rep7	0.110406	137	0.4	2	0	0.6	1	0.5	150	0.587059	0.46264	1	0.0285714	0.971429	0.433333	0.423729	1	0.595238	0.11003
Fold5.Rep7	0.107765	150	0.4	2	0	0.6	1	0.5	150	0.587059	0.46264	1	0	1	0.416667	0.416667	1	0.588235	0
Fold5.Rep7	0.982587	153	0.4	2	0	0.6	1	0.5	150	0.587059	0.46264	0	0.971429	0.0285714	0.566667	0	0	0	-0.11003
Fold5.Rep7	0.870939	155	0.4	2	0	0.6	1	0.5	150	0.587059	0.46264	0.04	0.971429	0.0285714	0.583333	0.5	0.04	0.0740741	0.0313882
Fold5.Rep7	0.845195	158	0.4	2	0	0.6	1	0.5	150	0.587059	0.46264	0.08	0.971429	0.0285714	0.6	0.666667	0.08	0.142857	0.116335
Fold5.Rep7	0.82781	169	0.4	2	0	0.6	1	0.5	150	0.587059	0.46264	0.12	0.971429	0.0285714	0.616667	0.75	0.12	0.206897	0.180702
Fold5.Rep7	0.800311	177	0.4	2	0	0.6	1	0.5	150	0.587059	0.46264	0.16	0.971429	0.0285714	0.633333	0.8	0.16	0.266667	0.234438
Fold5.Rep7	0.773297	193	0.4	2	0	0.6	1	0.5	150	0.587059	0.46264	0.2	0.971429	0.0285714	0.65	0.833333	0.2	0.322581	0.281718
Fold5.Rep7	0.76033	203	0.4	2	0	0.6	1	0.5	150	0.587059	0.46264	0.2	0.942857	0.0571429	0.633333	0.714286	0.2	0.3125	0.219391
Fold5.Rep7	0.716619	208	0.4	2	0	0.6	1	0.5	150	0.587059	0.46264	0.2	0.914286	0.0857143	0.616667	0.625	0.2	0.30303	0.165748
Fold5.Rep7	0.7036	209	0.4	2	0	0.6	1	0.5	150	0.587059	0.46264	0.24	0.914286	0.0857143	0.633333	0.666667	0.24	0.352941	0.213021
Fold5.Rep7	0.69993	215	0.4	2	0	0.6	1	0.5	150	0.587059	0.46264	0.24	0.885714	0.114286	0.616667	0.6	0.24	0.342857	0.166304
Fold5.Rep7	0.69961	217	0.4	2	0	0.6	1	0.5	150	0.587059	0.46264	0.28	0.885714	0.114286	0.633333	0.636364	0.28	0.388889	0.21114
Fold5.Rep7	0.692534	237	0.4	2	0	0.6	1	0.5	150	0.587059	0.46264	0.28	0.857143	0.142857	0.616667	0.583333	0.28	0.378378	0.169031
Fold5.Rep7	0.676729	239	0.4	2	0	0.6	1	0.5	150	0.587059	0.46264	0.32	0.857143	0.142857	0.633333	0.615385	0.32	0.421053	0.211986
Fold5.Rep7	0.66028	241	0.4	2	0	0.6	1	0.5	150	0.587059	0.46264	0.36	0.857143	0.142857	0.65	0.642857	0.36	0.461538	0.253108
Fold5.Rep7	0.653591	250	0.4	2	0	0.6	1	0.5	150	0.587059	0.46264	0.4	0.857143	0.142857	0.666667	0.666667	0.4	0.5	0.29277
Fold5.Rep7	0.624793	251	0.4	2	0	0.6	1	0.5	150	0.587059	0.46264	0.4	0.828571	0.171429	0.65	0.625	0.4	0.487805	0.254824
Fold5.Rep7	0.576294	262	0.4	2	0	0.6	1	0.5	150	0.587059	0.46264	0.44	0.828571	0.171429	0.666667	0.647059	0.44	0.52381	0.293836
Fold5.Rep7	0.569154	266	0.4	2	0	0.6	1	0.5	150	0.587059	0.46264	0.48	0.828571	0.171429	0.683333	0.666667	0.48	0.55814	0.33197
Fold5.Rep7	0.551602	272	0.4	2	0	0.6	1	0.5	150	0.587059	0.46264	0.52	0.828571	0.171429	0.7	0.684211	0.52	0.590909	0.369426
Fold5.Rep7	0.532537	273	0.4	2	0	0.6	1	0.5	150	0.587059	0.46264	0.56	0.828571	0.171429	0.716667	0.7	0.56	0.622222	0.406378
Fold5.Rep7	0.521996	277	0.4	2	0	0.6	1	0.5	150	0.587059	0.46264	0.56	0.8	0.2	0.7	0.666667	0.56	0.608696	0.372104
Fold5.Rep7	0.468596	287	0.4	2	0	0.6	1	0.5	150	0.587059	0.46264	0.56	0.771429	0.228571	0.683333	0.636364	0.56	0.595745	0.339071
Fold5.Rep7	0.462213	296	0.4	2	0	0.6	1	0.5	150	0.587059	0.46264	0.56	0.742857	0.257143	0.666667	0.608696	0.56	0.583333	0.307098
Fold5.Rep7	0.449307	3	0.4	2	0	0.6	1	0.5	50	0.631765	0.487529	0.56	0.714286	0.285714	0.65	0.583333	0.56	0.571429	0.276026
Fold5.Rep7	0.440561	5	0.4	2	0	0.6	1	0.5	50	0.631765	0.487529	0.56	0.685714	0.314286	0.633333	0.56	0.56	0.56	0.245714
Fold5.Rep7	0.42575	8	0.4	2	0	0.6	1	0.5	50	0.631765	0.487529	0.56	0.657143	0.342857	0.616667	0.538462	0.56	0.54902	0.216035
Fold5.Rep7	0.419551	22	0.4	2	0	0.6	1	0.5	50	0.631765	0.487529	0.56	0.628571	0.371429	0.6	0.518519	0.56	0.538462	0.186871
Fold5.Rep7	0.399574	25	0.4	2	0	0.6	1	0.5	50	0.631765	0.487529	0.56	0.6	0.4	0.583333	0.5	0.56	0.528302	0.158114
Fold5.Rep7	0.393476	34	0.4	2	0	0.6	1	0.5	50	0.631765	0.487529	0.6	0.6	0.4	0.6	0.517241	0.6	0.555556	0.197312
Fold5.Rep7	0.382191	38	0.4	2	0	0.6	1	0.5	50	0.631765	0.487529	0.6	0.571429	0.428571	0.583333	0.5	0.6	0.545455	0.169031
Fold5.Rep7	0.3811	39	0.4	2	0	0.6	1	0.5	50	0.631765	0.487529	0.6	0.542857	0.457143	0.566667	0.483871	0.6	0.535714	0.140937
Fold5.Rep7	0.374683	40	0.4	2	0	0.6	1	0.5	50	0.631765	0.487529	0.6	0.514286	0.485714	0.55	0.46875	0.6	0.526316	0.112938
Fold5.Rep7	0.319796	44	0.4	2	0	0.6	1	0.5	50	0.631765	0.487529	0.6	0.485714	0.514286	0.533333	0.454545	0.6	0.517241	0.0849412
Fold5.Rep7	0.307718	48	0.4	2	0	0.6	1	0.5	50	0.631765	0.487529	0.64	0.485714	0.514286	0.55	0.470588	0.64	0.542373	0.125073
Fold5.Rep7	0.299695	49	0.4	2	0	0.6	1	0.5	50	0.631765	0.487529	0.68	0.485714	0.514286	0.566667	0.485714	0.68	0.566667	0.165714
Fold5.Rep7	0.296706	51	0.4	2	0	0.6	1	0.5	50	0.631765	0.487529	0.72	0.485714	0.514286	0.583333	0.5	0.72	0.590164	0.20702
Fold5.Rep7	0.296639	55	0.4	2	0	0.6	1	0.5	50	0.631765	0.487529	0.76	0.485714	0.514286	0.6	0.513514	0.76	0.612903	0.249155
Fold5.Rep7	0.286163	58	0.4	2	0	0.6	1	0.5	50	0.631765	0.487529	0.76	0.457143	0.542857	0.583333	0.5	0.76	0.603175	0.22215
Fold5.Rep7	0.285789	62	0.4	2	0	0.6	1	0.5	50	0.631765	0.487529	0.76	0.428571	0.571429	0.566667	0.487179	0.76	0.59375	0.194912
Fold5.Rep7	0.274616	66	0.4	2	0	0.6	1	0.5	50	0.631765	0.487529	0.76	0.4	0.6	0.55	0.475	0.76	0.584615	0.167332
Fold5.Rep7	0.274425	69	0.4	2	0	0.6	1	0.5	50	0.631765	0.487529	0.76	0.371429	0.628571	0.533333	0.463415	0.76	0.575758	0.139292
Fold5.Rep7	0.251724	75	0.4	2	0	0.6	1	0.5	50	0.631765	0.487529	0.76	0.342857	0.657143	0.516667	0.452381	0.76	0.567164	0.110657
Fold5.Rep7	0.248982	79	0.4	2	0	0.6	1	0.5	50	0.631765	0.487529	0.76	0.314286	0.685714	0.5	0.44186	0.76	0.558824	0.0812738
Fold5.Rep7	0.246565	81	0.4	2	0	0.6	1	0.5	50	0.631765	0.487529	0.8	0.314286	0.685714	0.516667	0.454545	0.8	0.57971	0.127412
Fold5.Rep7	0.21888	91	0.4	2	0	0.6	1	0.5	50	0.631765	0.487529	0.8	0.285714	0.714286	0.5	0.444444	0.8	0.571429	0.09759
Fold5.Rep7	0.211243	92	0.4	2	0	0.6	1	0.5	50	0.631765	0.487529	0.8	0.257143	0.742857	0.483333	0.434783	0.8	0.56338	0.0666075
Fold5.Rep7	0.190967	95	0.4	2	0	0.6	1	0.5	50	0.631765	0.487529	0.8	0.228571	0.771429	0.466667	0.425532	0.8	0.555556	0.0341913
Fold5.Rep7	0.183317	98	0.4	2	0	0.6	1	0.5	50	0.631765	0.487529	0.8	0.2	0.8	0.45	0.416667	0.8	0.547945	-4.00345e-17
Fold5.Rep7	0.167158	100	0.4	2	0	0.6	1	0.5	50	0.631765	0.487529	0.8	0.171429	0.828571	0.433333	0.408163	0.8	0.540541	-0.0364034
Fold5.Rep7	0.165654	102	0.4	2	0	0.6	1	0.5	50	0.631765	0.487529	0.84	0.171429	0.828571	0.45	0.42	0.84	0.56	0.0151186
Fold5.Rep7	0.149	109	0.4	2	0	0.6	1	0.5	50	0.631765	0.487529	0.84	0.142857	0.857143	0.433333	0.411765	0.84	0.552632	-0.0236691
Fold5.Rep7	0.147492	112	0.4	2	0	0.6	1	0.5	50	0.631765	0.487529	0.88	0.142857	0.857143	0.45	0.423077	0.88	0.571429	0.0331497
Fold5.Rep7	0.147302	114	0.4	2	0	0.6	1	0.5	50	0.631765	0.487529	0.88	0.114286	0.885714	0.433333	0.415094	0.88	0.564103	-0.00877564
Fold5.Rep7	0.129697	121	0.4	2	0	0.6	1	0.5	50	0.631765	0.487529	0.88	0.0857143	0.914286	0.416667	0.407407	0.88	0.556962	-0.0563436
Fold5.Rep7	0.128866	122	0.4	2	0	0.6	1	0.5	50	0.631765	0.487529	0.88	0.0571429	0.942857	0.4	0.4	0.88	0.55	-0.112122
Fold5.Rep7	0.118234	128	0.4	2	0	0.6	1	0.5	50	0.631765	0.487529	0.92	0.0571429	0.942857	0.416667	0.410714	0.92	0.567901	-0.0451754
Fold5.Rep7	0.116961	131	0.4	2	0	0.6	1	0.5	50	0.631765	0.487529	0.92	0.0285714	0.971429	0.4	0.403509	0.92	0.560976	-0.116335
Fold5.Rep7	0.107309	137	0.4	2	0	0.6	1	0.5	50	0.631765	0.487529	0.96	0.0285714	0.971429	0.416667	0.413793	0.96	0.578313	-0.0313882
Fold5.Rep7	0.0934106	150	0.4	2	0	0.6	1	0.5	50	0.631765	0.487529	0.96	0	1	0.4	0.40678	0.96	0.571429	-0.154042
Fold5.Rep7	0.0601732	153	0.4	2	0	0.6	1	0.5	50	0.631765	0.487529	1	0	1	0.416667	0.416667	1	0.588235	0
Fold5.Rep7	0.982646	155	0.4	2	0	0.6	1	0.5	50	0.631765	0.487529	0	0.971429	0.0285714	0.566667	0	0	0	-0.11003
Fold5.Rep7	0.894971	158	0.4	2	0	0.6	1	0.5	50	0.631765	0.487529	0.04	0.971429	0.0285714	0.583333	0.5	0.04	0.0740741	0.0313882
Fold5.Rep7	0.89486	169	0.4	2	0	0.6	1	0.5	50	0.631765	0.487529	0.08	0.971429	0.0285714	0.6	0.666667	0.08	0.142857	0.116335
Fold5.Rep7	0.804173	177	0.4	2	0	0.6	1	0.5	50	0.631765	0.487529	0.08	0.942857	0.0571429	0.583333	0.5	0.08	0.137931	0.0451754
Fold5.Rep7	0.771653	193	0.4	2	0	0.6	1	0.5	50	0.631765	0.487529	0.08	0.914286	0.0857143	0.566667	0.4	0.08	0.133333	-0.0101929
Fold5.Rep7	0.754378	203	0.4	2	0	0.6	1	0.5	50	0.631765	0.487529	0.12	0.914286	0.0857143	0.583333	0.5	0.12	0.193548	0.0563436
Fold5.Rep7	0.744934	208	0.4	2	0	0.6	1	0.5	50	0.631765	0.487529	0.12	0.885714	0.114286	0.566667	0.428571	0.12	0.1875	0.00877564
Fold5.Rep7	0.737748	209	0.4	2	0	0.6	1	0.5	50	0.631765	0.487529	0.16	0.885714	0.114286	0.583333	0.5	0.16	0.242424	0.0662994
Fold5.Rep7	0.737351	215	0.4	2	0	0.6	1	0.5	50	0.631765	0.487529	0.2	0.885714	0.114286	0.6	0.555556	0.2	0.294118	0.118345
Fold5.Rep7	0.708251	217	0.4	2	0	0.6	1	0.5	50	0.631765	0.487529	0.24	0.885714	0.114286	0.616667	0.6	0.24	0.342857	0.166304
Fold5.Rep7	0.676928	237	0.4	2	0	0.6	1	0.5	50	0.631765	0.487529	0.28	0.885714	0.114286	0.633333	0.636364	0.28	0.388889	0.21114
Fold5.Rep7	0.672973	239	0.4	2	0	0.6	1	0.5	50	0.631765	0.487529	0.28	0.857143	0.142857	0.616667	0.583333	0.28	0.378378	0.169031
Fold5.Rep7	0.636769	241	0.4	2	0	0.6	1	0.5	50	0.631765	0.487529	0.32	0.857143	0.142857	0.633333	0.615385	0.32	0.421053	0.211986
Fold5.Rep7	0.604928	250	0.4	2	0	0.6	1	0.5	50	0.631765	0.487529	0.32	0.828571	0.171429	0.616667	0.571429	0.32	0.410256	0.173179
Fold5.Rep7	0.564297	251	0.4	2	0	0.6	1	0.5	50	0.631765	0.487529	0.36	0.828571	0.171429	0.633333	0.6	0.36	0.45	0.214698
Fold5.Rep7	0.561434	262	0.4	2	0	0.6	1	0.5	50	0.631765	0.487529	0.36	0.8	0.2	0.616667	0.5625	0.36	0.439024	0.178377
Fold5.Rep7	0.550509	266	0.4	2	0	0.6	1	0.5	50	0.631765	0.487529	0.36	0.771429	0.228571	0.6	0.529412	0.36	0.428571	0.143792
Fold5.Rep7	0.548458	272	0.4	2	0	0.6	1	0.5	50	0.631765	0.487529	0.36	0.742857	0.257143	0.583333	0.5	0.36	0.418605	0.110657
Fold5.Rep7	0.545996	273	0.4	2	0	0.6	1	0.5	50	0.631765	0.487529	0.4	0.742857	0.257143	0.6	0.526316	0.4	0.454545	0.151404
Fold5.Rep7	0.518087	277	0.4	2	0	0.6	1	0.5	50	0.631765	0.487529	0.4	0.714286	0.285714	0.583333	0.5	0.4	0.444444	0.119523
Fold5.Rep7	0.50157	287	0.4	2	0	0.6	1	0.5	50	0.631765	0.487529	0.44	0.714286	0.285714	0.6	0.52381	0.44	0.478261	0.159473
Fold5.Rep7	0.486031	296	0.4	2	0	0.6	1	0.5	50	0.631765	0.487529	0.48	0.714286	0.285714	0.616667	0.545455	0.48	0.510638	0.198766
Fold5.Rep7	0.48082	3	0.4	2	0	0.6	1	0.5	100	0.562353	0.455161	0.48	0.685714	0.314286	0.6	0.521739	0.48	0.5	0.168035
Fold5.Rep7	0.468068	5	0.4	2	0	0.6	1	0.5	100	0.562353	0.455161	0.48	0.657143	0.342857	0.583333	0.5	0.48	0.489796	0.138013
Fold5.Rep7	0.444728	8	0.4	2	0	0.6	1	0.5	100	0.562353	0.455161	0.48	0.628571	0.371429	0.566667	0.48	0.48	0.48	0.108571
Fold5.Rep7	0.428414	22	0.4	2	0	0.6	1	0.5	100	0.562353	0.455161	0.52	0.628571	0.371429	0.583333	0.5	0.52	0.509804	0.147813
Fold5.Rep7	0.420018	25	0.4	2	0	0.6	1	0.5	100	0.562353	0.455161	0.52	0.6	0.4	0.566667	0.481481	0.52	0.5	0.118918
Fold5.Rep7	0.407519	34	0.4	2	0	0.6	1	0.5	100	0.562353	0.455161	0.56	0.6	0.4	0.583333	0.5	0.56	0.528302	0.158114
Fold5.Rep7	0.398063	38	0.4	2	0	0.6	1	0.5	100	0.562353	0.455161	0.6	0.6	0.4	0.6	0.517241	0.6	0.555556	0.197312
Fold5.Rep7	0.395439	39	0.4	2	0	0.6	1	0.5	100	0.562353	0.455161	0.64	0.6	0.4	0.616667	0.533333	0.64	0.581818	0.236643
Fold5.Rep7	0.394967	40	0.4	2	0	0.6	1	0.5	100	0.562353	0.455161	0.64	0.571429	0.428571	0.6	0.516129	0.64	0.571429	0.208587
Fold5.Rep7	0.387802	44	0.4	2	0	0.6	1	0.5	100	0.562353	0.455161	0.64	0.542857	0.457143	0.583333	0.5	0.64	0.561404	0.180702
Fold5.Rep7	0.36117	48	0.4	2	0	0.6	1	0.5	100	0.562353	0.455161	0.68	0.542857	0.457143	0.6	0.515152	0.68	0.586207	0.220847
Fold5.Rep7	0.350536	49	0.4	2	0	0.6	1	0.5	100	0.562353	0.455161	0.72	0.542857	0.457143	0.616667	0.529412	0.72	0.610169	0.261516
Fold5.Rep7	0.34649	51	0.4	2	0	0.6	1	0.5	100	0.562353	0.455161	0.72	0.514286	0.485714	0.6	0.514286	0.72	0.6	0.234286
Fold5.Rep7	0.342587	55	0.4	2	0	0.6	1	0.5	100	0.562353	0.455161	0.72	0.485714	0.514286	0.583333	0.5	0.72	0.590164	0.20702
Fold5.Rep7	0.335965	58	0.4	2	0	0.6	1	0.5	100	0.562353	0.455161	0.72	0.457143	0.542857	0.566667	0.486486	0.72	0.580645	0.179623
Fold5.Rep7	0.332556	62	0.4	2	0	0.6	1	0.5	100	0.562353	0.455161	0.72	0.428571	0.571429	0.55	0.473684	0.72	0.571429	0.151997
Fold5.Rep7	0.330159	66	0.4	2	0	0.6	1	0.5	100	0.562353	0.455161	0.72	0.4	0.6	0.533333	0.461538	0.72	0.5625	0.124035
Fold5.Rep7	0.318649	69	0.4	2	0	0.6	1	0.5	100	0.562353	0.455161	0.76	0.4	0.6	0.55	0.475	0.76	0.584615	0.167332
Fold5.Rep7	0.29299	75	0.4	2	0	0.6	1	0.5	100	0.562353	0.455161	0.76	0.371429	0.628571	0.533333	0.463415	0.76	0.575758	0.139292
Fold5.Rep7	0.263558	79	0.4	2	0	0.6	1	0.5	100	0.562353	0.455161	0.76	0.342857	0.657143	0.516667	0.452381	0.76	0.567164	0.110657
Fold5.Rep7	0.251377	81	0.4	2	0	0.6	1	0.5	100	0.562353	0.455161	0.8	0.342857	0.657143	0.533333	0.465116	0.8	0.588235	0.156296
Fold5.Rep7	0.241037	91	0.4	2	0	0.6	1	0.5	100	0.562353	0.455161	0.8	0.314286	0.685714	0.516667	0.454545	0.8	0.57971	0.127412
Fold5.Rep7	0.229261	92	0.4	2	0	0.6	1	0.5	100	0.562353	0.455161	0.8	0.285714	0.714286	0.5	0.444444	0.8	0.571429	0.09759
Fold5.Rep7	0.220922	95	0.4	2	0	0.6	1	0.5	100	0.562353	0.455161	0.8	0.257143	0.742857	0.483333	0.434783	0.8	0.56338	0.0666075
Fold5.Rep7	0.218639	98	0.4	2	0	0.6	1	0.5	100	0.562353	0.455161	0.8	0.228571	0.771429	0.466667	0.425532	0.8	0.555556	0.0341913
Fold5.Rep7	0.211452	100	0.4	2	0	0.6	1	0.5	100	0.562353	0.455161	0.84	0.228571	0.771429	0.483333	0.4375	0.84	0.575342	0.0845154
Fold5.Rep7	0.210349	102	0.4	2	0	0.6	1	0.5	100	0.562353	0.455161	0.88	0.228571	0.771429	0.5	0.44898	0.88	0.594595	0.138333
Fold5.Rep7	0.20678	109	0.4	2	0	0.6	1	0.5	100	0.562353	0.455161	0.92	0.228571	0.771429	0.516667	0.46	0.92	0.613333	0.196542
Fold5.Rep7	0.176673	112	0.4	2	0	0.6	1	0.5	100	0.562353	0.455161	0.92	0.2	0.8	0.5	0.45098	0.92	0.605263	0.165683
Fold5.Rep7	0.168067	114	0.4	2	0	0.6	1	0.5	100	0.562353	0.455161	0.96	0.2	0.8	0.516667	0.461538	0.96	0.623377	0.232048
Fold5.Rep7	0.158575	121	0.4	2	0	0.6	1	0.5	100	0.562353	0.455161	0.96	0.171429	0.828571	0.5	0.45283	0.96	0.615385	0.20184
Fold5.Rep7	0.156969	122	0.4	2	0	0.6	1	0.5	100	0.562353	0.455161	0.96	0.142857	0.857143	0.483333	0.444444	0.96	0.607595	0.169031
Fold5.Rep7	0.155261	128	0.4	2	0	0.6	1	0.5	100	0.562353	0.455161	0.96	0.114286	0.885714	0.466667	0.436364	0.96	0.6	0.132508
Fold5.Rep7	0.144547	131	0.4	2	0	0.6	1	0.5	100	0.562353	0.455161	0.96	0.0857143	0.914286	0.45	0.428571	0.96	0.592593	0.0903508
Fold5.Rep7	0.140464	137	0.4	2	0	0.6	1	0.5	100	0.562353	0.455161	0.96	0.0571429	0.942857	0.433333	0.421053	0.96	0.585366	0.0387783
Fold5.Rep7	0.0977981	150	0.4	2	0	0.6	1	0.5	100	0.562353	0.455161	0.96	0.0285714	0.971429	0.416667	0.413793	0.96	0.578313	-0.0313882
Fold5.Rep7	0.0798918	153	0.4	2	0	0.6	1	0.5	100	0.562353	0.455161	0.96	0	1	0.4	0.40678	0.96	0.571429	-0.154042
Fold5.Rep7	0.0599993	155	0.4	2	0	0.6	1	0.5	100	0.562353	0.455161	1	0	1	0.416667	0.416667	1	0.588235	0
Fold5.Rep7	0.957234	158	0.4	2	0	0.6	1	0.5	100	0.562353	0.455161	0	0.971429	0.0285714	0.566667	0	0	0	-0.11003
Fold5.Rep7	0.81826	169	0.4	2	0	0.6	1	0.5	100	0.562353	0.455161	0.04	0.971429	0.0285714	0.583333	0.5	0.04	0.0740741	0.0313882
Fold5.Rep7	0.816178	177	0.4	2	0	0.6	1	0.5	100	0.562353	0.455161	0.08	0.971429	0.0285714	0.6	0.666667	0.08	0.142857	0.116335
Fold5.Rep7	0.792724	193	0.4	2	0	0.6	1	0.5	100	0.562353	0.455161	0.12	0.971429	0.0285714	0.616667	0.75	0.12	0.206897	0.180702
Fold5.Rep7	0.729386	203	0.4	2	0	0.6	1	0.5	100	0.562353	0.455161	0.12	0.942857	0.0571429	0.6	0.6	0.12	0.2	0.112122
Fold5.Rep7	0.723149	208	0.4	2	0	0.6	1	0.5	100	0.562353	0.455161	0.12	0.914286	0.0857143	0.583333	0.5	0.12	0.193548	0.0563436
Fold5.Rep7	0.68058	209	0.4	2	0	0.6	1	0.5	100	0.562353	0.455161	0.16	0.914286	0.0857143	0.6	0.571429	0.16	0.25	0.114083
Fold5.Rep7	0.636264	215	0.4	2	0	0.6	1	0.5	100	0.562353	0.455161	0.2	0.914286	0.0857143	0.616667	0.625	0.2	0.30303	0.165748
Fold5.Rep7	0.634732	217	0.4	2	0	0.6	1	0.5	100	0.562353	0.455161	0.2	0.885714	0.114286	0.6	0.555556	0.2	0.294118	0.118345
Fold5.Rep7	0.62079	237	0.4	2	0	0.6	1	0.5	100	0.562353	0.455161	0.2	0.857143	0.142857	0.583333	0.5	0.2	0.285714	0.0755929
Fold5.Rep7	0.614677	239	0.4	2	0	0.6	1	0.5	100	0.562353	0.455161	0.24	0.857143	0.142857	0.6	0.545455	0.24	0.333333	0.123771
Fold5.Rep7	0.609984	241	0.4	2	0	0.6	1	0.5	100	0.562353	0.455161	0.24	0.828571	0.171429	0.583333	0.5	0.24	0.324324	0.0845154
Fold5.Rep7	0.604212	250	0.4	2	0	0.6	1	0.5	100	0.562353	0.455161	0.28	0.828571	0.171429	0.6	0.538462	0.28	0.368421	0.129927
Fold5.Rep7	0.582819	251	0.4	2	0	0.6	1	0.5	100	0.562353	0.455161	0.32	0.828571	0.171429	0.616667	0.571429	0.32	0.410256	0.173179
Fold5.Rep7	0.578157	262	0.4	2	0	0.6	1	0.5	100	0.562353	0.455161	0.32	0.8	0.2	0.6	0.533333	0.32	0.4	0.136626
Fold5.Rep7	0.573601	266	0.4	2	0	0.6	1	0.5	100	0.562353	0.455161	0.36	0.8	0.2	0.616667	0.5625	0.36	0.439024	0.178377
Fold5.Rep7	0.528878	272	0.4	2	0	0.6	1	0.5	100	0.562353	0.455161	0.4	0.8	0.2	0.633333	0.588235	0.4	0.47619	0.218814
Fold5.Rep7	0.527854	273	0.4	2	0	0.6	1	0.5	100	0.562353	0.455161	0.4	0.771429	0.228571	0.616667	0.555556	0.4	0.465116	0.184428
Fold5.Rep7	0.517462	277	0.4	2	0	0.6	1	0.5	100	0.562353	0.455161	0.44	0.771429	0.228571	0.633333	0.578947	0.44	0.5	0.224078
Fold5.Rep7	0.499001	287	0.4	2	0	0.6	1	0.5	100	0.562353	0.455161	0.44	0.742857	0.257143	0.616667	0.55	0.44	0.488889	0.191237
Fold5.Rep7	0.470636	296	0.4	2	0	0.6	1	0.5	100	0.562353	0.455161	0.44	0.714286	0.285714	0.6	0.52381	0.44	0.478261	0.159473
Fold5.Rep7	0.46911	3	0.4	2	0	0.6	1	0.75	150	0.6	0.481973	0.48	0.714286	0.285714	0.616667	0.545455	0.48	0.510638	0.198766
Fold5.Rep7	0.468335	5	0.4	2	0	0.6	1	0.75	150	0.6	0.481973	0.48	0.685714	0.314286	0.6	0.521739	0.48	0.5	0.168035
Fold5.Rep7	0.464092	8	0.4	2	0	0.6	1	0.75	150	0.6	0.481973	0.52	0.685714	0.314286	0.616667	0.541667	0.52	0.530612	0.20702
Fold5.Rep7	0.463665	22	0.4	2	0	0.6	1	0.75	150	0.6	0.481973	0.52	0.657143	0.342857	0.6	0.52	0.52	0.52	0.177143
Fold5.Rep7	0.46074	25	0.4	2	0	0.6	1	0.75	150	0.6	0.481973	0.52	0.628571	0.371429	0.583333	0.5	0.52	0.509804	0.147813
Fold5.Rep7	0.458143	34	0.4	2	0	0.6	1	0.75	150	0.6	0.481973	0.52	0.6	0.4	0.566667	0.481481	0.52	0.5	0.118918
Fold5.Rep7	0.449928	38	0.4	2	0	0.6	1	0.75	150	0.6	0.481973	0.56	0.6	0.4	0.583333	0.5	0.56	0.528302	0.158114
Fold5.Rep7	0.428216	39	0.4	2	0	0.6	1	0.75	150	0.6	0.481973	0.6	0.6	0.4	0.6	0.517241	0.6	0.555556	0.197312
Fold5.Rep7	0.426339	40	0.4	2	0	0.6	1	0.75	150	0.6	0.481973	0.6	0.571429	0.428571	0.583333	0.5	0.6	0.545455	0.169031
Fold5.Rep7	0.424448	44	0.4	2	0	0.6	1	0.75	150	0.6	0.481973	0.6	0.542857	0.457143	0.566667	0.483871	0.6	0.535714	0.140937
Fold5.Rep7	0.39483	48	0.4	2	0	0.6	1	0.75	150	0.6	0.481973	0.6	0.514286	0.485714	0.55	0.46875	0.6	0.526316	0.112938
Fold5.Rep7	0.39187	49	0.4	2	0	0.6	1	0.75	150	0.6	0.481973	0.6	0.485714	0.514286	0.533333	0.454545	0.6	0.517241	0.0849412
Fold5.Rep7	0.377936	51	0.4	2	0	0.6	1	0.75	150	0.6	0.481973	0.6	0.457143	0.542857	0.516667	0.441176	0.6	0.508475	0.0568512
Fold5.Rep7	0.374301	55	0.4	2	0	0.6	1	0.75	150	0.6	0.481973	0.64	0.457143	0.542857	0.533333	0.457143	0.64	0.533333	0.0971429
Fold5.Rep7	0.351998	58	0.4	2	0	0.6	1	0.75	150	0.6	0.481973	0.64	0.428571	0.571429	0.516667	0.444444	0.64	0.52459	0.0690066
Fold5.Rep7	0.333905	62	0.4	2	0	0.6	1	0.75	150	0.6	0.481973	0.64	0.4	0.6	0.5	0.432432	0.64	0.516129	0.0405601
Fold5.Rep7	0.333517	66	0.4	2	0	0.6	1	0.75	150	0.6	0.481973	0.68	0.4	0.6	0.516667	0.447368	0.68	0.539683	0.0818448
Fold5.Rep7	0.32916	69	0.4	2	0	0.6	1	0.75	150	0.6	0.481973	0.72	0.4	0.6	0.533333	0.461538	0.72	0.5625	0.124035
Fold5.Rep7	0.32562	75	0.4	2	0	0.6	1	0.75	150	0.6	0.481973	0.76	0.4	0.6	0.55	0.475	0.76	0.584615	0.167332
Fold5.Rep7	0.305778	79	0.4	2	0	0.6	1	0.75	150	0.6	0.481973	0.8	0.4	0.6	0.566667	0.487805	0.8	0.606061	0.211966
Fold5.Rep7	0.303099	81	0.4	2	0	0.6	1	0.75	150	0.6	0.481973	0.8	0.371429	0.628571	0.55	0.47619	0.8	0.597015	0.184428
Fold5.Rep7	0.295762	91	0.4	2	0	0.6	1	0.75	150	0.6	0.481973	0.8	0.342857	0.657143	0.533333	0.465116	0.8	0.588235	0.156296
Fold5.Rep7	0.286814	92	0.4	2	0	0.6	1	0.75	150	0.6	0.481973	0.84	0.342857	0.657143	0.55	0.477273	0.84	0.608696	0.203859
Fold5.Rep7	0.283694	95	0.4	2	0	0.6	1	0.75	150	0.6	0.481973	0.88	0.342857	0.657143	0.566667	0.488889	0.88	0.628571	0.253734
Fold5.Rep7	0.254978	98	0.4	2	0	0.6	1	0.75	150	0.6	0.481973	0.88	0.314286	0.685714	0.55	0.478261	0.88	0.619718	0.226465
Fold5.Rep7	0.237351	100	0.4	2	0	0.6	1	0.75	150	0.6	0.481973	0.92	0.314286	0.685714	0.566667	0.489362	0.92	0.638889	0.280369
Fold5.Rep7	0.207143	102	0.4	2	0	0.6	1	0.75	150	0.6	0.481973	0.92	0.285714	0.714286	0.55	0.479167	0.92	0.630137	0.253546
Fold5.Rep7	0.202713	109	0.4	2	0	0.6	1	0.75	150	0.6	0.481973	0.92	0.257143	0.742857	0.533333	0.469388	0.92	0.621622	0.225701
Fold5.Rep7	0.201363	112	0.4	2	0	0.6	1	0.75	150	0.6	0.481973	0.96	0.257143	0.742857	0.55	0.48	0.96	0.64	0.287253
Fold5.Rep7	0.185116	114	0.4	2	0	0.6	1	0.75	150	0.6	0.481973	0.96	0.228571	0.771429	0.533333	0.470588	0.96	0.631579	0.26036
Fold5.Rep7	0.181453	121	0.4	2	0	0.6	1	0.75	150	0.6	0.481973	0.96	0.2	0.8	0.516667	0.461538	0.96	0.623377	0.232048
Fold5.Rep7	0.176682	122	0.4	2	0	0.6	1	0.75	150	0.6	0.481973	0.96	0.171429	0.828571	0.5	0.45283	0.96	0.615385	0.20184
Fold5.Rep7	0.17312	128	0.4	2	0	0.6	1	0.75	150	0.6	0.481973	0.96	0.142857	0.857143	0.483333	0.444444	0.96	0.607595	0.169031
Fold5.Rep7	0.163598	131	0.4	2	0	0.6	1	0.75	150	0.6	0.481973	0.96	0.114286	0.885714	0.466667	0.436364	0.96	0.6	0.132508
Fold5.Rep7	0.157785	137	0.4	2	0	0.6	1	0.75	150	0.6	0.481973	0.96	0.0857143	0.914286	0.45	0.428571	0.96	0.592593	0.0903508
Fold5.Rep7	0.145518	150	0.4	2	0	0.6	1	0.75	150	0.6	0.481973	0.96	0.0571429	0.942857	0.433333	0.421053	0.96	0.585366	0.0387783
Fold5.Rep7	0.139166	153	0.4	2	0	0.6	1	0.75	150	0.6	0.481973	0.96	0.0285714	0.971429	0.416667	0.413793	0.96	0.578313	-0.0313882
Fold5.Rep7	0.106636	155	0.4	2	0	0.6	1	0.75	150	0.6	0.481973	1	0.0285714	0.971429	0.433333	0.423729	1	0.595238	0.11003
Fold5.Rep7	0.0941553	158	0.4	2	0	0.6	1	0.75	150	0.6	0.481973	1	0	1	0.416667	0.416667	1	0.588235	0
Fold5.Rep7	0.987274	169	0.4	2	0	0.6	1	0.75	150	0.6	0.481973	0	0.971429	0.0285714	0.566667	0	0	0	-0.11003
Fold5.Rep7	0.935034	177	0.4	2	0	0.6	1	0.75	150	0.6	0.481973	0.04	0.971429	0.0285714	0.583333	0.5	0.04	0.0740741	0.0313882
Fold5.Rep7	0.93082	193	0.4	2	0	0.6	1	0.75	150	0.6	0.481973	0.08	0.971429	0.0285714	0.6	0.666667	0.08	0.142857	0.116335
Fold5.Rep7	0.928378	203	0.4	2	0	0.6	1	0.75	150	0.6	0.481973	0.12	0.971429	0.0285714	0.616667	0.75	0.12	0.206897	0.180702
Fold5.Rep7	0.899985	208	0.4	2	0	0.6	1	0.75	150	0.6	0.481973	0.12	0.942857	0.0571429	0.6	0.6	0.12	0.2	0.112122
Fold5.Rep7	0.865181	209	0.4	2	0	0.6	1	0.75	150	0.6	0.481973	0.16	0.942857	0.0571429	0.616667	0.666667	0.16	0.258065	0.169031
Fold5.Rep7	0.841814	215	0.4	2	0	0.6	1	0.75	150	0.6	0.481973	0.16	0.914286	0.0857143	0.6	0.571429	0.16	0.25	0.114083
Fold5.Rep7	0.821976	217	0.4	2	0	0.6	1	0.75	150	0.6	0.481973	0.16	0.885714	0.114286	0.583333	0.5	0.16	0.242424	0.0662994
Fold5.Rep7	0.812208	237	0.4	2	0	0.6	1	0.75	150	0.6	0.481973	0.2	0.885714	0.114286	0.6	0.555556	0.2	0.294118	0.118345
Fold5.Rep7	0.801704	239	0.4	2	0	0.6	1	0.75	150	0.6	0.481973	0.24	0.885714	0.114286	0.616667	0.6	0.24	0.342857	0.166304
Fold5.Rep7	0.798448	241	0.4	2	0	0.6	1	0.75	150	0.6	0.481973	0.24	0.857143	0.142857	0.6	0.545455	0.24	0.333333	0.123771
Fold5.Rep7	0.719534	250	0.4	2	0	0.6	1	0.75	150	0.6	0.481973	0.24	0.828571	0.171429	0.583333	0.5	0.24	0.324324	0.0845154
Fold5.Rep7	0.699133	251	0.4	2	0	0.6	1	0.75	150	0.6	0.481973	0.24	0.8	0.2	0.566667	0.461538	0.24	0.315789	0.0478678
Fold5.Rep7	0.695807	262	0.4	2	0	0.6	1	0.75	150	0.6	0.481973	0.28	0.8	0.2	0.583333	0.5	0.28	0.358974	0.0932505
Fold5.Rep7	0.647624	266	0.4	2	0	0.6	1	0.75	150	0.6	0.481973	0.28	0.771429	0.228571	0.566667	0.466667	0.28	0.35	0.058554
Fold5.Rep7	0.586731	272	0.4	2	0	0.6	1	0.75	150	0.6	0.481973	0.32	0.771429	0.228571	0.583333	0.5	0.32	0.390244	0.101929
Fold5.Rep7	0.542166	273	0.4	2	0	0.6	1	0.75	150	0.6	0.481973	0.32	0.742857	0.257143	0.566667	0.470588	0.32	0.380952	0.0687702
Fold5.Rep7	0.533798	277	0.4	2	0	0.6	1	0.75	150	0.6	0.481973	0.36	0.742857	0.257143	0.583333	0.5	0.36	0.418605	0.110657
Fold5.Rep7	0.522352	287	0.4	2	0	0.6	1	0.75	150	0.6	0.481973	0.36	0.714286	0.285714	0.566667	0.473684	0.36	0.409091	0.0787301
Fold5.Rep7	0.521273	296	0.4	2	0	0.6	1	0.75	150	0.6	0.481973	0.36	0.685714	0.314286	0.55	0.45	0.36	0.4	0.0478091
Fold5.Rep7	0.507558	3	0.4	2	0	0.6	1	0.75	50	0.570588	0.463704	0.36	0.657143	0.342857	0.533333	0.428571	0.36	0.391304	0.0177192
Fold5.Rep7	0.50521	5	0.4	2	0	0.6	1	0.75	50	0.570588	0.463704	0.4	0.657143	0.342857	0.55	0.454545	0.4	0.425532	0.0584605
Fold5.Rep7	0.502841	8	0.4	2	0	0.6	1	0.75	50	0.570588	0.463704	0.4	0.628571	0.371429	0.533333	0.434783	0.4	0.416667	0.0289715
Fold5.Rep7	0.493929	22	0.4	2	0	0.6	1	0.75	50	0.570588	0.463704	0.44	0.628571	0.371429	0.55	0.458333	0.44	0.44898	0.0690066
Fold5.Rep7	0.481672	25	0.4	2	0	0.6	1	0.75	50	0.570588	0.463704	0.48	0.628571	0.371429	0.566667	0.48	0.48	0.48	0.108571
Fold5.Rep7	0.470419	34	0.4	2	0	0.6	1	0.75	50	0.570588	0.463704	0.52	0.628571	0.371429	0.583333	0.5	0.52	0.509804	0.147813
Fold5.Rep7	0.450943	38	0.4	2	0	0.6	1	0.75	50	0.570588	0.463704	0.56	0.628571	0.371429	0.6	0.518519	0.56	0.538462	0.186871
Fold5.Rep7	0.444347	39	0.4	2	0	0.6	1	0.75	50	0.570588	0.463704	0.56	0.6	0.4	0.583333	0.5	0.56	0.528302	0.158114
Fold5.Rep7	0.440409	40	0.4	2	0	0.6	1	0.75	50	0.570588	0.463704	0.56	0.571429	0.428571	0.566667	0.482759	0.56	0.518519	0.129662
Fold5.Rep7	0.434908	44	0.4	2	0	0.6	1	0.75	50	0.570588	0.463704	0.6	0.571429	0.428571	0.583333	0.5	0.6	0.545455	0.169031
Fold5.Rep7	0.433706	48	0.4	2	0	0.6	1	0.75	50	0.570588	0.463704	0.6	0.542857	0.457143	0.566667	0.483871	0.6	0.535714	0.140937
Fold5.Rep7	0.389238	49	0.4	2	0	0.6	1	0.75	50	0.570588	0.463704	0.64	0.542857	0.457143	0.583333	0.5	0.64	0.561404	0.180702
Fold5.Rep7	0.344765	51	0.4	2	0	0.6	1	0.75	50	0.570588	0.463704	0.64	0.514286	0.485714	0.566667	0.484848	0.64	0.551724	0.152894
Fold5.Rep7	0.330775	55	0.4	2	0	0.6	1	0.75	50	0.570588	0.463704	0.64	0.485714	0.514286	0.55	0.470588	0.64	0.542373	0.125073
Fold5.Rep7	0.279993	58	0.4	2	0	0.6	1	0.75	50	0.570588	0.463704	0.64	0.457143	0.542857	0.533333	0.457143	0.64	0.533333	0.0971429
Fold5.Rep7	0.266313	62	0.4	2	0	0.6	1	0.75	50	0.570588	0.463704	0.68	0.457143	0.542857	0.55	0.472222	0.68	0.557377	0.138013
Fold5.Rep7	0.26514	66	0.4	2	0	0.6	1	0.75	50	0.570588	0.463704	0.68	0.428571	0.571429	0.533333	0.459459	0.68	0.548387	0.110092
Fold5.Rep7	0.259677	69	0.4	2	0	0.6	1	0.75	50	0.570588	0.463704	0.72	0.428571	0.571429	0.55	0.473684	0.72	0.571429	0.151997
Fold5.Rep7	0.244599	75	0.4	2	0	0.6	1	0.75	50	0.570588	0.463704	0.72	0.4	0.6	0.533333	0.461538	0.72	0.5625	0.124035
Fold5.Rep7	0.237236	79	0.4	2	0	0.6	1	0.75	50	0.570588	0.463704	0.76	0.4	0.6	0.55	0.475	0.76	0.584615	0.167332
Fold5.Rep7	0.217773	81	0.4	2	0	0.6	1	0.75	50	0.570588	0.463704	0.8	0.4	0.6	0.566667	0.487805	0.8	0.606061	0.211966
Fold5.Rep7	0.214868	91	0.4	2	0	0.6	1	0.75	50	0.570588	0.463704	0.84	0.4	0.6	0.583333	0.5	0.84	0.626866	0.258199
Fold5.Rep7	0.21161	92	0.4	2	0	0.6	1	0.75	50	0.570588	0.463704	0.84	0.371429	0.628571	0.566667	0.488372	0.84	0.617647	0.231318
Fold5.Rep7	0.183649	95	0.4	2	0	0.6	1	0.75	50	0.570588	0.463704	0.88	0.371429	0.628571	0.583333	0.5	0.88	0.637681	0.280306
Fold5.Rep7	0.165677	98	0.4	2	0	0.6	1	0.75	50	0.570588	0.463704	0.88	0.342857	0.657143	0.566667	0.488889	0.88	0.628571	0.253734
Fold5.Rep7	0.164412	100	0.4	2	0	0.6	1	0.75	50	0.570588	0.463704	0.88	0.314286	0.685714	0.55	0.478261	0.88	0.619718	0.226465
Fold5.Rep7	0.153517	102	0.4	2	0	0.6	1	0.75	50	0.570588	0.463704	0.88	0.285714	0.714286	0.533333	0.468085	0.88	0.611111	0.198309
Fold5.Rep7	0.150139	109	0.4	2	0	0.6	1	0.75	50	0.570588	0.463704	0.88	0.257143	0.742857	0.516667	0.458333	0.88	0.60274	0.169031
Fold5.Rep7	0.147458	112	0.4	2	0	0.6	1	0.75	50	0.570588	0.463704	0.88	0.228571	0.771429	0.5	0.44898	0.88	0.594595	0.138333
Fold5.Rep7	0.139581	114	0.4	2	0	0.6	1	0.75	50	0.570588	0.463704	0.88	0.2	0.8	0.483333	0.44	0.88	0.586667	0.10583
Fold5.Rep7	0.105289	121	0.4	2	0	0.6	1	0.75	50	0.570588	0.463704	0.92	0.2	0.8	0.5	0.45098	0.92	0.605263	0.165683
Fold5.Rep7	0.0995809	122	0.4	2	0	0.6	1	0.75	50	0.570588	0.463704	0.92	0.171429	0.828571	0.483333	0.442308	0.92	0.597403	0.132599
Fold5.Rep7	0.0936904	128	0.4	2	0	0.6	1	0.75	50	0.570588	0.463704	0.92	0.142857	0.857143	0.466667	0.433962	0.92	0.589744	0.0965321
Fold5.Rep7	0.0871056	131	0.4	2	0	0.6	1	0.75	50	0.570588	0.463704	0.92	0.114286	0.885714	0.45	0.425926	0.92	0.582278	0.0563436
Fold5.Rep7	0.0797232	137	0.4	2	0	0.6	1	0.75	50	0.570588	0.463704	0.96	0.114286	0.885714	0.466667	0.436364	0.96	0.6	0.132508
Fold5.Rep7	0.0680819	150	0.4	2	0	0.6	1	0.75	50	0.570588	0.463704	0.96	0.0857143	0.914286	0.45	0.428571	0.96	0.592593	0.0903508
Fold5.Rep7	0.0560222	153	0.4	2	0	0.6	1	0.75	50	0.570588	0.463704	0.96	0.0571429	0.942857	0.433333	0.421053	0.96	0.585366	0.0387783
Fold5.Rep7	0.0517752	155	0.4	2	0	0.6	1	0.75	50	0.570588	0.463704	0.96	0.0285714	0.971429	0.416667	0.413793	0.96	0.578313	-0.0313882
Fold5.Rep7	0.0510181	158	0.4	2	0	0.6	1	0.75	50	0.570588	0.463704	0.96	0	1	0.4	0.40678	0.96	0.571429	-0.154042
Fold5.Rep7	0.0238222	169	0.4	2	0	0.6	1	0.75	50	0.570588	0.463704	1	0	1	0.416667	0.416667	1	0.588235	0
Fold5.Rep7	0.990595	177	0.4	2	0	0.6	1	0.75	50	0.570588	0.463704	0	0.971429	0.0285714	0.566667	0	0	0	-0.11003
Fold5.Rep7	0.88773	193	0.4	2	0	0.6	1	0.75	50	0.570588	0.463704	0.04	0.971429	0.0285714	0.583333	0.5	0.04	0.0740741	0.0313882
Fold5.Rep7	0.864002	203	0.4	2	0	0.6	1	0.75	50	0.570588	0.463704	0.08	0.971429	0.0285714	0.6	0.666667	0.08	0.142857	0.116335
Fold5.Rep7	0.858386	208	0.4	2	0	0.6	1	0.75	50	0.570588	0.463704	0.12	0.971429	0.0285714	0.616667	0.75	0.12	0.206897	0.180702
Fold5.Rep7	0.851611	209	0.4	2	0	0.6	1	0.75	50	0.570588	0.463704	0.12	0.942857	0.0571429	0.6	0.6	0.12	0.2	0.112122
Fold5.Rep7	0.817829	215	0.4	2	0	0.6	1	0.75	50	0.570588	0.463704	0.16	0.942857	0.0571429	0.616667	0.666667	0.16	0.258065	0.169031
Fold5.Rep7	0.776747	217	0.4	2	0	0.6	1	0.75	50	0.570588	0.463704	0.2	0.942857	0.0571429	0.633333	0.714286	0.2	0.3125	0.219391
Fold5.Rep7	0.770304	237	0.4	2	0	0.6	1	0.75	50	0.570588	0.463704	0.24	0.942857	0.0571429	0.65	0.75	0.24	0.363636	0.265197
Fold5.Rep7	0.75288	239	0.4	2	0	0.6	1	0.75	50	0.570588	0.463704	0.28	0.942857	0.0571429	0.666667	0.777778	0.28	0.411765	0.307698
Fold5.Rep7	0.752632	241	0.4	2	0	0.6	1	0.75	50	0.570588	0.463704	0.28	0.914286	0.0857143	0.65	0.7	0.28	0.4	0.257016
Fold5.Rep7	0.736144	250	0.4	2	0	0.6	1	0.75	50	0.570588	0.463704	0.28	0.885714	0.114286	0.633333	0.636364	0.28	0.388889	0.21114
Fold5.Rep7	0.734626	251	0.4	2	0	0.6	1	0.75	50	0.570588	0.463704	0.32	0.885714	0.114286	0.65	0.666667	0.32	0.432432	0.253546
Fold5.Rep7	0.654852	262	0.4	2	0	0.6	1	0.75	50	0.570588	0.463704	0.32	0.857143	0.142857	0.633333	0.615385	0.32	0.421053	0.211986
Fold5.Rep7	0.638384	266	0.4	2	0	0.6	1	0.75	50	0.570588	0.463704	0.32	0.828571	0.171429	0.616667	0.571429	0.32	0.410256	0.173179
Fold5.Rep7	0.603894	272	0.4	2	0	0.6	1	0.75	50	0.570588	0.463704	0.36	0.828571	0.171429	0.633333	0.6	0.36	0.45	0.214698
Fold5.Rep7	0.592533	273	0.4	2	0	0.6	1	0.75	50	0.570588	0.463704	0.4	0.828571	0.171429	0.65	0.625	0.4	0.487805	0.254824
Fold5.Rep7	0.567391	277	0.4	2	0	0.6	1	0.75	50	0.570588	0.463704	0.4	0.8	0.2	0.633333	0.588235	0.4	0.47619	0.218814
Fold5.Rep7	0.555576	287	0.4	2	0	0.6	1	0.75	50	0.570588	0.463704	0.44	0.8	0.2	0.65	0.611111	0.44	0.511628	0.258199
Fold5.Rep7	0.547388	296	0.4	2	0	0.6	1	0.75	50	0.570588	0.463704	0.44	0.771429	0.228571	0.633333	0.578947	0.44	0.5	0.224078
Fold5.Rep7	0.514742	3	0.4	2	0	0.6	1	0.75	100	0.589412	0.484511	0.48	0.771429	0.228571	0.65	0.6	0.48	0.533333	0.26295
Fold5.Rep7	0.505048	5	0.4	2	0	0.6	1	0.75	100	0.589412	0.484511	0.48	0.742857	0.257143	0.633333	0.571429	0.48	0.521739	0.23035
Fold5.Rep7	0.497231	8	0.4	2	0	0.6	1	0.75	100	0.589412	0.484511	0.52	0.742857	0.257143	0.65	0.590909	0.52	0.553191	0.268918
Fold5.Rep7	0.492094	22	0.4	2	0	0.6	1	0.75	100	0.589412	0.484511	0.56	0.742857	0.257143	0.666667	0.608696	0.56	0.583333	0.307098
Fold5.Rep7	0.459573	25	0.4	2	0	0.6	1	0.75	100	0.589412	0.484511	0.56	0.714286	0.285714	0.65	0.583333	0.56	0.571429	0.276026
Fold5.Rep7	0.459068	34	0.4	2	0	0.6	1	0.75	100	0.589412	0.484511	0.6	0.714286	0.285714	0.666667	0.6	0.6	0.6	0.314286
Fold5.Rep7	0.448466	38	0.4	2	0	0.6	1	0.75	100	0.589412	0.484511	0.6	0.685714	0.314286	0.65	0.576923	0.6	0.588235	0.284256
Fold5.Rep7	0.440405	39	0.4	2	0	0.6	1	0.75	100	0.589412	0.484511	0.6	0.657143	0.342857	0.633333	0.555556	0.6	0.576923	0.254824
Fold5.Rep7	0.430731	40	0.4	2	0	0.6	1	0.75	100	0.589412	0.484511	0.64	0.657143	0.342857	0.65	0.571429	0.64	0.603774	0.29364
Fold5.Rep7	0.425758	44	0.4	2	0	0.6	1	0.75	100	0.589412	0.484511	0.64	0.628571	0.371429	0.633333	0.551724	0.64	0.592593	0.264962
Fold5.Rep7	0.421269	48	0.4	2	0	0.6	1	0.75	100	0.589412	0.484511	0.64	0.6	0.4	0.616667	0.533333	0.64	0.581818	0.236643
Fold5.Rep7	0.400604	49	0.4	2	0	0.6	1	0.75	100	0.589412	0.484511	0.64	0.571429	0.428571	0.6	0.516129	0.64	0.571429	0.208587
Fold5.Rep7	0.392367	51	0.4	2	0	0.6	1	0.75	100	0.589412	0.484511	0.64	0.542857	0.457143	0.583333	0.5	0.64	0.561404	0.180702
Fold5.Rep7	0.389786	55	0.4	2	0	0.6	1	0.75	100	0.589412	0.484511	0.64	0.514286	0.485714	0.566667	0.484848	0.64	0.551724	0.152894
Fold5.Rep7	0.3853	58	0.4	2	0	0.6	1	0.75	100	0.589412	0.484511	0.64	0.485714	0.514286	0.55	0.470588	0.64	0.542373	0.125073
Fold5.Rep7	0.357403	62	0.4	2	0	0.6	1	0.75	100	0.589412	0.484511	0.64	0.457143	0.542857	0.533333	0.457143	0.64	0.533333	0.0971429
Fold5.Rep7	0.33578	66	0.4	2	0	0.6	1	0.75	100	0.589412	0.484511	0.64	0.428571	0.571429	0.516667	0.444444	0.64	0.52459	0.0690066
Fold5.Rep7	0.319222	69	0.4	2	0	0.6	1	0.75	100	0.589412	0.484511	0.64	0.4	0.6	0.5	0.432432	0.64	0.516129	0.0405601
Fold5.Rep7	0.313135	75	0.4	2	0	0.6	1	0.75	100	0.589412	0.484511	0.64	0.371429	0.628571	0.483333	0.421053	0.64	0.507937	0.0116921
Fold5.Rep7	0.310988	79	0.4	2	0	0.6	1	0.75	100	0.589412	0.484511	0.68	0.371429	0.628571	0.5	0.435897	0.68	0.53125	0.0531577
Fold5.Rep7	0.285425	81	0.4	2	0	0.6	1	0.75	100	0.589412	0.484511	0.72	0.371429	0.628571	0.516667	0.45	0.72	0.553846	0.0956183
Fold5.Rep7	0.276293	91	0.4	2	0	0.6	1	0.75	100	0.589412	0.484511	0.76	0.371429	0.628571	0.533333	0.463415	0.76	0.575758	0.139292
Fold5.Rep7	0.263317	92	0.4	2	0	0.6	1	0.75	100	0.589412	0.484511	0.8	0.371429	0.628571	0.55	0.47619	0.8	0.597015	0.184428
Fold5.Rep7	0.262379	95	0.4	2	0	0.6	1	0.75	100	0.589412	0.484511	0.84	0.371429	0.628571	0.566667	0.488372	0.84	0.617647	0.231318
Fold5.Rep7	0.261894	98	0.4	2	0	0.6	1	0.75	100	0.589412	0.484511	0.84	0.342857	0.657143	0.55	0.477273	0.84	0.608696	0.203859
Fold5.Rep7	0.233714	100	0.4	2	0	0.6	1	0.75	100	0.589412	0.484511	0.88	0.342857	0.657143	0.566667	0.488889	0.88	0.628571	0.253734
Fold5.Rep7	0.205958	102	0.4	2	0	0.6	1	0.75	100	0.589412	0.484511	0.88	0.314286	0.685714	0.55	0.478261	0.88	0.619718	0.226465
Fold5.Rep7	0.205685	109	0.4	2	0	0.6	1	0.75	100	0.589412	0.484511	0.88	0.285714	0.714286	0.533333	0.468085	0.88	0.611111	0.198309
Fold5.Rep7	0.205661	112	0.4	2	0	0.6	1	0.75	100	0.589412	0.484511	0.88	0.257143	0.742857	0.516667	0.458333	0.88	0.60274	0.169031
Fold5.Rep7	0.192713	114	0.4	2	0	0.6	1	0.75	100	0.589412	0.484511	0.88	0.228571	0.771429	0.5	0.44898	0.88	0.594595	0.138333
Fold5.Rep7	0.179951	121	0.4	2	0	0.6	1	0.75	100	0.589412	0.484511	0.92	0.228571	0.771429	0.516667	0.46	0.92	0.613333	0.196542
Fold5.Rep7	0.172541	122	0.4	2	0	0.6	1	0.75	100	0.589412	0.484511	0.92	0.2	0.8	0.5	0.45098	0.92	0.605263	0.165683
Fold5.Rep7	0.159795	128	0.4	2	0	0.6	1	0.75	100	0.589412	0.484511	0.92	0.171429	0.828571	0.483333	0.442308	0.92	0.597403	0.132599
Fold5.Rep7	0.1581	131	0.4	2	0	0.6	1	0.75	100	0.589412	0.484511	0.96	0.171429	0.828571	0.5	0.45283	0.96	0.615385	0.20184
Fold5.Rep7	0.150128	137	0.4	2	0	0.6	1	0.75	100	0.589412	0.484511	0.96	0.142857	0.857143	0.483333	0.444444	0.96	0.607595	0.169031
Fold5.Rep7	0.146934	150	0.4	2	0	0.6	1	0.75	100	0.589412	0.484511	0.96	0.114286	0.885714	0.466667	0.436364	0.96	0.6	0.132508
Fold5.Rep7	0.145295	153	0.4	2	0	0.6	1	0.75	100	0.589412	0.484511	0.96	0.0857143	0.914286	0.45	0.428571	0.96	0.592593	0.0903508
Fold5.Rep7	0.133204	155	0.4	2	0	0.6	1	0.75	100	0.589412	0.484511	0.96	0.0571429	0.942857	0.433333	0.421053	0.96	0.585366	0.0387783
Fold5.Rep7	0.102981	158	0.4	2	0	0.6	1	0.75	100	0.589412	0.484511	0.96	0.0285714	0.971429	0.416667	0.413793	0.96	0.578313	-0.0313882
Fold5.Rep7	0.0672277	169	0.4	2	0	0.6	1	0.75	100	0.589412	0.484511	0.96	0	1	0.4	0.40678	0.96	0.571429	-0.154042
Fold5.Rep7	0.050585	177	0.4	2	0	0.6	1	0.75	100	0.589412	0.484511	1	0	1	0.416667	0.416667	1	0.588235	0
Fold5.Rep7	0.975664	193	0.4	2	0	0.6	1	0.75	100	0.589412	0.484511	0	0.971429	0.0285714	0.566667	0	0	0	-0.11003
Fold5.Rep7	0.881008	203	0.4	2	0	0.6	1	0.75	100	0.589412	0.484511	0.04	0.971429	0.0285714	0.583333	0.5	0.04	0.0740741	0.0313882
Fold5.Rep7	0.878444	208	0.4	2	0	0.6	1	0.75	100	0.589412	0.484511	0.08	0.971429	0.0285714	0.6	0.666667	0.08	0.142857	0.116335
Fold5.Rep7	0.798484	209	0.4	2	0	0.6	1	0.75	100	0.589412	0.484511	0.08	0.942857	0.0571429	0.583333	0.5	0.08	0.137931	0.0451754
Fold5.Rep7	0.746165	215	0.4	2	0	0.6	1	0.75	100	0.589412	0.484511	0.08	0.914286	0.0857143	0.566667	0.4	0.08	0.133333	-0.0101929
Fold5.Rep7	0.737715	217	0.4	2	0	0.6	1	0.75	100	0.589412	0.484511	0.08	0.885714	0.114286	0.55	0.333333	0.08	0.129032	-0.0563436
Fold5.Rep7	0.736688	237	0.4	2	0	0.6	1	0.75	100	0.589412	0.484511	0.12	0.885714	0.114286	0.566667	0.428571	0.12	0.1875	0.00877564
Fold5.Rep7	0.732502	239	0.4	2	0	0.6	1	0.75	100	0.589412	0.484511	0.16	0.885714	0.114286	0.583333	0.5	0.16	0.242424	0.0662994
Fold5.Rep7	0.709187	241	0.4	2	0	0.6	1	0.75	100	0.589412	0.484511	0.2	0.885714	0.114286	0.6	0.555556	0.2	0.294118	0.118345
Fold5.Rep7	0.675241	250	0.4	2	0	0.6	1	0.75	100	0.589412	0.484511	0.24	0.885714	0.114286	0.616667	0.6	0.24	0.342857	0.166304
Fold5.Rep7	0.634765	251	0.4	2	0	0.6	1	0.75	100	0.589412	0.484511	0.28	0.885714	0.114286	0.633333	0.636364	0.28	0.388889	0.21114
Fold5.Rep7	0.628588	262	0.4	2	0	0.6	1	0.75	100	0.589412	0.484511	0.28	0.857143	0.142857	0.616667	0.583333	0.28	0.378378	0.169031
Fold5.Rep7	0.625479	266	0.4	2	0	0.6	1	0.75	100	0.589412	0.484511	0.28	0.828571	0.171429	0.6	0.538462	0.28	0.368421	0.129927
Fold5.Rep7	0.620289	272	0.4	2	0	0.6	1	0.75	100	0.589412	0.484511	0.28	0.8	0.2	0.583333	0.5	0.28	0.358974	0.0932505
Fold5.Rep7	0.600411	273	0.4	2	0	0.6	1	0.75	100	0.589412	0.484511	0.32	0.8	0.2	0.6	0.533333	0.32	0.4	0.136626
Fold5.Rep7	0.54504	277	0.4	2	0	0.6	1	0.75	100	0.589412	0.484511	0.36	0.8	0.2	0.616667	0.5625	0.36	0.439024	0.178377
Fold5.Rep7	0.51767	287	0.4	2	0	0.6	1	0.75	100	0.589412	0.484511	0.36	0.771429	0.228571	0.6	0.529412	0.36	0.428571	0.143792
Fold5.Rep7	0.515825	296	0.4	2	0	0.6	1	0.75	100	0.589412	0.484511	0.36	0.742857	0.257143	0.583333	0.5	0.36	0.418605	0.110657
Fold5.Rep7	0.50593	3	0.4	2	0	0.6	1	1	150	0.552941	0.459132	0.4	0.742857	0.257143	0.6	0.526316	0.4	0.454545	0.151404
Fold5.Rep7	0.503357	5	0.4	2	0	0.6	1	1	150	0.552941	0.459132	0.4	0.714286	0.285714	0.583333	0.5	0.4	0.444444	0.119523
Fold5.Rep7	0.502169	8	0.4	2	0	0.6	1	1	150	0.552941	0.459132	0.44	0.714286	0.285714	0.6	0.52381	0.44	0.478261	0.159473
Fold5.Rep7	0.498074	22	0.4	2	0	0.6	1	1	150	0.552941	0.459132	0.44	0.685714	0.314286	0.583333	0.5	0.44	0.468085	0.128613
Fold5.Rep7	0.486466	25	0.4	2	0	0.6	1	1	150	0.552941	0.459132	0.48	0.685714	0.314286	0.6	0.521739	0.48	0.5	0.168035
Fold5.Rep7	0.475769	34	0.4	2	0	0.6	1	1	150	0.552941	0.459132	0.52	0.685714	0.314286	0.616667	0.541667	0.52	0.530612	0.20702
Fold5.Rep7	0.472245	38	0.4	2	0	0.6	1	1	150	0.552941	0.459132	0.56	0.685714	0.314286	0.633333	0.56	0.56	0.56	0.245714
Fold5.Rep7	0.465905	39	0.4	2	0	0.6	1	1	150	0.552941	0.459132	0.56	0.657143	0.342857	0.616667	0.538462	0.56	0.54902	0.216035
Fold5.Rep7	0.444922	40	0.4	2	0	0.6	1	1	150	0.552941	0.459132	0.56	0.628571	0.371429	0.6	0.518519	0.56	0.538462	0.186871
Fold5.Rep7	0.443086	44	0.4	2	0	0.6	1	1	150	0.552941	0.459132	0.56	0.6	0.4	0.583333	0.5	0.56	0.528302	0.158114
Fold5.Rep7	0.419857	48	0.4	2	0	0.6	1	1	150	0.552941	0.459132	0.56	0.571429	0.428571	0.566667	0.482759	0.56	0.518519	0.129662
Fold5.Rep7	0.41039	49	0.4	2	0	0.6	1	1	150	0.552941	0.459132	0.56	0.542857	0.457143	0.55	0.466667	0.56	0.509091	0.101419
Fold5.Rep7	0.395798	51	0.4	2	0	0.6	1	1	150	0.552941	0.459132	0.6	0.542857	0.457143	0.566667	0.483871	0.6	0.535714	0.140937
Fold5.Rep7	0.361331	55	0.4	2	0	0.6	1	1	150	0.552941	0.459132	0.64	0.542857	0.457143	0.583333	0.5	0.64	0.561404	0.180702
Fold5.Rep7	0.360548	58	0.4	2	0	0.6	1	1	150	0.552941	0.459132	0.64	0.514286	0.485714	0.566667	0.484848	0.64	0.551724	0.152894
Fold5.Rep7	0.357687	62	0.4	2	0	0.6	1	1	150	0.552941	0.459132	0.68	0.514286	0.485714	0.583333	0.5	0.68	0.576271	0.193294
Fold5.Rep7	0.341581	66	0.4	2	0	0.6	1	1	150	0.552941	0.459132	0.68	0.485714	0.514286	0.566667	0.485714	0.68	0.566667	0.165714
Fold5.Rep7	0.337807	69	0.4	2	0	0.6	1	1	150	0.552941	0.459132	0.68	0.457143	0.542857	0.55	0.472222	0.68	0.557377	0.138013
Fold5.Rep7	0.337446	75	0.4	2	0	0.6	1	1	150	0.552941	0.459132	0.68	0.428571	0.571429	0.533333	0.459459	0.68	0.548387	0.110092
Fold5.Rep7	0.336518	79	0.4	2	0	0.6	1	1	150	0.552941	0.459132	0.72	0.428571	0.571429	0.55	0.473684	0.72	0.571429	0.151997
Fold5.Rep7	0.322272	81	0.4	2	0	0.6	1	1	150	0.552941	0.459132	0.76	0.428571	0.571429	0.566667	0.487179	0.76	0.59375	0.194912
Fold5.Rep7	0.313992	91	0.4	2	0	0.6	1	1	150	0.552941	0.459132	0.76	0.4	0.6	0.55	0.475	0.76	0.584615	0.167332
Fold5.Rep7	0.29431	92	0.4	2	0	0.6	1	1	150	0.552941	0.459132	0.76	0.371429	0.628571	0.533333	0.463415	0.76	0.575758	0.139292
Fold5.Rep7	0.287455	95	0.4	2	0	0.6	1	1	150	0.552941	0.459132	0.8	0.371429	0.628571	0.55	0.47619	0.8	0.597015	0.184428
Fold5.Rep7	0.283101	98	0.4	2	0	0.6	1	1	150	0.552941	0.459132	0.8	0.342857	0.657143	0.533333	0.465116	0.8	0.588235	0.156296
Fold5.Rep7	0.270937	100	0.4	2	0	0.6	1	1	150	0.552941	0.459132	0.84	0.342857	0.657143	0.55	0.477273	0.84	0.608696	0.203859
Fold5.Rep7	0.243313	102	0.4	2	0	0.6	1	1	150	0.552941	0.459132	0.88	0.342857	0.657143	0.566667	0.488889	0.88	0.628571	0.253734
Fold5.Rep7	0.231084	109	0.4	2	0	0.6	1	1	150	0.552941	0.459132	0.88	0.314286	0.685714	0.55	0.478261	0.88	0.619718	0.226465
Fold5.Rep7	0.229704	112	0.4	2	0	0.6	1	1	150	0.552941	0.459132	0.88	0.285714	0.714286	0.533333	0.468085	0.88	0.611111	0.198309
Fold5.Rep7	0.22644	114	0.4	2	0	0.6	1	1	150	0.552941	0.459132	0.88	0.257143	0.742857	0.516667	0.458333	0.88	0.60274	0.169031
Fold5.Rep7	0.216824	121	0.4	2	0	0.6	1	1	150	0.552941	0.459132	0.92	0.257143	0.742857	0.533333	0.469388	0.92	0.621622	0.225701
Fold5.Rep7	0.185855	122	0.4	2	0	0.6	1	1	150	0.552941	0.459132	0.92	0.228571	0.771429	0.516667	0.46	0.92	0.613333	0.196542
Fold5.Rep7	0.184882	128	0.4	2	0	0.6	1	1	150	0.552941	0.459132	0.96	0.228571	0.771429	0.533333	0.470588	0.96	0.631579	0.26036
Fold5.Rep7	0.181243	131	0.4	2	0	0.6	1	1	150	0.552941	0.459132	0.96	0.2	0.8	0.516667	0.461538	0.96	0.623377	0.232048
Fold5.Rep7	0.177353	137	0.4	2	0	0.6	1	1	150	0.552941	0.459132	0.96	0.171429	0.828571	0.5	0.45283	0.96	0.615385	0.20184
Fold5.Rep7	0.172976	150	0.4	2	0	0.6	1	1	150	0.552941	0.459132	0.96	0.142857	0.857143	0.483333	0.444444	0.96	0.607595	0.169031
Fold5.Rep7	0.153902	153	0.4	2	0	0.6	1	1	150	0.552941	0.459132	0.96	0.114286	0.885714	0.466667	0.436364	0.96	0.6	0.132508
Fold5.Rep7	0.148809	155	0.4	2	0	0.6	1	1	150	0.552941	0.459132	0.96	0.0857143	0.914286	0.45	0.428571	0.96	0.592593	0.0903508
Fold5.Rep7	0.124095	158	0.4	2	0	0.6	1	1	150	0.552941	0.459132	0.96	0.0571429	0.942857	0.433333	0.421053	0.96	0.585366	0.0387783
Fold5.Rep7	0.115082	169	0.4	2	0	0.6	1	1	150	0.552941	0.459132	0.96	0.0285714	0.971429	0.416667	0.413793	0.96	0.578313	-0.0313882
Fold5.Rep7	0.110095	177	0.4	2	0	0.6	1	1	150	0.552941	0.459132	1	0.0285714	0.971429	0.433333	0.423729	1	0.595238	0.11003
Fold5.Rep7	0.0652498	193	0.4	2	0	0.6	1	1	150	0.552941	0.459132	1	0	1	0.416667	0.416667	1	0.588235	0
Fold5.Rep7	0.998223	203	0.4	2	0	0.6	1	1	150	0.552941	0.459132	0	0.971429	0.0285714	0.566667	0	0	0	-0.11003
Fold5.Rep7	0.953629	208	0.4	2	0	0.6	1	1	150	0.552941	0.459132	0.04	0.971429	0.0285714	0.583333	0.5	0.04	0.0740741	0.0313882
Fold5.Rep7	0.913738	209	0.4	2	0	0.6	1	1	150	0.552941	0.459132	0.04	0.942857	0.0571429	0.566667	0.333333	0.04	0.0714286	-0.0387783
Fold5.Rep7	0.907491	215	0.4	2	0	0.6	1	1	150	0.552941	0.459132	0.08	0.942857	0.0571429	0.583333	0.5	0.08	0.137931	0.0451754
Fold5.Rep7	0.903806	217	0.4	2	0	0.6	1	1	150	0.552941	0.459132	0.12	0.942857	0.0571429	0.6	0.6	0.12	0.2	0.112122
Fold5.Rep7	0.876359	237	0.4	2	0	0.6	1	1	150	0.552941	0.459132	0.16	0.942857	0.0571429	0.616667	0.666667	0.16	0.258065	0.169031
Fold5.Rep7	0.85169	239	0.4	2	0	0.6	1	1	150	0.552941	0.459132	0.16	0.914286	0.0857143	0.6	0.571429	0.16	0.25	0.114083
Fold5.Rep7	0.850205	241	0.4	2	0	0.6	1	1	150	0.552941	0.459132	0.2	0.914286	0.0857143	0.616667	0.625	0.2	0.30303	0.165748
Fold5.Rep7	0.819901	250	0.4	2	0	0.6	1	1	150	0.552941	0.459132	0.2	0.885714	0.114286	0.6	0.555556	0.2	0.294118	0.118345
Fold5.Rep7	0.797415	251	0.4	2	0	0.6	1	1	150	0.552941	0.459132	0.2	0.857143	0.142857	0.583333	0.5	0.2	0.285714	0.0755929
Fold5.Rep7	0.721696	262	0.4	2	0	0.6	1	1	150	0.552941	0.459132	0.24	0.857143	0.142857	0.6	0.545455	0.24	0.333333	0.123771
Fold5.Rep7	0.716543	266	0.4	2	0	0.6	1	1	150	0.552941	0.459132	0.28	0.857143	0.142857	0.616667	0.583333	0.28	0.378378	0.169031
Fold5.Rep7	0.703071	272	0.4	2	0	0.6	1	1	150	0.552941	0.459132	0.32	0.857143	0.142857	0.633333	0.615385	0.32	0.421053	0.211986
Fold5.Rep7	0.650396	273	0.4	2	0	0.6	1	1	150	0.552941	0.459132	0.32	0.828571	0.171429	0.616667	0.571429	0.32	0.410256	0.173179
Fold5.Rep7	0.604644	277	0.4	2	0	0.6	1	1	150	0.552941	0.459132	0.36	0.828571	0.171429	0.633333	0.6	0.36	0.45	0.214698
Fold5.Rep7	0.549169	287	0.4	2	0	0.6	1	1	150	0.552941	0.459132	0.4	0.828571	0.171429	0.65	0.625	0.4	0.487805	0.254824
Fold5.Rep7	0.546428	296	0.4	2	0	0.6	1	1	150	0.552941	0.459132	0.4	0.8	0.2	0.633333	0.588235	0.4	0.47619	0.218814
Fold5.Rep7	0.541238	3	0.4	2	0	0.6	1	1	50	0.572941	0.490356	0.4	0.771429	0.228571	0.616667	0.555556	0.4	0.465116	0.184428
Fold5.Rep7	0.527933	5	0.4	2	0	0.6	1	1	50	0.572941	0.490356	0.44	0.771429	0.228571	0.633333	0.578947	0.44	0.5	0.224078
Fold5.Rep7	0.502841	8	0.4	2	0	0.6	1	1	50	0.572941	0.490356	0.44	0.742857	0.257143	0.616667	0.55	0.44	0.488889	0.191237
Fold5.Rep7	0.499381	22	0.4	2	0	0.6	1	1	50	0.572941	0.490356	0.44	0.714286	0.285714	0.6	0.52381	0.44	0.478261	0.159473
Fold5.Rep7	0.488822	25	0.4	2	0	0.6	1	1	50	0.572941	0.490356	0.44	0.685714	0.314286	0.583333	0.5	0.44	0.468085	0.128613
Fold5.Rep7	0.475695	34	0.4	2	0	0.6	1	1	50	0.572941	0.490356	0.48	0.685714	0.314286	0.6	0.521739	0.48	0.5	0.168035
Fold5.Rep7	0.463276	38	0.4	2	0	0.6	1	1	50	0.572941	0.490356	0.52	0.685714	0.314286	0.616667	0.541667	0.52	0.530612	0.20702
Fold5.Rep7	0.444069	39	0.4	2	0	0.6	1	1	50	0.572941	0.490356	0.52	0.657143	0.342857	0.6	0.52	0.52	0.52	0.177143
Fold5.Rep7	0.409091	40	0.4	2	0	0.6	1	1	50	0.572941	0.490356	0.52	0.628571	0.371429	0.583333	0.5	0.52	0.509804	0.147813
Fold5.Rep7	0.406017	44	0.4	2	0	0.6	1	1	50	0.572941	0.490356	0.52	0.6	0.4	0.566667	0.481481	0.52	0.5	0.118918
Fold5.Rep7	0.373072	48	0.4	2	0	0.6	1	1	50	0.572941	0.490356	0.52	0.571429	0.428571	0.55	0.464286	0.52	0.490566	0.0903508
Fold5.Rep7	0.367946	49	0.4	2	0	0.6	1	1	50	0.572941	0.490356	0.56	0.571429	0.428571	0.566667	0.482759	0.56	0.518519	0.129662
Fold5.Rep7	0.35116	51	0.4	2	0	0.6	1	1	50	0.572941	0.490356	0.6	0.571429	0.428571	0.583333	0.5	0.6	0.545455	0.169031
Fold5.Rep7	0.34982	55	0.4	2	0	0.6	1	1	50	0.572941	0.490356	0.64	0.571429	0.428571	0.6	0.516129	0.64	0.571429	0.208587
Fold5.Rep7	0.330637	58	0.4	2	0	0.6	1	1	50	0.572941	0.490356	0.64	0.542857	0.457143	0.583333	0.5	0.64	0.561404	0.180702
Fold5.Rep7	0.329798	62	0.4	2	0	0.6	1	1	50	0.572941	0.490356	0.64	0.514286	0.485714	0.566667	0.484848	0.64	0.551724	0.152894
Fold5.Rep7	0.309275	66	0.4	2	0	0.6	1	1	50	0.572941	0.490356	0.64	0.485714	0.514286	0.55	0.470588	0.64	0.542373	0.125073
Fold5.Rep7	0.299529	69	0.4	2	0	0.6	1	1	50	0.572941	0.490356	0.68	0.485714	0.514286	0.566667	0.485714	0.68	0.566667	0.165714
Fold5.Rep7	0.29553	75	0.4	2	0	0.6	1	1	50	0.572941	0.490356	0.68	0.457143	0.542857	0.55	0.472222	0.68	0.557377	0.138013
Fold5.Rep7	0.291895	79	0.4	2	0	0.6	1	1	50	0.572941	0.490356	0.72	0.457143	0.542857	0.566667	0.486486	0.72	0.580645	0.179623
Fold5.Rep7	0.282784	81	0.4	2	0	0.6	1	1	50	0.572941	0.490356	0.76	0.457143	0.542857	0.583333	0.5	0.76	0.603175	0.22215
Fold5.Rep7	0.278865	91	0.4	2	0	0.6	1	1	50	0.572941	0.490356	0.76	0.428571	0.571429	0.566667	0.487179	0.76	0.59375	0.194912
Fold5.Rep7	0.251561	92	0.4	2	0	0.6	1	1	50	0.572941	0.490356	0.76	0.4	0.6	0.55	0.475	0.76	0.584615	0.167332
Fold5.Rep7	0.247462	95	0.4	2	0	0.6	1	1	50	0.572941	0.490356	0.76	0.371429	0.628571	0.533333	0.463415	0.76	0.575758	0.139292
Fold5.Rep7	0.241677	98	0.4	2	0	0.6	1	1	50	0.572941	0.490356	0.76	0.342857	0.657143	0.516667	0.452381	0.76	0.567164	0.110657
Fold5.Rep7	0.204863	100	0.4	2	0	0.6	1	1	50	0.572941	0.490356	0.76	0.314286	0.685714	0.5	0.44186	0.76	0.558824	0.0812738
Fold5.Rep7	0.177955	102	0.4	2	0	0.6	1	1	50	0.572941	0.490356	0.76	0.285714	0.714286	0.483333	0.431818	0.76	0.550725	0.0509647
Fold5.Rep7	0.173376	109	0.4	2	0	0.6	1	1	50	0.572941	0.490356	0.76	0.257143	0.742857	0.466667	0.422222	0.76	0.542857	0.019518
Fold5.Rep7	0.168251	112	0.4	2	0	0.6	1	1	50	0.572941	0.490356	0.8	0.257143	0.742857	0.483333	0.434783	0.8	0.56338	0.0666075
Fold5.Rep7	0.148986	114	0.4	2	0	0.6	1	1	50	0.572941	0.490356	0.8	0.228571	0.771429	0.466667	0.425532	0.8	0.555556	0.0341913
Fold5.Rep7	0.137127	121	0.4	2	0	0.6	1	1	50	0.572941	0.490356	0.84	0.228571	0.771429	0.483333	0.4375	0.84	0.575342	0.0845154
Fold5.Rep7	0.13071	122	0.4	2	0	0.6	1	1	50	0.572941	0.490356	0.88	0.228571	0.771429	0.5	0.44898	0.88	0.594595	0.138333
Fold5.Rep7	0.1252	128	0.4	2	0	0.6	1	1	50	0.572941	0.490356	0.88	0.2	0.8	0.483333	0.44	0.88	0.586667	0.10583
Fold5.Rep7	0.0994856	131	0.4	2	0	0.6	1	1	50	0.572941	0.490356	0.88	0.171429	0.828571	0.466667	0.431373	0.88	0.578947	0.0710072
Fold5.Rep7	0.0985316	137	0.4	2	0	0.6	1	1	50	0.572941	0.490356	0.92	0.171429	0.828571	0.483333	0.442308	0.92	0.597403	0.132599
Fold5.Rep7	0.0952206	150	0.4	2	0	0.6	1	1	50	0.572941	0.490356	0.96	0.171429	0.828571	0.5	0.45283	0.96	0.615385	0.20184
Fold5.Rep7	0.0889845	153	0.4	2	0	0.6	1	1	50	0.572941	0.490356	0.96	0.142857	0.857143	0.483333	0.444444	0.96	0.607595	0.169031
Fold5.Rep7	0.0626763	155	0.4	2	0	0.6	1	1	50	0.572941	0.490356	0.96	0.114286	0.885714	0.466667	0.436364	0.96	0.6	0.132508
Fold5.Rep7	0.0525962	158	0.4	2	0	0.6	1	1	50	0.572941	0.490356	0.96	0.0857143	0.914286	0.45	0.428571	0.96	0.592593	0.0903508
Fold5.Rep7	0.050135	169	0.4	2	0	0.6	1	1	50	0.572941	0.490356	0.96	0.0571429	0.942857	0.433333	0.421053	0.96	0.585366	0.0387783
Fold5.Rep7	0.047708	177	0.4	2	0	0.6	1	1	50	0.572941	0.490356	0.96	0.0285714	0.971429	0.416667	0.413793	0.96	0.578313	-0.0313882
Fold5.Rep7	0.0415925	193	0.4	2	0	0.6	1	1	50	0.572941	0.490356	0.96	0	1	0.4	0.40678	0.96	0.571429	-0.154042
Fold5.Rep7	0.0255478	203	0.4	2	0	0.6	1	1	50	0.572941	0.490356	1	0	1	0.416667	0.416667	1	0.588235	0
Fold5.Rep7	0.992278	208	0.4	2	0	0.6	1	1	50	0.572941	0.490356	0	0.971429	0.0285714	0.566667	0	0	0	-0.11003
Fold5.Rep7	0.953877	209	0.4	2	0	0.6	1	1	50	0.572941	0.490356	0.04	0.971429	0.0285714	0.583333	0.5	0.04	0.0740741	0.0313882
Fold5.Rep7	0.898061	215	0.4	2	0	0.6	1	1	50	0.572941	0.490356	0.08	0.971429	0.0285714	0.6	0.666667	0.08	0.142857	0.116335
Fold5.Rep7	0.853984	217	0.4	2	0	0.6	1	1	50	0.572941	0.490356	0.12	0.971429	0.0285714	0.616667	0.75	0.12	0.206897	0.180702
Fold5.Rep7	0.842503	237	0.4	2	0	0.6	1	1	50	0.572941	0.490356	0.12	0.942857	0.0571429	0.6	0.6	0.12	0.2	0.112122
Fold5.Rep7	0.812311	239	0.4	2	0	0.6	1	1	50	0.572941	0.490356	0.16	0.942857	0.0571429	0.616667	0.666667	0.16	0.258065	0.169031
Fold5.Rep7	0.806789	241	0.4	2	0	0.6	1	1	50	0.572941	0.490356	0.16	0.914286	0.0857143	0.6	0.571429	0.16	0.25	0.114083
Fold5.Rep7	0.796555	250	0.4	2	0	0.6	1	1	50	0.572941	0.490356	0.16	0.885714	0.114286	0.583333	0.5	0.16	0.242424	0.0662994
Fold5.Rep7	0.779003	251	0.4	2	0	0.6	1	1	50	0.572941	0.490356	0.2	0.885714	0.114286	0.6	0.555556	0.2	0.294118	0.118345
Fold5.Rep7	0.776882	262	0.4	2	0	0.6	1	1	50	0.572941	0.490356	0.24	0.885714	0.114286	0.616667	0.6	0.24	0.342857	0.166304
Fold5.Rep7	0.765912	266	0.4	2	0	0.6	1	1	50	0.572941	0.490356	0.28	0.885714	0.114286	0.633333	0.636364	0.28	0.388889	0.21114
Fold5.Rep7	0.743625	272	0.4	2	0	0.6	1	1	50	0.572941	0.490356	0.28	0.857143	0.142857	0.616667	0.583333	0.28	0.378378	0.169031
Fold5.Rep7	0.650975	273	0.4	2	0	0.6	1	1	50	0.572941	0.490356	0.32	0.857143	0.142857	0.633333	0.615385	0.32	0.421053	0.211986
Fold5.Rep7	0.637147	277	0.4	2	0	0.6	1	1	50	0.572941	0.490356	0.36	0.857143	0.142857	0.65	0.642857	0.36	0.461538	0.253108
Fold5.Rep7	0.627564	287	0.4	2	0	0.6	1	1	50	0.572941	0.490356	0.36	0.828571	0.171429	0.633333	0.6	0.36	0.45	0.214698
Fold5.Rep7	0.609808	296	0.4	2	0	0.6	1	1	50	0.572941	0.490356	0.36	0.8	0.2	0.616667	0.5625	0.36	0.439024	0.178377
Fold5.Rep7	0.591351	3	0.4	2	0	0.6	1	1	100	0.565882	0.475864	0.36	0.771429	0.228571	0.6	0.529412	0.36	0.428571	0.143792
Fold5.Rep7	0.558048	5	0.4	2	0	0.6	1	1	100	0.565882	0.475864	0.36	0.742857	0.257143	0.583333	0.5	0.36	0.418605	0.110657
Fold5.Rep7	0.519162	8	0.4	2	0	0.6	1	1	100	0.565882	0.475864	0.36	0.714286	0.285714	0.566667	0.473684	0.36	0.409091	0.0787301
Fold5.Rep7	0.510143	22	0.4	2	0	0.6	1	1	100	0.565882	0.475864	0.36	0.685714	0.314286	0.55	0.45	0.36	0.4	0.0478091
Fold5.Rep7	0.49911	25	0.4	2	0	0.6	1	1	100	0.565882	0.475864	0.4	0.685714	0.314286	0.566667	0.47619	0.4	0.434783	0.0885962
Fold5.Rep7	0.48861	34	0.4	2	0	0.6	1	1	100	0.565882	0.475864	0.4	0.657143	0.342857	0.55	0.454545	0.4	0.425532	0.0584605
Fold5.Rep7	0.487215	38	0.4	2	0	0.6	1	1	100	0.565882	0.475864	0.4	0.628571	0.371429	0.533333	0.434783	0.4	0.416667	0.0289715
Fold5.Rep7	0.479824	39	0.4	2	0	0.6	1	1	100	0.565882	0.475864	0.4	0.6	0.4	0.516667	0.416667	0.4	0.408163	0
Fold5.Rep7	0.47917	40	0.4	2	0	0.6	1	1	100	0.565882	0.475864	0.44	0.6	0.4	0.533333	0.44	0.44	0.44	0.04
Fold5.Rep7	0.466877	44	0.4	2	0	0.6	1	1	100	0.565882	0.475864	0.48	0.6	0.4	0.55	0.461538	0.48	0.470588	0.0795917
Fold5.Rep7	0.463171	48	0.4	2	0	0.6	1	1	100	0.565882	0.475864	0.48	0.571429	0.428571	0.533333	0.444444	0.48	0.461538	0.0509647
Fold5.Rep7	0.450812	49	0.4	2	0	0.6	1	1	100	0.565882	0.475864	0.52	0.571429	0.428571	0.55	0.464286	0.52	0.490566	0.0903508
Fold5.Rep7	0.447607	51	0.4	2	0	0.6	1	1	100	0.565882	0.475864	0.52	0.542857	0.457143	0.533333	0.448276	0.52	0.481481	0.0620124
Fold5.Rep7	0.429163	55	0.4	2	0	0.6	1	1	100	0.565882	0.475864	0.52	0.514286	0.485714	0.516667	0.433333	0.52	0.472727	0.0338062
Fold5.Rep7	0.389365	58	0.4	2	0	0.6	1	1	100	0.565882	0.475864	0.52	0.485714	0.514286	0.5	0.419355	0.52	0.464286	0.00563749
Fold5.Rep7	0.388361	62	0.4	2	0	0.6	1	1	100	0.565882	0.475864	0.56	0.485714	0.514286	0.516667	0.4375	0.56	0.491228	0.0451754
Fold5.Rep7	0.38315	66	0.4	2	0	0.6	1	1	100	0.565882	0.475864	0.6	0.485714	0.514286	0.533333	0.454545	0.6	0.517241	0.0849412
Fold5.Rep7	0.381511	69	0.4	2	0	0.6	1	1	100	0.565882	0.475864	0.64	0.485714	0.514286	0.55	0.470588	0.64	0.542373	0.125073
Fold5.Rep7	0.380825	75	0.4	2	0	0.6	1	1	100	0.565882	0.475864	0.68	0.485714	0.514286	0.566667	0.485714	0.68	0.566667	0.165714
Fold5.Rep7	0.340895	79	0.4	2	0	0.6	1	1	100	0.565882	0.475864	0.68	0.457143	0.542857	0.55	0.472222	0.68	0.557377	0.138013
Fold5.Rep7	0.311236	81	0.4	2	0	0.6	1	1	100	0.565882	0.475864	0.72	0.457143	0.542857	0.566667	0.486486	0.72	0.580645	0.179623
Fold5.Rep7	0.300652	91	0.4	2	0	0.6	1	1	100	0.565882	0.475864	0.72	0.428571	0.571429	0.55	0.473684	0.72	0.571429	0.151997
Fold5.Rep7	0.284353	92	0.4	2	0	0.6	1	1	100	0.565882	0.475864	0.76	0.428571	0.571429	0.566667	0.487179	0.76	0.59375	0.194912
Fold5.Rep7	0.253027	95	0.4	2	0	0.6	1	1	100	0.565882	0.475864	0.76	0.4	0.6	0.55	0.475	0.76	0.584615	0.167332
Fold5.Rep7	0.220953	98	0.4	2	0	0.6	1	1	100	0.565882	0.475864	0.76	0.371429	0.628571	0.533333	0.463415	0.76	0.575758	0.139292
Fold5.Rep7	0.218481	100	0.4	2	0	0.6	1	1	100	0.565882	0.475864	0.8	0.371429	0.628571	0.55	0.47619	0.8	0.597015	0.184428
Fold5.Rep7	0.217072	102	0.4	2	0	0.6	1	1	100	0.565882	0.475864	0.84	0.371429	0.628571	0.566667	0.488372	0.84	0.617647	0.231318
Fold5.Rep7	0.211184	109	0.4	2	0	0.6	1	1	100	0.565882	0.475864	0.84	0.342857	0.657143	0.55	0.477273	0.84	0.608696	0.203859
Fold5.Rep7	0.207341	112	0.4	2	0	0.6	1	1	100	0.565882	0.475864	0.88	0.342857	0.657143	0.566667	0.488889	0.88	0.628571	0.253734
Fold5.Rep7	0.206289	114	0.4	2	0	0.6	1	1	100	0.565882	0.475864	0.88	0.314286	0.685714	0.55	0.478261	0.88	0.619718	0.226465
Fold5.Rep7	0.190651	121	0.4	2	0	0.6	1	1	100	0.565882	0.475864	0.88	0.285714	0.714286	0.533333	0.468085	0.88	0.611111	0.198309
Fold5.Rep7	0.188073	122	0.4	2	0	0.6	1	1	100	0.565882	0.475864	0.88	0.257143	0.742857	0.516667	0.458333	0.88	0.60274	0.169031
Fold5.Rep7	0.177324	128	0.4	2	0	0.6	1	1	100	0.565882	0.475864	0.88	0.228571	0.771429	0.5	0.44898	0.88	0.594595	0.138333
Fold5.Rep7	0.177265	131	0.4	2	0	0.6	1	1	100	0.565882	0.475864	0.88	0.2	0.8	0.483333	0.44	0.88	0.586667	0.10583
Fold5.Rep7	0.172114	137	0.4	2	0	0.6	1	1	100	0.565882	0.475864	0.92	0.2	0.8	0.5	0.45098	0.92	0.605263	0.165683
Fold5.Rep7	0.16229	150	0.4	2	0	0.6	1	1	100	0.565882	0.475864	0.92	0.171429	0.828571	0.483333	0.442308	0.92	0.597403	0.132599
Fold5.Rep7	0.14915	153	0.4	2	0	0.6	1	1	100	0.565882	0.475864	0.92	0.142857	0.857143	0.466667	0.433962	0.92	0.589744	0.0965321
Fold5.Rep7	0.145704	155	0.4	2	0	0.6	1	1	100	0.565882	0.475864	0.92	0.114286	0.885714	0.45	0.425926	0.92	0.582278	0.0563436
Fold5.Rep7	0.127995	158	0.4	2	0	0.6	1	1	100	0.565882	0.475864	0.96	0.114286	0.885714	0.466667	0.436364	0.96	0.6	0.132508
Fold5.Rep7	0.0993509	169	0.4	2	0	0.6	1	1	100	0.565882	0.475864	0.96	0.0857143	0.914286	0.45	0.428571	0.96	0.592593	0.0903508
Fold5.Rep7	0.0767834	177	0.4	2	0	0.6	1	1	100	0.565882	0.475864	0.96	0.0571429	0.942857	0.433333	0.421053	0.96	0.585366	0.0387783
Fold5.Rep7	0.0696142	193	0.4	2	0	0.6	1	1	100	0.565882	0.475864	1	0.0571429	0.942857	0.45	0.431034	1	0.60241	0.156941
Fold5.Rep7	0.0610564	203	0.4	2	0	0.6	1	1	100	0.565882	0.475864	1	0.0285714	0.971429	0.433333	0.423729	1	0.595238	0.11003
Fold5.Rep7	0.054134	208	0.4	2	0	0.6	1	1	100	0.565882	0.475864	1	0	1	0.416667	0.416667	1	0.588235	0
Fold5.Rep7	0.973045	209	0.4	2	0	0.6	1	1	100	0.565882	0.475864	0	0.971429	0.0285714	0.566667	0	0	0	-0.11003
Fold5.Rep7	0.88436	215	0.4	2	0	0.6	1	1	100	0.565882	0.475864	0.04	0.971429	0.0285714	0.583333	0.5	0.04	0.0740741	0.0313882
Fold5.Rep7	0.861977	217	0.4	2	0	0.6	1	1	100	0.565882	0.475864	0.08	0.971429	0.0285714	0.6	0.666667	0.08	0.142857	0.116335
Fold5.Rep7	0.819306	237	0.4	2	0	0.6	1	1	100	0.565882	0.475864	0.08	0.942857	0.0571429	0.583333	0.5	0.08	0.137931	0.0451754
Fold5.Rep7	0.774178	239	0.4	2	0	0.6	1	1	100	0.565882	0.475864	0.12	0.942857	0.0571429	0.6	0.6	0.12	0.2	0.112122
Fold5.Rep7	0.750588	241	0.4	2	0	0.6	1	1	100	0.565882	0.475864	0.12	0.914286	0.0857143	0.583333	0.5	0.12	0.193548	0.0563436
Fold5.Rep7	0.706194	250	0.4	2	0	0.6	1	1	100	0.565882	0.475864	0.12	0.885714	0.114286	0.566667	0.428571	0.12	0.1875	0.00877564
Fold5.Rep7	0.704438	251	0.4	2	0	0.6	1	1	100	0.565882	0.475864	0.16	0.885714	0.114286	0.583333	0.5	0.16	0.242424	0.0662994
Fold5.Rep7	0.695496	262	0.4	2	0	0.6	1	1	100	0.565882	0.475864	0.2	0.885714	0.114286	0.6	0.555556	0.2	0.294118	0.118345
Fold5.Rep7	0.682436	266	0.4	2	0	0.6	1	1	100	0.565882	0.475864	0.24	0.885714	0.114286	0.616667	0.6	0.24	0.342857	0.166304
Fold5.Rep7	0.655611	272	0.4	2	0	0.6	1	1	100	0.565882	0.475864	0.24	0.857143	0.142857	0.6	0.545455	0.24	0.333333	0.123771
Fold5.Rep7	0.629918	273	0.4	2	0	0.6	1	1	100	0.565882	0.475864	0.24	0.828571	0.171429	0.583333	0.5	0.24	0.324324	0.0845154
Fold5.Rep7	0.621723	277	0.4	2	0	0.6	1	1	100	0.565882	0.475864	0.28	0.828571	0.171429	0.6	0.538462	0.28	0.368421	0.129927
Fold5.Rep7	0.586683	287	0.4	2	0	0.6	1	1	100	0.565882	0.475864	0.28	0.8	0.2	0.583333	0.5	0.28	0.358974	0.0932505
Fold5.Rep7	0.576455	296	0.4	2	0	0.6	1	1	100	0.565882	0.475864	0.32	0.8	0.2	0.6	0.533333	0.32	0.4	0.136626
Fold5.Rep7	0.561037	3	0.4	2	0	0.8	1	0.5	150	0.469412	0.404663	0.36	0.8	0.2	0.616667	0.5625	0.36	0.439024	0.178377
Fold5.Rep7	0.543068	5	0.4	2	0	0.8	1	0.5	150	0.469412	0.404663	0.36	0.771429	0.228571	0.6	0.529412	0.36	0.428571	0.143792
Fold5.Rep7	0.538122	8	0.4	2	0	0.8	1	0.5	150	0.469412	0.404663	0.4	0.771429	0.228571	0.616667	0.555556	0.4	0.465116	0.184428
Fold5.Rep7	0.513834	22	0.4	2	0	0.8	1	0.5	150	0.469412	0.404663	0.4	0.742857	0.257143	0.6	0.526316	0.4	0.454545	0.151404
Fold5.Rep7	0.504608	25	0.4	2	0	0.8	1	0.5	150	0.469412	0.404663	0.4	0.714286	0.285714	0.583333	0.5	0.4	0.444444	0.119523
Fold5.Rep7	0.498268	34	0.4	2	0	0.8	1	0.5	150	0.469412	0.404663	0.4	0.685714	0.314286	0.566667	0.47619	0.4	0.434783	0.0885962
Fold5.Rep7	0.478827	38	0.4	2	0	0.8	1	0.5	150	0.469412	0.404663	0.44	0.685714	0.314286	0.583333	0.5	0.44	0.468085	0.128613
Fold5.Rep7	0.476114	39	0.4	2	0	0.8	1	0.5	150	0.469412	0.404663	0.48	0.685714	0.314286	0.6	0.521739	0.48	0.5	0.168035
Fold5.Rep7	0.471164	40	0.4	2	0	0.8	1	0.5	150	0.469412	0.404663	0.52	0.685714	0.314286	0.616667	0.541667	0.52	0.530612	0.20702
Fold5.Rep7	0.457799	44	0.4	2	0	0.8	1	0.5	150	0.469412	0.404663	0.52	0.657143	0.342857	0.6	0.52	0.52	0.52	0.177143
Fold5.Rep7	0.440082	48	0.4	2	0	0.8	1	0.5	150	0.469412	0.404663	0.52	0.628571	0.371429	0.583333	0.5	0.52	0.509804	0.147813
Fold5.Rep7	0.43137	49	0.4	2	0	0.8	1	0.5	150	0.469412	0.404663	0.52	0.6	0.4	0.566667	0.481481	0.52	0.5	0.118918
Fold5.Rep7	0.422938	51	0.4	2	0	0.8	1	0.5	150	0.469412	0.404663	0.56	0.6	0.4	0.583333	0.5	0.56	0.528302	0.158114
Fold5.Rep7	0.415614	55	0.4	2	0	0.8	1	0.5	150	0.469412	0.404663	0.56	0.571429	0.428571	0.566667	0.482759	0.56	0.518519	0.129662
Fold5.Rep7	0.39413	58	0.4	2	0	0.8	1	0.5	150	0.469412	0.404663	0.6	0.571429	0.428571	0.583333	0.5	0.6	0.545455	0.169031
Fold5.Rep7	0.388808	62	0.4	2	0	0.8	1	0.5	150	0.469412	0.404663	0.64	0.571429	0.428571	0.6	0.516129	0.64	0.571429	0.208587
Fold5.Rep7	0.376526	66	0.4	2	0	0.8	1	0.5	150	0.469412	0.404663	0.68	0.571429	0.428571	0.616667	0.53125	0.68	0.596491	0.248465
Fold5.Rep7	0.365071	69	0.4	2	0	0.8	1	0.5	150	0.469412	0.404663	0.72	0.571429	0.428571	0.633333	0.545455	0.72	0.62069	0.2888
Fold5.Rep7	0.341985	75	0.4	2	0	0.8	1	0.5	150	0.469412	0.404663	0.72	0.542857	0.457143	0.616667	0.529412	0.72	0.610169	0.261516
Fold5.Rep7	0.341941	79	0.4	2	0	0.8	1	0.5	150	0.469412	0.404663	0.72	0.514286	0.485714	0.6	0.514286	0.72	0.6	0.234286
Fold5.Rep7	0.334726	81	0.4	2	0	0.8	1	0.5	150	0.469412	0.404663	0.72	0.485714	0.514286	0.583333	0.5	0.72	0.590164	0.20702
Fold5.Rep7	0.332989	91	0.4	2	0	0.8	1	0.5	150	0.469412	0.404663	0.72	0.457143	0.542857	0.566667	0.486486	0.72	0.580645	0.179623
Fold5.Rep7	0.311262	92	0.4	2	0	0.8	1	0.5	150	0.469412	0.404663	0.72	0.428571	0.571429	0.55	0.473684	0.72	0.571429	0.151997
Fold5.Rep7	0.297451	95	0.4	2	0	0.8	1	0.5	150	0.469412	0.404663	0.72	0.4	0.6	0.533333	0.461538	0.72	0.5625	0.124035
Fold5.Rep7	0.271386	98	0.4	2	0	0.8	1	0.5	150	0.469412	0.404663	0.72	0.371429	0.628571	0.516667	0.45	0.72	0.553846	0.0956183
Fold5.Rep7	0.269962	100	0.4	2	0	0.8	1	0.5	150	0.469412	0.404663	0.76	0.371429	0.628571	0.533333	0.463415	0.76	0.575758	0.139292
Fold5.Rep7	0.266156	102	0.4	2	0	0.8	1	0.5	150	0.469412	0.404663	0.8	0.371429	0.628571	0.55	0.47619	0.8	0.597015	0.184428
Fold5.Rep7	0.263331	109	0.4	2	0	0.8	1	0.5	150	0.469412	0.404663	0.84	0.371429	0.628571	0.566667	0.488372	0.84	0.617647	0.231318
Fold5.Rep7	0.262753	112	0.4	2	0	0.8	1	0.5	150	0.469412	0.404663	0.84	0.342857	0.657143	0.55	0.477273	0.84	0.608696	0.203859
Fold5.Rep7	0.252923	114	0.4	2	0	0.8	1	0.5	150	0.469412	0.404663	0.88	0.342857	0.657143	0.566667	0.488889	0.88	0.628571	0.253734
Fold5.Rep7	0.244457	121	0.4	2	0	0.8	1	0.5	150	0.469412	0.404663	0.88	0.314286	0.685714	0.55	0.478261	0.88	0.619718	0.226465
Fold5.Rep7	0.244166	122	0.4	2	0	0.8	1	0.5	150	0.469412	0.404663	0.88	0.285714	0.714286	0.533333	0.468085	0.88	0.611111	0.198309
Fold5.Rep7	0.242896	128	0.4	2	0	0.8	1	0.5	150	0.469412	0.404663	0.92	0.285714	0.714286	0.55	0.479167	0.92	0.630137	0.253546
Fold5.Rep7	0.218226	131	0.4	2	0	0.8	1	0.5	150	0.469412	0.404663	0.96	0.285714	0.714286	0.566667	0.489796	0.96	0.648649	0.313069
Fold5.Rep7	0.1845	137	0.4	2	0	0.8	1	0.5	150	0.469412	0.404663	0.96	0.257143	0.742857	0.55	0.48	0.96	0.64	0.287253
Fold5.Rep7	0.175113	150	0.4	2	0	0.8	1	0.5	150	0.469412	0.404663	0.96	0.228571	0.771429	0.533333	0.470588	0.96	0.631579	0.26036
Fold5.Rep7	0.174705	153	0.4	2	0	0.8	1	0.5	150	0.469412	0.404663	0.96	0.2	0.8	0.516667	0.461538	0.96	0.623377	0.232048
Fold5.Rep7	0.167405	155	0.4	2	0	0.8	1	0.5	150	0.469412	0.404663	0.96	0.171429	0.828571	0.5	0.45283	0.96	0.615385	0.20184
Fold5.Rep7	0.161334	158	0.4	2	0	0.8	1	0.5	150	0.469412	0.404663	0.96	0.142857	0.857143	0.483333	0.444444	0.96	0.607595	0.169031
Fold5.Rep7	0.159859	169	0.4	2	0	0.8	1	0.5	150	0.469412	0.404663	0.96	0.114286	0.885714	0.466667	0.436364	0.96	0.6	0.132508
Fold5.Rep7	0.157072	177	0.4	2	0	0.8	1	0.5	150	0.469412	0.404663	0.96	0.0857143	0.914286	0.45	0.428571	0.96	0.592593	0.0903508
Fold5.Rep7	0.123871	193	0.4	2	0	0.8	1	0.5	150	0.469412	0.404663	0.96	0.0571429	0.942857	0.433333	0.421053	0.96	0.585366	0.0387783
Fold5.Rep7	0.10691	203	0.4	2	0	0.8	1	0.5	150	0.469412	0.404663	0.96	0.0285714	0.971429	0.416667	0.413793	0.96	0.578313	-0.0313882
Fold5.Rep7	0.0949106	208	0.4	2	0	0.8	1	0.5	150	0.469412	0.404663	1	0.0285714	0.971429	0.433333	0.423729	1	0.595238	0.11003
Fold5.Rep7	0.0528861	209	0.4	2	0	0.8	1	0.5	150	0.469412	0.404663	1	0	1	0.416667	0.416667	1	0.588235	0
Fold5.Rep7	0.987455	215	0.4	2	0	0.8	1	0.5	150	0.469412	0.404663	0	0.971429	0.0285714	0.566667	0	0	0	-0.11003
Fold5.Rep7	0.930116	217	0.4	2	0	0.8	1	0.5	150	0.469412	0.404663	0.04	0.971429	0.0285714	0.583333	0.5	0.04	0.0740741	0.0313882
Fold5.Rep7	0.896121	237	0.4	2	0	0.8	1	0.5	150	0.469412	0.404663	0.08	0.971429	0.0285714	0.6	0.666667	0.08	0.142857	0.116335
Fold5.Rep7	0.891491	239	0.4	2	0	0.8	1	0.5	150	0.469412	0.404663	0.12	0.971429	0.0285714	0.616667	0.75	0.12	0.206897	0.180702
Fold5.Rep7	0.888202	241	0.4	2	0	0.8	1	0.5	150	0.469412	0.404663	0.16	0.971429	0.0285714	0.633333	0.8	0.16	0.266667	0.234438
Fold5.Rep7	0.868536	250	0.4	2	0	0.8	1	0.5	150	0.469412	0.404663	0.16	0.942857	0.0571429	0.616667	0.666667	0.16	0.258065	0.169031
Fold5.Rep7	0.830957	251	0.4	2	0	0.8	1	0.5	150	0.469412	0.404663	0.16	0.914286	0.0857143	0.6	0.571429	0.16	0.25	0.114083
Fold5.Rep7	0.807732	262	0.4	2	0	0.8	1	0.5	150	0.469412	0.404663	0.16	0.885714	0.114286	0.583333	0.5	0.16	0.242424	0.0662994
Fold5.Rep7	0.799383	266	0.4	2	0	0.8	1	0.5	150	0.469412	0.404663	0.2	0.885714	0.114286	0.6	0.555556	0.2	0.294118	0.118345
Fold5.Rep7	0.798763	272	0.4	2	0	0.8	1	0.5	150	0.469412	0.404663	0.2	0.857143	0.142857	0.583333	0.5	0.2	0.285714	0.0755929
Fold5.Rep7	0.783085	273	0.4	2	0	0.8	1	0.5	150	0.469412	0.404663	0.24	0.857143	0.142857	0.6	0.545455	0.24	0.333333	0.123771
Fold5.Rep7	0.766507	277	0.4	2	0	0.8	1	0.5	150	0.469412	0.404663	0.28	0.857143	0.142857	0.616667	0.583333	0.28	0.378378	0.169031
Fold5.Rep7	0.756737	287	0.4	2	0	0.8	1	0.5	150	0.469412	0.404663	0.32	0.857143	0.142857	0.633333	0.615385	0.32	0.421053	0.211986
Fold5.Rep7	0.736523	296	0.4	2	0	0.8	1	0.5	150	0.469412	0.404663	0.32	0.828571	0.171429	0.616667	0.571429	0.32	0.410256	0.173179
Fold5.Rep7	0.728471	3	0.4	2	0	0.8	1	0.5	50	0.542353	0.471728	0.32	0.8	0.2	0.6	0.533333	0.32	0.4	0.136626
Fold5.Rep7	0.721674	5	0.4	2	0	0.8	1	0.5	50	0.542353	0.471728	0.32	0.771429	0.228571	0.583333	0.5	0.32	0.390244	0.101929
Fold5.Rep7	0.683668	8	0.4	2	0	0.8	1	0.5	50	0.542353	0.471728	0.32	0.742857	0.257143	0.566667	0.470588	0.32	0.380952	0.0687702
Fold5.Rep7	0.654144	22	0.4	2	0	0.8	1	0.5	50	0.542353	0.471728	0.32	0.714286	0.285714	0.55	0.444444	0.32	0.372093	0.0368856
Fold5.Rep7	0.614403	25	0.4	2	0	0.8	1	0.5	50	0.542353	0.471728	0.32	0.685714	0.314286	0.533333	0.421053	0.32	0.363636	0.00605616
Fold5.Rep7	0.582055	34	0.4	2	0	0.8	1	0.5	50	0.542353	0.471728	0.36	0.685714	0.314286	0.55	0.45	0.36	0.4	0.0478091
Fold5.Rep7	0.556475	38	0.4	2	0	0.8	1	0.5	50	0.542353	0.471728	0.4	0.685714	0.314286	0.566667	0.47619	0.4	0.434783	0.0885962
Fold5.Rep7	0.546976	39	0.4	2	0	0.8	1	0.5	50	0.542353	0.471728	0.4	0.657143	0.342857	0.55	0.454545	0.4	0.425532	0.0584605
Fold5.Rep7	0.544619	40	0.4	2	0	0.8	1	0.5	50	0.542353	0.471728	0.44	0.657143	0.342857	0.566667	0.478261	0.44	0.458333	0.0985032
Fold5.Rep7	0.458769	44	0.4	2	0	0.8	1	0.5	50	0.542353	0.471728	0.44	0.628571	0.371429	0.55	0.458333	0.44	0.44898	0.0690066
Fold5.Rep7	0.429244	48	0.4	2	0	0.8	1	0.5	50	0.542353	0.471728	0.44	0.6	0.4	0.533333	0.44	0.44	0.44	0.04
Fold5.Rep7	0.381941	49	0.4	2	0	0.8	1	0.5	50	0.542353	0.471728	0.48	0.6	0.4	0.55	0.461538	0.48	0.470588	0.0795917
Fold5.Rep7	0.379606	51	0.4	2	0	0.8	1	0.5	50	0.542353	0.471728	0.48	0.571429	0.428571	0.533333	0.444444	0.48	0.461538	0.0509647
Fold5.Rep7	0.352878	55	0.4	2	0	0.8	1	0.5	50	0.542353	0.471728	0.48	0.542857	0.457143	0.516667	0.428571	0.48	0.45283	0.0225877
Fold5.Rep7	0.345454	58	0.4	2	0	0.8	1	0.5	50	0.542353	0.471728	0.52	0.542857	0.457143	0.533333	0.448276	0.52	0.481481	0.0620124
Fold5.Rep7	0.322702	62	0.4	2	0	0.8	1	0.5	50	0.542353	0.471728	0.52	0.514286	0.485714	0.516667	0.433333	0.52	0.472727	0.0338062
Fold5.Rep7	0.294427	66	0.4	2	0	0.8	1	0.5	50	0.542353	0.471728	0.56	0.514286	0.485714	0.533333	0.451613	0.56	0.5	0.0732874
Fold5.Rep7	0.292279	69	0.4	2	0	0.8	1	0.5	50	0.542353	0.471728	0.56	0.485714	0.514286	0.516667	0.4375	0.56	0.491228	0.0451754
Fold5.Rep7	0.290985	75	0.4	2	0	0.8	1	0.5	50	0.542353	0.471728	0.6	0.485714	0.514286	0.533333	0.454545	0.6	0.517241	0.0849412
Fold5.Rep7	0.290615	79	0.4	2	0	0.8	1	0.5	50	0.542353	0.471728	0.64	0.485714	0.514286	0.55	0.470588	0.64	0.542373	0.125073
Fold5.Rep7	0.288566	81	0.4	2	0	0.8	1	0.5	50	0.542353	0.471728	0.68	0.485714	0.514286	0.566667	0.485714	0.68	0.566667	0.165714
Fold5.Rep7	0.282166	91	0.4	2	0	0.8	1	0.5	50	0.542353	0.471728	0.68	0.457143	0.542857	0.55	0.472222	0.68	0.557377	0.138013
Fold5.Rep7	0.27119	92	0.4	2	0	0.8	1	0.5	50	0.542353	0.471728	0.68	0.428571	0.571429	0.533333	0.459459	0.68	0.548387	0.110092
Fold5.Rep7	0.243628	95	0.4	2	0	0.8	1	0.5	50	0.542353	0.471728	0.72	0.428571	0.571429	0.55	0.473684	0.72	0.571429	0.151997
Fold5.Rep7	0.223837	98	0.4	2	0	0.8	1	0.5	50	0.542353	0.471728	0.72	0.4	0.6	0.533333	0.461538	0.72	0.5625	0.124035
Fold5.Rep7	0.192543	100	0.4	2	0	0.8	1	0.5	50	0.542353	0.471728	0.76	0.4	0.6	0.55	0.475	0.76	0.584615	0.167332
Fold5.Rep7	0.169588	102	0.4	2	0	0.8	1	0.5	50	0.542353	0.471728	0.76	0.371429	0.628571	0.533333	0.463415	0.76	0.575758	0.139292
Fold5.Rep7	0.16052	109	0.4	2	0	0.8	1	0.5	50	0.542353	0.471728	0.76	0.342857	0.657143	0.516667	0.452381	0.76	0.567164	0.110657
Fold5.Rep7	0.153887	112	0.4	2	0	0.8	1	0.5	50	0.542353	0.471728	0.76	0.314286	0.685714	0.5	0.44186	0.76	0.558824	0.0812738
Fold5.Rep7	0.14427	114	0.4	2	0	0.8	1	0.5	50	0.542353	0.471728	0.76	0.285714	0.714286	0.483333	0.431818	0.76	0.550725	0.0509647
Fold5.Rep7	0.142363	121	0.4	2	0	0.8	1	0.5	50	0.542353	0.471728	0.76	0.257143	0.742857	0.466667	0.422222	0.76	0.542857	0.019518
Fold5.Rep7	0.138898	122	0.4	2	0	0.8	1	0.5	50	0.542353	0.471728	0.76	0.228571	0.771429	0.45	0.413043	0.76	0.535211	-0.0133215
Fold5.Rep7	0.106983	128	0.4	2	0	0.8	1	0.5	50	0.542353	0.471728	0.76	0.2	0.8	0.433333	0.404255	0.76	0.527778	-0.0478678
Fold5.Rep7	0.105964	131	0.4	2	0	0.8	1	0.5	50	0.542353	0.471728	0.8	0.2	0.8	0.45	0.416667	0.8	0.547945	-4.00345e-17
Fold5.Rep7	0.101068	137	0.4	2	0	0.8	1	0.5	50	0.542353	0.471728	0.8	0.171429	0.828571	0.433333	0.408163	0.8	0.540541	-0.0364034
Fold5.Rep7	0.100313	150	0.4	2	0	0.8	1	0.5	50	0.542353	0.471728	0.84	0.171429	0.828571	0.45	0.42	0.84	0.56	0.0151186
Fold5.Rep7	0.0890095	153	0.4	2	0	0.8	1	0.5	50	0.542353	0.471728	0.84	0.142857	0.857143	0.433333	0.411765	0.84	0.552632	-0.0236691
Fold5.Rep7	0.0752458	155	0.4	2	0	0.8	1	0.5	50	0.542353	0.471728	0.84	0.114286	0.885714	0.416667	0.403846	0.84	0.545455	-0.0662994
Fold5.Rep7	0.0583916	158	0.4	2	0	0.8	1	0.5	50	0.542353	0.471728	0.84	0.0857143	0.914286	0.4	0.396226	0.84	0.538462	-0.114083
Fold5.Rep7	0.0567594	169	0.4	2	0	0.8	1	0.5	50	0.542353	0.471728	0.84	0.0571429	0.942857	0.383333	0.388889	0.84	0.531646	-0.169031
Fold5.Rep7	0.0483477	177	0.4	2	0	0.8	1	0.5	50	0.542353	0.471728	0.88	0.0571429	0.942857	0.4	0.4	0.88	0.55	-0.112122
Fold5.Rep7	0.0348796	193	0.4	2	0	0.8	1	0.5	50	0.542353	0.471728	0.88	0.0285714	0.971429	0.383333	0.392857	0.88	0.54321	-0.180702
Fold5.Rep7	0.0309482	203	0.4	2	0	0.8	1	0.5	50	0.542353	0.471728	0.88	0	1	0.366667	0.385965	0.88	0.536585	-0.271448
Fold5.Rep7	0.0230908	208	0.4	2	0	0.8	1	0.5	50	0.542353	0.471728	0.92	0	1	0.383333	0.396552	0.92	0.554217	-0.219718
Fold5.Rep7	0.00937462	209	0.4	2	0	0.8	1	0.5	50	0.542353	0.471728	0.96	0	1	0.4	0.40678	0.96	0.571429	-0.154042
Fold5.Rep7	0.00408286	215	0.4	2	0	0.8	1	0.5	50	0.542353	0.471728	1	0	1	0.416667	0.416667	1	0.588235	0
Fold5.Rep7	0.994976	217	0.4	2	0	0.8	1	0.5	50	0.542353	0.471728	0	0.971429	0.0285714	0.566667	0	0	0	-0.11003
Fold5.Rep7	0.943987	237	0.4	2	0	0.8	1	0.5	50	0.542353	0.471728	0.04	0.971429	0.0285714	0.583333	0.5	0.04	0.0740741	0.0313882
Fold5.Rep7	0.929131	239	0.4	2	0	0.8	1	0.5	50	0.542353	0.471728	0.08	0.971429	0.0285714	0.6	0.666667	0.08	0.142857	0.116335
Fold5.Rep7	0.906934	241	0.4	2	0	0.8	1	0.5	50	0.542353	0.471728	0.12	0.971429	0.0285714	0.616667	0.75	0.12	0.206897	0.180702
Fold5.Rep7	0.906034	250	0.4	2	0	0.8	1	0.5	50	0.542353	0.471728	0.12	0.942857	0.0571429	0.6	0.6	0.12	0.2	0.112122
Fold5.Rep7	0.904549	251	0.4	2	0	0.8	1	0.5	50	0.542353	0.471728	0.16	0.942857	0.0571429	0.616667	0.666667	0.16	0.258065	0.169031
Fold5.Rep7	0.870126	262	0.4	2	0	0.8	1	0.5	50	0.542353	0.471728	0.16	0.914286	0.0857143	0.6	0.571429	0.16	0.25	0.114083
Fold5.Rep7	0.833073	266	0.4	2	0	0.8	1	0.5	50	0.542353	0.471728	0.2	0.914286	0.0857143	0.616667	0.625	0.2	0.30303	0.165748
Fold5.Rep7	0.798482	272	0.4	2	0	0.8	1	0.5	50	0.542353	0.471728	0.2	0.885714	0.114286	0.6	0.555556	0.2	0.294118	0.118345
Fold5.Rep7	0.792694	273	0.4	2	0	0.8	1	0.5	50	0.542353	0.471728	0.24	0.885714	0.114286	0.616667	0.6	0.24	0.342857	0.166304
Fold5.Rep7	0.787519	277	0.4	2	0	0.8	1	0.5	50	0.542353	0.471728	0.24	0.857143	0.142857	0.6	0.545455	0.24	0.333333	0.123771
Fold5.Rep7	0.785692	287	0.4	2	0	0.8	1	0.5	50	0.542353	0.471728	0.28	0.857143	0.142857	0.616667	0.583333	0.28	0.378378	0.169031
Fold5.Rep7	0.785401	296	0.4	2	0	0.8	1	0.5	50	0.542353	0.471728	0.32	0.857143	0.142857	0.633333	0.615385	0.32	0.421053	0.211986
Fold5.Rep7	0.768329	3	0.4	2	0	0.8	1	0.5	100	0.475294	0.408192	0.32	0.828571	0.171429	0.616667	0.571429	0.32	0.410256	0.173179
Fold5.Rep7	0.71426	5	0.4	2	0	0.8	1	0.5	100	0.475294	0.408192	0.32	0.8	0.2	0.6	0.533333	0.32	0.4	0.136626
Fold5.Rep7	0.709028	8	0.4	2	0	0.8	1	0.5	100	0.475294	0.408192	0.36	0.8	0.2	0.616667	0.5625	0.36	0.439024	0.178377
Fold5.Rep7	0.683216	22	0.4	2	0	0.8	1	0.5	100	0.475294	0.408192	0.4	0.8	0.2	0.633333	0.588235	0.4	0.47619	0.218814
Fold5.Rep7	0.659649	25	0.4	2	0	0.8	1	0.5	100	0.475294	0.408192	0.4	0.771429	0.228571	0.616667	0.555556	0.4	0.465116	0.184428
Fold5.Rep7	0.640574	34	0.4	2	0	0.8	1	0.5	100	0.475294	0.408192	0.44	0.771429	0.228571	0.633333	0.578947	0.44	0.5	0.224078
Fold5.Rep7	0.631575	38	0.4	2	0	0.8	1	0.5	100	0.475294	0.408192	0.44	0.742857	0.257143	0.616667	0.55	0.44	0.488889	0.191237
Fold5.Rep7	0.57183	39	0.4	2	0	0.8	1	0.5	100	0.475294	0.408192	0.44	0.714286	0.285714	0.6	0.52381	0.44	0.478261	0.159473
Fold5.Rep7	0.549167	40	0.4	2	0	0.8	1	0.5	100	0.475294	0.408192	0.44	0.685714	0.314286	0.583333	0.5	0.44	0.468085	0.128613
Fold5.Rep7	0.526013	44	0.4	2	0	0.8	1	0.5	100	0.475294	0.408192	0.48	0.685714	0.314286	0.6	0.521739	0.48	0.5	0.168035
Fold5.Rep7	0.498573	48	0.4	2	0	0.8	1	0.5	100	0.475294	0.408192	0.52	0.685714	0.314286	0.616667	0.541667	0.52	0.530612	0.20702
Fold5.Rep7	0.474697	49	0.4	2	0	0.8	1	0.5	100	0.475294	0.408192	0.52	0.657143	0.342857	0.6	0.52	0.52	0.52	0.177143
Fold5.Rep7	0.448715	51	0.4	2	0	0.8	1	0.5	100	0.475294	0.408192	0.52	0.628571	0.371429	0.583333	0.5	0.52	0.509804	0.147813
Fold5.Rep7	0.446178	55	0.4	2	0	0.8	1	0.5	100	0.475294	0.408192	0.52	0.6	0.4	0.566667	0.481481	0.52	0.5	0.118918
Fold5.Rep7	0.430261	58	0.4	2	0	0.8	1	0.5	100	0.475294	0.408192	0.52	0.571429	0.428571	0.55	0.464286	0.52	0.490566	0.0903508
Fold5.Rep7	0.407626	62	0.4	2	0	0.8	1	0.5	100	0.475294	0.408192	0.52	0.542857	0.457143	0.533333	0.448276	0.52	0.481481	0.0620124
Fold5.Rep7	0.385948	66	0.4	2	0	0.8	1	0.5	100	0.475294	0.408192	0.52	0.514286	0.485714	0.516667	0.433333	0.52	0.472727	0.0338062
Fold5.Rep7	0.357889	69	0.4	2	0	0.8	1	0.5	100	0.475294	0.408192	0.56	0.514286	0.485714	0.533333	0.451613	0.56	0.5	0.0732874
Fold5.Rep7	0.345977	75	0.4	2	0	0.8	1	0.5	100	0.475294	0.408192	0.56	0.485714	0.514286	0.516667	0.4375	0.56	0.491228	0.0451754
Fold5.Rep7	0.345863	79	0.4	2	0	0.8	1	0.5	100	0.475294	0.408192	0.6	0.485714	0.514286	0.533333	0.454545	0.6	0.517241	0.0849412
Fold5.Rep7	0.242419	81	0.4	2	0	0.8	1	0.5	100	0.475294	0.408192	0.64	0.485714	0.514286	0.55	0.470588	0.64	0.542373	0.125073
Fold5.Rep7	0.235221	91	0.4	2	0	0.8	1	0.5	100	0.475294	0.408192	0.64	0.457143	0.542857	0.533333	0.457143	0.64	0.533333	0.0971429
Fold5.Rep7	0.231276	92	0.4	2	0	0.8	1	0.5	100	0.475294	0.408192	0.64	0.428571	0.571429	0.516667	0.444444	0.64	0.52459	0.0690066
Fold5.Rep7	0.216927	95	0.4	2	0	0.8	1	0.5	100	0.475294	0.408192	0.68	0.428571	0.571429	0.533333	0.459459	0.68	0.548387	0.110092
Fold5.Rep7	0.215124	98	0.4	2	0	0.8	1	0.5	100	0.475294	0.408192	0.68	0.4	0.6	0.516667	0.447368	0.68	0.539683	0.0818448
Fold5.Rep7	0.162605	100	0.4	2	0	0.8	1	0.5	100	0.475294	0.408192	0.68	0.371429	0.628571	0.5	0.435897	0.68	0.53125	0.0531577
Fold5.Rep7	0.153501	102	0.4	2	0	0.8	1	0.5	100	0.475294	0.408192	0.72	0.371429	0.628571	0.516667	0.45	0.72	0.553846	0.0956183
Fold5.Rep7	0.143147	109	0.4	2	0	0.8	1	0.5	100	0.475294	0.408192	0.72	0.342857	0.657143	0.5	0.439024	0.72	0.545455	0.0666177
Fold5.Rep7	0.118694	112	0.4	2	0	0.8	1	0.5	100	0.475294	0.408192	0.76	0.342857	0.657143	0.516667	0.452381	0.76	0.567164	0.110657
Fold5.Rep7	0.108947	114	0.4	2	0	0.8	1	0.5	100	0.475294	0.408192	0.8	0.342857	0.657143	0.533333	0.465116	0.8	0.588235	0.156296
Fold5.Rep7	0.107608	121	0.4	2	0	0.8	1	0.5	100	0.475294	0.408192	0.8	0.314286	0.685714	0.516667	0.454545	0.8	0.57971	0.127412
Fold5.Rep7	0.102289	122	0.4	2	0	0.8	1	0.5	100	0.475294	0.408192	0.8	0.285714	0.714286	0.5	0.444444	0.8	0.571429	0.09759
Fold5.Rep7	0.0849807	128	0.4	2	0	0.8	1	0.5	100	0.475294	0.408192	0.8	0.257143	0.742857	0.483333	0.434783	0.8	0.56338	0.0666075
Fold5.Rep7	0.0714687	131	0.4	2	0	0.8	1	0.5	100	0.475294	0.408192	0.84	0.257143	0.742857	0.5	0.446809	0.84	0.583333	0.11625
Fold5.Rep7	0.0635493	137	0.4	2	0	0.8	1	0.5	100	0.475294	0.408192	0.84	0.228571	0.771429	0.483333	0.4375	0.84	0.575342	0.0845154
Fold5.Rep7	0.0635175	150	0.4	2	0	0.8	1	0.5	100	0.475294	0.408192	0.88	0.228571	0.771429	0.5	0.44898	0.88	0.594595	0.138333
Fold5.Rep7	0.0632451	153	0.4	2	0	0.8	1	0.5	100	0.475294	0.408192	0.88	0.2	0.8	0.483333	0.44	0.88	0.586667	0.10583
Fold5.Rep7	0.0484264	155	0.4	2	0	0.8	1	0.5	100	0.475294	0.408192	0.92	0.2	0.8	0.5	0.45098	0.92	0.605263	0.165683
Fold5.Rep7	0.0429035	158	0.4	2	0	0.8	1	0.5	100	0.475294	0.408192	0.92	0.171429	0.828571	0.483333	0.442308	0.92	0.597403	0.132599
Fold5.Rep7	0.03789	169	0.4	2	0	0.8	1	0.5	100	0.475294	0.408192	0.92	0.142857	0.857143	0.466667	0.433962	0.92	0.589744	0.0965321
Fold5.Rep7	0.0367702	177	0.4	2	0	0.8	1	0.5	100	0.475294	0.408192	0.92	0.114286	0.885714	0.45	0.425926	0.92	0.582278	0.0563436
Fold5.Rep7	0.0290717	193	0.4	2	0	0.8	1	0.5	100	0.475294	0.408192	0.92	0.0857143	0.914286	0.433333	0.418182	0.92	0.575	0.0101929
Fold5.Rep7	0.0242301	203	0.4	2	0	0.8	1	0.5	100	0.475294	0.408192	0.92	0.0571429	0.942857	0.416667	0.410714	0.92	0.567901	-0.0451754
Fold5.Rep7	0.0219961	208	0.4	2	0	0.8	1	0.5	100	0.475294	0.408192	0.92	0.0285714	0.971429	0.4	0.403509	0.92	0.560976	-0.116335
Fold5.Rep7	0.0214295	209	0.4	2	0	0.8	1	0.5	100	0.475294	0.408192	0.92	0	1	0.383333	0.396552	0.92	0.554217	-0.219718
Fold5.Rep7	0.0214229	215	0.4	2	0	0.8	1	0.5	100	0.475294	0.408192	0.96	0	1	0.4	0.40678	0.96	0.571429	-0.154042
Fold5.Rep7	0.0188764	217	0.4	2	0	0.8	1	0.5	100	0.475294	0.408192	1	0	1	0.416667	0.416667	1	0.588235	0
Fold5.Rep7	0.995398	237	0.4	2	0	0.8	1	0.5	100	0.475294	0.408192	0	0.971429	0.0285714	0.566667	0	0	0	-0.11003
Fold5.Rep7	0.985483	239	0.4	2	0	0.8	1	0.5	100	0.475294	0.408192	0.04	0.971429	0.0285714	0.583333	0.5	0.04	0.0740741	0.0313882
Fold5.Rep7	0.976133	241	0.4	2	0	0.8	1	0.5	100	0.475294	0.408192	0.08	0.971429	0.0285714	0.6	0.666667	0.08	0.142857	0.116335
Fold5.Rep7	0.938506	250	0.4	2	0	0.8	1	0.5	100	0.475294	0.408192	0.08	0.942857	0.0571429	0.583333	0.5	0.08	0.137931	0.0451754
Fold5.Rep7	0.919602	251	0.4	2	0	0.8	1	0.5	100	0.475294	0.408192	0.08	0.914286	0.0857143	0.566667	0.4	0.08	0.133333	-0.0101929
Fold5.Rep7	0.909285	262	0.4	2	0	0.8	1	0.5	100	0.475294	0.408192	0.12	0.914286	0.0857143	0.583333	0.5	0.12	0.193548	0.0563436
Fold5.Rep7	0.883856	266	0.4	2	0	0.8	1	0.5	100	0.475294	0.408192	0.16	0.914286	0.0857143	0.6	0.571429	0.16	0.25	0.114083
Fold5.Rep7	0.867808	272	0.4	2	0	0.8	1	0.5	100	0.475294	0.408192	0.2	0.914286	0.0857143	0.616667	0.625	0.2	0.30303	0.165748
Fold5.Rep7	0.832856	273	0.4	2	0	0.8	1	0.5	100	0.475294	0.408192	0.24	0.914286	0.0857143	0.633333	0.666667	0.24	0.352941	0.213021
Fold5.Rep7	0.78148	277	0.4	2	0	0.8	1	0.5	100	0.475294	0.408192	0.24	0.885714	0.114286	0.616667	0.6	0.24	0.342857	0.166304
Fold5.Rep7	0.778997	287	0.4	2	0	0.8	1	0.5	100	0.475294	0.408192	0.28	0.885714	0.114286	0.633333	0.636364	0.28	0.388889	0.21114
Fold5.Rep7	0.769898	296	0.4	2	0	0.8	1	0.5	100	0.475294	0.408192	0.32	0.885714	0.114286	0.65	0.666667	0.32	0.432432	0.253546
Fold5.Rep7	0.763247	3	0.4	2	0	0.8	1	0.75	150	0.512941	0.417124	0.32	0.857143	0.142857	0.633333	0.615385	0.32	0.421053	0.211986
Fold5.Rep7	0.739945	5	0.4	2	0	0.8	1	0.75	150	0.512941	0.417124	0.32	0.828571	0.171429	0.616667	0.571429	0.32	0.410256	0.173179
Fold5.Rep7	0.73862	8	0.4	2	0	0.8	1	0.75	150	0.512941	0.417124	0.32	0.8	0.2	0.6	0.533333	0.32	0.4	0.136626
Fold5.Rep7	0.7161	22	0.4	2	0	0.8	1	0.75	150	0.512941	0.417124	0.36	0.8	0.2	0.616667	0.5625	0.36	0.439024	0.178377
Fold5.Rep7	0.601204	25	0.4	2	0	0.8	1	0.75	150	0.512941	0.417124	0.36	0.771429	0.228571	0.6	0.529412	0.36	0.428571	0.143792
Fold5.Rep7	0.561132	34	0.4	2	0	0.8	1	0.75	150	0.512941	0.417124	0.36	0.742857	0.257143	0.583333	0.5	0.36	0.418605	0.110657
Fold5.Rep7	0.525494	38	0.4	2	0	0.8	1	0.75	150	0.512941	0.417124	0.4	0.742857	0.257143	0.6	0.526316	0.4	0.454545	0.151404
Fold5.Rep7	0.498791	39	0.4	2	0	0.8	1	0.75	150	0.512941	0.417124	0.4	0.714286	0.285714	0.583333	0.5	0.4	0.444444	0.119523
Fold5.Rep7	0.494726	40	0.4	2	0	0.8	1	0.75	150	0.512941	0.417124	0.4	0.685714	0.314286	0.566667	0.47619	0.4	0.434783	0.0885962
Fold5.Rep7	0.490276	44	0.4	2	0	0.8	1	0.75	150	0.512941	0.417124	0.4	0.657143	0.342857	0.55	0.454545	0.4	0.425532	0.0584605
Fold5.Rep7	0.487996	48	0.4	2	0	0.8	1	0.75	150	0.512941	0.417124	0.4	0.628571	0.371429	0.533333	0.434783	0.4	0.416667	0.0289715
Fold5.Rep7	0.47979	49	0.4	2	0	0.8	1	0.75	150	0.512941	0.417124	0.44	0.628571	0.371429	0.55	0.458333	0.44	0.44898	0.0690066
Fold5.Rep7	0.449263	51	0.4	2	0	0.8	1	0.75	150	0.512941	0.417124	0.48	0.628571	0.371429	0.566667	0.48	0.48	0.48	0.108571
Fold5.Rep7	0.412694	55	0.4	2	0	0.8	1	0.75	150	0.512941	0.417124	0.52	0.628571	0.371429	0.583333	0.5	0.52	0.509804	0.147813
Fold5.Rep7	0.376236	58	0.4	2	0	0.8	1	0.75	150	0.512941	0.417124	0.52	0.6	0.4	0.566667	0.481481	0.52	0.5	0.118918
Fold5.Rep7	0.374011	62	0.4	2	0	0.8	1	0.75	150	0.512941	0.417124	0.52	0.571429	0.428571	0.55	0.464286	0.52	0.490566	0.0903508
Fold5.Rep7	0.335407	66	0.4	2	0	0.8	1	0.75	150	0.512941	0.417124	0.52	0.542857	0.457143	0.533333	0.448276	0.52	0.481481	0.0620124
Fold5.Rep7	0.328044	69	0.4	2	0	0.8	1	0.75	150	0.512941	0.417124	0.56	0.542857	0.457143	0.55	0.466667	0.56	0.509091	0.101419
Fold5.Rep7	0.320432	75	0.4	2	0	0.8	1	0.75	150	0.512941	0.417124	0.56	0.514286	0.485714	0.533333	0.451613	0.56	0.5	0.0732874
Fold5.Rep7	0.291266	79	0.4	2	0	0.8	1	0.75	150	0.512941	0.417124	0.6	0.514286	0.485714	0.55	0.46875	0.6	0.526316	0.112938
Fold5.Rep7	0.287906	81	0.4	2	0	0.8	1	0.75	150	0.512941	0.417124	0.6	0.485714	0.514286	0.533333	0.454545	0.6	0.517241	0.0849412
Fold5.Rep7	0.278908	91	0.4	2	0	0.8	1	0.75	150	0.512941	0.417124	0.64	0.485714	0.514286	0.55	0.470588	0.64	0.542373	0.125073
Fold5.Rep7	0.263035	92	0.4	2	0	0.8	1	0.75	150	0.512941	0.417124	0.64	0.457143	0.542857	0.533333	0.457143	0.64	0.533333	0.0971429
Fold5.Rep7	0.250818	95	0.4	2	0	0.8	1	0.75	150	0.512941	0.417124	0.68	0.457143	0.542857	0.55	0.472222	0.68	0.557377	0.138013
Fold5.Rep7	0.236416	98	0.4	2	0	0.8	1	0.75	150	0.512941	0.417124	0.72	0.457143	0.542857	0.566667	0.486486	0.72	0.580645	0.179623
Fold5.Rep7	0.232781	100	0.4	2	0	0.8	1	0.75	150	0.512941	0.417124	0.76	0.457143	0.542857	0.583333	0.5	0.76	0.603175	0.22215
Fold5.Rep7	0.224127	102	0.4	2	0	0.8	1	0.75	150	0.512941	0.417124	0.8	0.457143	0.542857	0.6	0.512821	0.8	0.625	0.265789
Fold5.Rep7	0.207215	109	0.4	2	0	0.8	1	0.75	150	0.512941	0.417124	0.8	0.428571	0.571429	0.583333	0.5	0.8	0.615385	0.239046
Fold5.Rep7	0.172385	112	0.4	2	0	0.8	1	0.75	150	0.512941	0.417124	0.8	0.4	0.6	0.566667	0.487805	0.8	0.606061	0.211966
Fold5.Rep7	0.168009	114	0.4	2	0	0.8	1	0.75	150	0.512941	0.417124	0.8	0.371429	0.628571	0.55	0.47619	0.8	0.597015	0.184428
Fold5.Rep7	0.167201	121	0.4	2	0	0.8	1	0.75	150	0.512941	0.417124	0.8	0.342857	0.657143	0.533333	0.465116	0.8	0.588235	0.156296
Fold5.Rep7	0.157912	122	0.4	2	0	0.8	1	0.75	150	0.512941	0.417124	0.8	0.314286	0.685714	0.516667	0.454545	0.8	0.57971	0.127412
Fold5.Rep7	0.144352	128	0.4	2	0	0.8	1	0.75	150	0.512941	0.417124	0.8	0.285714	0.714286	0.5	0.444444	0.8	0.571429	0.09759
Fold5.Rep7	0.12893	131	0.4	2	0	0.8	1	0.75	150	0.512941	0.417124	0.84	0.285714	0.714286	0.516667	0.456522	0.84	0.591549	0.146536
Fold5.Rep7	0.117961	137	0.4	2	0	0.8	1	0.75	150	0.512941	0.417124	0.84	0.257143	0.742857	0.5	0.446809	0.84	0.583333	0.11625
Fold5.Rep7	0.099838	150	0.4	2	0	0.8	1	0.75	150	0.512941	0.417124	0.84	0.228571	0.771429	0.483333	0.4375	0.84	0.575342	0.0845154
Fold5.Rep7	0.0766015	153	0.4	2	0	0.8	1	0.75	150	0.512941	0.417124	0.88	0.228571	0.771429	0.5	0.44898	0.88	0.594595	0.138333
Fold5.Rep7	0.0704939	155	0.4	2	0	0.8	1	0.75	150	0.512941	0.417124	0.88	0.2	0.8	0.483333	0.44	0.88	0.586667	0.10583
Fold5.Rep7	0.0695754	158	0.4	2	0	0.8	1	0.75	150	0.512941	0.417124	0.88	0.171429	0.828571	0.466667	0.431373	0.88	0.578947	0.0710072
Fold5.Rep7	0.0678043	169	0.4	2	0	0.8	1	0.75	150	0.512941	0.417124	0.92	0.171429	0.828571	0.483333	0.442308	0.92	0.597403	0.132599
Fold5.Rep7	0.0551413	177	0.4	2	0	0.8	1	0.75	150	0.512941	0.417124	0.92	0.142857	0.857143	0.466667	0.433962	0.92	0.589744	0.0965321
Fold5.Rep7	0.0529118	193	0.4	2	0	0.8	1	0.75	150	0.512941	0.417124	0.92	0.114286	0.885714	0.45	0.425926	0.92	0.582278	0.0563436
Fold5.Rep7	0.0469594	203	0.4	2	0	0.8	1	0.75	150	0.512941	0.417124	0.92	0.0857143	0.914286	0.433333	0.418182	0.92	0.575	0.0101929
Fold5.Rep7	0.0398241	208	0.4	2	0	0.8	1	0.75	150	0.512941	0.417124	0.92	0.0571429	0.942857	0.416667	0.410714	0.92	0.567901	-0.0451754
Fold5.Rep7	0.0385473	209	0.4	2	0	0.8	1	0.75	150	0.512941	0.417124	0.92	0.0285714	0.971429	0.4	0.403509	0.92	0.560976	-0.116335
Fold5.Rep7	0.0384793	215	0.4	2	0	0.8	1	0.75	150	0.512941	0.417124	0.96	0.0285714	0.971429	0.416667	0.413793	0.96	0.578313	-0.0313882
Fold5.Rep7	0.03161	217	0.4	2	0	0.8	1	0.75	150	0.512941	0.417124	0.96	0	1	0.4	0.40678	0.96	0.571429	-0.154042
Fold5.Rep7	0.0250853	237	0.4	2	0	0.8	1	0.75	150	0.512941	0.417124	1	0	1	0.416667	0.416667	1	0.588235	0
Fold5.Rep7	0.997622	239	0.4	2	0	0.8	1	0.75	150	0.512941	0.417124	0	0.971429	0.0285714	0.566667	0	0	0	-0.11003
Fold5.Rep7	0.974136	241	0.4	2	0	0.8	1	0.75	150	0.512941	0.417124	0.04	0.971429	0.0285714	0.583333	0.5	0.04	0.0740741	0.0313882
Fold5.Rep7	0.924386	250	0.4	2	0	0.8	1	0.75	150	0.512941	0.417124	0.04	0.942857	0.0571429	0.566667	0.333333	0.04	0.0714286	-0.0387783
Fold5.Rep7	0.922639	251	0.4	2	0	0.8	1	0.75	150	0.512941	0.417124	0.08	0.942857	0.0571429	0.583333	0.5	0.08	0.137931	0.0451754
Fold5.Rep7	0.900018	262	0.4	2	0	0.8	1	0.75	150	0.512941	0.417124	0.12	0.942857	0.0571429	0.6	0.6	0.12	0.2	0.112122
Fold5.Rep7	0.886347	266	0.4	2	0	0.8	1	0.75	150	0.512941	0.417124	0.16	0.942857	0.0571429	0.616667	0.666667	0.16	0.258065	0.169031
Fold5.Rep7	0.883801	272	0.4	2	0	0.8	1	0.75	150	0.512941	0.417124	0.2	0.942857	0.0571429	0.633333	0.714286	0.2	0.3125	0.219391
Fold5.Rep7	0.870954	273	0.4	2	0	0.8	1	0.75	150	0.512941	0.417124	0.24	0.942857	0.0571429	0.65	0.75	0.24	0.363636	0.265197
Fold5.Rep7	0.859768	277	0.4	2	0	0.8	1	0.75	150	0.512941	0.417124	0.24	0.914286	0.0857143	0.633333	0.666667	0.24	0.352941	0.213021
Fold5.Rep7	0.836407	287	0.4	2	0	0.8	1	0.75	150	0.512941	0.417124	0.28	0.914286	0.0857143	0.65	0.7	0.28	0.4	0.257016
Fold5.Rep7	0.832934	296	0.4	2	0	0.8	1	0.75	150	0.512941	0.417124	0.28	0.885714	0.114286	0.633333	0.636364	0.28	0.388889	0.21114
Fold5.Rep7	0.823398	3	0.4	2	0	0.8	1	0.75	50	0.478824	0.390669	0.28	0.857143	0.142857	0.616667	0.583333	0.28	0.378378	0.169031
Fold5.Rep7	0.818917	5	0.4	2	0	0.8	1	0.75	50	0.478824	0.390669	0.28	0.828571	0.171429	0.6	0.538462	0.28	0.368421	0.129927
Fold5.Rep7	0.816325	8	0.4	2	0	0.8	1	0.75	50	0.478824	0.390669	0.32	0.828571	0.171429	0.616667	0.571429	0.32	0.410256	0.173179
Fold5.Rep7	0.813864	22	0.4	2	0	0.8	1	0.75	50	0.478824	0.390669	0.36	0.828571	0.171429	0.633333	0.6	0.36	0.45	0.214698
Fold5.Rep7	0.805596	25	0.4	2	0	0.8	1	0.75	50	0.478824	0.390669	0.4	0.828571	0.171429	0.65	0.625	0.4	0.487805	0.254824
Fold5.Rep7	0.759148	34	0.4	2	0	0.8	1	0.75	50	0.478824	0.390669	0.4	0.8	0.2	0.633333	0.588235	0.4	0.47619	0.218814
Fold5.Rep7	0.722595	38	0.4	2	0	0.8	1	0.75	50	0.478824	0.390669	0.44	0.8	0.2	0.65	0.611111	0.44	0.511628	0.258199
Fold5.Rep7	0.722452	39	0.4	2	0	0.8	1	0.75	50	0.478824	0.390669	0.48	0.8	0.2	0.666667	0.631579	0.48	0.545455	0.296752
Fold5.Rep7	0.717508	40	0.4	2	0	0.8	1	0.75	50	0.478824	0.390669	0.48	0.771429	0.228571	0.65	0.6	0.48	0.533333	0.26295
Fold5.Rep7	0.704182	44	0.4	2	0	0.8	1	0.75	50	0.478824	0.390669	0.48	0.742857	0.257143	0.633333	0.571429	0.48	0.521739	0.23035
Fold5.Rep7	0.626105	48	0.4	2	0	0.8	1	0.75	50	0.478824	0.390669	0.48	0.714286	0.285714	0.616667	0.545455	0.48	0.510638	0.198766
Fold5.Rep7	0.615755	49	0.4	2	0	0.8	1	0.75	50	0.478824	0.390669	0.48	0.685714	0.314286	0.6	0.521739	0.48	0.5	0.168035
Fold5.Rep7	0.605855	51	0.4	2	0	0.8	1	0.75	50	0.478824	0.390669	0.48	0.657143	0.342857	0.583333	0.5	0.48	0.489796	0.138013
Fold5.Rep7	0.575383	55	0.4	2	0	0.8	1	0.75	50	0.478824	0.390669	0.52	0.657143	0.342857	0.6	0.52	0.52	0.52	0.177143
Fold5.Rep7	0.549978	58	0.4	2	0	0.8	1	0.75	50	0.478824	0.390669	0.52	0.628571	0.371429	0.583333	0.5	0.52	0.509804	0.147813
Fold5.Rep7	0.546226	62	0.4	2	0	0.8	1	0.75	50	0.478824	0.390669	0.56	0.628571	0.371429	0.6	0.518519	0.56	0.538462	0.186871
Fold5.Rep7	0.498681	66	0.4	2	0	0.8	1	0.75	50	0.478824	0.390669	0.56	0.6	0.4	0.583333	0.5	0.56	0.528302	0.158114
Fold5.Rep7	0.477414	69	0.4	2	0	0.8	1	0.75	50	0.478824	0.390669	0.56	0.571429	0.428571	0.566667	0.482759	0.56	0.518519	0.129662
Fold5.Rep7	0.454926	75	0.4	2	0	0.8	1	0.75	50	0.478824	0.390669	0.56	0.542857	0.457143	0.55	0.466667	0.56	0.509091	0.101419
Fold5.Rep7	0.416005	79	0.4	2	0	0.8	1	0.75	50	0.478824	0.390669	0.6	0.542857	0.457143	0.566667	0.483871	0.6	0.535714	0.140937
Fold5.Rep7	0.41188	81	0.4	2	0	0.8	1	0.75	50	0.478824	0.390669	0.6	0.514286	0.485714	0.55	0.46875	0.6	0.526316	0.112938
Fold5.Rep7	0.388171	91	0.4	2	0	0.8	1	0.75	50	0.478824	0.390669	0.6	0.485714	0.514286	0.533333	0.454545	0.6	0.517241	0.0849412
Fold5.Rep7	0.329212	92	0.4	2	0	0.8	1	0.75	50	0.478824	0.390669	0.6	0.457143	0.542857	0.516667	0.441176	0.6	0.508475	0.0568512
Fold5.Rep7	0.326463	95	0.4	2	0	0.8	1	0.75	50	0.478824	0.390669	0.6	0.428571	0.571429	0.5	0.428571	0.6	0.5	0.0285714
Fold5.Rep7	0.308461	98	0.4	2	0	0.8	1	0.75	50	0.478824	0.390669	0.6	0.4	0.6	0.483333	0.416667	0.6	0.491803	0
Fold5.Rep7	0.307074	100	0.4	2	0	0.8	1	0.75	50	0.478824	0.390669	0.64	0.4	0.6	0.5	0.432432	0.64	0.516129	0.0405601
Fold5.Rep7	0.259015	102	0.4	2	0	0.8	1	0.75	50	0.478824	0.390669	0.68	0.4	0.6	0.516667	0.447368	0.68	0.539683	0.0818448
Fold5.Rep7	0.255345	109	0.4	2	0	0.8	1	0.75	50	0.478824	0.390669	0.68	0.371429	0.628571	0.5	0.435897	0.68	0.53125	0.0531577
Fold5.Rep7	0.23765	112	0.4	2	0	0.8	1	0.75	50	0.478824	0.390669	0.72	0.371429	0.628571	0.516667	0.45	0.72	0.553846	0.0956183
Fold5.Rep7	0.217014	114	0.4	2	0	0.8	1	0.75	50	0.478824	0.390669	0.72	0.342857	0.657143	0.5	0.439024	0.72	0.545455	0.0666177
Fold5.Rep7	0.193465	121	0.4	2	0	0.8	1	0.75	50	0.478824	0.390669	0.76	0.342857	0.657143	0.516667	0.452381	0.76	0.567164	0.110657
Fold5.Rep7	0.176531	122	0.4	2	0	0.8	1	0.75	50	0.478824	0.390669	0.8	0.342857	0.657143	0.533333	0.465116	0.8	0.588235	0.156296
Fold5.Rep7	0.172973	128	0.4	2	0	0.8	1	0.75	50	0.478824	0.390669	0.84	0.342857	0.657143	0.55	0.477273	0.84	0.608696	0.203859
Fold5.Rep7	0.172701	131	0.4	2	0	0.8	1	0.75	50	0.478824	0.390669	0.84	0.314286	0.685714	0.533333	0.466667	0.84	0.6	0.175662
Fold5.Rep7	0.171331	137	0.4	2	0	0.8	1	0.75	50	0.478824	0.390669	0.84	0.285714	0.714286	0.516667	0.456522	0.84	0.591549	0.146536
Fold5.Rep7	0.155749	150	0.4	2	0	0.8	1	0.75	50	0.478824	0.390669	0.84	0.257143	0.742857	0.5	0.446809	0.84	0.583333	0.11625
Fold5.Rep7	0.134401	153	0.4	2	0	0.8	1	0.75	50	0.478824	0.390669	0.84	0.228571	0.771429	0.483333	0.4375	0.84	0.575342	0.0845154
Fold5.Rep7	0.117171	155	0.4	2	0	0.8	1	0.75	50	0.478824	0.390669	0.84	0.2	0.8	0.466667	0.428571	0.84	0.567568	0.0509647
Fold5.Rep7	0.109457	158	0.4	2	0	0.8	1	0.75	50	0.478824	0.390669	0.88	0.2	0.8	0.483333	0.44	0.88	0.586667	0.10583
Fold5.Rep7	0.0910662	169	0.4	2	0	0.8	1	0.75	50	0.478824	0.390669	0.88	0.171429	0.828571	0.466667	0.431373	0.88	0.578947	0.0710072
Fold5.Rep7	0.0801282	177	0.4	2	0	0.8	1	0.75	50	0.478824	0.390669	0.88	0.142857	0.857143	0.45	0.423077	0.88	0.571429	0.0331497
Fold5.Rep7	0.0734025	193	0.4	2	0	0.8	1	0.75	50	0.478824	0.390669	0.92	0.142857	0.857143	0.466667	0.433962	0.92	0.589744	0.0965321
Fold5.Rep7	0.0607699	203	0.4	2	0	0.8	1	0.75	50	0.478824	0.390669	0.92	0.114286	0.885714	0.45	0.425926	0.92	0.582278	0.0563436
Fold5.Rep7	0.0602368	208	0.4	2	0	0.8	1	0.75	50	0.478824	0.390669	0.96	0.114286	0.885714	0.466667	0.436364	0.96	0.6	0.132508
Fold5.Rep7	0.0571362	209	0.4	2	0	0.8	1	0.75	50	0.478824	0.390669	0.96	0.0857143	0.914286	0.45	0.428571	0.96	0.592593	0.0903508
Fold5.Rep7	0.0445533	215	0.4	2	0	0.8	1	0.75	50	0.478824	0.390669	0.96	0.0571429	0.942857	0.433333	0.421053	0.96	0.585366	0.0387783
Fold5.Rep7	0.0404136	217	0.4	2	0	0.8	1	0.75	50	0.478824	0.390669	0.96	0.0285714	0.971429	0.416667	0.413793	0.96	0.578313	-0.0313882
Fold5.Rep7	0.0189583	237	0.4	2	0	0.8	1	0.75	50	0.478824	0.390669	1	0.0285714	0.971429	0.433333	0.423729	1	0.595238	0.11003
Fold5.Rep7	0.0131474	239	0.4	2	0	0.8	1	0.75	50	0.478824	0.390669	1	0	1	0.416667	0.416667	1	0.588235	0
Fold5.Rep7	0.993297	241	0.4	2	0	0.8	1	0.75	50	0.478824	0.390669	0	0.971429	0.0285714	0.566667	0	0	0	-0.11003
Fold5.Rep7	0.980853	250	0.4	2	0	0.8	1	0.75	50	0.478824	0.390669	0.04	0.971429	0.0285714	0.583333	0.5	0.04	0.0740741	0.0313882
Fold5.Rep7	0.960641	251	0.4	2	0	0.8	1	0.75	50	0.478824	0.390669	0.04	0.942857	0.0571429	0.566667	0.333333	0.04	0.0714286	-0.0387783
Fold5.Rep7	0.948717	262	0.4	2	0	0.8	1	0.75	50	0.478824	0.390669	0.08	0.942857	0.0571429	0.583333	0.5	0.08	0.137931	0.0451754
Fold5.Rep7	0.94807	266	0.4	2	0	0.8	1	0.75	50	0.478824	0.390669	0.12	0.942857	0.0571429	0.6	0.6	0.12	0.2	0.112122
Fold5.Rep7	0.938384	272	0.4	2	0	0.8	1	0.75	50	0.478824	0.390669	0.16	0.942857	0.0571429	0.616667	0.666667	0.16	0.258065	0.169031
Fold5.Rep7	0.917816	273	0.4	2	0	0.8	1	0.75	50	0.478824	0.390669	0.16	0.914286	0.0857143	0.6	0.571429	0.16	0.25	0.114083
Fold5.Rep7	0.901289	277	0.4	2	0	0.8	1	0.75	50	0.478824	0.390669	0.16	0.885714	0.114286	0.583333	0.5	0.16	0.242424	0.0662994
Fold5.Rep7	0.895873	287	0.4	2	0	0.8	1	0.75	50	0.478824	0.390669	0.16	0.857143	0.142857	0.566667	0.444444	0.16	0.235294	0.0236691
Fold5.Rep7	0.892905	296	0.4	2	0	0.8	1	0.75	50	0.478824	0.390669	0.2	0.857143	0.142857	0.583333	0.5	0.2	0.285714	0.0755929
Fold5.Rep7	0.889276	3	0.4	2	0	0.8	1	0.75	100	0.494118	0.39553	0.24	0.857143	0.142857	0.6	0.545455	0.24	0.333333	0.123771
Fold5.Rep7	0.879636	5	0.4	2	0	0.8	1	0.75	100	0.494118	0.39553	0.28	0.857143	0.142857	0.616667	0.583333	0.28	0.378378	0.169031
Fold5.Rep7	0.866149	8	0.4	2	0	0.8	1	0.75	100	0.494118	0.39553	0.28	0.828571	0.171429	0.6	0.538462	0.28	0.368421	0.129927
Fold5.Rep7	0.767454	22	0.4	2	0	0.8	1	0.75	100	0.494118	0.39553	0.32	0.828571	0.171429	0.616667	0.571429	0.32	0.410256	0.173179
Fold5.Rep7	0.705176	25	0.4	2	0	0.8	1	0.75	100	0.494118	0.39553	0.32	0.8	0.2	0.6	0.533333	0.32	0.4	0.136626
Fold5.Rep7	0.70078	34	0.4	2	0	0.8	1	0.75	100	0.494118	0.39553	0.36	0.8	0.2	0.616667	0.5625	0.36	0.439024	0.178377
Fold5.Rep7	0.669946	38	0.4	2	0	0.8	1	0.75	100	0.494118	0.39553	0.36	0.771429	0.228571	0.6	0.529412	0.36	0.428571	0.143792
Fold5.Rep7	0.662341	39	0.4	2	0	0.8	1	0.75	100	0.494118	0.39553	0.4	0.771429	0.228571	0.616667	0.555556	0.4	0.465116	0.184428
Fold5.Rep7	0.631324	40	0.4	2	0	0.8	1	0.75	100	0.494118	0.39553	0.44	0.771429	0.228571	0.633333	0.578947	0.44	0.5	0.224078
Fold5.Rep7	0.627415	44	0.4	2	0	0.8	1	0.75	100	0.494118	0.39553	0.48	0.771429	0.228571	0.65	0.6	0.48	0.533333	0.26295
Fold5.Rep7	0.602108	48	0.4	2	0	0.8	1	0.75	100	0.494118	0.39553	0.48	0.742857	0.257143	0.633333	0.571429	0.48	0.521739	0.23035
Fold5.Rep7	0.592538	49	0.4	2	0	0.8	1	0.75	100	0.494118	0.39553	0.48	0.714286	0.285714	0.616667	0.545455	0.48	0.510638	0.198766
Fold5.Rep7	0.531302	51	0.4	2	0	0.8	1	0.75	100	0.494118	0.39553	0.52	0.714286	0.285714	0.633333	0.565217	0.52	0.541667	0.237566
Fold5.Rep7	0.515071	55	0.4	2	0	0.8	1	0.75	100	0.494118	0.39553	0.52	0.685714	0.314286	0.616667	0.541667	0.52	0.530612	0.20702
Fold5.Rep7	0.478159	58	0.4	2	0	0.8	1	0.75	100	0.494118	0.39553	0.56	0.685714	0.314286	0.633333	0.56	0.56	0.56	0.245714
Fold5.Rep7	0.477167	62	0.4	2	0	0.8	1	0.75	100	0.494118	0.39553	0.56	0.657143	0.342857	0.616667	0.538462	0.56	0.54902	0.216035
Fold5.Rep7	0.434096	66	0.4	2	0	0.8	1	0.75	100	0.494118	0.39553	0.6	0.657143	0.342857	0.633333	0.555556	0.6	0.576923	0.254824
Fold5.Rep7	0.395139	69	0.4	2	0	0.8	1	0.75	100	0.494118	0.39553	0.64	0.657143	0.342857	0.65	0.571429	0.64	0.603774	0.29364
Fold5.Rep7	0.373586	75	0.4	2	0	0.8	1	0.75	100	0.494118	0.39553	0.64	0.628571	0.371429	0.633333	0.551724	0.64	0.592593	0.264962
Fold5.Rep7	0.367235	79	0.4	2	0	0.8	1	0.75	100	0.494118	0.39553	0.64	0.6	0.4	0.616667	0.533333	0.64	0.581818	0.236643
Fold5.Rep7	0.364456	81	0.4	2	0	0.8	1	0.75	100	0.494118	0.39553	0.64	0.571429	0.428571	0.6	0.516129	0.64	0.571429	0.208587
Fold5.Rep7	0.348634	91	0.4	2	0	0.8	1	0.75	100	0.494118	0.39553	0.64	0.542857	0.457143	0.583333	0.5	0.64	0.561404	0.180702
Fold5.Rep7	0.326461	92	0.4	2	0	0.8	1	0.75	100	0.494118	0.39553	0.64	0.514286	0.485714	0.566667	0.484848	0.64	0.551724	0.152894
Fold5.Rep7	0.322333	95	0.4	2	0	0.8	1	0.75	100	0.494118	0.39553	0.64	0.485714	0.514286	0.55	0.470588	0.64	0.542373	0.125073
Fold5.Rep7	0.259317	98	0.4	2	0	0.8	1	0.75	100	0.494118	0.39553	0.64	0.457143	0.542857	0.533333	0.457143	0.64	0.533333	0.0971429
Fold5.Rep7	0.253589	100	0.4	2	0	0.8	1	0.75	100	0.494118	0.39553	0.64	0.428571	0.571429	0.516667	0.444444	0.64	0.52459	0.0690066
Fold5.Rep7	0.232531	102	0.4	2	0	0.8	1	0.75	100	0.494118	0.39553	0.64	0.4	0.6	0.5	0.432432	0.64	0.516129	0.0405601
Fold5.Rep7	0.224502	109	0.4	2	0	0.8	1	0.75	100	0.494118	0.39553	0.68	0.4	0.6	0.516667	0.447368	0.68	0.539683	0.0818448
Fold5.Rep7	0.18859	112	0.4	2	0	0.8	1	0.75	100	0.494118	0.39553	0.68	0.371429	0.628571	0.5	0.435897	0.68	0.53125	0.0531577
Fold5.Rep7	0.186369	114	0.4	2	0	0.8	1	0.75	100	0.494118	0.39553	0.68	0.342857	0.657143	0.483333	0.425	0.68	0.523077	0.0239046
Fold5.Rep7	0.174283	121	0.4	2	0	0.8	1	0.75	100	0.494118	0.39553	0.72	0.342857	0.657143	0.5	0.439024	0.72	0.545455	0.0666177
Fold5.Rep7	0.154593	122	0.4	2	0	0.8	1	0.75	100	0.494118	0.39553	0.76	0.342857	0.657143	0.516667	0.452381	0.76	0.567164	0.110657
Fold5.Rep7	0.154468	128	0.4	2	0	0.8	1	0.75	100	0.494118	0.39553	0.76	0.314286	0.685714	0.5	0.44186	0.76	0.558824	0.0812738
Fold5.Rep7	0.142066	131	0.4	2	0	0.8	1	0.75	100	0.494118	0.39553	0.76	0.285714	0.714286	0.483333	0.431818	0.76	0.550725	0.0509647
Fold5.Rep7	0.11292	137	0.4	2	0	0.8	1	0.75	100	0.494118	0.39553	0.8	0.285714	0.714286	0.5	0.444444	0.8	0.571429	0.09759
Fold5.Rep7	0.0937392	150	0.4	2	0	0.8	1	0.75	100	0.494118	0.39553	0.8	0.257143	0.742857	0.483333	0.434783	0.8	0.56338	0.0666075
Fold5.Rep7	0.0891679	153	0.4	2	0	0.8	1	0.75	100	0.494118	0.39553	0.8	0.228571	0.771429	0.466667	0.425532	0.8	0.555556	0.0341913
Fold5.Rep7	0.0736822	155	0.4	2	0	0.8	1	0.75	100	0.494118	0.39553	0.8	0.2	0.8	0.45	0.416667	0.8	0.547945	-4.00345e-17
Fold5.Rep7	0.064081	158	0.4	2	0	0.8	1	0.75	100	0.494118	0.39553	0.84	0.2	0.8	0.466667	0.428571	0.84	0.567568	0.0509647
Fold5.Rep7	0.0588981	169	0.4	2	0	0.8	1	0.75	100	0.494118	0.39553	0.88	0.2	0.8	0.483333	0.44	0.88	0.586667	0.10583
Fold5.Rep7	0.0521413	177	0.4	2	0	0.8	1	0.75	100	0.494118	0.39553	0.92	0.2	0.8	0.5	0.45098	0.92	0.605263	0.165683
Fold5.Rep7	0.0520278	193	0.4	2	0	0.8	1	0.75	100	0.494118	0.39553	0.92	0.171429	0.828571	0.483333	0.442308	0.92	0.597403	0.132599
Fold5.Rep7	0.0498398	203	0.4	2	0	0.8	1	0.75	100	0.494118	0.39553	0.96	0.171429	0.828571	0.5	0.45283	0.96	0.615385	0.20184
Fold5.Rep7	0.0468494	208	0.4	2	0	0.8	1	0.75	100	0.494118	0.39553	0.96	0.142857	0.857143	0.483333	0.444444	0.96	0.607595	0.169031
Fold5.Rep7	0.0448468	209	0.4	2	0	0.8	1	0.75	100	0.494118	0.39553	0.96	0.114286	0.885714	0.466667	0.436364	0.96	0.6	0.132508
Fold5.Rep7	0.0411892	215	0.4	2	0	0.8	1	0.75	100	0.494118	0.39553	0.96	0.0857143	0.914286	0.45	0.428571	0.96	0.592593	0.0903508
Fold5.Rep7	0.0396003	217	0.4	2	0	0.8	1	0.75	100	0.494118	0.39553	0.96	0.0571429	0.942857	0.433333	0.421053	0.96	0.585366	0.0387783
Fold5.Rep7	0.0255985	237	0.4	2	0	0.8	1	0.75	100	0.494118	0.39553	0.96	0.0285714	0.971429	0.416667	0.413793	0.96	0.578313	-0.0313882
Fold5.Rep7	0.0179356	239	0.4	2	0	0.8	1	0.75	100	0.494118	0.39553	0.96	0	1	0.4	0.40678	0.96	0.571429	-0.154042
Fold5.Rep7	0.0130074	241	0.4	2	0	0.8	1	0.75	100	0.494118	0.39553	1	0	1	0.416667	0.416667	1	0.588235	0
Fold5.Rep7	0.992033	250	0.4	2	0	0.8	1	0.75	100	0.494118	0.39553	0	0.971429	0.0285714	0.566667	0	0	0	-0.11003
Fold5.Rep7	0.965172	251	0.4	2	0	0.8	1	0.75	100	0.494118	0.39553	0.04	0.971429	0.0285714	0.583333	0.5	0.04	0.0740741	0.0313882
Fold5.Rep7	0.957808	262	0.4	2	0	0.8	1	0.75	100	0.494118	0.39553	0.08	0.971429	0.0285714	0.6	0.666667	0.08	0.142857	0.116335
Fold5.Rep7	0.955503	266	0.4	2	0	0.8	1	0.75	100	0.494118	0.39553	0.08	0.942857	0.0571429	0.583333	0.5	0.08	0.137931	0.0451754
Fold5.Rep7	0.92923	272	0.4	2	0	0.8	1	0.75	100	0.494118	0.39553	0.12	0.942857	0.0571429	0.6	0.6	0.12	0.2	0.112122
Fold5.Rep7	0.925396	273	0.4	2	0	0.8	1	0.75	100	0.494118	0.39553	0.16	0.942857	0.0571429	0.616667	0.666667	0.16	0.258065	0.169031
Fold5.Rep7	0.906896	277	0.4	2	0	0.8	1	0.75	100	0.494118	0.39553	0.16	0.914286	0.0857143	0.6	0.571429	0.16	0.25	0.114083
Fold5.Rep7	0.874439	287	0.4	2	0	0.8	1	0.75	100	0.494118	0.39553	0.2	0.914286	0.0857143	0.616667	0.625	0.2	0.30303	0.165748
Fold5.Rep7	0.845974	296	0.4	2	0	0.8	1	0.75	100	0.494118	0.39553	0.24	0.914286	0.0857143	0.633333	0.666667	0.24	0.352941	0.213021
Fold5.Rep7	0.844031	3	0.4	2	0	0.8	1	1	150	0.538824	0.445086	0.24	0.885714	0.114286	0.616667	0.6	0.24	0.342857	0.166304
Fold5.Rep7	0.836533	5	0.4	2	0	0.8	1	1	150	0.538824	0.445086	0.28	0.885714	0.114286	0.633333	0.636364	0.28	0.388889	0.21114
Fold5.Rep7	0.835465	8	0.4	2	0	0.8	1	1	150	0.538824	0.445086	0.28	0.857143	0.142857	0.616667	0.583333	0.28	0.378378	0.169031
Fold5.Rep7	0.749766	22	0.4	2	0	0.8	1	1	150	0.538824	0.445086	0.28	0.828571	0.171429	0.6	0.538462	0.28	0.368421	0.129927
Fold5.Rep7	0.692868	25	0.4	2	0	0.8	1	1	150	0.538824	0.445086	0.32	0.828571	0.171429	0.616667	0.571429	0.32	0.410256	0.173179
Fold5.Rep7	0.690874	34	0.4	2	0	0.8	1	1	150	0.538824	0.445086	0.32	0.8	0.2	0.6	0.533333	0.32	0.4	0.136626
Fold5.Rep7	0.629022	38	0.4	2	0	0.8	1	1	150	0.538824	0.445086	0.32	0.771429	0.228571	0.583333	0.5	0.32	0.390244	0.101929
Fold5.Rep7	0.62082	39	0.4	2	0	0.8	1	1	150	0.538824	0.445086	0.36	0.771429	0.228571	0.6	0.529412	0.36	0.428571	0.143792
Fold5.Rep7	0.597123	40	0.4	2	0	0.8	1	1	150	0.538824	0.445086	0.36	0.742857	0.257143	0.583333	0.5	0.36	0.418605	0.110657
Fold5.Rep7	0.586179	44	0.4	2	0	0.8	1	1	150	0.538824	0.445086	0.4	0.742857	0.257143	0.6	0.526316	0.4	0.454545	0.151404
Fold5.Rep7	0.51972	48	0.4	2	0	0.8	1	1	150	0.538824	0.445086	0.44	0.742857	0.257143	0.616667	0.55	0.44	0.488889	0.191237
Fold5.Rep7	0.493748	49	0.4	2	0	0.8	1	1	150	0.538824	0.445086	0.48	0.742857	0.257143	0.633333	0.571429	0.48	0.521739	0.23035
Fold5.Rep7	0.478711	51	0.4	2	0	0.8	1	1	150	0.538824	0.445086	0.48	0.714286	0.285714	0.616667	0.545455	0.48	0.510638	0.198766
Fold5.Rep7	0.459201	55	0.4	2	0	0.8	1	1	150	0.538824	0.445086	0.48	0.685714	0.314286	0.6	0.521739	0.48	0.5	0.168035
Fold5.Rep7	0.440515	58	0.4	2	0	0.8	1	1	150	0.538824	0.445086	0.52	0.685714	0.314286	0.616667	0.541667	0.52	0.530612	0.20702
Fold5.Rep7	0.349886	62	0.4	2	0	0.8	1	1	150	0.538824	0.445086	0.52	0.657143	0.342857	0.6	0.52	0.52	0.52	0.177143
Fold5.Rep7	0.340951	66	0.4	2	0	0.8	1	1	150	0.538824	0.445086	0.52	0.628571	0.371429	0.583333	0.5	0.52	0.509804	0.147813
Fold5.Rep7	0.339898	69	0.4	2	0	0.8	1	1	150	0.538824	0.445086	0.52	0.6	0.4	0.566667	0.481481	0.52	0.5	0.118918
Fold5.Rep7	0.329634	75	0.4	2	0	0.8	1	1	150	0.538824	0.445086	0.56	0.6	0.4	0.583333	0.5	0.56	0.528302	0.158114
Fold5.Rep7	0.322394	79	0.4	2	0	0.8	1	1	150	0.538824	0.445086	0.56	0.571429	0.428571	0.566667	0.482759	0.56	0.518519	0.129662
Fold5.Rep7	0.292748	81	0.4	2	0	0.8	1	1	150	0.538824	0.445086	0.56	0.542857	0.457143	0.55	0.466667	0.56	0.509091	0.101419
Fold5.Rep7	0.285867	91	0.4	2	0	0.8	1	1	150	0.538824	0.445086	0.6	0.542857	0.457143	0.566667	0.483871	0.6	0.535714	0.140937
Fold5.Rep7	0.28519	92	0.4	2	0	0.8	1	1	150	0.538824	0.445086	0.6	0.514286	0.485714	0.55	0.46875	0.6	0.526316	0.112938
Fold5.Rep7	0.256849	95	0.4	2	0	0.8	1	1	150	0.538824	0.445086	0.6	0.485714	0.514286	0.533333	0.454545	0.6	0.517241	0.0849412
Fold5.Rep7	0.2566	98	0.4	2	0	0.8	1	1	150	0.538824	0.445086	0.64	0.485714	0.514286	0.55	0.470588	0.64	0.542373	0.125073
Fold5.Rep7	0.240858	100	0.4	2	0	0.8	1	1	150	0.538824	0.445086	0.64	0.457143	0.542857	0.533333	0.457143	0.64	0.533333	0.0971429
Fold5.Rep7	0.214554	102	0.4	2	0	0.8	1	1	150	0.538824	0.445086	0.64	0.428571	0.571429	0.516667	0.444444	0.64	0.52459	0.0690066
Fold5.Rep7	0.19778	109	0.4	2	0	0.8	1	1	150	0.538824	0.445086	0.68	0.428571	0.571429	0.533333	0.459459	0.68	0.548387	0.110092
Fold5.Rep7	0.189406	112	0.4	2	0	0.8	1	1	150	0.538824	0.445086	0.68	0.4	0.6	0.516667	0.447368	0.68	0.539683	0.0818448
Fold5.Rep7	0.185948	114	0.4	2	0	0.8	1	1	150	0.538824	0.445086	0.72	0.4	0.6	0.533333	0.461538	0.72	0.5625	0.124035
Fold5.Rep7	0.183881	121	0.4	2	0	0.8	1	1	150	0.538824	0.445086	0.72	0.371429	0.628571	0.516667	0.45	0.72	0.553846	0.0956183
Fold5.Rep7	0.182757	122	0.4	2	0	0.8	1	1	150	0.538824	0.445086	0.72	0.342857	0.657143	0.5	0.439024	0.72	0.545455	0.0666177
Fold5.Rep7	0.181255	128	0.4	2	0	0.8	1	1	150	0.538824	0.445086	0.72	0.314286	0.685714	0.483333	0.428571	0.72	0.537313	0.0368856
Fold5.Rep7	0.180627	131	0.4	2	0	0.8	1	1	150	0.538824	0.445086	0.72	0.285714	0.714286	0.466667	0.418605	0.72	0.529412	0.00625183
Fold5.Rep7	0.17962	137	0.4	2	0	0.8	1	1	150	0.538824	0.445086	0.72	0.257143	0.742857	0.45	0.409091	0.72	0.521739	-0.0254824
Fold5.Rep7	0.177713	150	0.4	2	0	0.8	1	1	150	0.538824	0.445086	0.76	0.257143	0.742857	0.466667	0.422222	0.76	0.542857	0.019518
Fold5.Rep7	0.143931	153	0.4	2	0	0.8	1	1	150	0.538824	0.445086	0.8	0.257143	0.742857	0.483333	0.434783	0.8	0.56338	0.0666075
Fold5.Rep7	0.132755	155	0.4	2	0	0.8	1	1	150	0.538824	0.445086	0.8	0.228571	0.771429	0.466667	0.425532	0.8	0.555556	0.0341913
Fold5.Rep7	0.126356	158	0.4	2	0	0.8	1	1	150	0.538824	0.445086	0.84	0.228571	0.771429	0.483333	0.4375	0.84	0.575342	0.0845154
Fold5.Rep7	0.11891	169	0.4	2	0	0.8	1	1	150	0.538824	0.445086	0.84	0.2	0.8	0.466667	0.428571	0.84	0.567568	0.0509647
Fold5.Rep7	0.0835107	177	0.4	2	0	0.8	1	1	150	0.538824	0.445086	0.84	0.171429	0.828571	0.45	0.42	0.84	0.56	0.0151186
Fold5.Rep7	0.076122	193	0.4	2	0	0.8	1	1	150	0.538824	0.445086	0.84	0.142857	0.857143	0.433333	0.411765	0.84	0.552632	-0.0236691
Fold5.Rep7	0.0631248	203	0.4	2	0	0.8	1	1	150	0.538824	0.445086	0.84	0.114286	0.885714	0.416667	0.403846	0.84	0.545455	-0.0662994
Fold5.Rep7	0.0622305	208	0.4	2	0	0.8	1	1	150	0.538824	0.445086	0.84	0.0857143	0.914286	0.4	0.396226	0.84	0.538462	-0.114083
Fold5.Rep7	0.0604287	209	0.4	2	0	0.8	1	1	150	0.538824	0.445086	0.88	0.0857143	0.914286	0.416667	0.407407	0.88	0.556962	-0.0563436
Fold5.Rep7	0.0509499	215	0.4	2	0	0.8	1	1	150	0.538824	0.445086	0.88	0.0571429	0.942857	0.4	0.4	0.88	0.55	-0.112122
Fold5.Rep7	0.0466666	217	0.4	2	0	0.8	1	1	150	0.538824	0.445086	0.92	0.0571429	0.942857	0.416667	0.410714	0.92	0.567901	-0.0451754
Fold5.Rep7	0.0416084	237	0.4	2	0	0.8	1	1	150	0.538824	0.445086	0.96	0.0571429	0.942857	0.433333	0.421053	0.96	0.585366	0.0387783
Fold5.Rep7	0.0346592	239	0.4	2	0	0.8	1	1	150	0.538824	0.445086	1	0.0571429	0.942857	0.45	0.431034	1	0.60241	0.156941
Fold5.Rep7	0.0290847	241	0.4	2	0	0.8	1	1	150	0.538824	0.445086	1	0.0285714	0.971429	0.433333	0.423729	1	0.595238	0.11003
Fold5.Rep7	0.0269824	250	0.4	2	0	0.8	1	1	150	0.538824	0.445086	1	0	1	0.416667	0.416667	1	0.588235	0
Fold5.Rep7	0.999359	251	0.4	2	0	0.8	1	1	150	0.538824	0.445086	0	0.971429	0.0285714	0.566667	0	0	0	-0.11003
Fold5.Rep7	0.965091	262	0.4	2	0	0.8	1	1	150	0.538824	0.445086	0	0.942857	0.0571429	0.55	0	0	0	-0.156941
Fold5.Rep7	0.958669	266	0.4	2	0	0.8	1	1	150	0.538824	0.445086	0.04	0.942857	0.0571429	0.566667	0.333333	0.04	0.0714286	-0.0387783
Fold5.Rep7	0.952791	272	0.4	2	0	0.8	1	1	150	0.538824	0.445086	0.04	0.914286	0.0857143	0.55	0.25	0.04	0.0689655	-0.0903508
Fold5.Rep7	0.945979	273	0.4	2	0	0.8	1	1	150	0.538824	0.445086	0.08	0.914286	0.0857143	0.566667	0.4	0.08	0.133333	-0.0101929
Fold5.Rep7	0.908497	277	0.4	2	0	0.8	1	1	150	0.538824	0.445086	0.12	0.914286	0.0857143	0.583333	0.5	0.12	0.193548	0.0563436
Fold5.Rep7	0.895717	287	0.4	2	0	0.8	1	1	150	0.538824	0.445086	0.16	0.914286	0.0857143	0.6	0.571429	0.16	0.25	0.114083
Fold5.Rep7	0.83739	296	0.4	2	0	0.8	1	1	150	0.538824	0.445086	0.2	0.914286	0.0857143	0.616667	0.625	0.2	0.30303	0.165748
Fold5.Rep7	0.826982	3	0.4	2	0	0.8	1	1	50	0.557647	0.474633	0.24	0.914286	0.0857143	0.633333	0.666667	0.24	0.352941	0.213021
Fold5.Rep7	0.778682	5	0.4	2	0	0.8	1	1	50	0.557647	0.474633	0.28	0.914286	0.0857143	0.65	0.7	0.28	0.4	0.257016
Fold5.Rep7	0.778067	8	0.4	2	0	0.8	1	1	50	0.557647	0.474633	0.32	0.914286	0.0857143	0.666667	0.727273	0.32	0.444444	0.298508
Fold5.Rep7	0.760221	22	0.4	2	0	0.8	1	1	50	0.557647	0.474633	0.32	0.885714	0.114286	0.65	0.666667	0.32	0.432432	0.253546
Fold5.Rep7	0.752767	25	0.4	2	0	0.8	1	1	50	0.557647	0.474633	0.32	0.857143	0.142857	0.633333	0.615385	0.32	0.421053	0.211986
Fold5.Rep7	0.746472	34	0.4	2	0	0.8	1	1	50	0.557647	0.474633	0.32	0.828571	0.171429	0.616667	0.571429	0.32	0.410256	0.173179
Fold5.Rep7	0.733729	38	0.4	2	0	0.8	1	1	50	0.557647	0.474633	0.32	0.8	0.2	0.6	0.533333	0.32	0.4	0.136626
Fold5.Rep7	0.709132	39	0.4	2	0	0.8	1	1	50	0.557647	0.474633	0.32	0.771429	0.228571	0.583333	0.5	0.32	0.390244	0.101929
Fold5.Rep7	0.668416	40	0.4	2	0	0.8	1	1	50	0.557647	0.474633	0.32	0.742857	0.257143	0.566667	0.470588	0.32	0.380952	0.0687702
Fold5.Rep7	0.639474	44	0.4	2	0	0.8	1	1	50	0.557647	0.474633	0.32	0.714286	0.285714	0.55	0.444444	0.32	0.372093	0.0368856
Fold5.Rep7	0.615364	48	0.4	2	0	0.8	1	1	50	0.557647	0.474633	0.32	0.685714	0.314286	0.533333	0.421053	0.32	0.363636	0.00605616
Fold5.Rep7	0.598298	49	0.4	2	0	0.8	1	1	50	0.557647	0.474633	0.36	0.685714	0.314286	0.55	0.45	0.36	0.4	0.0478091
Fold5.Rep7	0.561716	51	0.4	2	0	0.8	1	1	50	0.557647	0.474633	0.36	0.657143	0.342857	0.533333	0.428571	0.36	0.391304	0.0177192
Fold5.Rep7	0.548112	55	0.4	2	0	0.8	1	1	50	0.557647	0.474633	0.4	0.657143	0.342857	0.55	0.454545	0.4	0.425532	0.0584605
Fold5.Rep7	0.472374	58	0.4	2	0	0.8	1	1	50	0.557647	0.474633	0.4	0.628571	0.371429	0.533333	0.434783	0.4	0.416667	0.0289715
Fold5.Rep7	0.428574	62	0.4	2	0	0.8	1	1	50	0.557647	0.474633	0.4	0.6	0.4	0.516667	0.416667	0.4	0.408163	0
Fold5.Rep7	0.428454	66	0.4	2	0	0.8	1	1	50	0.557647	0.474633	0.4	0.571429	0.428571	0.5	0.4	0.4	0.4	-0.0285714
Fold5.Rep7	0.420195	69	0.4	2	0	0.8	1	1	50	0.557647	0.474633	0.44	0.571429	0.428571	0.516667	0.423077	0.44	0.431373	0.0113702
Fold5.Rep7	0.417987	75	0.4	2	0	0.8	1	1	50	0.557647	0.474633	0.48	0.571429	0.428571	0.533333	0.444444	0.48	0.461538	0.0509647
Fold5.Rep7	0.416418	79	0.4	2	0	0.8	1	1	50	0.557647	0.474633	0.52	0.571429	0.428571	0.55	0.464286	0.52	0.490566	0.0903508
Fold5.Rep7	0.386353	81	0.4	2	0	0.8	1	1	50	0.557647	0.474633	0.52	0.542857	0.457143	0.533333	0.448276	0.52	0.481481	0.0620124
Fold5.Rep7	0.368538	91	0.4	2	0	0.8	1	1	50	0.557647	0.474633	0.52	0.514286	0.485714	0.516667	0.433333	0.52	0.472727	0.0338062
Fold5.Rep7	0.366338	92	0.4	2	0	0.8	1	1	50	0.557647	0.474633	0.56	0.514286	0.485714	0.533333	0.451613	0.56	0.5	0.0732874
Fold5.Rep7	0.305069	95	0.4	2	0	0.8	1	1	50	0.557647	0.474633	0.56	0.485714	0.514286	0.516667	0.4375	0.56	0.491228	0.0451754
Fold5.Rep7	0.296822	98	0.4	2	0	0.8	1	1	50	0.557647	0.474633	0.6	0.485714	0.514286	0.533333	0.454545	0.6	0.517241	0.0849412
Fold5.Rep7	0.292091	100	0.4	2	0	0.8	1	1	50	0.557647	0.474633	0.6	0.457143	0.542857	0.516667	0.441176	0.6	0.508475	0.0568512
Fold5.Rep7	0.254626	102	0.4	2	0	0.8	1	1	50	0.557647	0.474633	0.6	0.428571	0.571429	0.5	0.428571	0.6	0.5	0.0285714
Fold5.Rep7	0.236873	109	0.4	2	0	0.8	1	1	50	0.557647	0.474633	0.64	0.428571	0.571429	0.516667	0.444444	0.64	0.52459	0.0690066
Fold5.Rep7	0.220103	112	0.4	2	0	0.8	1	1	50	0.557647	0.474633	0.64	0.4	0.6	0.5	0.432432	0.64	0.516129	0.0405601
Fold5.Rep7	0.170511	114	0.4	2	0	0.8	1	1	50	0.557647	0.474633	0.68	0.4	0.6	0.516667	0.447368	0.68	0.539683	0.0818448
Fold5.Rep7	0.166407	121	0.4	2	0	0.8	1	1	50	0.557647	0.474633	0.68	0.371429	0.628571	0.5	0.435897	0.68	0.53125	0.0531577
Fold5.Rep7	0.160777	122	0.4	2	0	0.8	1	1	50	0.557647	0.474633	0.68	0.342857	0.657143	0.483333	0.425	0.68	0.523077	0.0239046
Fold5.Rep7	0.155829	128	0.4	2	0	0.8	1	1	50	0.557647	0.474633	0.68	0.314286	0.685714	0.466667	0.414634	0.68	0.515152	-0.00605616
Fold5.Rep7	0.141503	131	0.4	2	0	0.8	1	1	50	0.557647	0.474633	0.68	0.285714	0.714286	0.45	0.404762	0.68	0.507463	-0.0368856
Fold5.Rep7	0.134256	137	0.4	2	0	0.8	1	1	50	0.557647	0.474633	0.72	0.285714	0.714286	0.466667	0.418605	0.72	0.529412	0.00625183
Fold5.Rep7	0.115438	150	0.4	2	0	0.8	1	1	50	0.557647	0.474633	0.76	0.285714	0.714286	0.483333	0.431818	0.76	0.550725	0.0509647
Fold5.Rep7	0.0987198	153	0.4	2	0	0.8	1	1	50	0.557647	0.474633	0.76	0.257143	0.742857	0.466667	0.422222	0.76	0.542857	0.019518
Fold5.Rep7	0.0680555	155	0.4	2	0	0.8	1	1	50	0.557647	0.474633	0.76	0.228571	0.771429	0.45	0.413043	0.76	0.535211	-0.0133215
Fold5.Rep7	0.0623661	158	0.4	2	0	0.8	1	1	50	0.557647	0.474633	0.76	0.2	0.8	0.433333	0.404255	0.76	0.527778	-0.0478678
Fold5.Rep7	0.0599868	169	0.4	2	0	0.8	1	1	50	0.557647	0.474633	0.8	0.2	0.8	0.45	0.416667	0.8	0.547945	-4.00345e-17
Fold5.Rep7	0.052508	177	0.4	2	0	0.8	1	1	50	0.557647	0.474633	0.8	0.171429	0.828571	0.433333	0.408163	0.8	0.540541	-0.0364034
Fold5.Rep7	0.0464997	193	0.4	2	0	0.8	1	1	50	0.557647	0.474633	0.8	0.142857	0.857143	0.416667	0.4	0.8	0.533333	-0.0755929
Fold5.Rep7	0.0410671	203	0.4	2	0	0.8	1	1	50	0.557647	0.474633	0.84	0.142857	0.857143	0.433333	0.411765	0.84	0.552632	-0.0236691
Fold5.Rep7	0.0373647	208	0.4	2	0	0.8	1	1	50	0.557647	0.474633	0.88	0.142857	0.857143	0.45	0.423077	0.88	0.571429	0.0331497
Fold5.Rep7	0.0353184	209	0.4	2	0	0.8	1	1	50	0.557647	0.474633	0.88	0.114286	0.885714	0.433333	0.415094	0.88	0.564103	-0.00877564
Fold5.Rep7	0.0341887	215	0.4	2	0	0.8	1	1	50	0.557647	0.474633	0.88	0.0857143	0.914286	0.416667	0.407407	0.88	0.556962	-0.0563436
Fold5.Rep7	0.0267654	217	0.4	2	0	0.8	1	1	50	0.557647	0.474633	0.88	0.0571429	0.942857	0.4	0.4	0.88	0.55	-0.112122
Fold5.Rep7	0.0252645	237	0.4	2	0	0.8	1	1	50	0.557647	0.474633	0.92	0.0571429	0.942857	0.416667	0.410714	0.92	0.567901	-0.0451754
Fold5.Rep7	0.0230263	239	0.4	2	0	0.8	1	1	50	0.557647	0.474633	0.92	0.0285714	0.971429	0.4	0.403509	0.92	0.560976	-0.116335
Fold5.Rep7	0.0146275	241	0.4	2	0	0.8	1	1	50	0.557647	0.474633	0.92	0	1	0.383333	0.396552	0.92	0.554217	-0.219718
Fold5.Rep7	0.0126467	250	0.4	2	0	0.8	1	1	50	0.557647	0.474633	0.96	0	1	0.4	0.40678	0.96	0.571429	-0.154042
Fold5.Rep7	0.0102901	251	0.4	2	0	0.8	1	1	50	0.557647	0.474633	1	0	1	0.416667	0.416667	1	0.588235	0
Fold5.Rep7	0.993034	262	0.4	2	0	0.8	1	1	50	0.557647	0.474633	0	0.971429	0.0285714	0.566667	0	0	0	-0.11003
Fold5.Rep7	0.970146	266	0.4	2	0	0.8	1	1	50	0.557647	0.474633	0.04	0.971429	0.0285714	0.583333	0.5	0.04	0.0740741	0.0313882
Fold5.Rep7	0.935801	272	0.4	2	0	0.8	1	1	50	0.557647	0.474633	0.08	0.971429	0.0285714	0.6	0.666667	0.08	0.142857	0.116335
Fold5.Rep7	0.935403	273	0.4	2	0	0.8	1	1	50	0.557647	0.474633	0.12	0.971429	0.0285714	0.616667	0.75	0.12	0.206897	0.180702
Fold5.Rep7	0.926763	277	0.4	2	0	0.8	1	1	50	0.557647	0.474633	0.16	0.971429	0.0285714	0.633333	0.8	0.16	0.266667	0.234438
Fold5.Rep7	0.926739	287	0.4	2	0	0.8	1	1	50	0.557647	0.474633	0.2	0.971429	0.0285714	0.65	0.833333	0.2	0.322581	0.281718
Fold5.Rep7	0.915289	296	0.4	2	0	0.8	1	1	50	0.557647	0.474633	0.2	0.942857	0.0571429	0.633333	0.714286	0.2	0.3125	0.219391
Fold5.Rep7	0.889573	3	0.4	2	0	0.8	1	1	100	0.556471	0.477632	0.2	0.914286	0.0857143	0.616667	0.625	0.2	0.30303	0.165748
Fold5.Rep7	0.836306	5	0.4	2	0	0.8	1	1	100	0.556471	0.477632	0.2	0.885714	0.114286	0.6	0.555556	0.2	0.294118	0.118345
Fold5.Rep7	0.81969	8	0.4	2	0	0.8	1	1	100	0.556471	0.477632	0.2	0.857143	0.142857	0.583333	0.5	0.2	0.285714	0.0755929
Fold5.Rep7	0.814904	22	0.4	2	0	0.8	1	1	100	0.556471	0.477632	0.2	0.828571	0.171429	0.566667	0.454545	0.2	0.277778	0.0364034
Fold5.Rep7	0.814705	25	0.4	2	0	0.8	1	1	100	0.556471	0.477632	0.24	0.828571	0.171429	0.583333	0.5	0.24	0.324324	0.0845154
Fold5.Rep7	0.800784	34	0.4	2	0	0.8	1	1	100	0.556471	0.477632	0.24	0.8	0.2	0.566667	0.461538	0.24	0.315789	0.0478678
Fold5.Rep7	0.798294	38	0.4	2	0	0.8	1	1	100	0.556471	0.477632	0.28	0.8	0.2	0.583333	0.5	0.28	0.358974	0.0932505
Fold5.Rep7	0.787298	39	0.4	2	0	0.8	1	1	100	0.556471	0.477632	0.32	0.8	0.2	0.6	0.533333	0.32	0.4	0.136626
Fold5.Rep7	0.764071	40	0.4	2	0	0.8	1	1	100	0.556471	0.477632	0.36	0.8	0.2	0.616667	0.5625	0.36	0.439024	0.178377
Fold5.Rep7	0.754667	44	0.4	2	0	0.8	1	1	100	0.556471	0.477632	0.36	0.771429	0.228571	0.6	0.529412	0.36	0.428571	0.143792
Fold5.Rep7	0.725888	48	0.4	2	0	0.8	1	1	100	0.556471	0.477632	0.4	0.771429	0.228571	0.616667	0.555556	0.4	0.465116	0.184428
Fold5.Rep7	0.702018	49	0.4	2	0	0.8	1	1	100	0.556471	0.477632	0.4	0.742857	0.257143	0.6	0.526316	0.4	0.454545	0.151404
Fold5.Rep7	0.600735	51	0.4	2	0	0.8	1	1	100	0.556471	0.477632	0.4	0.714286	0.285714	0.583333	0.5	0.4	0.444444	0.119523
Fold5.Rep7	0.583649	55	0.4	2	0	0.8	1	1	100	0.556471	0.477632	0.4	0.685714	0.314286	0.566667	0.47619	0.4	0.434783	0.0885962
Fold5.Rep7	0.497144	58	0.4	2	0	0.8	1	1	100	0.556471	0.477632	0.4	0.657143	0.342857	0.55	0.454545	0.4	0.425532	0.0584605
Fold5.Rep7	0.485082	62	0.4	2	0	0.8	1	1	100	0.556471	0.477632	0.44	0.657143	0.342857	0.566667	0.478261	0.44	0.458333	0.0985032
Fold5.Rep7	0.45265	66	0.4	2	0	0.8	1	1	100	0.556471	0.477632	0.44	0.628571	0.371429	0.55	0.458333	0.44	0.44898	0.0690066
Fold5.Rep7	0.350705	69	0.4	2	0	0.8	1	1	100	0.556471	0.477632	0.44	0.6	0.4	0.533333	0.44	0.44	0.44	0.04
Fold5.Rep7	0.329221	75	0.4	2	0	0.8	1	1	100	0.556471	0.477632	0.44	0.571429	0.428571	0.516667	0.423077	0.44	0.431373	0.0113702
Fold5.Rep7	0.288701	79	0.4	2	0	0.8	1	1	100	0.556471	0.477632	0.48	0.571429	0.428571	0.533333	0.444444	0.48	0.461538	0.0509647
Fold5.Rep7	0.283186	81	0.4	2	0	0.8	1	1	100	0.556471	0.477632	0.48	0.542857	0.457143	0.516667	0.428571	0.48	0.45283	0.0225877
Fold5.Rep7	0.282752	91	0.4	2	0	0.8	1	1	100	0.556471	0.477632	0.52	0.542857	0.457143	0.533333	0.448276	0.52	0.481481	0.0620124
Fold5.Rep7	0.26807	92	0.4	2	0	0.8	1	1	100	0.556471	0.477632	0.52	0.514286	0.485714	0.516667	0.433333	0.52	0.472727	0.0338062
Fold5.Rep7	0.256132	95	0.4	2	0	0.8	1	1	100	0.556471	0.477632	0.56	0.514286	0.485714	0.533333	0.451613	0.56	0.5	0.0732874
Fold5.Rep7	0.247299	98	0.4	2	0	0.8	1	1	100	0.556471	0.477632	0.6	0.514286	0.485714	0.55	0.46875	0.6	0.526316	0.112938
Fold5.Rep7	0.246735	100	0.4	2	0	0.8	1	1	100	0.556471	0.477632	0.6	0.485714	0.514286	0.533333	0.454545	0.6	0.517241	0.0849412
Fold5.Rep7	0.242606	102	0.4	2	0	0.8	1	1	100	0.556471	0.477632	0.6	0.457143	0.542857	0.516667	0.441176	0.6	0.508475	0.0568512
Fold5.Rep7	0.23196	109	0.4	2	0	0.8	1	1	100	0.556471	0.477632	0.64	0.457143	0.542857	0.533333	0.457143	0.64	0.533333	0.0971429
Fold5.Rep7	0.225657	112	0.4	2	0	0.8	1	1	100	0.556471	0.477632	0.68	0.457143	0.542857	0.55	0.472222	0.68	0.557377	0.138013
Fold5.Rep7	0.206205	114	0.4	2	0	0.8	1	1	100	0.556471	0.477632	0.68	0.428571	0.571429	0.533333	0.459459	0.68	0.548387	0.110092
Fold5.Rep7	0.202313	121	0.4	2	0	0.8	1	1	100	0.556471	0.477632	0.72	0.428571	0.571429	0.55	0.473684	0.72	0.571429	0.151997
Fold5.Rep7	0.185326	122	0.4	2	0	0.8	1	1	100	0.556471	0.477632	0.72	0.4	0.6	0.533333	0.461538	0.72	0.5625	0.124035
Fold5.Rep7	0.161447	128	0.4	2	0	0.8	1	1	100	0.556471	0.477632	0.72	0.371429	0.628571	0.516667	0.45	0.72	0.553846	0.0956183
Fold5.Rep7	0.160587	131	0.4	2	0	0.8	1	1	100	0.556471	0.477632	0.72	0.342857	0.657143	0.5	0.439024	0.72	0.545455	0.0666177
Fold5.Rep7	0.154063	137	0.4	2	0	0.8	1	1	100	0.556471	0.477632	0.72	0.314286	0.685714	0.483333	0.428571	0.72	0.537313	0.0368856
Fold5.Rep7	0.152797	150	0.4	2	0	0.8	1	1	100	0.556471	0.477632	0.72	0.285714	0.714286	0.466667	0.418605	0.72	0.529412	0.00625183
Fold5.Rep7	0.131065	153	0.4	2	0	0.8	1	1	100	0.556471	0.477632	0.76	0.285714	0.714286	0.483333	0.431818	0.76	0.550725	0.0509647
Fold5.Rep7	0.0948949	155	0.4	2	0	0.8	1	1	100	0.556471	0.477632	0.8	0.285714	0.714286	0.5	0.444444	0.8	0.571429	0.09759
Fold5.Rep7	0.0908213	158	0.4	2	0	0.8	1	1	100	0.556471	0.477632	0.8	0.257143	0.742857	0.483333	0.434783	0.8	0.56338	0.0666075
Fold5.Rep7	0.0886934	169	0.4	2	0	0.8	1	1	100	0.556471	0.477632	0.84	0.257143	0.742857	0.5	0.446809	0.84	0.583333	0.11625
Fold5.Rep7	0.0865464	177	0.4	2	0	0.8	1	1	100	0.556471	0.477632	0.84	0.228571	0.771429	0.483333	0.4375	0.84	0.575342	0.0845154
Fold5.Rep7	0.0641538	193	0.4	2	0	0.8	1	1	100	0.556471	0.477632	0.84	0.2	0.8	0.466667	0.428571	0.84	0.567568	0.0509647
Fold5.Rep7	0.0583919	203	0.4	2	0	0.8	1	1	100	0.556471	0.477632	0.84	0.171429	0.828571	0.45	0.42	0.84	0.56	0.0151186
Fold5.Rep7	0.0550295	208	0.4	2	0	0.8	1	1	100	0.556471	0.477632	0.84	0.142857	0.857143	0.433333	0.411765	0.84	0.552632	-0.0236691
Fold5.Rep7	0.053762	209	0.4	2	0	0.8	1	1	100	0.556471	0.477632	0.84	0.114286	0.885714	0.416667	0.403846	0.84	0.545455	-0.0662994
Fold5.Rep7	0.0501414	215	0.4	2	0	0.8	1	1	100	0.556471	0.477632	0.88	0.114286	0.885714	0.433333	0.415094	0.88	0.564103	-0.00877564
Fold5.Rep7	0.0466906	217	0.4	2	0	0.8	1	1	100	0.556471	0.477632	0.92	0.114286	0.885714	0.45	0.425926	0.92	0.582278	0.0563436
Fold5.Rep7	0.0420051	237	0.4	2	0	0.8	1	1	100	0.556471	0.477632	0.92	0.0857143	0.914286	0.433333	0.418182	0.92	0.575	0.0101929
Fold5.Rep7	0.0285773	239	0.4	2	0	0.8	1	1	100	0.556471	0.477632	0.96	0.0857143	0.914286	0.45	0.428571	0.96	0.592593	0.0903508
Fold5.Rep7	0.0238633	241	0.4	2	0	0.8	1	1	100	0.556471	0.477632	0.96	0.0571429	0.942857	0.433333	0.421053	0.96	0.585366	0.0387783
Fold5.Rep7	0.0189573	250	0.4	2	0	0.8	1	1	100	0.556471	0.477632	0.96	0.0285714	0.971429	0.416667	0.413793	0.96	0.578313	-0.0313882
Fold5.Rep7	0.00898701	251	0.4	2	0	0.8	1	1	100	0.556471	0.477632	1	0.0285714	0.971429	0.433333	0.423729	1	0.595238	0.11003
Fold5.Rep7	0.00446004	262	0.4	2	0	0.8	1	1	100	0.556471	0.477632	1	0	1	0.416667	0.416667	1	0.588235	0
Fold5.Rep7	0.991456	266	0.4	2	0	0.8	1	1	100	0.556471	0.477632	0	0.971429	0.0285714	0.566667	0	0	0	-0.11003
Fold5.Rep7	0.982342	272	0.4	2	0	0.8	1	1	100	0.556471	0.477632	0.04	0.971429	0.0285714	0.583333	0.5	0.04	0.0740741	0.0313882
Fold5.Rep7	0.969695	273	0.4	2	0	0.8	1	1	100	0.556471	0.477632	0.08	0.971429	0.0285714	0.6	0.666667	0.08	0.142857	0.116335
Fold5.Rep7	0.952107	277	0.4	2	0	0.8	1	1	100	0.556471	0.477632	0.08	0.942857	0.0571429	0.583333	0.5	0.08	0.137931	0.0451754
Fold5.Rep7	0.936794	287	0.4	2	0	0.8	1	1	100	0.556471	0.477632	0.12	0.942857	0.0571429	0.6	0.6	0.12	0.2	0.112122
Fold5.Rep7	0.932358	296	0.4	2	0	0.8	1	1	100	0.556471	0.477632	0.12	0.914286	0.0857143	0.583333	0.5	0.12	0.193548	0.0563436
Fold5.Rep7	0.931821	3	0.4	3	0	0.6	1	0.5	150	0.505882	0.448656	0.16	0.914286	0.0857143	0.6	0.571429	0.16	0.25	0.114083
Fold5.Rep7	0.924285	5	0.4	3	0	0.6	1	0.5	150	0.505882	0.448656	0.2	0.914286	0.0857143	0.616667	0.625	0.2	0.30303	0.165748
Fold5.Rep7	0.859491	8	0.4	3	0	0.6	1	0.5	150	0.505882	0.448656	0.2	0.885714	0.114286	0.6	0.555556	0.2	0.294118	0.118345
Fold5.Rep7	0.779914	22	0.4	3	0	0.6	1	0.5	150	0.505882	0.448656	0.2	0.857143	0.142857	0.583333	0.5	0.2	0.285714	0.0755929
Fold5.Rep7	0.778439	25	0.4	3	0	0.6	1	0.5	150	0.505882	0.448656	0.2	0.828571	0.171429	0.566667	0.454545	0.2	0.277778	0.0364034
Fold5.Rep7	0.776938	34	0.4	3	0	0.6	1	0.5	150	0.505882	0.448656	0.24	0.828571	0.171429	0.583333	0.5	0.24	0.324324	0.0845154
Fold5.Rep7	0.774169	38	0.4	3	0	0.6	1	0.5	150	0.505882	0.448656	0.24	0.8	0.2	0.566667	0.461538	0.24	0.315789	0.0478678
Fold5.Rep7	0.751452	39	0.4	3	0	0.6	1	0.5	150	0.505882	0.448656	0.28	0.8	0.2	0.583333	0.5	0.28	0.358974	0.0932505
Fold5.Rep7	0.721715	40	0.4	3	0	0.6	1	0.5	150	0.505882	0.448656	0.28	0.771429	0.228571	0.566667	0.466667	0.28	0.35	0.058554
Fold5.Rep7	0.684899	44	0.4	3	0	0.6	1	0.5	150	0.505882	0.448656	0.32	0.771429	0.228571	0.583333	0.5	0.32	0.390244	0.101929
Fold5.Rep7	0.668309	48	0.4	3	0	0.6	1	0.5	150	0.505882	0.448656	0.32	0.742857	0.257143	0.566667	0.470588	0.32	0.380952	0.0687702
Fold5.Rep7	0.62305	49	0.4	3	0	0.6	1	0.5	150	0.505882	0.448656	0.36	0.742857	0.257143	0.583333	0.5	0.36	0.418605	0.110657
Fold5.Rep7	0.573194	51	0.4	3	0	0.6	1	0.5	150	0.505882	0.448656	0.36	0.714286	0.285714	0.566667	0.473684	0.36	0.409091	0.0787301
Fold5.Rep7	0.512813	55	0.4	3	0	0.6	1	0.5	150	0.505882	0.448656	0.4	0.714286	0.285714	0.583333	0.5	0.4	0.444444	0.119523
Fold5.Rep7	0.512362	58	0.4	3	0	0.6	1	0.5	150	0.505882	0.448656	0.44	0.714286	0.285714	0.6	0.52381	0.44	0.478261	0.159473
Fold5.Rep7	0.50572	62	0.4	3	0	0.6	1	0.5	150	0.505882	0.448656	0.44	0.685714	0.314286	0.583333	0.5	0.44	0.468085	0.128613
Fold5.Rep7	0.47456	66	0.4	3	0	0.6	1	0.5	150	0.505882	0.448656	0.44	0.657143	0.342857	0.566667	0.478261	0.44	0.458333	0.0985032
Fold5.Rep7	0.471568	69	0.4	3	0	0.6	1	0.5	150	0.505882	0.448656	0.44	0.628571	0.371429	0.55	0.458333	0.44	0.44898	0.0690066
Fold5.Rep7	0.443397	75	0.4	3	0	0.6	1	0.5	150	0.505882	0.448656	0.48	0.628571	0.371429	0.566667	0.48	0.48	0.48	0.108571
Fold5.Rep7	0.360561	79	0.4	3	0	0.6	1	0.5	150	0.505882	0.448656	0.48	0.6	0.4	0.55	0.461538	0.48	0.470588	0.0795917
Fold5.Rep7	0.352303	81	0.4	3	0	0.6	1	0.5	150	0.505882	0.448656	0.48	0.571429	0.428571	0.533333	0.444444	0.48	0.461538	0.0509647
Fold5.Rep7	0.3421	91	0.4	3	0	0.6	1	0.5	150	0.505882	0.448656	0.48	0.542857	0.457143	0.516667	0.428571	0.48	0.45283	0.0225877
Fold5.Rep7	0.316775	92	0.4	3	0	0.6	1	0.5	150	0.505882	0.448656	0.48	0.514286	0.485714	0.5	0.413793	0.48	0.444444	-0.00563749
Fold5.Rep7	0.288781	95	0.4	3	0	0.6	1	0.5	150	0.505882	0.448656	0.48	0.485714	0.514286	0.483333	0.4	0.48	0.436364	-0.0338062
Fold5.Rep7	0.276622	98	0.4	3	0	0.6	1	0.5	150	0.505882	0.448656	0.48	0.457143	0.542857	0.466667	0.387097	0.48	0.428571	-0.0620124
Fold5.Rep7	0.26904	100	0.4	3	0	0.6	1	0.5	150	0.505882	0.448656	0.52	0.457143	0.542857	0.483333	0.40625	0.52	0.45614	-0.0225877
Fold5.Rep7	0.254698	102	0.4	3	0	0.6	1	0.5	150	0.505882	0.448656	0.52	0.428571	0.571429	0.466667	0.393939	0.52	0.448276	-0.0509647
Fold5.Rep7	0.240279	109	0.4	3	0	0.6	1	0.5	150	0.505882	0.448656	0.56	0.428571	0.571429	0.483333	0.411765	0.56	0.474576	-0.0113702
Fold5.Rep7	0.233135	112	0.4	3	0	0.6	1	0.5	150	0.505882	0.448656	0.6	0.428571	0.571429	0.5	0.428571	0.6	0.5	0.0285714
Fold5.Rep7	0.210907	114	0.4	3	0	0.6	1	0.5	150	0.505882	0.448656	0.6	0.4	0.6	0.483333	0.416667	0.6	0.491803	0
Fold5.Rep7	0.209996	121	0.4	3	0	0.6	1	0.5	150	0.505882	0.448656	0.6	0.371429	0.628571	0.466667	0.405405	0.6	0.483871	-0.0289715
Fold5.Rep7	0.20626	122	0.4	3	0	0.6	1	0.5	150	0.505882	0.448656	0.6	0.342857	0.657143	0.45	0.394737	0.6	0.47619	-0.0584605
Fold5.Rep7	0.180614	128	0.4	3	0	0.6	1	0.5	150	0.505882	0.448656	0.64	0.342857	0.657143	0.466667	0.410256	0.64	0.5	-0.0177192
Fold5.Rep7	0.149579	131	0.4	3	0	0.6	1	0.5	150	0.505882	0.448656	0.68	0.342857	0.657143	0.483333	0.425	0.68	0.523077	0.0239046
Fold5.Rep7	0.140131	137	0.4	3	0	0.6	1	0.5	150	0.505882	0.448656	0.72	0.342857	0.657143	0.5	0.439024	0.72	0.545455	0.0666177
Fold5.Rep7	0.132336	150	0.4	3	0	0.6	1	0.5	150	0.505882	0.448656	0.76	0.342857	0.657143	0.516667	0.452381	0.76	0.567164	0.110657
Fold5.Rep7	0.119683	153	0.4	3	0	0.6	1	0.5	150	0.505882	0.448656	0.8	0.342857	0.657143	0.533333	0.465116	0.8	0.588235	0.156296
Fold5.Rep7	0.109709	155	0.4	3	0	0.6	1	0.5	150	0.505882	0.448656	0.8	0.314286	0.685714	0.516667	0.454545	0.8	0.57971	0.127412
Fold5.Rep7	0.0903812	158	0.4	3	0	0.6	1	0.5	150	0.505882	0.448656	0.8	0.285714	0.714286	0.5	0.444444	0.8	0.571429	0.09759
Fold5.Rep7	0.0848428	169	0.4	3	0	0.6	1	0.5	150	0.505882	0.448656	0.84	0.285714	0.714286	0.516667	0.456522	0.84	0.591549	0.146536
Fold5.Rep7	0.0814814	177	0.4	3	0	0.6	1	0.5	150	0.505882	0.448656	0.84	0.257143	0.742857	0.5	0.446809	0.84	0.583333	0.11625
Fold5.Rep7	0.0703167	193	0.4	3	0	0.6	1	0.5	150	0.505882	0.448656	0.84	0.228571	0.771429	0.483333	0.4375	0.84	0.575342	0.0845154
Fold5.Rep7	0.0673586	203	0.4	3	0	0.6	1	0.5	150	0.505882	0.448656	0.84	0.2	0.8	0.466667	0.428571	0.84	0.567568	0.0509647
Fold5.Rep7	0.0544929	208	0.4	3	0	0.6	1	0.5	150	0.505882	0.448656	0.88	0.2	0.8	0.483333	0.44	0.88	0.586667	0.10583
Fold5.Rep7	0.0423154	209	0.4	3	0	0.6	1	0.5	150	0.505882	0.448656	0.88	0.171429	0.828571	0.466667	0.431373	0.88	0.578947	0.0710072
Fold5.Rep7	0.041288	215	0.4	3	0	0.6	1	0.5	150	0.505882	0.448656	0.88	0.142857	0.857143	0.45	0.423077	0.88	0.571429	0.0331497
Fold5.Rep7	0.0401447	217	0.4	3	0	0.6	1	0.5	150	0.505882	0.448656	0.88	0.114286	0.885714	0.433333	0.415094	0.88	0.564103	-0.00877564
Fold5.Rep7	0.0347317	237	0.4	3	0	0.6	1	0.5	150	0.505882	0.448656	0.88	0.0857143	0.914286	0.416667	0.407407	0.88	0.556962	-0.0563436
Fold5.Rep7	0.0325846	239	0.4	3	0	0.6	1	0.5	150	0.505882	0.448656	0.88	0.0571429	0.942857	0.4	0.4	0.88	0.55	-0.112122
Fold5.Rep7	0.0303817	241	0.4	3	0	0.6	1	0.5	150	0.505882	0.448656	0.88	0.0285714	0.971429	0.383333	0.392857	0.88	0.54321	-0.180702
Fold5.Rep7	0.0247332	250	0.4	3	0	0.6	1	0.5	150	0.505882	0.448656	0.92	0.0285714	0.971429	0.4	0.403509	0.92	0.560976	-0.116335
Fold5.Rep7	0.0145436	251	0.4	3	0	0.6	1	0.5	150	0.505882	0.448656	0.96	0.0285714	0.971429	0.416667	0.413793	0.96	0.578313	-0.0313882
Fold5.Rep7	0.0128275	262	0.4	3	0	0.6	1	0.5	150	0.505882	0.448656	0.96	0	1	0.4	0.40678	0.96	0.571429	-0.154042
Fold5.Rep7	0.0123369	266	0.4	3	0	0.6	1	0.5	150	0.505882	0.448656	1	0	1	0.416667	0.416667	1	0.588235	0
Fold5.Rep7	0.996041	272	0.4	3	0	0.6	1	0.5	150	0.505882	0.448656	0.04	1	0	0.6	1	0.04	0.0769231	0.154042
Fold5.Rep7	0.988215	273	0.4	3	0	0.6	1	0.5	150	0.505882	0.448656	0.04	0.971429	0.0285714	0.583333	0.5	0.04	0.0740741	0.0313882
Fold5.Rep7	0.981812	277	0.4	3	0	0.6	1	0.5	150	0.505882	0.448656	0.04	0.942857	0.0571429	0.566667	0.333333	0.04	0.0714286	-0.0387783
Fold5.Rep7	0.976475	287	0.4	3	0	0.6	1	0.5	150	0.505882	0.448656	0.04	0.914286	0.0857143	0.55	0.25	0.04	0.0689655	-0.0903508
Fold5.Rep7	0.975179	296	0.4	3	0	0.6	1	0.5	150	0.505882	0.448656	0.08	0.914286	0.0857143	0.566667	0.4	0.08	0.133333	-0.0101929
Fold5.Rep7	0.931816	3	0.4	3	0	0.6	1	0.5	50	0.522353	0.462222	0.08	0.885714	0.114286	0.55	0.333333	0.08	0.129032	-0.0563436
Fold5.Rep7	0.908394	5	0.4	3	0	0.6	1	0.5	50	0.522353	0.462222	0.12	0.885714	0.114286	0.566667	0.428571	0.12	0.1875	0.00877564
Fold5.Rep7	0.879741	8	0.4	3	0	0.6	1	0.5	50	0.522353	0.462222	0.16	0.885714	0.114286	0.583333	0.5	0.16	0.242424	0.0662994
Fold5.Rep7	0.823563	22	0.4	3	0	0.6	1	0.5	50	0.522353	0.462222	0.16	0.857143	0.142857	0.566667	0.444444	0.16	0.235294	0.0236691
Fold5.Rep7	0.796706	25	0.4	3	0	0.6	1	0.5	50	0.522353	0.462222	0.2	0.857143	0.142857	0.583333	0.5	0.2	0.285714	0.0755929
Fold5.Rep7	0.792882	34	0.4	3	0	0.6	1	0.5	50	0.522353	0.462222	0.2	0.828571	0.171429	0.566667	0.454545	0.2	0.277778	0.0364034
Fold5.Rep7	0.791089	38	0.4	3	0	0.6	1	0.5	50	0.522353	0.462222	0.24	0.828571	0.171429	0.583333	0.5	0.24	0.324324	0.0845154
Fold5.Rep7	0.784664	39	0.4	3	0	0.6	1	0.5	50	0.522353	0.462222	0.28	0.828571	0.171429	0.6	0.538462	0.28	0.368421	0.129927
Fold5.Rep7	0.754015	40	0.4	3	0	0.6	1	0.5	50	0.522353	0.462222	0.32	0.828571	0.171429	0.616667	0.571429	0.32	0.410256	0.173179
Fold5.Rep7	0.742937	44	0.4	3	0	0.6	1	0.5	50	0.522353	0.462222	0.32	0.8	0.2	0.6	0.533333	0.32	0.4	0.136626
Fold5.Rep7	0.739955	48	0.4	3	0	0.6	1	0.5	50	0.522353	0.462222	0.36	0.8	0.2	0.616667	0.5625	0.36	0.439024	0.178377
Fold5.Rep7	0.719483	49	0.4	3	0	0.6	1	0.5	50	0.522353	0.462222	0.36	0.771429	0.228571	0.6	0.529412	0.36	0.428571	0.143792
Fold5.Rep7	0.716395	51	0.4	3	0	0.6	1	0.5	50	0.522353	0.462222	0.4	0.771429	0.228571	0.616667	0.555556	0.4	0.465116	0.184428
Fold5.Rep7	0.706842	55	0.4	3	0	0.6	1	0.5	50	0.522353	0.462222	0.44	0.771429	0.228571	0.633333	0.578947	0.44	0.5	0.224078
Fold5.Rep7	0.693147	58	0.4	3	0	0.6	1	0.5	50	0.522353	0.462222	0.44	0.742857	0.257143	0.616667	0.55	0.44	0.488889	0.191237
Fold5.Rep7	0.667019	62	0.4	3	0	0.6	1	0.5	50	0.522353	0.462222	0.48	0.742857	0.257143	0.633333	0.571429	0.48	0.521739	0.23035
Fold5.Rep7	0.659614	66	0.4	3	0	0.6	1	0.5	50	0.522353	0.462222	0.52	0.742857	0.257143	0.65	0.590909	0.52	0.553191	0.268918
Fold5.Rep7	0.652866	69	0.4	3	0	0.6	1	0.5	50	0.522353	0.462222	0.52	0.714286	0.285714	0.633333	0.565217	0.52	0.541667	0.237566
Fold5.Rep7	0.573106	75	0.4	3	0	0.6	1	0.5	50	0.522353	0.462222	0.52	0.685714	0.314286	0.616667	0.541667	0.52	0.530612	0.20702
Fold5.Rep7	0.555704	79	0.4	3	0	0.6	1	0.5	50	0.522353	0.462222	0.52	0.657143	0.342857	0.6	0.52	0.52	0.52	0.177143
Fold5.Rep7	0.503882	81	0.4	3	0	0.6	1	0.5	50	0.522353	0.462222	0.56	0.657143	0.342857	0.616667	0.538462	0.56	0.54902	0.216035
Fold5.Rep7	0.493175	91	0.4	3	0	0.6	1	0.5	50	0.522353	0.462222	0.6	0.657143	0.342857	0.633333	0.555556	0.6	0.576923	0.254824
Fold5.Rep7	0.405141	92	0.4	3	0	0.6	1	0.5	50	0.522353	0.462222	0.6	0.628571	0.371429	0.616667	0.535714	0.6	0.566038	0.225877
Fold5.Rep7	0.388848	95	0.4	3	0	0.6	1	0.5	50	0.522353	0.462222	0.6	0.6	0.4	0.6	0.517241	0.6	0.555556	0.197312
Fold5.Rep7	0.37715	98	0.4	3	0	0.6	1	0.5	50	0.522353	0.462222	0.6	0.571429	0.428571	0.583333	0.5	0.6	0.545455	0.169031
Fold5.Rep7	0.330711	100	0.4	3	0	0.6	1	0.5	50	0.522353	0.462222	0.64	0.571429	0.428571	0.6	0.516129	0.64	0.571429	0.208587
Fold5.Rep7	0.283606	102	0.4	3	0	0.6	1	0.5	50	0.522353	0.462222	0.64	0.542857	0.457143	0.583333	0.5	0.64	0.561404	0.180702
Fold5.Rep7	0.250333	109	0.4	3	0	0.6	1	0.5	50	0.522353	0.462222	0.68	0.542857	0.457143	0.6	0.515152	0.68	0.586207	0.220847
Fold5.Rep7	0.24752	112	0.4	3	0	0.6	1	0.5	50	0.522353	0.462222	0.68	0.514286	0.485714	0.583333	0.5	0.68	0.576271	0.193294
Fold5.Rep7	0.240367	114	0.4	3	0	0.6	1	0.5	50	0.522353	0.462222	0.72	0.514286	0.485714	0.6	0.514286	0.72	0.6	0.234286
Fold5.Rep7	0.226283	121	0.4	3	0	0.6	1	0.5	50	0.522353	0.462222	0.72	0.485714	0.514286	0.583333	0.5	0.72	0.590164	0.20702
Fold5.Rep7	0.20248	122	0.4	3	0	0.6	1	0.5	50	0.522353	0.462222	0.76	0.485714	0.514286	0.6	0.513514	0.76	0.612903	0.249155
Fold5.Rep7	0.173751	128	0.4	3	0	0.6	1	0.5	50	0.522353	0.462222	0.76	0.457143	0.542857	0.583333	0.5	0.76	0.603175	0.22215
Fold5.Rep7	0.172012	131	0.4	3	0	0.6	1	0.5	50	0.522353	0.462222	0.76	0.428571	0.571429	0.566667	0.487179	0.76	0.59375	0.194912
Fold5.Rep7	0.151018	137	0.4	3	0	0.6	1	0.5	50	0.522353	0.462222	0.76	0.4	0.6	0.55	0.475	0.76	0.584615	0.167332
Fold5.Rep7	0.123903	150	0.4	3	0	0.6	1	0.5	50	0.522353	0.462222	0.76	0.371429	0.628571	0.533333	0.463415	0.76	0.575758	0.139292
Fold5.Rep7	0.109977	153	0.4	3	0	0.6	1	0.5	50	0.522353	0.462222	0.76	0.342857	0.657143	0.516667	0.452381	0.76	0.567164	0.110657
Fold5.Rep7	0.105162	155	0.4	3	0	0.6	1	0.5	50	0.522353	0.462222	0.8	0.342857	0.657143	0.533333	0.465116	0.8	0.588235	0.156296
Fold5.Rep7	0.10235	158	0.4	3	0	0.6	1	0.5	50	0.522353	0.462222	0.8	0.314286	0.685714	0.516667	0.454545	0.8	0.57971	0.127412
Fold5.Rep7	0.0901118	169	0.4	3	0	0.6	1	0.5	50	0.522353	0.462222	0.84	0.314286	0.685714	0.533333	0.466667	0.84	0.6	0.175662
Fold5.Rep7	0.0820034	177	0.4	3	0	0.6	1	0.5	50	0.522353	0.462222	0.88	0.314286	0.685714	0.55	0.478261	0.88	0.619718	0.226465
Fold5.Rep7	0.0819174	193	0.4	3	0	0.6	1	0.5	50	0.522353	0.462222	0.88	0.285714	0.714286	0.533333	0.468085	0.88	0.611111	0.198309
Fold5.Rep7	0.0764216	203	0.4	3	0	0.6	1	0.5	50	0.522353	0.462222	0.88	0.257143	0.742857	0.516667	0.458333	0.88	0.60274	0.169031
Fold5.Rep7	0.0640557	208	0.4	3	0	0.6	1	0.5	50	0.522353	0.462222	0.88	0.228571	0.771429	0.5	0.44898	0.88	0.594595	0.138333
Fold5.Rep7	0.0624765	209	0.4	3	0	0.6	1	0.5	50	0.522353	0.462222	0.92	0.228571	0.771429	0.516667	0.46	0.92	0.613333	0.196542
Fold5.Rep7	0.042061	215	0.4	3	0	0.6	1	0.5	50	0.522353	0.462222	0.92	0.2	0.8	0.5	0.45098	0.92	0.605263	0.165683
Fold5.Rep7	0.0383366	217	0.4	3	0	0.6	1	0.5	50	0.522353	0.462222	0.92	0.171429	0.828571	0.483333	0.442308	0.92	0.597403	0.132599
Fold5.Rep7	0.0326833	237	0.4	3	0	0.6	1	0.5	50	0.522353	0.462222	0.92	0.142857	0.857143	0.466667	0.433962	0.92	0.589744	0.0965321
Fold5.Rep7	0.0302033	239	0.4	3	0	0.6	1	0.5	50	0.522353	0.462222	0.92	0.114286	0.885714	0.45	0.425926	0.92	0.582278	0.0563436
Fold5.Rep7	0.0166752	241	0.4	3	0	0.6	1	0.5	50	0.522353	0.462222	0.92	0.0857143	0.914286	0.433333	0.418182	0.92	0.575	0.0101929
Fold5.Rep7	0.0134633	250	0.4	3	0	0.6	1	0.5	50	0.522353	0.462222	0.92	0.0571429	0.942857	0.416667	0.410714	0.92	0.567901	-0.0451754
Fold5.Rep7	0.0114563	251	0.4	3	0	0.6	1	0.5	50	0.522353	0.462222	0.96	0.0571429	0.942857	0.433333	0.421053	0.96	0.585366	0.0387783
Fold5.Rep7	0.0057416	262	0.4	3	0	0.6	1	0.5	50	0.522353	0.462222	0.96	0.0285714	0.971429	0.416667	0.413793	0.96	0.578313	-0.0313882
Fold5.Rep7	0.00560486	266	0.4	3	0	0.6	1	0.5	50	0.522353	0.462222	1	0.0285714	0.971429	0.433333	0.423729	1	0.595238	0.11003
Fold5.Rep7	0.00234586	272	0.4	3	0	0.6	1	0.5	50	0.522353	0.462222	1	0	1	0.416667	0.416667	1	0.588235	0
Fold5.Rep7	0.998358	273	0.4	3	0	0.6	1	0.5	50	0.522353	0.462222	0	0.971429	0.0285714	0.566667	0	0	0	-0.11003
Fold5.Rep7	0.9835	277	0.4	3	0	0.6	1	0.5	50	0.522353	0.462222	0.04	0.971429	0.0285714	0.583333	0.5	0.04	0.0740741	0.0313882
Fold5.Rep7	0.97492	287	0.4	3	0	0.6	1	0.5	50	0.522353	0.462222	0.04	0.942857	0.0571429	0.566667	0.333333	0.04	0.0714286	-0.0387783
Fold5.Rep7	0.951573	296	0.4	3	0	0.6	1	0.5	50	0.522353	0.462222	0.08	0.942857	0.0571429	0.583333	0.5	0.08	0.137931	0.0451754
Fold5.Rep7	0.942062	3	0.4	3	0	0.6	1	0.5	100	0.534118	0.475689	0.12	0.942857	0.0571429	0.6	0.6	0.12	0.2	0.112122
Fold5.Rep7	0.908586	5	0.4	3	0	0.6	1	0.5	100	0.534118	0.475689	0.16	0.942857	0.0571429	0.616667	0.666667	0.16	0.258065	0.169031
Fold5.Rep7	0.906498	8	0.4	3	0	0.6	1	0.5	100	0.534118	0.475689	0.16	0.914286	0.0857143	0.6	0.571429	0.16	0.25	0.114083
Fold5.Rep7	0.897701	22	0.4	3	0	0.6	1	0.5	100	0.534118	0.475689	0.16	0.885714	0.114286	0.583333	0.5	0.16	0.242424	0.0662994
Fold5.Rep7	0.877497	25	0.4	3	0	0.6	1	0.5	100	0.534118	0.475689	0.16	0.857143	0.142857	0.566667	0.444444	0.16	0.235294	0.0236691
Fold5.Rep7	0.865492	34	0.4	3	0	0.6	1	0.5	100	0.534118	0.475689	0.2	0.857143	0.142857	0.583333	0.5	0.2	0.285714	0.0755929
Fold5.Rep7	0.843873	38	0.4	3	0	0.6	1	0.5	100	0.534118	0.475689	0.24	0.857143	0.142857	0.6	0.545455	0.24	0.333333	0.123771
Fold5.Rep7	0.827413	39	0.4	3	0	0.6	1	0.5	100	0.534118	0.475689	0.28	0.857143	0.142857	0.616667	0.583333	0.28	0.378378	0.169031
Fold5.Rep7	0.808924	40	0.4	3	0	0.6	1	0.5	100	0.534118	0.475689	0.28	0.828571	0.171429	0.6	0.538462	0.28	0.368421	0.129927
Fold5.Rep7	0.798502	44	0.4	3	0	0.6	1	0.5	100	0.534118	0.475689	0.28	0.8	0.2	0.583333	0.5	0.28	0.358974	0.0932505
Fold5.Rep7	0.74852	48	0.4	3	0	0.6	1	0.5	100	0.534118	0.475689	0.28	0.771429	0.228571	0.566667	0.466667	0.28	0.35	0.058554
Fold5.Rep7	0.74591	49	0.4	3	0	0.6	1	0.5	100	0.534118	0.475689	0.32	0.771429	0.228571	0.583333	0.5	0.32	0.390244	0.101929
Fold5.Rep7	0.727945	51	0.4	3	0	0.6	1	0.5	100	0.534118	0.475689	0.36	0.771429	0.228571	0.6	0.529412	0.36	0.428571	0.143792
Fold5.Rep7	0.69192	55	0.4	3	0	0.6	1	0.5	100	0.534118	0.475689	0.36	0.742857	0.257143	0.583333	0.5	0.36	0.418605	0.110657
Fold5.Rep7	0.647526	58	0.4	3	0	0.6	1	0.5	100	0.534118	0.475689	0.4	0.742857	0.257143	0.6	0.526316	0.4	0.454545	0.151404
Fold5.Rep7	0.601459	62	0.4	3	0	0.6	1	0.5	100	0.534118	0.475689	0.4	0.714286	0.285714	0.583333	0.5	0.4	0.444444	0.119523
Fold5.Rep7	0.549868	66	0.4	3	0	0.6	1	0.5	100	0.534118	0.475689	0.44	0.714286	0.285714	0.6	0.52381	0.44	0.478261	0.159473
Fold5.Rep7	0.541573	69	0.4	3	0	0.6	1	0.5	100	0.534118	0.475689	0.48	0.714286	0.285714	0.616667	0.545455	0.48	0.510638	0.198766
Fold5.Rep7	0.53207	75	0.4	3	0	0.6	1	0.5	100	0.534118	0.475689	0.48	0.685714	0.314286	0.6	0.521739	0.48	0.5	0.168035
Fold5.Rep7	0.514971	79	0.4	3	0	0.6	1	0.5	100	0.534118	0.475689	0.52	0.685714	0.314286	0.616667	0.541667	0.52	0.530612	0.20702
Fold5.Rep7	0.513677	81	0.4	3	0	0.6	1	0.5	100	0.534118	0.475689	0.52	0.657143	0.342857	0.6	0.52	0.52	0.52	0.177143
Fold5.Rep7	0.491477	91	0.4	3	0	0.6	1	0.5	100	0.534118	0.475689	0.56	0.657143	0.342857	0.616667	0.538462	0.56	0.54902	0.216035
Fold5.Rep7	0.465887	92	0.4	3	0	0.6	1	0.5	100	0.534118	0.475689	0.56	0.628571	0.371429	0.6	0.518519	0.56	0.538462	0.186871
Fold5.Rep7	0.449028	95	0.4	3	0	0.6	1	0.5	100	0.534118	0.475689	0.56	0.6	0.4	0.583333	0.5	0.56	0.528302	0.158114
Fold5.Rep7	0.394619	98	0.4	3	0	0.6	1	0.5	100	0.534118	0.475689	0.56	0.571429	0.428571	0.566667	0.482759	0.56	0.518519	0.129662
Fold5.Rep7	0.3863	100	0.4	3	0	0.6	1	0.5	100	0.534118	0.475689	0.56	0.542857	0.457143	0.55	0.466667	0.56	0.509091	0.101419
Fold5.Rep7	0.33997	102	0.4	3	0	0.6	1	0.5	100	0.534118	0.475689	0.56	0.514286	0.485714	0.533333	0.451613	0.56	0.5	0.0732874
Fold5.Rep7	0.312319	109	0.4	3	0	0.6	1	0.5	100	0.534118	0.475689	0.6	0.514286	0.485714	0.55	0.46875	0.6	0.526316	0.112938
Fold5.Rep7	0.307428	112	0.4	3	0	0.6	1	0.5	100	0.534118	0.475689	0.6	0.485714	0.514286	0.533333	0.454545	0.6	0.517241	0.0849412
Fold5.Rep7	0.293481	114	0.4	3	0	0.6	1	0.5	100	0.534118	0.475689	0.64	0.485714	0.514286	0.55	0.470588	0.64	0.542373	0.125073
Fold5.Rep7	0.230355	121	0.4	3	0	0.6	1	0.5	100	0.534118	0.475689	0.64	0.457143	0.542857	0.533333	0.457143	0.64	0.533333	0.0971429
Fold5.Rep7	0.228406	122	0.4	3	0	0.6	1	0.5	100	0.534118	0.475689	0.68	0.457143	0.542857	0.55	0.472222	0.68	0.557377	0.138013
Fold5.Rep7	0.223718	128	0.4	3	0	0.6	1	0.5	100	0.534118	0.475689	0.72	0.457143	0.542857	0.566667	0.486486	0.72	0.580645	0.179623
Fold5.Rep7	0.223227	131	0.4	3	0	0.6	1	0.5	100	0.534118	0.475689	0.72	0.428571	0.571429	0.55	0.473684	0.72	0.571429	0.151997
Fold5.Rep7	0.208301	137	0.4	3	0	0.6	1	0.5	100	0.534118	0.475689	0.72	0.4	0.6	0.533333	0.461538	0.72	0.5625	0.124035
Fold5.Rep7	0.181108	150	0.4	3	0	0.6	1	0.5	100	0.534118	0.475689	0.76	0.4	0.6	0.55	0.475	0.76	0.584615	0.167332
Fold5.Rep7	0.134561	153	0.4	3	0	0.6	1	0.5	100	0.534118	0.475689	0.76	0.371429	0.628571	0.533333	0.463415	0.76	0.575758	0.139292
Fold5.Rep7	0.12146	155	0.4	3	0	0.6	1	0.5	100	0.534118	0.475689	0.76	0.342857	0.657143	0.516667	0.452381	0.76	0.567164	0.110657
Fold5.Rep7	0.115687	158	0.4	3	0	0.6	1	0.5	100	0.534118	0.475689	0.8	0.342857	0.657143	0.533333	0.465116	0.8	0.588235	0.156296
Fold5.Rep7	0.111363	169	0.4	3	0	0.6	1	0.5	100	0.534118	0.475689	0.8	0.314286	0.685714	0.516667	0.454545	0.8	0.57971	0.127412
Fold5.Rep7	0.102645	177	0.4	3	0	0.6	1	0.5	100	0.534118	0.475689	0.8	0.285714	0.714286	0.5	0.444444	0.8	0.571429	0.09759
Fold5.Rep7	0.0993928	193	0.4	3	0	0.6	1	0.5	100	0.534118	0.475689	0.8	0.257143	0.742857	0.483333	0.434783	0.8	0.56338	0.0666075
Fold5.Rep7	0.0794125	203	0.4	3	0	0.6	1	0.5	100	0.534118	0.475689	0.8	0.228571	0.771429	0.466667	0.425532	0.8	0.555556	0.0341913
Fold5.Rep7	0.0788409	208	0.4	3	0	0.6	1	0.5	100	0.534118	0.475689	0.8	0.2	0.8	0.45	0.416667	0.8	0.547945	-4.00345e-17
Fold5.Rep7	0.0603278	209	0.4	3	0	0.6	1	0.5	100	0.534118	0.475689	0.84	0.2	0.8	0.466667	0.428571	0.84	0.567568	0.0509647
Fold5.Rep7	0.045602	215	0.4	3	0	0.6	1	0.5	100	0.534118	0.475689	0.88	0.2	0.8	0.483333	0.44	0.88	0.586667	0.10583
Fold5.Rep7	0.0438363	217	0.4	3	0	0.6	1	0.5	100	0.534118	0.475689	0.88	0.171429	0.828571	0.466667	0.431373	0.88	0.578947	0.0710072
Fold5.Rep7	0.0353652	237	0.4	3	0	0.6	1	0.5	100	0.534118	0.475689	0.88	0.142857	0.857143	0.45	0.423077	0.88	0.571429	0.0331497
Fold5.Rep7	0.0326819	239	0.4	3	0	0.6	1	0.5	100	0.534118	0.475689	0.92	0.142857	0.857143	0.466667	0.433962	0.92	0.589744	0.0965321
Fold5.Rep7	0.0321774	241	0.4	3	0	0.6	1	0.5	100	0.534118	0.475689	0.92	0.114286	0.885714	0.45	0.425926	0.92	0.582278	0.0563436
Fold5.Rep7	0.0304483	250	0.4	3	0	0.6	1	0.5	100	0.534118	0.475689	0.92	0.0857143	0.914286	0.433333	0.418182	0.92	0.575	0.0101929
Fold5.Rep7	0.0238294	251	0.4	3	0	0.6	1	0.5	100	0.534118	0.475689	0.92	0.0571429	0.942857	0.416667	0.410714	0.92	0.567901	-0.0451754
Fold5.Rep7	0.022571	262	0.4	3	0	0.6	1	0.5	100	0.534118	0.475689	0.96	0.0571429	0.942857	0.433333	0.421053	0.96	0.585366	0.0387783
Fold5.Rep7	0.0201831	266	0.4	3	0	0.6	1	0.5	100	0.534118	0.475689	0.96	0.0285714	0.971429	0.416667	0.413793	0.96	0.578313	-0.0313882
Fold5.Rep7	0.00709069	272	0.4	3	0	0.6	1	0.5	100	0.534118	0.475689	0.96	0	1	0.4	0.40678	0.96	0.571429	-0.154042
Fold5.Rep7	0.00674987	273	0.4	3	0	0.6	1	0.5	100	0.534118	0.475689	1	0	1	0.416667	0.416667	1	0.588235	0
Fold5.Rep7	0.997744	277	0.4	3	0	0.6	1	0.5	100	0.534118	0.475689	0	0.971429	0.0285714	0.566667	0	0	0	-0.11003
Fold5.Rep7	0.985269	287	0.4	3	0	0.6	1	0.5	100	0.534118	0.475689	0.04	0.971429	0.0285714	0.583333	0.5	0.04	0.0740741	0.0313882
Fold5.Rep7	0.977159	296	0.4	3	0	0.6	1	0.5	100	0.534118	0.475689	0.08	0.971429	0.0285714	0.6	0.666667	0.08	0.142857	0.116335
Fold5.Rep7	0.947001	3	0.4	3	0	0.6	1	0.75	150	0.543529	0.466552	0.12	0.971429	0.0285714	0.616667	0.75	0.12	0.206897	0.180702
Fold5.Rep7	0.946455	5	0.4	3	0	0.6	1	0.75	150	0.543529	0.466552	0.16	0.971429	0.0285714	0.633333	0.8	0.16	0.266667	0.234438
Fold5.Rep7	0.939904	8	0.4	3	0	0.6	1	0.75	150	0.543529	0.466552	0.16	0.942857	0.0571429	0.616667	0.666667	0.16	0.258065	0.169031
Fold5.Rep7	0.932871	22	0.4	3	0	0.6	1	0.75	150	0.543529	0.466552	0.16	0.914286	0.0857143	0.6	0.571429	0.16	0.25	0.114083
Fold5.Rep7	0.91732	25	0.4	3	0	0.6	1	0.75	150	0.543529	0.466552	0.2	0.914286	0.0857143	0.616667	0.625	0.2	0.30303	0.165748
Fold5.Rep7	0.909501	34	0.4	3	0	0.6	1	0.75	150	0.543529	0.466552	0.2	0.885714	0.114286	0.6	0.555556	0.2	0.294118	0.118345
Fold5.Rep7	0.809169	38	0.4	3	0	0.6	1	0.75	150	0.543529	0.466552	0.2	0.857143	0.142857	0.583333	0.5	0.2	0.285714	0.0755929
Fold5.Rep7	0.801553	39	0.4	3	0	0.6	1	0.75	150	0.543529	0.466552	0.24	0.857143	0.142857	0.6	0.545455	0.24	0.333333	0.123771
Fold5.Rep7	0.770236	40	0.4	3	0	0.6	1	0.75	150	0.543529	0.466552	0.24	0.828571	0.171429	0.583333	0.5	0.24	0.324324	0.0845154
Fold5.Rep7	0.722407	44	0.4	3	0	0.6	1	0.75	150	0.543529	0.466552	0.28	0.828571	0.171429	0.6	0.538462	0.28	0.368421	0.129927
Fold5.Rep7	0.677267	48	0.4	3	0	0.6	1	0.75	150	0.543529	0.466552	0.32	0.828571	0.171429	0.616667	0.571429	0.32	0.410256	0.173179
Fold5.Rep7	0.666487	49	0.4	3	0	0.6	1	0.75	150	0.543529	0.466552	0.36	0.828571	0.171429	0.633333	0.6	0.36	0.45	0.214698
Fold5.Rep7	0.648131	51	0.4	3	0	0.6	1	0.75	150	0.543529	0.466552	0.36	0.8	0.2	0.616667	0.5625	0.36	0.439024	0.178377
Fold5.Rep7	0.619942	55	0.4	3	0	0.6	1	0.75	150	0.543529	0.466552	0.36	0.771429	0.228571	0.6	0.529412	0.36	0.428571	0.143792
Fold5.Rep7	0.576259	58	0.4	3	0	0.6	1	0.75	150	0.543529	0.466552	0.4	0.771429	0.228571	0.616667	0.555556	0.4	0.465116	0.184428
Fold5.Rep7	0.563206	62	0.4	3	0	0.6	1	0.75	150	0.543529	0.466552	0.44	0.771429	0.228571	0.633333	0.578947	0.44	0.5	0.224078
Fold5.Rep7	0.527449	66	0.4	3	0	0.6	1	0.75	150	0.543529	0.466552	0.44	0.742857	0.257143	0.616667	0.55	0.44	0.488889	0.191237
Fold5.Rep7	0.52389	69	0.4	3	0	0.6	1	0.75	150	0.543529	0.466552	0.44	0.714286	0.285714	0.6	0.52381	0.44	0.478261	0.159473
Fold5.Rep7	0.520734	75	0.4	3	0	0.6	1	0.75	150	0.543529	0.466552	0.44	0.685714	0.314286	0.583333	0.5	0.44	0.468085	0.128613
Fold5.Rep7	0.487929	79	0.4	3	0	0.6	1	0.75	150	0.543529	0.466552	0.48	0.685714	0.314286	0.6	0.521739	0.48	0.5	0.168035
Fold5.Rep7	0.4771	81	0.4	3	0	0.6	1	0.75	150	0.543529	0.466552	0.48	0.657143	0.342857	0.583333	0.5	0.48	0.489796	0.138013
Fold5.Rep7	0.459507	91	0.4	3	0	0.6	1	0.75	150	0.543529	0.466552	0.48	0.628571	0.371429	0.566667	0.48	0.48	0.48	0.108571
Fold5.Rep7	0.418552	92	0.4	3	0	0.6	1	0.75	150	0.543529	0.466552	0.52	0.628571	0.371429	0.583333	0.5	0.52	0.509804	0.147813
Fold5.Rep7	0.365933	95	0.4	3	0	0.6	1	0.75	150	0.543529	0.466552	0.52	0.6	0.4	0.566667	0.481481	0.52	0.5	0.118918
Fold5.Rep7	0.315539	98	0.4	3	0	0.6	1	0.75	150	0.543529	0.466552	0.56	0.6	0.4	0.583333	0.5	0.56	0.528302	0.158114
Fold5.Rep7	0.309909	100	0.4	3	0	0.6	1	0.75	150	0.543529	0.466552	0.56	0.571429	0.428571	0.566667	0.482759	0.56	0.518519	0.129662
Fold5.Rep7	0.263068	102	0.4	3	0	0.6	1	0.75	150	0.543529	0.466552	0.6	0.571429	0.428571	0.583333	0.5	0.6	0.545455	0.169031
Fold5.Rep7	0.228641	109	0.4	3	0	0.6	1	0.75	150	0.543529	0.466552	0.6	0.542857	0.457143	0.566667	0.483871	0.6	0.535714	0.140937
Fold5.Rep7	0.223847	112	0.4	3	0	0.6	1	0.75	150	0.543529	0.466552	0.64	0.542857	0.457143	0.583333	0.5	0.64	0.561404	0.180702
Fold5.Rep7	0.21683	114	0.4	3	0	0.6	1	0.75	150	0.543529	0.466552	0.64	0.514286	0.485714	0.566667	0.484848	0.64	0.551724	0.152894
Fold5.Rep7	0.19683	121	0.4	3	0	0.6	1	0.75	150	0.543529	0.466552	0.68	0.514286	0.485714	0.583333	0.5	0.68	0.576271	0.193294
Fold5.Rep7	0.176831	122	0.4	3	0	0.6	1	0.75	150	0.543529	0.466552	0.68	0.485714	0.514286	0.566667	0.485714	0.68	0.566667	0.165714
Fold5.Rep7	0.167402	128	0.4	3	0	0.6	1	0.75	150	0.543529	0.466552	0.68	0.457143	0.542857	0.55	0.472222	0.68	0.557377	0.138013
Fold5.Rep7	0.148242	131	0.4	3	0	0.6	1	0.75	150	0.543529	0.466552	0.68	0.428571	0.571429	0.533333	0.459459	0.68	0.548387	0.110092
Fold5.Rep7	0.143353	137	0.4	3	0	0.6	1	0.75	150	0.543529	0.466552	0.72	0.428571	0.571429	0.55	0.473684	0.72	0.571429	0.151997
Fold5.Rep7	0.143038	150	0.4	3	0	0.6	1	0.75	150	0.543529	0.466552	0.72	0.4	0.6	0.533333	0.461538	0.72	0.5625	0.124035
Fold5.Rep7	0.126632	153	0.4	3	0	0.6	1	0.75	150	0.543529	0.466552	0.76	0.4	0.6	0.55	0.475	0.76	0.584615	0.167332
Fold5.Rep7	0.124314	155	0.4	3	0	0.6	1	0.75	150	0.543529	0.466552	0.76	0.371429	0.628571	0.533333	0.463415	0.76	0.575758	0.139292
Fold5.Rep7	0.122696	158	0.4	3	0	0.6	1	0.75	150	0.543529	0.466552	0.8	0.371429	0.628571	0.55	0.47619	0.8	0.597015	0.184428
Fold5.Rep7	0.102109	169	0.4	3	0	0.6	1	0.75	150	0.543529	0.466552	0.8	0.342857	0.657143	0.533333	0.465116	0.8	0.588235	0.156296
Fold5.Rep7	0.092852	177	0.4	3	0	0.6	1	0.75	150	0.543529	0.466552	0.8	0.314286	0.685714	0.516667	0.454545	0.8	0.57971	0.127412
Fold5.Rep7	0.0904111	193	0.4	3	0	0.6	1	0.75	150	0.543529	0.466552	0.8	0.285714	0.714286	0.5	0.444444	0.8	0.571429	0.09759
Fold5.Rep7	0.0694367	203	0.4	3	0	0.6	1	0.75	150	0.543529	0.466552	0.8	0.257143	0.742857	0.483333	0.434783	0.8	0.56338	0.0666075
Fold5.Rep7	0.0600969	208	0.4	3	0	0.6	1	0.75	150	0.543529	0.466552	0.8	0.228571	0.771429	0.466667	0.425532	0.8	0.555556	0.0341913
Fold5.Rep7	0.0599694	209	0.4	3	0	0.6	1	0.75	150	0.543529	0.466552	0.8	0.2	0.8	0.45	0.416667	0.8	0.547945	-4.00345e-17
Fold5.Rep7	0.0599585	215	0.4	3	0	0.6	1	0.75	150	0.543529	0.466552	0.84	0.2	0.8	0.466667	0.428571	0.84	0.567568	0.0509647
Fold5.Rep7	0.0487397	217	0.4	3	0	0.6	1	0.75	150	0.543529	0.466552	0.84	0.171429	0.828571	0.45	0.42	0.84	0.56	0.0151186
Fold5.Rep7	0.047043	237	0.4	3	0	0.6	1	0.75	150	0.543529	0.466552	0.88	0.171429	0.828571	0.466667	0.431373	0.88	0.578947	0.0710072
Fold5.Rep7	0.0465032	239	0.4	3	0	0.6	1	0.75	150	0.543529	0.466552	0.92	0.171429	0.828571	0.483333	0.442308	0.92	0.597403	0.132599
Fold5.Rep7	0.0407887	241	0.4	3	0	0.6	1	0.75	150	0.543529	0.466552	0.92	0.142857	0.857143	0.466667	0.433962	0.92	0.589744	0.0965321
Fold5.Rep7	0.0403668	250	0.4	3	0	0.6	1	0.75	150	0.543529	0.466552	0.92	0.114286	0.885714	0.45	0.425926	0.92	0.582278	0.0563436
Fold5.Rep7	0.0298825	251	0.4	3	0	0.6	1	0.75	150	0.543529	0.466552	0.92	0.0857143	0.914286	0.433333	0.418182	0.92	0.575	0.0101929
Fold5.Rep7	0.0211415	262	0.4	3	0	0.6	1	0.75	150	0.543529	0.466552	0.92	0.0571429	0.942857	0.416667	0.410714	0.92	0.567901	-0.0451754
Fold5.Rep7	0.0168185	266	0.4	3	0	0.6	1	0.75	150	0.543529	0.466552	0.92	0.0285714	0.971429	0.4	0.403509	0.92	0.560976	-0.116335
Fold5.Rep7	0.0113397	272	0.4	3	0	0.6	1	0.75	150	0.543529	0.466552	0.96	0.0285714	0.971429	0.416667	0.413793	0.96	0.578313	-0.0313882
Fold5.Rep7	0.0109171	273	0.4	3	0	0.6	1	0.75	150	0.543529	0.466552	0.96	0	1	0.4	0.40678	0.96	0.571429	-0.154042
Fold5.Rep7	0.00925899	277	0.4	3	0	0.6	1	0.75	150	0.543529	0.466552	1	0	1	0.416667	0.416667	1	0.588235	0
Fold5.Rep7	0.985527	287	0.4	3	0	0.6	1	0.75	150	0.543529	0.466552	0	0.971429	0.0285714	0.566667	0	0	0	-0.11003
Fold5.Rep7	0.976834	296	0.4	3	0	0.6	1	0.75	150	0.543529	0.466552	0.04	0.971429	0.0285714	0.583333	0.5	0.04	0.0740741	0.0313882
Fold5.Rep7	0.969973	3	0.4	3	0	0.6	1	0.75	50	0.548235	0.443275	0.04	0.942857	0.0571429	0.566667	0.333333	0.04	0.0714286	-0.0387783
Fold5.Rep7	0.966436	5	0.4	3	0	0.6	1	0.75	50	0.548235	0.443275	0.08	0.942857	0.0571429	0.583333	0.5	0.08	0.137931	0.0451754
Fold5.Rep7	0.957588	8	0.4	3	0	0.6	1	0.75	50	0.548235	0.443275	0.12	0.942857	0.0571429	0.6	0.6	0.12	0.2	0.112122
Fold5.Rep7	0.926759	22	0.4	3	0	0.6	1	0.75	50	0.548235	0.443275	0.12	0.914286	0.0857143	0.583333	0.5	0.12	0.193548	0.0563436
Fold5.Rep7	0.918976	25	0.4	3	0	0.6	1	0.75	50	0.548235	0.443275	0.16	0.914286	0.0857143	0.6	0.571429	0.16	0.25	0.114083
Fold5.Rep7	0.897853	34	0.4	3	0	0.6	1	0.75	50	0.548235	0.443275	0.16	0.885714	0.114286	0.583333	0.5	0.16	0.242424	0.0662994
Fold5.Rep7	0.866956	38	0.4	3	0	0.6	1	0.75	50	0.548235	0.443275	0.2	0.885714	0.114286	0.6	0.555556	0.2	0.294118	0.118345
Fold5.Rep7	0.865678	39	0.4	3	0	0.6	1	0.75	50	0.548235	0.443275	0.24	0.885714	0.114286	0.616667	0.6	0.24	0.342857	0.166304
Fold5.Rep7	0.859848	40	0.4	3	0	0.6	1	0.75	50	0.548235	0.443275	0.24	0.857143	0.142857	0.6	0.545455	0.24	0.333333	0.123771
Fold5.Rep7	0.845341	44	0.4	3	0	0.6	1	0.75	50	0.548235	0.443275	0.24	0.828571	0.171429	0.583333	0.5	0.24	0.324324	0.0845154
Fold5.Rep7	0.816778	48	0.4	3	0	0.6	1	0.75	50	0.548235	0.443275	0.28	0.828571	0.171429	0.6	0.538462	0.28	0.368421	0.129927
Fold5.Rep7	0.816527	49	0.4	3	0	0.6	1	0.75	50	0.548235	0.443275	0.32	0.828571	0.171429	0.616667	0.571429	0.32	0.410256	0.173179
Fold5.Rep7	0.806171	51	0.4	3	0	0.6	1	0.75	50	0.548235	0.443275	0.32	0.8	0.2	0.6	0.533333	0.32	0.4	0.136626
Fold5.Rep7	0.805836	55	0.4	3	0	0.6	1	0.75	50	0.548235	0.443275	0.32	0.771429	0.228571	0.583333	0.5	0.32	0.390244	0.101929
Fold5.Rep7	0.799228	58	0.4	3	0	0.6	1	0.75	50	0.548235	0.443275	0.36	0.771429	0.228571	0.6	0.529412	0.36	0.428571	0.143792
Fold5.Rep7	0.762348	62	0.4	3	0	0.6	1	0.75	50	0.548235	0.443275	0.36	0.742857	0.257143	0.583333	0.5	0.36	0.418605	0.110657
Fold5.Rep7	0.740723	66	0.4	3	0	0.6	1	0.75	50	0.548235	0.443275	0.36	0.714286	0.285714	0.566667	0.473684	0.36	0.409091	0.0787301
Fold5.Rep7	0.692812	69	0.4	3	0	0.6	1	0.75	50	0.548235	0.443275	0.4	0.714286	0.285714	0.583333	0.5	0.4	0.444444	0.119523
Fold5.Rep7	0.656197	75	0.4	3	0	0.6	1	0.75	50	0.548235	0.443275	0.44	0.714286	0.285714	0.6	0.52381	0.44	0.478261	0.159473
Fold5.Rep7	0.624772	79	0.4	3	0	0.6	1	0.75	50	0.548235	0.443275	0.48	0.714286	0.285714	0.616667	0.545455	0.48	0.510638	0.198766
Fold5.Rep7	0.615865	81	0.4	3	0	0.6	1	0.75	50	0.548235	0.443275	0.48	0.685714	0.314286	0.6	0.521739	0.48	0.5	0.168035
Fold5.Rep7	0.563987	91	0.4	3	0	0.6	1	0.75	50	0.548235	0.443275	0.52	0.685714	0.314286	0.616667	0.541667	0.52	0.530612	0.20702
Fold5.Rep7	0.558827	92	0.4	3	0	0.6	1	0.75	50	0.548235	0.443275	0.52	0.657143	0.342857	0.6	0.52	0.52	0.52	0.177143
Fold5.Rep7	0.556354	95	0.4	3	0	0.6	1	0.75	50	0.548235	0.443275	0.52	0.628571	0.371429	0.583333	0.5	0.52	0.509804	0.147813
Fold5.Rep7	0.555717	98	0.4	3	0	0.6	1	0.75	50	0.548235	0.443275	0.52	0.6	0.4	0.566667	0.481481	0.52	0.5	0.118918
Fold5.Rep7	0.492103	100	0.4	3	0	0.6	1	0.75	50	0.548235	0.443275	0.52	0.571429	0.428571	0.55	0.464286	0.52	0.490566	0.0903508
Fold5.Rep7	0.436618	102	0.4	3	0	0.6	1	0.75	50	0.548235	0.443275	0.52	0.542857	0.457143	0.533333	0.448276	0.52	0.481481	0.0620124
Fold5.Rep7	0.428636	109	0.4	3	0	0.6	1	0.75	50	0.548235	0.443275	0.56	0.542857	0.457143	0.55	0.466667	0.56	0.509091	0.101419
Fold5.Rep7	0.400359	112	0.4	3	0	0.6	1	0.75	50	0.548235	0.443275	0.6	0.542857	0.457143	0.566667	0.483871	0.6	0.535714	0.140937
Fold5.Rep7	0.274029	114	0.4	3	0	0.6	1	0.75	50	0.548235	0.443275	0.64	0.542857	0.457143	0.583333	0.5	0.64	0.561404	0.180702
Fold5.Rep7	0.249105	121	0.4	3	0	0.6	1	0.75	50	0.548235	0.443275	0.64	0.514286	0.485714	0.566667	0.484848	0.64	0.551724	0.152894
Fold5.Rep7	0.174075	122	0.4	3	0	0.6	1	0.75	50	0.548235	0.443275	0.68	0.514286	0.485714	0.583333	0.5	0.68	0.576271	0.193294
Fold5.Rep7	0.15851	128	0.4	3	0	0.6	1	0.75	50	0.548235	0.443275	0.72	0.514286	0.485714	0.6	0.514286	0.72	0.6	0.234286
Fold5.Rep7	0.14855	131	0.4	3	0	0.6	1	0.75	50	0.548235	0.443275	0.72	0.485714	0.514286	0.583333	0.5	0.72	0.590164	0.20702
Fold5.Rep7	0.136764	137	0.4	3	0	0.6	1	0.75	50	0.548235	0.443275	0.72	0.457143	0.542857	0.566667	0.486486	0.72	0.580645	0.179623
Fold5.Rep7	0.11114	150	0.4	3	0	0.6	1	0.75	50	0.548235	0.443275	0.72	0.428571	0.571429	0.55	0.473684	0.72	0.571429	0.151997
Fold5.Rep7	0.110173	153	0.4	3	0	0.6	1	0.75	50	0.548235	0.443275	0.72	0.4	0.6	0.533333	0.461538	0.72	0.5625	0.124035
Fold5.Rep7	0.108896	155	0.4	3	0	0.6	1	0.75	50	0.548235	0.443275	0.72	0.371429	0.628571	0.516667	0.45	0.72	0.553846	0.0956183
Fold5.Rep7	0.105788	158	0.4	3	0	0.6	1	0.75	50	0.548235	0.443275	0.72	0.342857	0.657143	0.5	0.439024	0.72	0.545455	0.0666177
Fold5.Rep7	0.103223	169	0.4	3	0	0.6	1	0.75	50	0.548235	0.443275	0.76	0.342857	0.657143	0.516667	0.452381	0.76	0.567164	0.110657
Fold5.Rep7	0.09589	177	0.4	3	0	0.6	1	0.75	50	0.548235	0.443275	0.76	0.314286	0.685714	0.5	0.44186	0.76	0.558824	0.0812738
Fold5.Rep7	0.0953281	193	0.4	3	0	0.6	1	0.75	50	0.548235	0.443275	0.76	0.285714	0.714286	0.483333	0.431818	0.76	0.550725	0.0509647
Fold5.Rep7	0.0913299	203	0.4	3	0	0.6	1	0.75	50	0.548235	0.443275	0.76	0.257143	0.742857	0.466667	0.422222	0.76	0.542857	0.019518
Fold5.Rep7	0.0804554	208	0.4	3	0	0.6	1	0.75	50	0.548235	0.443275	0.8	0.257143	0.742857	0.483333	0.434783	0.8	0.56338	0.0666075
Fold5.Rep7	0.0586164	209	0.4	3	0	0.6	1	0.75	50	0.548235	0.443275	0.8	0.228571	0.771429	0.466667	0.425532	0.8	0.555556	0.0341913
Fold5.Rep7	0.0544384	215	0.4	3	0	0.6	1	0.75	50	0.548235	0.443275	0.8	0.2	0.8	0.45	0.416667	0.8	0.547945	-4.00345e-17
Fold5.Rep7	0.0485377	217	0.4	3	0	0.6	1	0.75	50	0.548235	0.443275	0.8	0.171429	0.828571	0.433333	0.408163	0.8	0.540541	-0.0364034
Fold5.Rep7	0.0441061	237	0.4	3	0	0.6	1	0.75	50	0.548235	0.443275	0.8	0.142857	0.857143	0.416667	0.4	0.8	0.533333	-0.0755929
Fold5.Rep7	0.038723	239	0.4	3	0	0.6	1	0.75	50	0.548235	0.443275	0.84	0.142857	0.857143	0.433333	0.411765	0.84	0.552632	-0.0236691
Fold5.Rep7	0.0383063	241	0.4	3	0	0.6	1	0.75	50	0.548235	0.443275	0.84	0.114286	0.885714	0.416667	0.403846	0.84	0.545455	-0.0662994
Fold5.Rep7	0.0316972	250	0.4	3	0	0.6	1	0.75	50	0.548235	0.443275	0.88	0.114286	0.885714	0.433333	0.415094	0.88	0.564103	-0.00877564
Fold5.Rep7	0.0311323	251	0.4	3	0	0.6	1	0.75	50	0.548235	0.443275	0.88	0.0857143	0.914286	0.416667	0.407407	0.88	0.556962	-0.0563436
Fold5.Rep7	0.0181514	262	0.4	3	0	0.6	1	0.75	50	0.548235	0.443275	0.92	0.0857143	0.914286	0.433333	0.418182	0.92	0.575	0.0101929
Fold5.Rep7	0.0102207	266	0.4	3	0	0.6	1	0.75	50	0.548235	0.443275	0.92	0.0571429	0.942857	0.416667	0.410714	0.92	0.567901	-0.0451754
Fold5.Rep7	0.00701267	272	0.4	3	0	0.6	1	0.75	50	0.548235	0.443275	0.92	0.0285714	0.971429	0.4	0.403509	0.92	0.560976	-0.116335
Fold5.Rep7	0.00465882	273	0.4	3	0	0.6	1	0.75	50	0.548235	0.443275	0.92	0	1	0.383333	0.396552	0.92	0.554217	-0.219718
Fold5.Rep7	0.00318819	277	0.4	3	0	0.6	1	0.75	50	0.548235	0.443275	0.96	0	1	0.4	0.40678	0.96	0.571429	-0.154042
Fold5.Rep7	0.0012387	287	0.4	3	0	0.6	1	0.75	50	0.548235	0.443275	1	0	1	0.416667	0.416667	1	0.588235	0
Fold5.Rep7	0.997948	296	0.4	3	0	0.6	1	0.75	50	0.548235	0.443275	0	0.971429	0.0285714	0.566667	0	0	0	-0.11003
Fold5.Rep7	0.997458	3	0.4	3	0	0.6	1	0.75	100	0.532941	0.427031	0.04	0.971429	0.0285714	0.583333	0.5	0.04	0.0740741	0.0313882
Fold5.Rep7	0.954107	5	0.4	3	0	0.6	1	0.75	100	0.532941	0.427031	0.08	0.971429	0.0285714	0.6	0.666667	0.08	0.142857	0.116335
Fold5.Rep7	0.930278	8	0.4	3	0	0.6	1	0.75	100	0.532941	0.427031	0.08	0.942857	0.0571429	0.583333	0.5	0.08	0.137931	0.0451754
Fold5.Rep7	0.927988	22	0.4	3	0	0.6	1	0.75	100	0.532941	0.427031	0.08	0.914286	0.0857143	0.566667	0.4	0.08	0.133333	-0.0101929
Fold5.Rep7	0.920583	25	0.4	3	0	0.6	1	0.75	100	0.532941	0.427031	0.08	0.885714	0.114286	0.55	0.333333	0.08	0.129032	-0.0563436
Fold5.Rep7	0.908202	34	0.4	3	0	0.6	1	0.75	100	0.532941	0.427031	0.12	0.885714	0.114286	0.566667	0.428571	0.12	0.1875	0.00877564
Fold5.Rep7	0.829513	38	0.4	3	0	0.6	1	0.75	100	0.532941	0.427031	0.16	0.885714	0.114286	0.583333	0.5	0.16	0.242424	0.0662994
Fold5.Rep7	0.810195	39	0.4	3	0	0.6	1	0.75	100	0.532941	0.427031	0.2	0.885714	0.114286	0.6	0.555556	0.2	0.294118	0.118345
Fold5.Rep7	0.804174	40	0.4	3	0	0.6	1	0.75	100	0.532941	0.427031	0.2	0.857143	0.142857	0.583333	0.5	0.2	0.285714	0.0755929
Fold5.Rep7	0.791669	44	0.4	3	0	0.6	1	0.75	100	0.532941	0.427031	0.2	0.828571	0.171429	0.566667	0.454545	0.2	0.277778	0.0364034
Fold5.Rep7	0.761037	48	0.4	3	0	0.6	1	0.75	100	0.532941	0.427031	0.24	0.828571	0.171429	0.583333	0.5	0.24	0.324324	0.0845154
Fold5.Rep7	0.749677	49	0.4	3	0	0.6	1	0.75	100	0.532941	0.427031	0.28	0.828571	0.171429	0.6	0.538462	0.28	0.368421	0.129927
Fold5.Rep7	0.740475	51	0.4	3	0	0.6	1	0.75	100	0.532941	0.427031	0.28	0.8	0.2	0.583333	0.5	0.28	0.358974	0.0932505
Fold5.Rep7	0.729304	55	0.4	3	0	0.6	1	0.75	100	0.532941	0.427031	0.32	0.8	0.2	0.6	0.533333	0.32	0.4	0.136626
Fold5.Rep7	0.724637	58	0.4	3	0	0.6	1	0.75	100	0.532941	0.427031	0.32	0.771429	0.228571	0.583333	0.5	0.32	0.390244	0.101929
Fold5.Rep7	0.701358	62	0.4	3	0	0.6	1	0.75	100	0.532941	0.427031	0.36	0.771429	0.228571	0.6	0.529412	0.36	0.428571	0.143792
Fold5.Rep7	0.679644	66	0.4	3	0	0.6	1	0.75	100	0.532941	0.427031	0.4	0.771429	0.228571	0.616667	0.555556	0.4	0.465116	0.184428
Fold5.Rep7	0.676759	69	0.4	3	0	0.6	1	0.75	100	0.532941	0.427031	0.44	0.771429	0.228571	0.633333	0.578947	0.44	0.5	0.224078
Fold5.Rep7	0.653968	75	0.4	3	0	0.6	1	0.75	100	0.532941	0.427031	0.44	0.742857	0.257143	0.616667	0.55	0.44	0.488889	0.191237
Fold5.Rep7	0.652106	79	0.4	3	0	0.6	1	0.75	100	0.532941	0.427031	0.48	0.742857	0.257143	0.633333	0.571429	0.48	0.521739	0.23035
Fold5.Rep7	0.618862	81	0.4	3	0	0.6	1	0.75	100	0.532941	0.427031	0.52	0.742857	0.257143	0.65	0.590909	0.52	0.553191	0.268918
Fold5.Rep7	0.618283	91	0.4	3	0	0.6	1	0.75	100	0.532941	0.427031	0.56	0.742857	0.257143	0.666667	0.608696	0.56	0.583333	0.307098
Fold5.Rep7	0.612729	92	0.4	3	0	0.6	1	0.75	100	0.532941	0.427031	0.56	0.714286	0.285714	0.65	0.583333	0.56	0.571429	0.276026
Fold5.Rep7	0.527258	95	0.4	3	0	0.6	1	0.75	100	0.532941	0.427031	0.56	0.685714	0.314286	0.633333	0.56	0.56	0.56	0.245714
Fold5.Rep7	0.519762	98	0.4	3	0	0.6	1	0.75	100	0.532941	0.427031	0.6	0.685714	0.314286	0.65	0.576923	0.6	0.588235	0.284256
Fold5.Rep7	0.50885	100	0.4	3	0	0.6	1	0.75	100	0.532941	0.427031	0.6	0.657143	0.342857	0.633333	0.555556	0.6	0.576923	0.254824
Fold5.Rep7	0.475673	102	0.4	3	0	0.6	1	0.75	100	0.532941	0.427031	0.6	0.628571	0.371429	0.616667	0.535714	0.6	0.566038	0.225877
Fold5.Rep7	0.434861	109	0.4	3	0	0.6	1	0.75	100	0.532941	0.427031	0.6	0.6	0.4	0.6	0.517241	0.6	0.555556	0.197312
Fold5.Rep7	0.404109	112	0.4	3	0	0.6	1	0.75	100	0.532941	0.427031	0.6	0.571429	0.428571	0.583333	0.5	0.6	0.545455	0.169031
Fold5.Rep7	0.33345	114	0.4	3	0	0.6	1	0.75	100	0.532941	0.427031	0.6	0.542857	0.457143	0.566667	0.483871	0.6	0.535714	0.140937
Fold5.Rep7	0.327664	121	0.4	3	0	0.6	1	0.75	100	0.532941	0.427031	0.64	0.542857	0.457143	0.583333	0.5	0.64	0.561404	0.180702
Fold5.Rep7	0.304669	122	0.4	3	0	0.6	1	0.75	100	0.532941	0.427031	0.68	0.542857	0.457143	0.6	0.515152	0.68	0.586207	0.220847
Fold5.Rep7	0.261963	128	0.4	3	0	0.6	1	0.75	100	0.532941	0.427031	0.68	0.514286	0.485714	0.583333	0.5	0.68	0.576271	0.193294
Fold5.Rep7	0.225112	131	0.4	3	0	0.6	1	0.75	100	0.532941	0.427031	0.68	0.485714	0.514286	0.566667	0.485714	0.68	0.566667	0.165714
Fold5.Rep7	0.185788	137	0.4	3	0	0.6	1	0.75	100	0.532941	0.427031	0.68	0.457143	0.542857	0.55	0.472222	0.68	0.557377	0.138013
Fold5.Rep7	0.183133	150	0.4	3	0	0.6	1	0.75	100	0.532941	0.427031	0.68	0.428571	0.571429	0.533333	0.459459	0.68	0.548387	0.110092
Fold5.Rep7	0.181653	153	0.4	3	0	0.6	1	0.75	100	0.532941	0.427031	0.68	0.4	0.6	0.516667	0.447368	0.68	0.539683	0.0818448
Fold5.Rep7	0.180617	155	0.4	3	0	0.6	1	0.75	100	0.532941	0.427031	0.68	0.371429	0.628571	0.5	0.435897	0.68	0.53125	0.0531577
Fold5.Rep7	0.124023	158	0.4	3	0	0.6	1	0.75	100	0.532941	0.427031	0.72	0.371429	0.628571	0.516667	0.45	0.72	0.553846	0.0956183
Fold5.Rep7	0.103175	169	0.4	3	0	0.6	1	0.75	100	0.532941	0.427031	0.72	0.342857	0.657143	0.5	0.439024	0.72	0.545455	0.0666177
Fold5.Rep7	0.102516	177	0.4	3	0	0.6	1	0.75	100	0.532941	0.427031	0.72	0.314286	0.685714	0.483333	0.428571	0.72	0.537313	0.0368856
Fold5.Rep7	0.0899287	193	0.4	3	0	0.6	1	0.75	100	0.532941	0.427031	0.72	0.285714	0.714286	0.466667	0.418605	0.72	0.529412	0.00625183
Fold5.Rep7	0.0883173	203	0.4	3	0	0.6	1	0.75	100	0.532941	0.427031	0.72	0.257143	0.742857	0.45	0.409091	0.72	0.521739	-0.0254824
Fold5.Rep7	0.087878	208	0.4	3	0	0.6	1	0.75	100	0.532941	0.427031	0.72	0.228571	0.771429	0.433333	0.4	0.72	0.514286	-0.058554
Fold5.Rep7	0.0805813	209	0.4	3	0	0.6	1	0.75	100	0.532941	0.427031	0.76	0.228571	0.771429	0.45	0.413043	0.76	0.535211	-0.0133215
Fold5.Rep7	0.0679185	215	0.4	3	0	0.6	1	0.75	100	0.532941	0.427031	0.8	0.228571	0.771429	0.466667	0.425532	0.8	0.555556	0.0341913
Fold5.Rep7	0.0526432	217	0.4	3	0	0.6	1	0.75	100	0.532941	0.427031	0.8	0.2	0.8	0.45	0.416667	0.8	0.547945	-4.00345e-17
Fold5.Rep7	0.0445806	237	0.4	3	0	0.6	1	0.75	100	0.532941	0.427031	0.84	0.2	0.8	0.466667	0.428571	0.84	0.567568	0.0509647
Fold5.Rep7	0.0422025	239	0.4	3	0	0.6	1	0.75	100	0.532941	0.427031	0.84	0.171429	0.828571	0.45	0.42	0.84	0.56	0.0151186
Fold5.Rep7	0.0317122	241	0.4	3	0	0.6	1	0.75	100	0.532941	0.427031	0.84	0.142857	0.857143	0.433333	0.411765	0.84	0.552632	-0.0236691
Fold5.Rep7	0.0302149	250	0.4	3	0	0.6	1	0.75	100	0.532941	0.427031	0.84	0.114286	0.885714	0.416667	0.403846	0.84	0.545455	-0.0662994
Fold5.Rep7	0.0264594	251	0.4	3	0	0.6	1	0.75	100	0.532941	0.427031	0.84	0.0857143	0.914286	0.4	0.396226	0.84	0.538462	-0.114083
Fold5.Rep7	0.0259991	262	0.4	3	0	0.6	1	0.75	100	0.532941	0.427031	0.88	0.0857143	0.914286	0.416667	0.407407	0.88	0.556962	-0.0563436
Fold5.Rep7	0.0188094	266	0.4	3	0	0.6	1	0.75	100	0.532941	0.427031	0.88	0.0571429	0.942857	0.4	0.4	0.88	0.55	-0.112122
Fold5.Rep7	0.0130903	272	0.4	3	0	0.6	1	0.75	100	0.532941	0.427031	0.92	0.0571429	0.942857	0.416667	0.410714	0.92	0.567901	-0.0451754
Fold5.Rep7	0.0128923	273	0.4	3	0	0.6	1	0.75	100	0.532941	0.427031	0.96	0.0571429	0.942857	0.433333	0.421053	0.96	0.585366	0.0387783
Fold5.Rep7	0.0116367	277	0.4	3	0	0.6	1	0.75	100	0.532941	0.427031	1	0.0571429	0.942857	0.45	0.431034	1	0.60241	0.156941
Fold5.Rep7	0.00894356	287	0.4	3	0	0.6	1	0.75	100	0.532941	0.427031	1	0.0285714	0.971429	0.433333	0.423729	1	0.595238	0.11003
Fold5.Rep7	0.00769246	296	0.4	3	0	0.6	1	0.75	100	0.532941	0.427031	1	0	1	0.416667	0.416667	1	0.588235	0
Fold5.Rep7	0.998705	3	0.4	3	0	0.6	1	1	150	0.538824	0.4528	0	0.971429	0.0285714	0.566667	0	0	0	-0.11003
Fold5.Rep7	0.981479	5	0.4	3	0	0.6	1	1	150	0.538824	0.4528	0.04	0.971429	0.0285714	0.583333	0.5	0.04	0.0740741	0.0313882
Fold5.Rep7	0.972146	8	0.4	3	0	0.6	1	1	150	0.538824	0.4528	0.04	0.942857	0.0571429	0.566667	0.333333	0.04	0.0714286	-0.0387783
Fold5.Rep7	0.969048	22	0.4	3	0	0.6	1	1	150	0.538824	0.4528	0.04	0.914286	0.0857143	0.55	0.25	0.04	0.0689655	-0.0903508
Fold5.Rep7	0.958978	25	0.4	3	0	0.6	1	1	150	0.538824	0.4528	0.04	0.885714	0.114286	0.533333	0.2	0.04	0.0666667	-0.132508
Fold5.Rep7	0.958628	34	0.4	3	0	0.6	1	1	150	0.538824	0.4528	0.08	0.885714	0.114286	0.55	0.333333	0.08	0.129032	-0.0563436
Fold5.Rep7	0.951709	38	0.4	3	0	0.6	1	1	150	0.538824	0.4528	0.12	0.885714	0.114286	0.566667	0.428571	0.12	0.1875	0.00877564
Fold5.Rep7	0.945927	39	0.4	3	0	0.6	1	1	150	0.538824	0.4528	0.16	0.885714	0.114286	0.583333	0.5	0.16	0.242424	0.0662994
Fold5.Rep7	0.944958	40	0.4	3	0	0.6	1	1	150	0.538824	0.4528	0.16	0.857143	0.142857	0.566667	0.444444	0.16	0.235294	0.0236691
Fold5.Rep7	0.920158	44	0.4	3	0	0.6	1	1	150	0.538824	0.4528	0.2	0.857143	0.142857	0.583333	0.5	0.2	0.285714	0.0755929
Fold5.Rep7	0.915028	48	0.4	3	0	0.6	1	1	150	0.538824	0.4528	0.2	0.828571	0.171429	0.566667	0.454545	0.2	0.277778	0.0364034
Fold5.Rep7	0.900341	49	0.4	3	0	0.6	1	1	150	0.538824	0.4528	0.2	0.8	0.2	0.55	0.416667	0.2	0.27027	0
Fold5.Rep7	0.861836	51	0.4	3	0	0.6	1	1	150	0.538824	0.4528	0.24	0.8	0.2	0.566667	0.461538	0.24	0.315789	0.0478678
Fold5.Rep7	0.793312	55	0.4	3	0	0.6	1	1	150	0.538824	0.4528	0.28	0.8	0.2	0.583333	0.5	0.28	0.358974	0.0932505
Fold5.Rep7	0.747189	58	0.4	3	0	0.6	1	1	150	0.538824	0.4528	0.32	0.8	0.2	0.6	0.533333	0.32	0.4	0.136626
Fold5.Rep7	0.725612	62	0.4	3	0	0.6	1	1	150	0.538824	0.4528	0.36	0.8	0.2	0.616667	0.5625	0.36	0.439024	0.178377
Fold5.Rep7	0.670391	66	0.4	3	0	0.6	1	1	150	0.538824	0.4528	0.4	0.8	0.2	0.633333	0.588235	0.4	0.47619	0.218814
Fold5.Rep7	0.640842	69	0.4	3	0	0.6	1	1	150	0.538824	0.4528	0.4	0.771429	0.228571	0.616667	0.555556	0.4	0.465116	0.184428
Fold5.Rep7	0.621309	75	0.4	3	0	0.6	1	1	150	0.538824	0.4528	0.44	0.771429	0.228571	0.633333	0.578947	0.44	0.5	0.224078
Fold5.Rep7	0.593954	79	0.4	3	0	0.6	1	1	150	0.538824	0.4528	0.44	0.742857	0.257143	0.616667	0.55	0.44	0.488889	0.191237
Fold5.Rep7	0.558423	81	0.4	3	0	0.6	1	1	150	0.538824	0.4528	0.44	0.714286	0.285714	0.6	0.52381	0.44	0.478261	0.159473
Fold5.Rep7	0.489883	91	0.4	3	0	0.6	1	1	150	0.538824	0.4528	0.44	0.685714	0.314286	0.583333	0.5	0.44	0.468085	0.128613
Fold5.Rep7	0.42982	92	0.4	3	0	0.6	1	1	150	0.538824	0.4528	0.44	0.657143	0.342857	0.566667	0.478261	0.44	0.458333	0.0985032
Fold5.Rep7	0.388497	95	0.4	3	0	0.6	1	1	150	0.538824	0.4528	0.48	0.657143	0.342857	0.583333	0.5	0.48	0.489796	0.138013
Fold5.Rep7	0.375673	98	0.4	3	0	0.6	1	1	150	0.538824	0.4528	0.48	0.628571	0.371429	0.566667	0.48	0.48	0.48	0.108571
Fold5.Rep7	0.369977	100	0.4	3	0	0.6	1	1	150	0.538824	0.4528	0.52	0.628571	0.371429	0.583333	0.5	0.52	0.509804	0.147813
Fold5.Rep7	0.362433	102	0.4	3	0	0.6	1	1	150	0.538824	0.4528	0.56	0.628571	0.371429	0.6	0.518519	0.56	0.538462	0.186871
Fold5.Rep7	0.351264	109	0.4	3	0	0.6	1	1	150	0.538824	0.4528	0.56	0.6	0.4	0.583333	0.5	0.56	0.528302	0.158114
Fold5.Rep7	0.277473	112	0.4	3	0	0.6	1	1	150	0.538824	0.4528	0.56	0.571429	0.428571	0.566667	0.482759	0.56	0.518519	0.129662
Fold5.Rep7	0.249674	114	0.4	3	0	0.6	1	1	150	0.538824	0.4528	0.6	0.571429	0.428571	0.583333	0.5	0.6	0.545455	0.169031
Fold5.Rep7	0.23638	121	0.4	3	0	0.6	1	1	150	0.538824	0.4528	0.6	0.542857	0.457143	0.566667	0.483871	0.6	0.535714	0.140937
Fold5.Rep7	0.220213	122	0.4	3	0	0.6	1	1	150	0.538824	0.4528	0.6	0.514286	0.485714	0.55	0.46875	0.6	0.526316	0.112938
Fold5.Rep7	0.213863	128	0.4	3	0	0.6	1	1	150	0.538824	0.4528	0.64	0.514286	0.485714	0.566667	0.484848	0.64	0.551724	0.152894
Fold5.Rep7	0.200564	131	0.4	3	0	0.6	1	1	150	0.538824	0.4528	0.64	0.485714	0.514286	0.55	0.470588	0.64	0.542373	0.125073
Fold5.Rep7	0.194649	137	0.4	3	0	0.6	1	1	150	0.538824	0.4528	0.64	0.457143	0.542857	0.533333	0.457143	0.64	0.533333	0.0971429
Fold5.Rep7	0.168914	150	0.4	3	0	0.6	1	1	150	0.538824	0.4528	0.64	0.428571	0.571429	0.516667	0.444444	0.64	0.52459	0.0690066
Fold5.Rep7	0.14448	153	0.4	3	0	0.6	1	1	150	0.538824	0.4528	0.64	0.4	0.6	0.5	0.432432	0.64	0.516129	0.0405601
Fold5.Rep7	0.116853	155	0.4	3	0	0.6	1	1	150	0.538824	0.4528	0.64	0.371429	0.628571	0.483333	0.421053	0.64	0.507937	0.0116921
Fold5.Rep7	0.116034	158	0.4	3	0	0.6	1	1	150	0.538824	0.4528	0.64	0.342857	0.657143	0.466667	0.410256	0.64	0.5	-0.0177192
Fold5.Rep7	0.112957	169	0.4	3	0	0.6	1	1	150	0.538824	0.4528	0.64	0.314286	0.685714	0.45	0.4	0.64	0.492308	-0.0478091
Fold5.Rep7	0.104414	177	0.4	3	0	0.6	1	1	150	0.538824	0.4528	0.64	0.285714	0.714286	0.433333	0.390244	0.64	0.484848	-0.0787301
Fold5.Rep7	0.103586	193	0.4	3	0	0.6	1	1	150	0.538824	0.4528	0.64	0.257143	0.742857	0.416667	0.380952	0.64	0.477612	-0.110657
Fold5.Rep7	0.0837306	203	0.4	3	0	0.6	1	1	150	0.538824	0.4528	0.64	0.228571	0.771429	0.4	0.372093	0.64	0.470588	-0.143792
Fold5.Rep7	0.0770695	208	0.4	3	0	0.6	1	1	150	0.538824	0.4528	0.68	0.228571	0.771429	0.416667	0.386364	0.68	0.492754	-0.101929
Fold5.Rep7	0.0703861	209	0.4	3	0	0.6	1	1	150	0.538824	0.4528	0.72	0.228571	0.771429	0.433333	0.4	0.72	0.514286	-0.058554
Fold5.Rep7	0.0687302	215	0.4	3	0	0.6	1	1	150	0.538824	0.4528	0.76	0.228571	0.771429	0.45	0.413043	0.76	0.535211	-0.0133215
Fold5.Rep7	0.0587316	217	0.4	3	0	0.6	1	1	150	0.538824	0.4528	0.8	0.228571	0.771429	0.466667	0.425532	0.8	0.555556	0.0341913
Fold5.Rep7	0.0544826	237	0.4	3	0	0.6	1	1	150	0.538824	0.4528	0.84	0.228571	0.771429	0.483333	0.4375	0.84	0.575342	0.0845154
Fold5.Rep7	0.04274	239	0.4	3	0	0.6	1	1	150	0.538824	0.4528	0.84	0.2	0.8	0.466667	0.428571	0.84	0.567568	0.0509647
Fold5.Rep7	0.0358599	241	0.4	3	0	0.6	1	1	150	0.538824	0.4528	0.88	0.2	0.8	0.483333	0.44	0.88	0.586667	0.10583
Fold5.Rep7	0.0358304	250	0.4	3	0	0.6	1	1	150	0.538824	0.4528	0.92	0.2	0.8	0.5	0.45098	0.92	0.605263	0.165683
Fold5.Rep7	0.0306917	251	0.4	3	0	0.6	1	1	150	0.538824	0.4528	0.92	0.171429	0.828571	0.483333	0.442308	0.92	0.597403	0.132599
Fold5.Rep7	0.0301558	262	0.4	3	0	0.6	1	1	150	0.538824	0.4528	0.92	0.142857	0.857143	0.466667	0.433962	0.92	0.589744	0.0965321
Fold5.Rep7	0.0276752	266	0.4	3	0	0.6	1	1	150	0.538824	0.4528	0.92	0.114286	0.885714	0.45	0.425926	0.92	0.582278	0.0563436
Fold5.Rep7	0.0267646	272	0.4	3	0	0.6	1	1	150	0.538824	0.4528	0.96	0.114286	0.885714	0.466667	0.436364	0.96	0.6	0.132508
Fold5.Rep7	0.0260791	273	0.4	3	0	0.6	1	1	150	0.538824	0.4528	0.96	0.0857143	0.914286	0.45	0.428571	0.96	0.592593	0.0903508
Fold5.Rep7	0.0219297	277	0.4	3	0	0.6	1	1	150	0.538824	0.4528	0.96	0.0571429	0.942857	0.433333	0.421053	0.96	0.585366	0.0387783
Fold5.Rep7	0.0108786	287	0.4	3	0	0.6	1	1	150	0.538824	0.4528	0.96	0.0285714	0.971429	0.416667	0.413793	0.96	0.578313	-0.0313882
Fold5.Rep7	0.0100266	296	0.4	3	0	0.6	1	1	150	0.538824	0.4528	1	0.0285714	0.971429	0.433333	0.423729	1	0.595238	0.11003
Fold5.Rep7	0.00880009	3	0.4	3	0	0.6	1	1	50	0.529412	0.435264	1	0	1	0.416667	0.416667	1	0.588235	0
Fold5.Rep7	0.998224	5	0.4	3	0	0.6	1	1	50	0.529412	0.435264	0	0.971429	0.0285714	0.566667	0	0	0	-0.11003
Fold5.Rep7	0.986482	8	0.4	3	0	0.6	1	1	50	0.529412	0.435264	0.04	0.971429	0.0285714	0.583333	0.5	0.04	0.0740741	0.0313882
Fold5.Rep7	0.982294	22	0.4	3	0	0.6	1	1	50	0.529412	0.435264	0.08	0.971429	0.0285714	0.6	0.666667	0.08	0.142857	0.116335
Fold5.Rep7	0.975955	25	0.4	3	0	0.6	1	1	50	0.529412	0.435264	0.08	0.942857	0.0571429	0.583333	0.5	0.08	0.137931	0.0451754
Fold5.Rep7	0.914277	34	0.4	3	0	0.6	1	1	50	0.529412	0.435264	0.08	0.914286	0.0857143	0.566667	0.4	0.08	0.133333	-0.0101929
Fold5.Rep7	0.896225	38	0.4	3	0	0.6	1	1	50	0.529412	0.435264	0.08	0.885714	0.114286	0.55	0.333333	0.08	0.129032	-0.0563436
Fold5.Rep7	0.88929	39	0.4	3	0	0.6	1	1	50	0.529412	0.435264	0.12	0.885714	0.114286	0.566667	0.428571	0.12	0.1875	0.00877564
Fold5.Rep7	0.875137	40	0.4	3	0	0.6	1	1	50	0.529412	0.435264	0.12	0.857143	0.142857	0.55	0.375	0.12	0.181818	-0.0331497
Fold5.Rep7	0.825663	44	0.4	3	0	0.6	1	1	50	0.529412	0.435264	0.12	0.828571	0.171429	0.533333	0.333333	0.12	0.176471	-0.0710072
Fold5.Rep7	0.816677	48	0.4	3	0	0.6	1	1	50	0.529412	0.435264	0.16	0.828571	0.171429	0.55	0.4	0.16	0.228571	-0.0151186
Fold5.Rep7	0.816319	49	0.4	3	0	0.6	1	1	50	0.529412	0.435264	0.2	0.828571	0.171429	0.566667	0.454545	0.2	0.277778	0.0364034
Fold5.Rep7	0.772299	51	0.4	3	0	0.6	1	1	50	0.529412	0.435264	0.24	0.828571	0.171429	0.583333	0.5	0.24	0.324324	0.0845154
Fold5.Rep7	0.770343	55	0.4	3	0	0.6	1	1	50	0.529412	0.435264	0.24	0.8	0.2	0.566667	0.461538	0.24	0.315789	0.0478678
Fold5.Rep7	0.766907	58	0.4	3	0	0.6	1	1	50	0.529412	0.435264	0.24	0.771429	0.228571	0.55	0.428571	0.24	0.307692	0.0133215
Fold5.Rep7	0.750456	62	0.4	3	0	0.6	1	1	50	0.529412	0.435264	0.28	0.771429	0.228571	0.566667	0.466667	0.28	0.35	0.058554
Fold5.Rep7	0.73578	66	0.4	3	0	0.6	1	1	50	0.529412	0.435264	0.28	0.742857	0.257143	0.55	0.4375	0.28	0.341463	0.0254824
Fold5.Rep7	0.720144	69	0.4	3	0	0.6	1	1	50	0.529412	0.435264	0.28	0.714286	0.285714	0.533333	0.411765	0.28	0.333333	-0.00625183
Fold5.Rep7	0.687421	75	0.4	3	0	0.6	1	1	50	0.529412	0.435264	0.32	0.714286	0.285714	0.55	0.444444	0.32	0.372093	0.0368856
Fold5.Rep7	0.67982	79	0.4	3	0	0.6	1	1	50	0.529412	0.435264	0.36	0.714286	0.285714	0.566667	0.473684	0.36	0.409091	0.0787301
Fold5.Rep7	0.668959	81	0.4	3	0	0.6	1	1	50	0.529412	0.435264	0.4	0.714286	0.285714	0.583333	0.5	0.4	0.444444	0.119523
Fold5.Rep7	0.639336	91	0.4	3	0	0.6	1	1	50	0.529412	0.435264	0.4	0.685714	0.314286	0.566667	0.47619	0.4	0.434783	0.0885962
Fold5.Rep7	0.631953	92	0.4	3	0	0.6	1	1	50	0.529412	0.435264	0.44	0.685714	0.314286	0.583333	0.5	0.44	0.468085	0.128613
Fold5.Rep7	0.596018	95	0.4	3	0	0.6	1	1	50	0.529412	0.435264	0.48	0.685714	0.314286	0.6	0.521739	0.48	0.5	0.168035
Fold5.Rep7	0.528429	98	0.4	3	0	0.6	1	1	50	0.529412	0.435264	0.52	0.685714	0.314286	0.616667	0.541667	0.52	0.530612	0.20702
Fold5.Rep7	0.442847	100	0.4	3	0	0.6	1	1	50	0.529412	0.435264	0.56	0.685714	0.314286	0.633333	0.56	0.56	0.56	0.245714
Fold5.Rep7	0.420951	102	0.4	3	0	0.6	1	1	50	0.529412	0.435264	0.56	0.657143	0.342857	0.616667	0.538462	0.56	0.54902	0.216035
Fold5.Rep7	0.389394	109	0.4	3	0	0.6	1	1	50	0.529412	0.435264	0.56	0.628571	0.371429	0.6	0.518519	0.56	0.538462	0.186871
Fold5.Rep7	0.374662	112	0.4	3	0	0.6	1	1	50	0.529412	0.435264	0.56	0.6	0.4	0.583333	0.5	0.56	0.528302	0.158114
Fold5.Rep7	0.374387	114	0.4	3	0	0.6	1	1	50	0.529412	0.435264	0.56	0.571429	0.428571	0.566667	0.482759	0.56	0.518519	0.129662
Fold5.Rep7	0.289728	121	0.4	3	0	0.6	1	1	50	0.529412	0.435264	0.56	0.542857	0.457143	0.55	0.466667	0.56	0.509091	0.101419
Fold5.Rep7	0.281707	122	0.4	3	0	0.6	1	1	50	0.529412	0.435264	0.56	0.514286	0.485714	0.533333	0.451613	0.56	0.5	0.0732874
Fold5.Rep7	0.269984	128	0.4	3	0	0.6	1	1	50	0.529412	0.435264	0.6	0.514286	0.485714	0.55	0.46875	0.6	0.526316	0.112938
Fold5.Rep7	0.246253	131	0.4	3	0	0.6	1	1	50	0.529412	0.435264	0.6	0.485714	0.514286	0.533333	0.454545	0.6	0.517241	0.0849412
Fold5.Rep7	0.233969	137	0.4	3	0	0.6	1	1	50	0.529412	0.435264	0.64	0.485714	0.514286	0.55	0.470588	0.64	0.542373	0.125073
Fold5.Rep7	0.226191	150	0.4	3	0	0.6	1	1	50	0.529412	0.435264	0.64	0.457143	0.542857	0.533333	0.457143	0.64	0.533333	0.0971429
Fold5.Rep7	0.208371	153	0.4	3	0	0.6	1	1	50	0.529412	0.435264	0.68	0.457143	0.542857	0.55	0.472222	0.68	0.557377	0.138013
Fold5.Rep7	0.204169	155	0.4	3	0	0.6	1	1	50	0.529412	0.435264	0.68	0.428571	0.571429	0.533333	0.459459	0.68	0.548387	0.110092
Fold5.Rep7	0.172495	158	0.4	3	0	0.6	1	1	50	0.529412	0.435264	0.68	0.4	0.6	0.516667	0.447368	0.68	0.539683	0.0818448
Fold5.Rep7	0.158098	169	0.4	3	0	0.6	1	1	50	0.529412	0.435264	0.68	0.371429	0.628571	0.5	0.435897	0.68	0.53125	0.0531577
Fold5.Rep7	0.143489	177	0.4	3	0	0.6	1	1	50	0.529412	0.435264	0.72	0.371429	0.628571	0.516667	0.45	0.72	0.553846	0.0956183
Fold5.Rep7	0.124275	193	0.4	3	0	0.6	1	1	50	0.529412	0.435264	0.76	0.371429	0.628571	0.533333	0.463415	0.76	0.575758	0.139292
Fold5.Rep7	0.100702	203	0.4	3	0	0.6	1	1	50	0.529412	0.435264	0.8	0.371429	0.628571	0.55	0.47619	0.8	0.597015	0.184428
Fold5.Rep7	0.0870563	208	0.4	3	0	0.6	1	1	50	0.529412	0.435264	0.8	0.342857	0.657143	0.533333	0.465116	0.8	0.588235	0.156296
Fold5.Rep7	0.0846385	209	0.4	3	0	0.6	1	1	50	0.529412	0.435264	0.8	0.314286	0.685714	0.516667	0.454545	0.8	0.57971	0.127412
Fold5.Rep7	0.0808117	215	0.4	3	0	0.6	1	1	50	0.529412	0.435264	0.8	0.285714	0.714286	0.5	0.444444	0.8	0.571429	0.09759
Fold5.Rep7	0.0746834	217	0.4	3	0	0.6	1	1	50	0.529412	0.435264	0.8	0.257143	0.742857	0.483333	0.434783	0.8	0.56338	0.0666075
Fold5.Rep7	0.0742607	237	0.4	3	0	0.6	1	1	50	0.529412	0.435264	0.84	0.257143	0.742857	0.5	0.446809	0.84	0.583333	0.11625
Fold5.Rep7	0.0605723	239	0.4	3	0	0.6	1	1	50	0.529412	0.435264	0.84	0.228571	0.771429	0.483333	0.4375	0.84	0.575342	0.0845154
Fold5.Rep7	0.0592058	241	0.4	3	0	0.6	1	1	50	0.529412	0.435264	0.84	0.2	0.8	0.466667	0.428571	0.84	0.567568	0.0509647
Fold5.Rep7	0.0520474	250	0.4	3	0	0.6	1	1	50	0.529412	0.435264	0.84	0.171429	0.828571	0.45	0.42	0.84	0.56	0.0151186
Fold5.Rep7	0.0409662	251	0.4	3	0	0.6	1	1	50	0.529412	0.435264	0.88	0.171429	0.828571	0.466667	0.431373	0.88	0.578947	0.0710072
Fold5.Rep7	0.0406542	262	0.4	3	0	0.6	1	1	50	0.529412	0.435264	0.88	0.142857	0.857143	0.45	0.423077	0.88	0.571429	0.0331497
Fold5.Rep7	0.0337405	266	0.4	3	0	0.6	1	1	50	0.529412	0.435264	0.92	0.142857	0.857143	0.466667	0.433962	0.92	0.589744	0.0965321
Fold5.Rep7	0.0231092	272	0.4	3	0	0.6	1	1	50	0.529412	0.435264	0.92	0.114286	0.885714	0.45	0.425926	0.92	0.582278	0.0563436
Fold5.Rep7	0.0200134	273	0.4	3	0	0.6	1	1	50	0.529412	0.435264	0.92	0.0857143	0.914286	0.433333	0.418182	0.92	0.575	0.0101929
Fold5.Rep7	0.0177419	277	0.4	3	0	0.6	1	1	50	0.529412	0.435264	0.96	0.0857143	0.914286	0.45	0.428571	0.96	0.592593	0.0903508
Fold5.Rep7	0.00684172	287	0.4	3	0	0.6	1	1	50	0.529412	0.435264	1	0.0857143	0.914286	0.466667	0.438596	1	0.609756	0.193892
Fold5.Rep7	0.00651532	296	0.4	3	0	0.6	1	1	50	0.529412	0.435264	1	0.0571429	0.942857	0.45	0.431034	1	0.60241	0.156941
Fold5.Rep7	0.00535643	3	0.4	3	0	0.6	1	1	100	0.528235	0.457977	1	0.0285714	0.971429	0.433333	0.423729	1	0.595238	0.11003
Fold5.Rep7	0.0042966	5	0.4	3	0	0.6	1	1	100	0.528235	0.457977	1	0	1	0.416667	0.416667	1	0.588235	0
Fold5.Rep7	0.997067	8	0.4	3	0	0.6	1	1	100	0.528235	0.457977	0	0.971429	0.0285714	0.566667	0	0	0	-0.11003
Fold5.Rep7	0.990688	22	0.4	3	0	0.6	1	1	100	0.528235	0.457977	0.04	0.971429	0.0285714	0.583333	0.5	0.04	0.0740741	0.0313882
Fold5.Rep7	0.971871	25	0.4	3	0	0.6	1	1	100	0.528235	0.457977	0.08	0.971429	0.0285714	0.6	0.666667	0.08	0.142857	0.116335
Fold5.Rep7	0.965976	34	0.4	3	0	0.6	1	1	100	0.528235	0.457977	0.08	0.942857	0.0571429	0.583333	0.5	0.08	0.137931	0.0451754
Fold5.Rep7	0.964731	38	0.4	3	0	0.6	1	1	100	0.528235	0.457977	0.08	0.914286	0.0857143	0.566667	0.4	0.08	0.133333	-0.0101929
Fold5.Rep7	0.935488	39	0.4	3	0	0.6	1	1	100	0.528235	0.457977	0.12	0.914286	0.0857143	0.583333	0.5	0.12	0.193548	0.0563436
Fold5.Rep7	0.929098	40	0.4	3	0	0.6	1	1	100	0.528235	0.457977	0.16	0.914286	0.0857143	0.6	0.571429	0.16	0.25	0.114083
Fold5.Rep7	0.926903	44	0.4	3	0	0.6	1	1	100	0.528235	0.457977	0.2	0.914286	0.0857143	0.616667	0.625	0.2	0.30303	0.165748
Fold5.Rep7	0.893727	48	0.4	3	0	0.6	1	1	100	0.528235	0.457977	0.2	0.885714	0.114286	0.6	0.555556	0.2	0.294118	0.118345
Fold5.Rep7	0.872305	49	0.4	3	0	0.6	1	1	100	0.528235	0.457977	0.24	0.885714	0.114286	0.616667	0.6	0.24	0.342857	0.166304
Fold5.Rep7	0.864508	51	0.4	3	0	0.6	1	1	100	0.528235	0.457977	0.24	0.857143	0.142857	0.6	0.545455	0.24	0.333333	0.123771
Fold5.Rep7	0.850344	55	0.4	3	0	0.6	1	1	100	0.528235	0.457977	0.24	0.828571	0.171429	0.583333	0.5	0.24	0.324324	0.0845154
Fold5.Rep7	0.812495	58	0.4	3	0	0.6	1	1	100	0.528235	0.457977	0.28	0.828571	0.171429	0.6	0.538462	0.28	0.368421	0.129927
Fold5.Rep7	0.804923	62	0.4	3	0	0.6	1	1	100	0.528235	0.457977	0.32	0.828571	0.171429	0.616667	0.571429	0.32	0.410256	0.173179
Fold5.Rep7	0.768836	66	0.4	3	0	0.6	1	1	100	0.528235	0.457977	0.32	0.8	0.2	0.6	0.533333	0.32	0.4	0.136626
Fold5.Rep7	0.737388	69	0.4	3	0	0.6	1	1	100	0.528235	0.457977	0.32	0.771429	0.228571	0.583333	0.5	0.32	0.390244	0.101929
Fold5.Rep7	0.708416	75	0.4	3	0	0.6	1	1	100	0.528235	0.457977	0.36	0.771429	0.228571	0.6	0.529412	0.36	0.428571	0.143792
Fold5.Rep7	0.705009	79	0.4	3	0	0.6	1	1	100	0.528235	0.457977	0.36	0.742857	0.257143	0.583333	0.5	0.36	0.418605	0.110657
Fold5.Rep7	0.660973	81	0.4	3	0	0.6	1	1	100	0.528235	0.457977	0.4	0.742857	0.257143	0.6	0.526316	0.4	0.454545	0.151404
Fold5.Rep7	0.633057	91	0.4	3	0	0.6	1	1	100	0.528235	0.457977	0.4	0.714286	0.285714	0.583333	0.5	0.4	0.444444	0.119523
Fold5.Rep7	0.604863	92	0.4	3	0	0.6	1	1	100	0.528235	0.457977	0.4	0.685714	0.314286	0.566667	0.47619	0.4	0.434783	0.0885962
Fold5.Rep7	0.587624	95	0.4	3	0	0.6	1	1	100	0.528235	0.457977	0.44	0.685714	0.314286	0.583333	0.5	0.44	0.468085	0.128613
Fold5.Rep7	0.549624	98	0.4	3	0	0.6	1	1	100	0.528235	0.457977	0.48	0.685714	0.314286	0.6	0.521739	0.48	0.5	0.168035
Fold5.Rep7	0.515216	100	0.4	3	0	0.6	1	1	100	0.528235	0.457977	0.52	0.685714	0.314286	0.616667	0.541667	0.52	0.530612	0.20702
Fold5.Rep7	0.487876	102	0.4	3	0	0.6	1	1	100	0.528235	0.457977	0.56	0.685714	0.314286	0.633333	0.56	0.56	0.56	0.245714
Fold5.Rep7	0.44702	109	0.4	3	0	0.6	1	1	100	0.528235	0.457977	0.6	0.685714	0.314286	0.65	0.576923	0.6	0.588235	0.284256
Fold5.Rep7	0.443142	112	0.4	3	0	0.6	1	1	100	0.528235	0.457977	0.6	0.657143	0.342857	0.633333	0.555556	0.6	0.576923	0.254824
Fold5.Rep7	0.434238	114	0.4	3	0	0.6	1	1	100	0.528235	0.457977	0.64	0.657143	0.342857	0.65	0.571429	0.64	0.603774	0.29364
Fold5.Rep7	0.428442	121	0.4	3	0	0.6	1	1	100	0.528235	0.457977	0.64	0.628571	0.371429	0.633333	0.551724	0.64	0.592593	0.264962
Fold5.Rep7	0.385854	122	0.4	3	0	0.6	1	1	100	0.528235	0.457977	0.64	0.6	0.4	0.616667	0.533333	0.64	0.581818	0.236643
Fold5.Rep7	0.360461	128	0.4	3	0	0.6	1	1	100	0.528235	0.457977	0.64	0.571429	0.428571	0.6	0.516129	0.64	0.571429	0.208587
Fold5.Rep7	0.326606	131	0.4	3	0	0.6	1	1	100	0.528235	0.457977	0.64	0.542857	0.457143	0.583333	0.5	0.64	0.561404	0.180702
Fold5.Rep7	0.323505	137	0.4	3	0	0.6	1	1	100	0.528235	0.457977	0.64	0.514286	0.485714	0.566667	0.484848	0.64	0.551724	0.152894
Fold5.Rep7	0.28139	150	0.4	3	0	0.6	1	1	100	0.528235	0.457977	0.64	0.485714	0.514286	0.55	0.470588	0.64	0.542373	0.125073
Fold5.Rep7	0.272288	153	0.4	3	0	0.6	1	1	100	0.528235	0.457977	0.68	0.485714	0.514286	0.566667	0.485714	0.68	0.566667	0.165714
Fold5.Rep7	0.269554	155	0.4	3	0	0.6	1	1	100	0.528235	0.457977	0.68	0.457143	0.542857	0.55	0.472222	0.68	0.557377	0.138013
Fold5.Rep7	0.260305	158	0.4	3	0	0.6	1	1	100	0.528235	0.457977	0.68	0.428571	0.571429	0.533333	0.459459	0.68	0.548387	0.110092
Fold5.Rep7	0.255483	169	0.4	3	0	0.6	1	1	100	0.528235	0.457977	0.72	0.428571	0.571429	0.55	0.473684	0.72	0.571429	0.151997
Fold5.Rep7	0.224179	177	0.4	3	0	0.6	1	1	100	0.528235	0.457977	0.72	0.4	0.6	0.533333	0.461538	0.72	0.5625	0.124035
Fold5.Rep7	0.214666	193	0.4	3	0	0.6	1	1	100	0.528235	0.457977	0.72	0.371429	0.628571	0.516667	0.45	0.72	0.553846	0.0956183
Fold5.Rep7	0.181087	203	0.4	3	0	0.6	1	1	100	0.528235	0.457977	0.72	0.342857	0.657143	0.5	0.439024	0.72	0.545455	0.0666177
Fold5.Rep7	0.143325	208	0.4	3	0	0.6	1	1	100	0.528235	0.457977	0.72	0.314286	0.685714	0.483333	0.428571	0.72	0.537313	0.0368856
Fold5.Rep7	0.133806	209	0.4	3	0	0.6	1	1	100	0.528235	0.457977	0.76	0.314286	0.685714	0.5	0.44186	0.76	0.558824	0.0812738
Fold5.Rep7	0.120398	215	0.4	3	0	0.6	1	1	100	0.528235	0.457977	0.8	0.314286	0.685714	0.516667	0.454545	0.8	0.57971	0.127412
Fold5.Rep7	0.0920426	217	0.4	3	0	0.6	1	1	100	0.528235	0.457977	0.8	0.285714	0.714286	0.5	0.444444	0.8	0.571429	0.09759
Fold5.Rep7	0.0844445	237	0.4	3	0	0.6	1	1	100	0.528235	0.457977	0.8	0.257143	0.742857	0.483333	0.434783	0.8	0.56338	0.0666075
Fold5.Rep7	0.0830939	239	0.4	3	0	0.6	1	1	100	0.528235	0.457977	0.84	0.257143	0.742857	0.5	0.446809	0.84	0.583333	0.11625
Fold5.Rep7	0.0657159	241	0.4	3	0	0.6	1	1	100	0.528235	0.457977	0.84	0.228571	0.771429	0.483333	0.4375	0.84	0.575342	0.0845154
Fold5.Rep7	0.057445	250	0.4	3	0	0.6	1	1	100	0.528235	0.457977	0.84	0.2	0.8	0.466667	0.428571	0.84	0.567568	0.0509647
Fold5.Rep7	0.0511588	251	0.4	3	0	0.6	1	1	100	0.528235	0.457977	0.84	0.171429	0.828571	0.45	0.42	0.84	0.56	0.0151186
Fold5.Rep7	0.0403438	262	0.4	3	0	0.6	1	1	100	0.528235	0.457977	0.84	0.142857	0.857143	0.433333	0.411765	0.84	0.552632	-0.0236691
Fold5.Rep7	0.0365942	266	0.4	3	0	0.6	1	1	100	0.528235	0.457977	0.88	0.142857	0.857143	0.45	0.423077	0.88	0.571429	0.0331497
Fold5.Rep7	0.0328312	272	0.4	3	0	0.6	1	1	100	0.528235	0.457977	0.88	0.114286	0.885714	0.433333	0.415094	0.88	0.564103	-0.00877564
Fold5.Rep7	0.0321916	273	0.4	3	0	0.6	1	1	100	0.528235	0.457977	0.88	0.0857143	0.914286	0.416667	0.407407	0.88	0.556962	-0.0563436
Fold5.Rep7	0.014877	277	0.4	3	0	0.6	1	1	100	0.528235	0.457977	0.92	0.0857143	0.914286	0.433333	0.418182	0.92	0.575	0.0101929
Fold5.Rep7	0.0133595	287	0.4	3	0	0.6	1	1	100	0.528235	0.457977	0.92	0.0571429	0.942857	0.416667	0.410714	0.92	0.567901	-0.0451754
Fold5.Rep7	0.0106733	296	0.4	3	0	0.6	1	1	100	0.528235	0.457977	0.92	0.0285714	0.971429	0.4	0.403509	0.92	0.560976	-0.116335
Fold5.Rep7	0.0098685	3	0.4	3	0	0.8	1	0.5	150	0.522353	0.418303	0.92	0	1	0.383333	0.396552	0.92	0.554217	-0.219718
Fold5.Rep7	0.00630432	5	0.4	3	0	0.8	1	0.5	150	0.522353	0.418303	0.96	0	1	0.4	0.40678	0.96	0.571429	-0.154042
Fold5.Rep7	0.00262833	8	0.4	3	0	0.8	1	0.5	150	0.522353	0.418303	1	0	1	0.416667	0.416667	1	0.588235	0
Fold5.Rep7	0.998646	22	0.4	3	0	0.8	1	0.5	150	0.522353	0.418303	0	0.971429	0.0285714	0.566667	0	0	0	-0.11003
Fold5.Rep7	0.991378	25	0.4	3	0	0.8	1	0.5	150	0.522353	0.418303	0	0.942857	0.0571429	0.55	0	0	0	-0.156941
Fold5.Rep7	0.976739	34	0.4	3	0	0.8	1	0.5	150	0.522353	0.418303	0.04	0.942857	0.0571429	0.566667	0.333333	0.04	0.0714286	-0.0387783
Fold5.Rep7	0.97431	38	0.4	3	0	0.8	1	0.5	150	0.522353	0.418303	0.08	0.942857	0.0571429	0.583333	0.5	0.08	0.137931	0.0451754
Fold5.Rep7	0.97192	39	0.4	3	0	0.8	1	0.5	150	0.522353	0.418303	0.08	0.914286	0.0857143	0.566667	0.4	0.08	0.133333	-0.0101929
Fold5.Rep7	0.968625	40	0.4	3	0	0.8	1	0.5	150	0.522353	0.418303	0.08	0.885714	0.114286	0.55	0.333333	0.08	0.129032	-0.0563436
Fold5.Rep7	0.955257	44	0.4	3	0	0.8	1	0.5	150	0.522353	0.418303	0.12	0.885714	0.114286	0.566667	0.428571	0.12	0.1875	0.00877564
Fold5.Rep7	0.950032	48	0.4	3	0	0.8	1	0.5	150	0.522353	0.418303	0.12	0.857143	0.142857	0.55	0.375	0.12	0.181818	-0.0331497
Fold5.Rep7	0.944643	49	0.4	3	0	0.8	1	0.5	150	0.522353	0.418303	0.16	0.857143	0.142857	0.566667	0.444444	0.16	0.235294	0.0236691
Fold5.Rep7	0.940902	51	0.4	3	0	0.8	1	0.5	150	0.522353	0.418303	0.2	0.857143	0.142857	0.583333	0.5	0.2	0.285714	0.0755929
Fold5.Rep7	0.896884	55	0.4	3	0	0.8	1	0.5	150	0.522353	0.418303	0.2	0.828571	0.171429	0.566667	0.454545	0.2	0.277778	0.0364034
Fold5.Rep7	0.891615	58	0.4	3	0	0.8	1	0.5	150	0.522353	0.418303	0.24	0.828571	0.171429	0.583333	0.5	0.24	0.324324	0.0845154
Fold5.Rep7	0.890478	62	0.4	3	0	0.8	1	0.5	150	0.522353	0.418303	0.28	0.828571	0.171429	0.6	0.538462	0.28	0.368421	0.129927
Fold5.Rep7	0.886862	66	0.4	3	0	0.8	1	0.5	150	0.522353	0.418303	0.28	0.8	0.2	0.583333	0.5	0.28	0.358974	0.0932505
Fold5.Rep7	0.884912	69	0.4	3	0	0.8	1	0.5	150	0.522353	0.418303	0.32	0.8	0.2	0.6	0.533333	0.32	0.4	0.136626
Fold5.Rep7	0.675421	75	0.4	3	0	0.8	1	0.5	150	0.522353	0.418303	0.36	0.8	0.2	0.616667	0.5625	0.36	0.439024	0.178377
Fold5.Rep7	0.619806	79	0.4	3	0	0.8	1	0.5	150	0.522353	0.418303	0.4	0.8	0.2	0.633333	0.588235	0.4	0.47619	0.218814
Fold5.Rep7	0.588912	81	0.4	3	0	0.8	1	0.5	150	0.522353	0.418303	0.4	0.771429	0.228571	0.616667	0.555556	0.4	0.465116	0.184428
Fold5.Rep7	0.575104	91	0.4	3	0	0.8	1	0.5	150	0.522353	0.418303	0.4	0.742857	0.257143	0.6	0.526316	0.4	0.454545	0.151404
Fold5.Rep7	0.49862	92	0.4	3	0	0.8	1	0.5	150	0.522353	0.418303	0.4	0.714286	0.285714	0.583333	0.5	0.4	0.444444	0.119523
Fold5.Rep7	0.440426	95	0.4	3	0	0.8	1	0.5	150	0.522353	0.418303	0.4	0.685714	0.314286	0.566667	0.47619	0.4	0.434783	0.0885962
Fold5.Rep7	0.414082	98	0.4	3	0	0.8	1	0.5	150	0.522353	0.418303	0.44	0.685714	0.314286	0.583333	0.5	0.44	0.468085	0.128613
Fold5.Rep7	0.358377	100	0.4	3	0	0.8	1	0.5	150	0.522353	0.418303	0.48	0.685714	0.314286	0.6	0.521739	0.48	0.5	0.168035
Fold5.Rep7	0.345693	102	0.4	3	0	0.8	1	0.5	150	0.522353	0.418303	0.48	0.657143	0.342857	0.583333	0.5	0.48	0.489796	0.138013
Fold5.Rep7	0.344867	109	0.4	3	0	0.8	1	0.5	150	0.522353	0.418303	0.48	0.628571	0.371429	0.566667	0.48	0.48	0.48	0.108571
Fold5.Rep7	0.339601	112	0.4	3	0	0.8	1	0.5	150	0.522353	0.418303	0.52	0.628571	0.371429	0.583333	0.5	0.52	0.509804	0.147813
Fold5.Rep7	0.304824	114	0.4	3	0	0.8	1	0.5	150	0.522353	0.418303	0.56	0.628571	0.371429	0.6	0.518519	0.56	0.538462	0.186871
Fold5.Rep7	0.297556	121	0.4	3	0	0.8	1	0.5	150	0.522353	0.418303	0.6	0.628571	0.371429	0.616667	0.535714	0.6	0.566038	0.225877
Fold5.Rep7	0.297321	122	0.4	3	0	0.8	1	0.5	150	0.522353	0.418303	0.64	0.628571	0.371429	0.633333	0.551724	0.64	0.592593	0.264962
Fold5.Rep7	0.293508	128	0.4	3	0	0.8	1	0.5	150	0.522353	0.418303	0.68	0.628571	0.371429	0.65	0.566667	0.68	0.618182	0.304256
Fold5.Rep7	0.284544	131	0.4	3	0	0.8	1	0.5	150	0.522353	0.418303	0.68	0.6	0.4	0.633333	0.548387	0.68	0.607143	0.276237
Fold5.Rep7	0.25212	137	0.4	3	0	0.8	1	0.5	150	0.522353	0.418303	0.68	0.571429	0.428571	0.616667	0.53125	0.68	0.596491	0.248465
Fold5.Rep7	0.197006	150	0.4	3	0	0.8	1	0.5	150	0.522353	0.418303	0.72	0.571429	0.428571	0.633333	0.545455	0.72	0.62069	0.2888
Fold5.Rep7	0.190355	153	0.4	3	0	0.8	1	0.5	150	0.522353	0.418303	0.72	0.542857	0.457143	0.616667	0.529412	0.72	0.610169	0.261516
Fold5.Rep7	0.17746	155	0.4	3	0	0.8	1	0.5	150	0.522353	0.418303	0.72	0.514286	0.485714	0.6	0.514286	0.72	0.6	0.234286
Fold5.Rep7	0.170562	158	0.4	3	0	0.8	1	0.5	150	0.522353	0.418303	0.76	0.514286	0.485714	0.616667	0.527778	0.76	0.622951	0.276026
Fold5.Rep7	0.168639	169	0.4	3	0	0.8	1	0.5	150	0.522353	0.418303	0.76	0.485714	0.514286	0.6	0.513514	0.76	0.612903	0.249155
Fold5.Rep7	0.167141	177	0.4	3	0	0.8	1	0.5	150	0.522353	0.418303	0.76	0.457143	0.542857	0.583333	0.5	0.76	0.603175	0.22215
Fold5.Rep7	0.158333	193	0.4	3	0	0.8	1	0.5	150	0.522353	0.418303	0.76	0.428571	0.571429	0.566667	0.487179	0.76	0.59375	0.194912
Fold5.Rep7	0.150491	203	0.4	3	0	0.8	1	0.5	150	0.522353	0.418303	0.76	0.4	0.6	0.55	0.475	0.76	0.584615	0.167332
Fold5.Rep7	0.133337	208	0.4	3	0	0.8	1	0.5	150	0.522353	0.418303	0.76	0.371429	0.628571	0.533333	0.463415	0.76	0.575758	0.139292
Fold5.Rep7	0.127562	209	0.4	3	0	0.8	1	0.5	150	0.522353	0.418303	0.76	0.342857	0.657143	0.516667	0.452381	0.76	0.567164	0.110657
Fold5.Rep7	0.114871	215	0.4	3	0	0.8	1	0.5	150	0.522353	0.418303	0.8	0.342857	0.657143	0.533333	0.465116	0.8	0.588235	0.156296
Fold5.Rep7	0.108506	217	0.4	3	0	0.8	1	0.5	150	0.522353	0.418303	0.8	0.314286	0.685714	0.516667	0.454545	0.8	0.57971	0.127412
Fold5.Rep7	0.108216	237	0.4	3	0	0.8	1	0.5	150	0.522353	0.418303	0.8	0.285714	0.714286	0.5	0.444444	0.8	0.571429	0.09759
Fold5.Rep7	0.0619141	239	0.4	3	0	0.8	1	0.5	150	0.522353	0.418303	0.84	0.285714	0.714286	0.516667	0.456522	0.84	0.591549	0.146536
Fold5.Rep7	0.055938	241	0.4	3	0	0.8	1	0.5	150	0.522353	0.418303	0.88	0.285714	0.714286	0.533333	0.468085	0.88	0.611111	0.198309
Fold5.Rep7	0.0557386	250	0.4	3	0	0.8	1	0.5	150	0.522353	0.418303	0.88	0.257143	0.742857	0.516667	0.458333	0.88	0.60274	0.169031
Fold5.Rep7	0.042326	251	0.4	3	0	0.8	1	0.5	150	0.522353	0.418303	0.88	0.228571	0.771429	0.5	0.44898	0.88	0.594595	0.138333
Fold5.Rep7	0.0405965	262	0.4	3	0	0.8	1	0.5	150	0.522353	0.418303	0.88	0.2	0.8	0.483333	0.44	0.88	0.586667	0.10583
Fold5.Rep7	0.040224	266	0.4	3	0	0.8	1	0.5	150	0.522353	0.418303	0.92	0.2	0.8	0.5	0.45098	0.92	0.605263	0.165683
Fold5.Rep7	0.0371239	272	0.4	3	0	0.8	1	0.5	150	0.522353	0.418303	0.96	0.2	0.8	0.516667	0.461538	0.96	0.623377	0.232048
Fold5.Rep7	0.0327218	273	0.4	3	0	0.8	1	0.5	150	0.522353	0.418303	0.96	0.171429	0.828571	0.5	0.45283	0.96	0.615385	0.20184
Fold5.Rep7	0.0237795	277	0.4	3	0	0.8	1	0.5	150	0.522353	0.418303	0.96	0.142857	0.857143	0.483333	0.444444	0.96	0.607595	0.169031
Fold5.Rep7	0.0222709	287	0.4	3	0	0.8	1	0.5	150	0.522353	0.418303	0.96	0.114286	0.885714	0.466667	0.436364	0.96	0.6	0.132508
Fold5.Rep7	0.0211886	296	0.4	3	0	0.8	1	0.5	150	0.522353	0.418303	0.96	0.0857143	0.914286	0.45	0.428571	0.96	0.592593	0.0903508
Fold5.Rep7	0.0174524	3	0.4	3	0	0.8	1	0.5	50	0.516471	0.424955	0.96	0.0571429	0.942857	0.433333	0.421053	0.96	0.585366	0.0387783
Fold5.Rep7	0.0145631	5	0.4	3	0	0.8	1	0.5	50	0.516471	0.424955	0.96	0.0285714	0.971429	0.416667	0.413793	0.96	0.578313	-0.0313882
Fold5.Rep7	0.00840783	8	0.4	3	0	0.8	1	0.5	50	0.516471	0.424955	1	0.0285714	0.971429	0.433333	0.423729	1	0.595238	0.11003
Fold5.Rep7	0.00564492	22	0.4	3	0	0.8	1	0.5	50	0.516471	0.424955	1	0	1	0.416667	0.416667	1	0.588235	0
Fold5.Rep7	0.998495	25	0.4	3	0	0.8	1	0.5	50	0.516471	0.424955	0	0.971429	0.0285714	0.566667	0	0	0	-0.11003
Fold5.Rep7	0.993113	34	0.4	3	0	0.8	1	0.5	50	0.516471	0.424955	0.04	0.971429	0.0285714	0.583333	0.5	0.04	0.0740741	0.0313882
Fold5.Rep7	0.982326	38	0.4	3	0	0.8	1	0.5	50	0.516471	0.424955	0.08	0.971429	0.0285714	0.6	0.666667	0.08	0.142857	0.116335
Fold5.Rep7	0.978705	39	0.4	3	0	0.8	1	0.5	50	0.516471	0.424955	0.08	0.942857	0.0571429	0.583333	0.5	0.08	0.137931	0.0451754
Fold5.Rep7	0.960923	40	0.4	3	0	0.8	1	0.5	50	0.516471	0.424955	0.12	0.942857	0.0571429	0.6	0.6	0.12	0.2	0.112122
Fold5.Rep7	0.950261	44	0.4	3	0	0.8	1	0.5	50	0.516471	0.424955	0.12	0.914286	0.0857143	0.583333	0.5	0.12	0.193548	0.0563436
Fold5.Rep7	0.946147	48	0.4	3	0	0.8	1	0.5	50	0.516471	0.424955	0.16	0.914286	0.0857143	0.6	0.571429	0.16	0.25	0.114083
Fold5.Rep7	0.936521	49	0.4	3	0	0.8	1	0.5	50	0.516471	0.424955	0.2	0.914286	0.0857143	0.616667	0.625	0.2	0.30303	0.165748
Fold5.Rep7	0.925136	51	0.4	3	0	0.8	1	0.5	50	0.516471	0.424955	0.2	0.885714	0.114286	0.6	0.555556	0.2	0.294118	0.118345
Fold5.Rep7	0.882482	55	0.4	3	0	0.8	1	0.5	50	0.516471	0.424955	0.2	0.857143	0.142857	0.583333	0.5	0.2	0.285714	0.0755929
Fold5.Rep7	0.866661	58	0.4	3	0	0.8	1	0.5	50	0.516471	0.424955	0.2	0.828571	0.171429	0.566667	0.454545	0.2	0.277778	0.0364034
Fold5.Rep7	0.864127	62	0.4	3	0	0.8	1	0.5	50	0.516471	0.424955	0.24	0.828571	0.171429	0.583333	0.5	0.24	0.324324	0.0845154
Fold5.Rep7	0.845604	66	0.4	3	0	0.8	1	0.5	50	0.516471	0.424955	0.24	0.8	0.2	0.566667	0.461538	0.24	0.315789	0.0478678
Fold5.Rep7	0.82884	69	0.4	3	0	0.8	1	0.5	50	0.516471	0.424955	0.24	0.771429	0.228571	0.55	0.428571	0.24	0.307692	0.0133215
Fold5.Rep7	0.776562	75	0.4	3	0	0.8	1	0.5	50	0.516471	0.424955	0.24	0.742857	0.257143	0.533333	0.4	0.24	0.3	-0.019518
Fold5.Rep7	0.675181	79	0.4	3	0	0.8	1	0.5	50	0.516471	0.424955	0.28	0.742857	0.257143	0.55	0.4375	0.28	0.341463	0.0254824
Fold5.Rep7	0.671171	81	0.4	3	0	0.8	1	0.5	50	0.516471	0.424955	0.32	0.742857	0.257143	0.566667	0.470588	0.32	0.380952	0.0687702
Fold5.Rep7	0.63012	91	0.4	3	0	0.8	1	0.5	50	0.516471	0.424955	0.32	0.714286	0.285714	0.55	0.444444	0.32	0.372093	0.0368856
Fold5.Rep7	0.628399	92	0.4	3	0	0.8	1	0.5	50	0.516471	0.424955	0.36	0.714286	0.285714	0.566667	0.473684	0.36	0.409091	0.0787301
Fold5.Rep7	0.621505	95	0.4	3	0	0.8	1	0.5	50	0.516471	0.424955	0.4	0.714286	0.285714	0.583333	0.5	0.4	0.444444	0.119523
Fold5.Rep7	0.587453	98	0.4	3	0	0.8	1	0.5	50	0.516471	0.424955	0.44	0.714286	0.285714	0.6	0.52381	0.44	0.478261	0.159473
Fold5.Rep7	0.544737	100	0.4	3	0	0.8	1	0.5	50	0.516471	0.424955	0.44	0.685714	0.314286	0.583333	0.5	0.44	0.468085	0.128613
Fold5.Rep7	0.53969	102	0.4	3	0	0.8	1	0.5	50	0.516471	0.424955	0.48	0.685714	0.314286	0.6	0.521739	0.48	0.5	0.168035
Fold5.Rep7	0.49646	109	0.4	3	0	0.8	1	0.5	50	0.516471	0.424955	0.52	0.685714	0.314286	0.616667	0.541667	0.52	0.530612	0.20702
Fold5.Rep7	0.478257	112	0.4	3	0	0.8	1	0.5	50	0.516471	0.424955	0.52	0.657143	0.342857	0.6	0.52	0.52	0.52	0.177143
Fold5.Rep7	0.465723	114	0.4	3	0	0.8	1	0.5	50	0.516471	0.424955	0.52	0.628571	0.371429	0.583333	0.5	0.52	0.509804	0.147813
Fold5.Rep7	0.438646	121	0.4	3	0	0.8	1	0.5	50	0.516471	0.424955	0.56	0.628571	0.371429	0.6	0.518519	0.56	0.538462	0.186871
Fold5.Rep7	0.417123	122	0.4	3	0	0.8	1	0.5	50	0.516471	0.424955	0.56	0.6	0.4	0.583333	0.5	0.56	0.528302	0.158114
Fold5.Rep7	0.395038	128	0.4	3	0	0.8	1	0.5	50	0.516471	0.424955	0.6	0.6	0.4	0.6	0.517241	0.6	0.555556	0.197312
Fold5.Rep7	0.384382	131	0.4	3	0	0.8	1	0.5	50	0.516471	0.424955	0.6	0.571429	0.428571	0.583333	0.5	0.6	0.545455	0.169031
Fold5.Rep7	0.375726	137	0.4	3	0	0.8	1	0.5	50	0.516471	0.424955	0.64	0.571429	0.428571	0.6	0.516129	0.64	0.571429	0.208587
Fold5.Rep7	0.345618	150	0.4	3	0	0.8	1	0.5	50	0.516471	0.424955	0.68	0.571429	0.428571	0.616667	0.53125	0.68	0.596491	0.248465
Fold5.Rep7	0.332829	153	0.4	3	0	0.8	1	0.5	50	0.516471	0.424955	0.68	0.542857	0.457143	0.6	0.515152	0.68	0.586207	0.220847
Fold5.Rep7	0.327803	155	0.4	3	0	0.8	1	0.5	50	0.516471	0.424955	0.68	0.514286	0.485714	0.583333	0.5	0.68	0.576271	0.193294
Fold5.Rep7	0.326937	158	0.4	3	0	0.8	1	0.5	50	0.516471	0.424955	0.72	0.514286	0.485714	0.6	0.514286	0.72	0.6	0.234286
Fold5.Rep7	0.30711	169	0.4	3	0	0.8	1	0.5	50	0.516471	0.424955	0.72	0.485714	0.514286	0.583333	0.5	0.72	0.590164	0.20702
Fold5.Rep7	0.231658	177	0.4	3	0	0.8	1	0.5	50	0.516471	0.424955	0.72	0.457143	0.542857	0.566667	0.486486	0.72	0.580645	0.179623
Fold5.Rep7	0.225176	193	0.4	3	0	0.8	1	0.5	50	0.516471	0.424955	0.72	0.428571	0.571429	0.55	0.473684	0.72	0.571429	0.151997
Fold5.Rep7	0.182378	203	0.4	3	0	0.8	1	0.5	50	0.516471	0.424955	0.72	0.4	0.6	0.533333	0.461538	0.72	0.5625	0.124035
Fold5.Rep7	0.177078	208	0.4	3	0	0.8	1	0.5	50	0.516471	0.424955	0.72	0.371429	0.628571	0.516667	0.45	0.72	0.553846	0.0956183
Fold5.Rep7	0.130292	209	0.4	3	0	0.8	1	0.5	50	0.516471	0.424955	0.72	0.342857	0.657143	0.5	0.439024	0.72	0.545455	0.0666177
Fold5.Rep7	0.129156	215	0.4	3	0	0.8	1	0.5	50	0.516471	0.424955	0.72	0.314286	0.685714	0.483333	0.428571	0.72	0.537313	0.0368856
Fold5.Rep7	0.127919	217	0.4	3	0	0.8	1	0.5	50	0.516471	0.424955	0.72	0.285714	0.714286	0.466667	0.418605	0.72	0.529412	0.00625183
Fold5.Rep7	0.099325	237	0.4	3	0	0.8	1	0.5	50	0.516471	0.424955	0.72	0.257143	0.742857	0.45	0.409091	0.72	0.521739	-0.0254824
Fold5.Rep7	0.0897817	239	0.4	3	0	0.8	1	0.5	50	0.516471	0.424955	0.76	0.257143	0.742857	0.466667	0.422222	0.76	0.542857	0.019518
Fold5.Rep7	0.0833969	241	0.4	3	0	0.8	1	0.5	50	0.516471	0.424955	0.76	0.228571	0.771429	0.45	0.413043	0.76	0.535211	-0.0133215
Fold5.Rep7	0.0805886	250	0.4	3	0	0.8	1	0.5	50	0.516471	0.424955	0.8	0.228571	0.771429	0.466667	0.425532	0.8	0.555556	0.0341913
Fold5.Rep7	0.0538692	251	0.4	3	0	0.8	1	0.5	50	0.516471	0.424955	0.84	0.228571	0.771429	0.483333	0.4375	0.84	0.575342	0.0845154
Fold5.Rep7	0.0441179	262	0.4	3	0	0.8	1	0.5	50	0.516471	0.424955	0.84	0.2	0.8	0.466667	0.428571	0.84	0.567568	0.0509647
Fold5.Rep7	0.0408424	266	0.4	3	0	0.8	1	0.5	50	0.516471	0.424955	0.88	0.2	0.8	0.483333	0.44	0.88	0.586667	0.10583
Fold5.Rep7	0.032524	272	0.4	3	0	0.8	1	0.5	50	0.516471	0.424955	0.88	0.171429	0.828571	0.466667	0.431373	0.88	0.578947	0.0710072
Fold5.Rep7	0.021488	273	0.4	3	0	0.8	1	0.5	50	0.516471	0.424955	0.88	0.142857	0.857143	0.45	0.423077	0.88	0.571429	0.0331497
Fold5.Rep7	0.0191188	277	0.4	3	0	0.8	1	0.5	50	0.516471	0.424955	0.88	0.114286	0.885714	0.433333	0.415094	0.88	0.564103	-0.00877564
Fold5.Rep7	0.0182632	287	0.4	3	0	0.8	1	0.5	50	0.516471	0.424955	0.88	0.0857143	0.914286	0.416667	0.407407	0.88	0.556962	-0.0563436
Fold5.Rep7	0.0093869	296	0.4	3	0	0.8	1	0.5	50	0.516471	0.424955	0.92	0.0857143	0.914286	0.433333	0.418182	0.92	0.575	0.0101929
Fold5.Rep7	0.00925195	3	0.4	3	0	0.8	1	0.5	100	0.515294	0.414501	0.92	0.0571429	0.942857	0.416667	0.410714	0.92	0.567901	-0.0451754
Fold5.Rep7	0.00537014	5	0.4	3	0	0.8	1	0.5	100	0.515294	0.414501	0.92	0.0285714	0.971429	0.4	0.403509	0.92	0.560976	-0.116335
Fold5.Rep7	0.0026207	8	0.4	3	0	0.8	1	0.5	100	0.515294	0.414501	0.92	0	1	0.383333	0.396552	0.92	0.554217	-0.219718
Fold5.Rep7	0.00199395	22	0.4	3	0	0.8	1	0.5	100	0.515294	0.414501	0.96	0	1	0.4	0.40678	0.96	0.571429	-0.154042
Fold5.Rep7	0.00157678	25	0.4	3	0	0.8	1	0.5	100	0.515294	0.414501	1	0	1	0.416667	0.416667	1	0.588235	0
Fold5.Rep7	0.99915	34	0.4	3	0	0.8	1	0.5	100	0.515294	0.414501	0.04	1	0	0.6	1	0.04	0.0769231	0.154042
Fold5.Rep7	0.996338	38	0.4	3	0	0.8	1	0.5	100	0.515294	0.414501	0.04	0.971429	0.0285714	0.583333	0.5	0.04	0.0740741	0.0313882
Fold5.Rep7	0.975337	39	0.4	3	0	0.8	1	0.5	100	0.515294	0.414501	0.04	0.942857	0.0571429	0.566667	0.333333	0.04	0.0714286	-0.0387783
Fold5.Rep7	0.972216	40	0.4	3	0	0.8	1	0.5	100	0.515294	0.414501	0.08	0.942857	0.0571429	0.583333	0.5	0.08	0.137931	0.0451754
Fold5.Rep7	0.969895	44	0.4	3	0	0.8	1	0.5	100	0.515294	0.414501	0.12	0.942857	0.0571429	0.6	0.6	0.12	0.2	0.112122
Fold5.Rep7	0.966057	48	0.4	3	0	0.8	1	0.5	100	0.515294	0.414501	0.12	0.914286	0.0857143	0.583333	0.5	0.12	0.193548	0.0563436
Fold5.Rep7	0.938793	49	0.4	3	0	0.8	1	0.5	100	0.515294	0.414501	0.16	0.914286	0.0857143	0.6	0.571429	0.16	0.25	0.114083
Fold5.Rep7	0.894659	51	0.4	3	0	0.8	1	0.5	100	0.515294	0.414501	0.16	0.885714	0.114286	0.583333	0.5	0.16	0.242424	0.0662994
Fold5.Rep7	0.884887	55	0.4	3	0	0.8	1	0.5	100	0.515294	0.414501	0.2	0.885714	0.114286	0.6	0.555556	0.2	0.294118	0.118345
Fold5.Rep7	0.88034	58	0.4	3	0	0.8	1	0.5	100	0.515294	0.414501	0.2	0.857143	0.142857	0.583333	0.5	0.2	0.285714	0.0755929
Fold5.Rep7	0.878439	62	0.4	3	0	0.8	1	0.5	100	0.515294	0.414501	0.24	0.857143	0.142857	0.6	0.545455	0.24	0.333333	0.123771
Fold5.Rep7	0.868566	66	0.4	3	0	0.8	1	0.5	100	0.515294	0.414501	0.24	0.828571	0.171429	0.583333	0.5	0.24	0.324324	0.0845154
Fold5.Rep7	0.838337	69	0.4	3	0	0.8	1	0.5	100	0.515294	0.414501	0.28	0.828571	0.171429	0.6	0.538462	0.28	0.368421	0.129927
Fold5.Rep7	0.728631	75	0.4	3	0	0.8	1	0.5	100	0.515294	0.414501	0.28	0.8	0.2	0.583333	0.5	0.28	0.358974	0.0932505
Fold5.Rep7	0.655964	79	0.4	3	0	0.8	1	0.5	100	0.515294	0.414501	0.28	0.771429	0.228571	0.566667	0.466667	0.28	0.35	0.058554
Fold5.Rep7	0.615887	81	0.4	3	0	0.8	1	0.5	100	0.515294	0.414501	0.28	0.742857	0.257143	0.55	0.4375	0.28	0.341463	0.0254824
Fold5.Rep7	0.607434	91	0.4	3	0	0.8	1	0.5	100	0.515294	0.414501	0.28	0.714286	0.285714	0.533333	0.411765	0.28	0.333333	-0.00625183
Fold5.Rep7	0.588975	92	0.4	3	0	0.8	1	0.5	100	0.515294	0.414501	0.28	0.685714	0.314286	0.516667	0.388889	0.28	0.325581	-0.0368856
Fold5.Rep7	0.534743	95	0.4	3	0	0.8	1	0.5	100	0.515294	0.414501	0.32	0.685714	0.314286	0.533333	0.421053	0.32	0.363636	0.00605616
Fold5.Rep7	0.533748	98	0.4	3	0	0.8	1	0.5	100	0.515294	0.414501	0.36	0.685714	0.314286	0.55	0.45	0.36	0.4	0.0478091
Fold5.Rep7	0.530472	100	0.4	3	0	0.8	1	0.5	100	0.515294	0.414501	0.36	0.657143	0.342857	0.533333	0.428571	0.36	0.391304	0.0177192
Fold5.Rep7	0.525813	102	0.4	3	0	0.8	1	0.5	100	0.515294	0.414501	0.4	0.657143	0.342857	0.55	0.454545	0.4	0.425532	0.0584605
Fold5.Rep7	0.52262	109	0.4	3	0	0.8	1	0.5	100	0.515294	0.414501	0.4	0.628571	0.371429	0.533333	0.434783	0.4	0.416667	0.0289715
Fold5.Rep7	0.443287	112	0.4	3	0	0.8	1	0.5	100	0.515294	0.414501	0.44	0.628571	0.371429	0.55	0.458333	0.44	0.44898	0.0690066
Fold5.Rep7	0.432875	114	0.4	3	0	0.8	1	0.5	100	0.515294	0.414501	0.44	0.6	0.4	0.533333	0.44	0.44	0.44	0.04
Fold5.Rep7	0.419897	121	0.4	3	0	0.8	1	0.5	100	0.515294	0.414501	0.48	0.6	0.4	0.55	0.461538	0.48	0.470588	0.0795917
Fold5.Rep7	0.397956	122	0.4	3	0	0.8	1	0.5	100	0.515294	0.414501	0.52	0.6	0.4	0.566667	0.481481	0.52	0.5	0.118918
Fold5.Rep7	0.365415	128	0.4	3	0	0.8	1	0.5	100	0.515294	0.414501	0.56	0.6	0.4	0.583333	0.5	0.56	0.528302	0.158114
Fold5.Rep7	0.292483	131	0.4	3	0	0.8	1	0.5	100	0.515294	0.414501	0.56	0.571429	0.428571	0.566667	0.482759	0.56	0.518519	0.129662
Fold5.Rep7	0.291215	137	0.4	3	0	0.8	1	0.5	100	0.515294	0.414501	0.6	0.571429	0.428571	0.583333	0.5	0.6	0.545455	0.169031
Fold5.Rep7	0.277428	150	0.4	3	0	0.8	1	0.5	100	0.515294	0.414501	0.64	0.571429	0.428571	0.6	0.516129	0.64	0.571429	0.208587
Fold5.Rep7	0.264373	153	0.4	3	0	0.8	1	0.5	100	0.515294	0.414501	0.68	0.571429	0.428571	0.616667	0.53125	0.68	0.596491	0.248465
Fold5.Rep7	0.240566	155	0.4	3	0	0.8	1	0.5	100	0.515294	0.414501	0.68	0.542857	0.457143	0.6	0.515152	0.68	0.586207	0.220847
Fold5.Rep7	0.238414	158	0.4	3	0	0.8	1	0.5	100	0.515294	0.414501	0.68	0.514286	0.485714	0.583333	0.5	0.68	0.576271	0.193294
Fold5.Rep7	0.196351	169	0.4	3	0	0.8	1	0.5	100	0.515294	0.414501	0.68	0.485714	0.514286	0.566667	0.485714	0.68	0.566667	0.165714
Fold5.Rep7	0.167761	177	0.4	3	0	0.8	1	0.5	100	0.515294	0.414501	0.72	0.485714	0.514286	0.583333	0.5	0.72	0.590164	0.20702
Fold5.Rep7	0.128359	193	0.4	3	0	0.8	1	0.5	100	0.515294	0.414501	0.72	0.457143	0.542857	0.566667	0.486486	0.72	0.580645	0.179623
Fold5.Rep7	0.126095	203	0.4	3	0	0.8	1	0.5	100	0.515294	0.414501	0.72	0.428571	0.571429	0.55	0.473684	0.72	0.571429	0.151997
Fold5.Rep7	0.0895339	208	0.4	3	0	0.8	1	0.5	100	0.515294	0.414501	0.72	0.4	0.6	0.533333	0.461538	0.72	0.5625	0.124035
Fold5.Rep7	0.0848667	209	0.4	3	0	0.8	1	0.5	100	0.515294	0.414501	0.76	0.4	0.6	0.55	0.475	0.76	0.584615	0.167332
Fold5.Rep7	0.068605	215	0.4	3	0	0.8	1	0.5	100	0.515294	0.414501	0.8	0.4	0.6	0.566667	0.487805	0.8	0.606061	0.211966
Fold5.Rep7	0.0670538	217	0.4	3	0	0.8	1	0.5	100	0.515294	0.414501	0.8	0.371429	0.628571	0.55	0.47619	0.8	0.597015	0.184428
Fold5.Rep7	0.0551101	237	0.4	3	0	0.8	1	0.5	100	0.515294	0.414501	0.8	0.342857	0.657143	0.533333	0.465116	0.8	0.588235	0.156296
Fold5.Rep7	0.05186	239	0.4	3	0	0.8	1	0.5	100	0.515294	0.414501	0.8	0.314286	0.685714	0.516667	0.454545	0.8	0.57971	0.127412
Fold5.Rep7	0.0459254	241	0.4	3	0	0.8	1	0.5	100	0.515294	0.414501	0.8	0.285714	0.714286	0.5	0.444444	0.8	0.571429	0.09759
Fold5.Rep7	0.0455307	250	0.4	3	0	0.8	1	0.5	100	0.515294	0.414501	0.8	0.257143	0.742857	0.483333	0.434783	0.8	0.56338	0.0666075
Fold5.Rep7	0.0390315	251	0.4	3	0	0.8	1	0.5	100	0.515294	0.414501	0.8	0.228571	0.771429	0.466667	0.425532	0.8	0.555556	0.0341913
Fold5.Rep7	0.0348105	262	0.4	3	0	0.8	1	0.5	100	0.515294	0.414501	0.84	0.228571	0.771429	0.483333	0.4375	0.84	0.575342	0.0845154
Fold5.Rep7	0.0250528	266	0.4	3	0	0.8	1	0.5	100	0.515294	0.414501	0.84	0.2	0.8	0.466667	0.428571	0.84	0.567568	0.0509647
Fold5.Rep7	0.0245869	272	0.4	3	0	0.8	1	0.5	100	0.515294	0.414501	0.84	0.171429	0.828571	0.45	0.42	0.84	0.56	0.0151186
Fold5.Rep7	0.0241451	273	0.4	3	0	0.8	1	0.5	100	0.515294	0.414501	0.84	0.142857	0.857143	0.433333	0.411765	0.84	0.552632	-0.0236691
Fold5.Rep7	0.018142	277	0.4	3	0	0.8	1	0.5	100	0.515294	0.414501	0.84	0.114286	0.885714	0.416667	0.403846	0.84	0.545455	-0.0662994
Fold5.Rep7	0.0136327	287	0.4	3	0	0.8	1	0.5	100	0.515294	0.414501	0.84	0.0857143	0.914286	0.4	0.396226	0.84	0.538462	-0.114083
Fold5.Rep7	0.0099296	296	0.4	3	0	0.8	1	0.5	100	0.515294	0.414501	0.84	0.0571429	0.942857	0.383333	0.388889	0.84	0.531646	-0.169031
Fold5.Rep7	0.00757927	3	0.4	3	0	0.8	1	0.75	150	0.5	0.416902	0.88	0.0571429	0.942857	0.4	0.4	0.88	0.55	-0.112122
Fold5.Rep7	0.00354671	5	0.4	3	0	0.8	1	0.75	150	0.5	0.416902	0.88	0.0285714	0.971429	0.383333	0.392857	0.88	0.54321	-0.180702
Fold5.Rep7	0.00194466	8	0.4	3	0	0.8	1	0.75	150	0.5	0.416902	0.92	0.0285714	0.971429	0.4	0.403509	0.92	0.560976	-0.116335
Fold5.Rep7	0.0018416	22	0.4	3	0	0.8	1	0.75	150	0.5	0.416902	0.96	0.0285714	0.971429	0.416667	0.413793	0.96	0.578313	-0.0313882
Fold5.Rep7	0.00107557	25	0.4	3	0	0.8	1	0.75	150	0.5	0.416902	1	0.0285714	0.971429	0.433333	0.423729	1	0.595238	0.11003
Fold5.Rep7	0.000950038	34	0.4	3	0	0.8	1	0.75	150	0.5	0.416902	1	0	1	0.416667	0.416667	1	0.588235	0
Fold5.Rep7	0.999418	38	0.4	3	0	0.8	1	0.75	150	0.5	0.416902	0	0.971429	0.0285714	0.566667	0	0	0	-0.11003
Fold5.Rep7	0.992925	39	0.4	3	0	0.8	1	0.75	150	0.5	0.416902	0	0.942857	0.0571429	0.55	0	0	0	-0.156941
Fold5.Rep7	0.985993	40	0.4	3	0	0.8	1	0.75	150	0.5	0.416902	0	0.914286	0.0857143	0.533333	0	0	0	-0.193892
Fold5.Rep7	0.977388	44	0.4	3	0	0.8	1	0.75	150	0.5	0.416902	0.04	0.914286	0.0857143	0.55	0.25	0.04	0.0689655	-0.0903508
Fold5.Rep7	0.969426	48	0.4	3	0	0.8	1	0.75	150	0.5	0.416902	0.08	0.914286	0.0857143	0.566667	0.4	0.08	0.133333	-0.0101929
Fold5.Rep7	0.963157	49	0.4	3	0	0.8	1	0.75	150	0.5	0.416902	0.12	0.914286	0.0857143	0.583333	0.5	0.12	0.193548	0.0563436
Fold5.Rep7	0.943532	51	0.4	3	0	0.8	1	0.75	150	0.5	0.416902	0.16	0.914286	0.0857143	0.6	0.571429	0.16	0.25	0.114083
Fold5.Rep7	0.921824	55	0.4	3	0	0.8	1	0.75	150	0.5	0.416902	0.16	0.885714	0.114286	0.583333	0.5	0.16	0.242424	0.0662994
Fold5.Rep7	0.920911	58	0.4	3	0	0.8	1	0.75	150	0.5	0.416902	0.2	0.885714	0.114286	0.6	0.555556	0.2	0.294118	0.118345
Fold5.Rep7	0.916997	62	0.4	3	0	0.8	1	0.75	150	0.5	0.416902	0.2	0.857143	0.142857	0.583333	0.5	0.2	0.285714	0.0755929
Fold5.Rep7	0.879779	66	0.4	3	0	0.8	1	0.75	150	0.5	0.416902	0.24	0.857143	0.142857	0.6	0.545455	0.24	0.333333	0.123771
Fold5.Rep7	0.808307	69	0.4	3	0	0.8	1	0.75	150	0.5	0.416902	0.24	0.828571	0.171429	0.583333	0.5	0.24	0.324324	0.0845154
Fold5.Rep7	0.771293	75	0.4	3	0	0.8	1	0.75	150	0.5	0.416902	0.28	0.828571	0.171429	0.6	0.538462	0.28	0.368421	0.129927
Fold5.Rep7	0.765668	79	0.4	3	0	0.8	1	0.75	150	0.5	0.416902	0.32	0.828571	0.171429	0.616667	0.571429	0.32	0.410256	0.173179
Fold5.Rep7	0.7406	81	0.4	3	0	0.8	1	0.75	150	0.5	0.416902	0.36	0.828571	0.171429	0.633333	0.6	0.36	0.45	0.214698
Fold5.Rep7	0.737643	91	0.4	3	0	0.8	1	0.75	150	0.5	0.416902	0.36	0.8	0.2	0.616667	0.5625	0.36	0.439024	0.178377
Fold5.Rep7	0.701288	92	0.4	3	0	0.8	1	0.75	150	0.5	0.416902	0.4	0.8	0.2	0.633333	0.588235	0.4	0.47619	0.218814
Fold5.Rep7	0.54222	95	0.4	3	0	0.8	1	0.75	150	0.5	0.416902	0.44	0.8	0.2	0.65	0.611111	0.44	0.511628	0.258199
Fold5.Rep7	0.54184	98	0.4	3	0	0.8	1	0.75	150	0.5	0.416902	0.44	0.771429	0.228571	0.633333	0.578947	0.44	0.5	0.224078
Fold5.Rep7	0.541084	100	0.4	3	0	0.8	1	0.75	150	0.5	0.416902	0.44	0.742857	0.257143	0.616667	0.55	0.44	0.488889	0.191237
Fold5.Rep7	0.493537	102	0.4	3	0	0.8	1	0.75	150	0.5	0.416902	0.48	0.742857	0.257143	0.633333	0.571429	0.48	0.521739	0.23035
Fold5.Rep7	0.486631	109	0.4	3	0	0.8	1	0.75	150	0.5	0.416902	0.48	0.714286	0.285714	0.616667	0.545455	0.48	0.510638	0.198766
Fold5.Rep7	0.436609	112	0.4	3	0	0.8	1	0.75	150	0.5	0.416902	0.48	0.685714	0.314286	0.6	0.521739	0.48	0.5	0.168035
Fold5.Rep7	0.422993	114	0.4	3	0	0.8	1	0.75	150	0.5	0.416902	0.48	0.657143	0.342857	0.583333	0.5	0.48	0.489796	0.138013
Fold5.Rep7	0.375616	121	0.4	3	0	0.8	1	0.75	150	0.5	0.416902	0.52	0.657143	0.342857	0.6	0.52	0.52	0.52	0.177143
Fold5.Rep7	0.27176	122	0.4	3	0	0.8	1	0.75	150	0.5	0.416902	0.52	0.628571	0.371429	0.583333	0.5	0.52	0.509804	0.147813
Fold5.Rep7	0.250288	128	0.4	3	0	0.8	1	0.75	150	0.5	0.416902	0.56	0.628571	0.371429	0.6	0.518519	0.56	0.538462	0.186871
Fold5.Rep7	0.219245	131	0.4	3	0	0.8	1	0.75	150	0.5	0.416902	0.56	0.6	0.4	0.583333	0.5	0.56	0.528302	0.158114
Fold5.Rep7	0.217175	137	0.4	3	0	0.8	1	0.75	150	0.5	0.416902	0.6	0.6	0.4	0.6	0.517241	0.6	0.555556	0.197312
Fold5.Rep7	0.194657	150	0.4	3	0	0.8	1	0.75	150	0.5	0.416902	0.64	0.6	0.4	0.616667	0.533333	0.64	0.581818	0.236643
Fold5.Rep7	0.190714	153	0.4	3	0	0.8	1	0.75	150	0.5	0.416902	0.68	0.6	0.4	0.633333	0.548387	0.68	0.607143	0.276237
Fold5.Rep7	0.15597	155	0.4	3	0	0.8	1	0.75	150	0.5	0.416902	0.72	0.6	0.4	0.65	0.5625	0.72	0.631579	0.316228
Fold5.Rep7	0.127828	158	0.4	3	0	0.8	1	0.75	150	0.5	0.416902	0.72	0.571429	0.428571	0.633333	0.545455	0.72	0.62069	0.2888
Fold5.Rep7	0.126253	169	0.4	3	0	0.8	1	0.75	150	0.5	0.416902	0.72	0.542857	0.457143	0.616667	0.529412	0.72	0.610169	0.261516
Fold5.Rep7	0.126067	177	0.4	3	0	0.8	1	0.75	150	0.5	0.416902	0.72	0.514286	0.485714	0.6	0.514286	0.72	0.6	0.234286
Fold5.Rep7	0.122569	193	0.4	3	0	0.8	1	0.75	150	0.5	0.416902	0.72	0.485714	0.514286	0.583333	0.5	0.72	0.590164	0.20702
Fold5.Rep7	0.121898	203	0.4	3	0	0.8	1	0.75	150	0.5	0.416902	0.72	0.457143	0.542857	0.566667	0.486486	0.72	0.580645	0.179623
Fold5.Rep7	0.119907	208	0.4	3	0	0.8	1	0.75	150	0.5	0.416902	0.72	0.428571	0.571429	0.55	0.473684	0.72	0.571429	0.151997
Fold5.Rep7	0.101336	209	0.4	3	0	0.8	1	0.75	150	0.5	0.416902	0.72	0.4	0.6	0.533333	0.461538	0.72	0.5625	0.124035
Fold5.Rep7	0.0934572	215	0.4	3	0	0.8	1	0.75	150	0.5	0.416902	0.72	0.371429	0.628571	0.516667	0.45	0.72	0.553846	0.0956183
Fold5.Rep7	0.0786133	217	0.4	3	0	0.8	1	0.75	150	0.5	0.416902	0.76	0.371429	0.628571	0.533333	0.463415	0.76	0.575758	0.139292
Fold5.Rep7	0.0768441	237	0.4	3	0	0.8	1	0.75	150	0.5	0.416902	0.76	0.342857	0.657143	0.516667	0.452381	0.76	0.567164	0.110657
Fold5.Rep7	0.0729776	239	0.4	3	0	0.8	1	0.75	150	0.5	0.416902	0.76	0.314286	0.685714	0.5	0.44186	0.76	0.558824	0.0812738
Fold5.Rep7	0.0646321	241	0.4	3	0	0.8	1	0.75	150	0.5	0.416902	0.8	0.314286	0.685714	0.516667	0.454545	0.8	0.57971	0.127412
Fold5.Rep7	0.0544737	250	0.4	3	0	0.8	1	0.75	150	0.5	0.416902	0.84	0.314286	0.685714	0.533333	0.466667	0.84	0.6	0.175662
Fold5.Rep7	0.0505722	251	0.4	3	0	0.8	1	0.75	150	0.5	0.416902	0.84	0.285714	0.714286	0.516667	0.456522	0.84	0.591549	0.146536
Fold5.Rep7	0.0472471	262	0.4	3	0	0.8	1	0.75	150	0.5	0.416902	0.84	0.257143	0.742857	0.5	0.446809	0.84	0.583333	0.11625
Fold5.Rep7	0.0451867	266	0.4	3	0	0.8	1	0.75	150	0.5	0.416902	0.84	0.228571	0.771429	0.483333	0.4375	0.84	0.575342	0.0845154
Fold5.Rep7	0.0437256	272	0.4	3	0	0.8	1	0.75	150	0.5	0.416902	0.88	0.228571	0.771429	0.5	0.44898	0.88	0.594595	0.138333
Fold5.Rep7	0.0342153	273	0.4	3	0	0.8	1	0.75	150	0.5	0.416902	0.88	0.2	0.8	0.483333	0.44	0.88	0.586667	0.10583
Fold5.Rep7	0.0294027	277	0.4	3	0	0.8	1	0.75	150	0.5	0.416902	0.88	0.171429	0.828571	0.466667	0.431373	0.88	0.578947	0.0710072
Fold5.Rep7	0.0216653	287	0.4	3	0	0.8	1	0.75	150	0.5	0.416902	0.88	0.142857	0.857143	0.45	0.423077	0.88	0.571429	0.0331497
Fold5.Rep7	0.0200333	296	0.4	3	0	0.8	1	0.75	150	0.5	0.416902	0.88	0.114286	0.885714	0.433333	0.415094	0.88	0.564103	-0.00877564
Fold5.Rep7	0.015377	3	0.4	3	0	0.8	1	0.75	50	0.488235	0.404823	0.88	0.0857143	0.914286	0.416667	0.407407	0.88	0.556962	-0.0563436
Fold5.Rep7	0.0150718	5	0.4	3	0	0.8	1	0.75	50	0.488235	0.404823	0.88	0.0571429	0.942857	0.4	0.4	0.88	0.55	-0.112122
Fold5.Rep7	0.0100441	8	0.4	3	0	0.8	1	0.75	50	0.488235	0.404823	0.88	0.0285714	0.971429	0.383333	0.392857	0.88	0.54321	-0.180702
Fold5.Rep7	0.00842261	22	0.4	3	0	0.8	1	0.75	50	0.488235	0.404823	0.92	0.0285714	0.971429	0.4	0.403509	0.92	0.560976	-0.116335
Fold5.Rep7	0.00721961	25	0.4	3	0	0.8	1	0.75	50	0.488235	0.404823	0.96	0.0285714	0.971429	0.416667	0.413793	0.96	0.578313	-0.0313882
Fold5.Rep7	0.00668204	34	0.4	3	0	0.8	1	0.75	50	0.488235	0.404823	0.96	0	1	0.4	0.40678	0.96	0.571429	-0.154042
Fold5.Rep7	0.00484115	38	0.4	3	0	0.8	1	0.75	50	0.488235	0.404823	1	0	1	0.416667	0.416667	1	0.588235	0
Fold5.Rep7	0.998029	39	0.4	3	0	0.8	1	0.75	50	0.488235	0.404823	0.04	1	0	0.6	1	0.04	0.0769231	0.154042
Fold5.Rep7	0.99522	40	0.4	3	0	0.8	1	0.75	50	0.488235	0.404823	0.04	0.971429	0.0285714	0.583333	0.5	0.04	0.0740741	0.0313882
Fold5.Rep7	0.985496	44	0.4	3	0	0.8	1	0.75	50	0.488235	0.404823	0.08	0.971429	0.0285714	0.6	0.666667	0.08	0.142857	0.116335
Fold5.Rep7	0.981345	48	0.4	3	0	0.8	1	0.75	50	0.488235	0.404823	0.12	0.971429	0.0285714	0.616667	0.75	0.12	0.206897	0.180702
Fold5.Rep7	0.979468	49	0.4	3	0	0.8	1	0.75	50	0.488235	0.404823	0.12	0.942857	0.0571429	0.6	0.6	0.12	0.2	0.112122
Fold5.Rep7	0.962499	51	0.4	3	0	0.8	1	0.75	50	0.488235	0.404823	0.12	0.914286	0.0857143	0.583333	0.5	0.12	0.193548	0.0563436
Fold5.Rep7	0.944446	55	0.4	3	0	0.8	1	0.75	50	0.488235	0.404823	0.12	0.885714	0.114286	0.566667	0.428571	0.12	0.1875	0.00877564
Fold5.Rep7	0.927289	58	0.4	3	0	0.8	1	0.75	50	0.488235	0.404823	0.12	0.857143	0.142857	0.55	0.375	0.12	0.181818	-0.0331497
Fold5.Rep7	0.923307	62	0.4	3	0	0.8	1	0.75	50	0.488235	0.404823	0.16	0.857143	0.142857	0.566667	0.444444	0.16	0.235294	0.0236691
Fold5.Rep7	0.907186	66	0.4	3	0	0.8	1	0.75	50	0.488235	0.404823	0.16	0.828571	0.171429	0.55	0.4	0.16	0.228571	-0.0151186
Fold5.Rep7	0.898401	69	0.4	3	0	0.8	1	0.75	50	0.488235	0.404823	0.2	0.828571	0.171429	0.566667	0.454545	0.2	0.277778	0.0364034
Fold5.Rep7	0.886745	75	0.4	3	0	0.8	1	0.75	50	0.488235	0.404823	0.2	0.8	0.2	0.55	0.416667	0.2	0.27027	0
Fold5.Rep7	0.881616	79	0.4	3	0	0.8	1	0.75	50	0.488235	0.404823	0.24	0.8	0.2	0.566667	0.461538	0.24	0.315789	0.0478678
Fold5.Rep7	0.823721	81	0.4	3	0	0.8	1	0.75	50	0.488235	0.404823	0.24	0.771429	0.228571	0.55	0.428571	0.24	0.307692	0.0133215
Fold5.Rep7	0.813025	91	0.4	3	0	0.8	1	0.75	50	0.488235	0.404823	0.24	0.742857	0.257143	0.533333	0.4	0.24	0.3	-0.019518
Fold5.Rep7	0.77823	92	0.4	3	0	0.8	1	0.75	50	0.488235	0.404823	0.28	0.742857	0.257143	0.55	0.4375	0.28	0.341463	0.0254824
Fold5.Rep7	0.739798	95	0.4	3	0	0.8	1	0.75	50	0.488235	0.404823	0.28	0.714286	0.285714	0.533333	0.411765	0.28	0.333333	-0.00625183
Fold5.Rep7	0.725586	98	0.4	3	0	0.8	1	0.75	50	0.488235	0.404823	0.32	0.714286	0.285714	0.55	0.444444	0.32	0.372093	0.0368856
Fold5.Rep7	0.673595	100	0.4	3	0	0.8	1	0.75	50	0.488235	0.404823	0.32	0.685714	0.314286	0.533333	0.421053	0.32	0.363636	0.00605616
Fold5.Rep7	0.647718	102	0.4	3	0	0.8	1	0.75	50	0.488235	0.404823	0.32	0.657143	0.342857	0.516667	0.4	0.32	0.355556	-0.0239046
Fold5.Rep7	0.645285	109	0.4	3	0	0.8	1	0.75	50	0.488235	0.404823	0.36	0.657143	0.342857	0.533333	0.428571	0.36	0.391304	0.0177192
Fold5.Rep7	0.63048	112	0.4	3	0	0.8	1	0.75	50	0.488235	0.404823	0.4	0.657143	0.342857	0.55	0.454545	0.4	0.425532	0.0584605
Fold5.Rep7	0.623619	114	0.4	3	0	0.8	1	0.75	50	0.488235	0.404823	0.44	0.657143	0.342857	0.566667	0.478261	0.44	0.458333	0.0985032
Fold5.Rep7	0.533621	121	0.4	3	0	0.8	1	0.75	50	0.488235	0.404823	0.48	0.657143	0.342857	0.583333	0.5	0.48	0.489796	0.138013
Fold5.Rep7	0.526106	122	0.4	3	0	0.8	1	0.75	50	0.488235	0.404823	0.52	0.657143	0.342857	0.6	0.52	0.52	0.52	0.177143
Fold5.Rep7	0.522261	128	0.4	3	0	0.8	1	0.75	50	0.488235	0.404823	0.52	0.628571	0.371429	0.583333	0.5	0.52	0.509804	0.147813
Fold5.Rep7	0.441052	131	0.4	3	0	0.8	1	0.75	50	0.488235	0.404823	0.52	0.6	0.4	0.566667	0.481481	0.52	0.5	0.118918
Fold5.Rep7	0.426657	137	0.4	3	0	0.8	1	0.75	50	0.488235	0.404823	0.56	0.6	0.4	0.583333	0.5	0.56	0.528302	0.158114
Fold5.Rep7	0.409582	150	0.4	3	0	0.8	1	0.75	50	0.488235	0.404823	0.56	0.571429	0.428571	0.566667	0.482759	0.56	0.518519	0.129662
Fold5.Rep7	0.349523	153	0.4	3	0	0.8	1	0.75	50	0.488235	0.404823	0.56	0.542857	0.457143	0.55	0.466667	0.56	0.509091	0.101419
Fold5.Rep7	0.3439	155	0.4	3	0	0.8	1	0.75	50	0.488235	0.404823	0.6	0.542857	0.457143	0.566667	0.483871	0.6	0.535714	0.140937
Fold5.Rep7	0.331714	158	0.4	3	0	0.8	1	0.75	50	0.488235	0.404823	0.6	0.514286	0.485714	0.55	0.46875	0.6	0.526316	0.112938
Fold5.Rep7	0.239192	169	0.4	3	0	0.8	1	0.75	50	0.488235	0.404823	0.64	0.514286	0.485714	0.566667	0.484848	0.64	0.551724	0.152894
Fold5.Rep7	0.224815	177	0.4	3	0	0.8	1	0.75	50	0.488235	0.404823	0.64	0.485714	0.514286	0.55	0.470588	0.64	0.542373	0.125073
Fold5.Rep7	0.206506	193	0.4	3	0	0.8	1	0.75	50	0.488235	0.404823	0.64	0.457143	0.542857	0.533333	0.457143	0.64	0.533333	0.0971429
Fold5.Rep7	0.149509	203	0.4	3	0	0.8	1	0.75	50	0.488235	0.404823	0.64	0.428571	0.571429	0.516667	0.444444	0.64	0.52459	0.0690066
Fold5.Rep7	0.139205	208	0.4	3	0	0.8	1	0.75	50	0.488235	0.404823	0.64	0.4	0.6	0.5	0.432432	0.64	0.516129	0.0405601
Fold5.Rep7	0.135311	209	0.4	3	0	0.8	1	0.75	50	0.488235	0.404823	0.64	0.371429	0.628571	0.483333	0.421053	0.64	0.507937	0.0116921
Fold5.Rep7	0.126449	215	0.4	3	0	0.8	1	0.75	50	0.488235	0.404823	0.64	0.342857	0.657143	0.466667	0.410256	0.64	0.5	-0.0177192
Fold5.Rep7	0.125223	217	0.4	3	0	0.8	1	0.75	50	0.488235	0.404823	0.64	0.314286	0.685714	0.45	0.4	0.64	0.492308	-0.0478091
Fold5.Rep7	0.124132	237	0.4	3	0	0.8	1	0.75	50	0.488235	0.404823	0.68	0.314286	0.685714	0.466667	0.414634	0.68	0.515152	-0.00605616
Fold5.Rep7	0.12086	239	0.4	3	0	0.8	1	0.75	50	0.488235	0.404823	0.72	0.314286	0.685714	0.483333	0.428571	0.72	0.537313	0.0368856
Fold5.Rep7	0.119501	241	0.4	3	0	0.8	1	0.75	50	0.488235	0.404823	0.76	0.314286	0.685714	0.5	0.44186	0.76	0.558824	0.0812738
Fold5.Rep7	0.0789044	250	0.4	3	0	0.8	1	0.75	50	0.488235	0.404823	0.76	0.285714	0.714286	0.483333	0.431818	0.76	0.550725	0.0509647
Fold5.Rep7	0.0550291	251	0.4	3	0	0.8	1	0.75	50	0.488235	0.404823	0.76	0.257143	0.742857	0.466667	0.422222	0.76	0.542857	0.019518
Fold5.Rep7	0.0522791	262	0.4	3	0	0.8	1	0.75	50	0.488235	0.404823	0.76	0.228571	0.771429	0.45	0.413043	0.76	0.535211	-0.0133215
Fold5.Rep7	0.0342729	266	0.4	3	0	0.8	1	0.75	50	0.488235	0.404823	0.8	0.228571	0.771429	0.466667	0.425532	0.8	0.555556	0.0341913
Fold5.Rep7	0.0331506	272	0.4	3	0	0.8	1	0.75	50	0.488235	0.404823	0.8	0.2	0.8	0.45	0.416667	0.8	0.547945	-4.00345e-17
Fold5.Rep7	0.0265985	273	0.4	3	0	0.8	1	0.75	50	0.488235	0.404823	0.8	0.171429	0.828571	0.433333	0.408163	0.8	0.540541	-0.0364034
Fold5.Rep7	0.0239315	277	0.4	3	0	0.8	1	0.75	50	0.488235	0.404823	0.8	0.142857	0.857143	0.416667	0.4	0.8	0.533333	-0.0755929
Fold5.Rep7	0.0205058	287	0.4	3	0	0.8	1	0.75	50	0.488235	0.404823	0.84	0.142857	0.857143	0.433333	0.411765	0.84	0.552632	-0.0236691
Fold5.Rep7	0.0189503	296	0.4	3	0	0.8	1	0.75	50	0.488235	0.404823	0.84	0.114286	0.885714	0.416667	0.403846	0.84	0.545455	-0.0662994
Fold5.Rep7	0.0189395	3	0.4	3	0	0.8	1	0.75	100	0.515294	0.431007	0.84	0.0857143	0.914286	0.4	0.396226	0.84	0.538462	-0.114083
Fold5.Rep7	0.0160607	5	0.4	3	0	0.8	1	0.75	100	0.515294	0.431007	0.88	0.0857143	0.914286	0.416667	0.407407	0.88	0.556962	-0.0563436
Fold5.Rep7	0.00903231	8	0.4	3	0	0.8	1	0.75	100	0.515294	0.431007	0.88	0.0571429	0.942857	0.4	0.4	0.88	0.55	-0.112122
Fold5.Rep7	0.00550514	22	0.4	3	0	0.8	1	0.75	100	0.515294	0.431007	0.88	0.0285714	0.971429	0.383333	0.392857	0.88	0.54321	-0.180702
Fold5.Rep7	0.00432497	25	0.4	3	0	0.8	1	0.75	100	0.515294	0.431007	0.92	0.0285714	0.971429	0.4	0.403509	0.92	0.560976	-0.116335
Fold5.Rep7	0.00362414	34	0.4	3	0	0.8	1	0.75	100	0.515294	0.431007	0.96	0.0285714	0.971429	0.416667	0.413793	0.96	0.578313	-0.0313882
Fold5.Rep7	0.00183386	38	0.4	3	0	0.8	1	0.75	100	0.515294	0.431007	0.96	0	1	0.4	0.40678	0.96	0.571429	-0.154042
Fold5.Rep7	0.000990629	39	0.4	3	0	0.8	1	0.75	100	0.515294	0.431007	1	0	1	0.416667	0.416667	1	0.588235	0
Fold5.Rep7	0.999139	40	0.4	3	0	0.8	1	0.75	100	0.515294	0.431007	0	0.971429	0.0285714	0.566667	0	0	0	-0.11003
Fold5.Rep7	0.997756	44	0.4	3	0	0.8	1	0.75	100	0.515294	0.431007	0.04	0.971429	0.0285714	0.583333	0.5	0.04	0.0740741	0.0313882
Fold5.Rep7	0.992875	48	0.4	3	0	0.8	1	0.75	100	0.515294	0.431007	0.08	0.971429	0.0285714	0.6	0.666667	0.08	0.142857	0.116335
Fold5.Rep7	0.991812	49	0.4	3	0	0.8	1	0.75	100	0.515294	0.431007	0.12	0.971429	0.0285714	0.616667	0.75	0.12	0.206897	0.180702
Fold5.Rep7	0.988775	51	0.4	3	0	0.8	1	0.75	100	0.515294	0.431007	0.12	0.942857	0.0571429	0.6	0.6	0.12	0.2	0.112122
Fold5.Rep7	0.978361	55	0.4	3	0	0.8	1	0.75	100	0.515294	0.431007	0.16	0.942857	0.0571429	0.616667	0.666667	0.16	0.258065	0.169031
Fold5.Rep7	0.967069	58	0.4	3	0	0.8	1	0.75	100	0.515294	0.431007	0.2	0.942857	0.0571429	0.633333	0.714286	0.2	0.3125	0.219391
Fold5.Rep7	0.956955	62	0.4	3	0	0.8	1	0.75	100	0.515294	0.431007	0.2	0.914286	0.0857143	0.616667	0.625	0.2	0.30303	0.165748
Fold5.Rep7	0.952568	66	0.4	3	0	0.8	1	0.75	100	0.515294	0.431007	0.2	0.885714	0.114286	0.6	0.555556	0.2	0.294118	0.118345
Fold5.Rep7	0.933654	69	0.4	3	0	0.8	1	0.75	100	0.515294	0.431007	0.2	0.857143	0.142857	0.583333	0.5	0.2	0.285714	0.0755929
Fold5.Rep7	0.902231	75	0.4	3	0	0.8	1	0.75	100	0.515294	0.431007	0.24	0.857143	0.142857	0.6	0.545455	0.24	0.333333	0.123771
Fold5.Rep7	0.864995	79	0.4	3	0	0.8	1	0.75	100	0.515294	0.431007	0.24	0.828571	0.171429	0.583333	0.5	0.24	0.324324	0.0845154
Fold5.Rep7	0.857661	81	0.4	3	0	0.8	1	0.75	100	0.515294	0.431007	0.28	0.828571	0.171429	0.6	0.538462	0.28	0.368421	0.129927
Fold5.Rep7	0.825848	91	0.4	3	0	0.8	1	0.75	100	0.515294	0.431007	0.32	0.828571	0.171429	0.616667	0.571429	0.32	0.410256	0.173179
Fold5.Rep7	0.777047	92	0.4	3	0	0.8	1	0.75	100	0.515294	0.431007	0.32	0.8	0.2	0.6	0.533333	0.32	0.4	0.136626
Fold5.Rep7	0.720044	95	0.4	3	0	0.8	1	0.75	100	0.515294	0.431007	0.32	0.771429	0.228571	0.583333	0.5	0.32	0.390244	0.101929
Fold5.Rep7	0.687491	98	0.4	3	0	0.8	1	0.75	100	0.515294	0.431007	0.36	0.771429	0.228571	0.6	0.529412	0.36	0.428571	0.143792
Fold5.Rep7	0.679497	100	0.4	3	0	0.8	1	0.75	100	0.515294	0.431007	0.4	0.771429	0.228571	0.616667	0.555556	0.4	0.465116	0.184428
Fold5.Rep7	0.664924	102	0.4	3	0	0.8	1	0.75	100	0.515294	0.431007	0.44	0.771429	0.228571	0.633333	0.578947	0.44	0.5	0.224078
Fold5.Rep7	0.630492	109	0.4	3	0	0.8	1	0.75	100	0.515294	0.431007	0.44	0.742857	0.257143	0.616667	0.55	0.44	0.488889	0.191237
Fold5.Rep7	0.623573	112	0.4	3	0	0.8	1	0.75	100	0.515294	0.431007	0.44	0.714286	0.285714	0.6	0.52381	0.44	0.478261	0.159473
Fold5.Rep7	0.621768	114	0.4	3	0	0.8	1	0.75	100	0.515294	0.431007	0.44	0.685714	0.314286	0.583333	0.5	0.44	0.468085	0.128613
Fold5.Rep7	0.620497	121	0.4	3	0	0.8	1	0.75	100	0.515294	0.431007	0.44	0.657143	0.342857	0.566667	0.478261	0.44	0.458333	0.0985032
Fold5.Rep7	0.604887	122	0.4	3	0	0.8	1	0.75	100	0.515294	0.431007	0.44	0.628571	0.371429	0.55	0.458333	0.44	0.44898	0.0690066
Fold5.Rep7	0.542719	128	0.4	3	0	0.8	1	0.75	100	0.515294	0.431007	0.44	0.6	0.4	0.533333	0.44	0.44	0.44	0.04
Fold5.Rep7	0.46883	131	0.4	3	0	0.8	1	0.75	100	0.515294	0.431007	0.48	0.6	0.4	0.55	0.461538	0.48	0.470588	0.0795917
Fold5.Rep7	0.38373	137	0.4	3	0	0.8	1	0.75	100	0.515294	0.431007	0.48	0.571429	0.428571	0.533333	0.444444	0.48	0.461538	0.0509647
Fold5.Rep7	0.352254	150	0.4	3	0	0.8	1	0.75	100	0.515294	0.431007	0.48	0.542857	0.457143	0.516667	0.428571	0.48	0.45283	0.0225877
Fold5.Rep7	0.288301	153	0.4	3	0	0.8	1	0.75	100	0.515294	0.431007	0.48	0.514286	0.485714	0.5	0.413793	0.48	0.444444	-0.00563749
Fold5.Rep7	0.268239	155	0.4	3	0	0.8	1	0.75	100	0.515294	0.431007	0.48	0.485714	0.514286	0.483333	0.4	0.48	0.436364	-0.0338062
Fold5.Rep7	0.259348	158	0.4	3	0	0.8	1	0.75	100	0.515294	0.431007	0.48	0.457143	0.542857	0.466667	0.387097	0.48	0.428571	-0.0620124
Fold5.Rep7	0.238871	169	0.4	3	0	0.8	1	0.75	100	0.515294	0.431007	0.48	0.428571	0.571429	0.45	0.375	0.48	0.421053	-0.0903508
Fold5.Rep7	0.201838	177	0.4	3	0	0.8	1	0.75	100	0.515294	0.431007	0.48	0.4	0.6	0.433333	0.363636	0.48	0.413793	-0.118918
Fold5.Rep7	0.193861	193	0.4	3	0	0.8	1	0.75	100	0.515294	0.431007	0.48	0.371429	0.628571	0.416667	0.352941	0.48	0.40678	-0.147813
Fold5.Rep7	0.170711	203	0.4	3	0	0.8	1	0.75	100	0.515294	0.431007	0.52	0.371429	0.628571	0.433333	0.371429	0.52	0.433333	-0.108571
Fold5.Rep7	0.164487	208	0.4	3	0	0.8	1	0.75	100	0.515294	0.431007	0.52	0.342857	0.657143	0.416667	0.361111	0.52	0.42623	-0.138013
Fold5.Rep7	0.158567	209	0.4	3	0	0.8	1	0.75	100	0.515294	0.431007	0.56	0.342857	0.657143	0.433333	0.378378	0.56	0.451613	-0.0985032
Fold5.Rep7	0.14088	215	0.4	3	0	0.8	1	0.75	100	0.515294	0.431007	0.56	0.314286	0.685714	0.416667	0.368421	0.56	0.444444	-0.128613
Fold5.Rep7	0.140833	217	0.4	3	0	0.8	1	0.75	100	0.515294	0.431007	0.6	0.314286	0.685714	0.433333	0.384615	0.6	0.46875	-0.0885962
Fold5.Rep7	0.119895	237	0.4	3	0	0.8	1	0.75	100	0.515294	0.431007	0.64	0.314286	0.685714	0.45	0.4	0.64	0.492308	-0.0478091
Fold5.Rep7	0.119404	239	0.4	3	0	0.8	1	0.75	100	0.515294	0.431007	0.68	0.314286	0.685714	0.466667	0.414634	0.68	0.515152	-0.00605616
Fold5.Rep7	0.101431	241	0.4	3	0	0.8	1	0.75	100	0.515294	0.431007	0.68	0.285714	0.714286	0.45	0.404762	0.68	0.507463	-0.0368856
Fold5.Rep7	0.0934988	250	0.4	3	0	0.8	1	0.75	100	0.515294	0.431007	0.68	0.257143	0.742857	0.433333	0.395349	0.68	0.5	-0.0687702
Fold5.Rep7	0.0914562	251	0.4	3	0	0.8	1	0.75	100	0.515294	0.431007	0.72	0.257143	0.742857	0.45	0.409091	0.72	0.521739	-0.0254824
Fold5.Rep7	0.0854379	262	0.4	3	0	0.8	1	0.75	100	0.515294	0.431007	0.76	0.257143	0.742857	0.466667	0.422222	0.76	0.542857	0.019518
Fold5.Rep7	0.0785382	266	0.4	3	0	0.8	1	0.75	100	0.515294	0.431007	0.8	0.257143	0.742857	0.483333	0.434783	0.8	0.56338	0.0666075
Fold5.Rep7	0.0599672	272	0.4	3	0	0.8	1	0.75	100	0.515294	0.431007	0.8	0.228571	0.771429	0.466667	0.425532	0.8	0.555556	0.0341913
Fold5.Rep7	0.0459359	273	0.4	3	0	0.8	1	0.75	100	0.515294	0.431007	0.84	0.228571	0.771429	0.483333	0.4375	0.84	0.575342	0.0845154
Fold5.Rep7	0.0436329	277	0.4	3	0	0.8	1	0.75	100	0.515294	0.431007	0.84	0.2	0.8	0.466667	0.428571	0.84	0.567568	0.0509647
Fold5.Rep7	0.0362948	287	0.4	3	0	0.8	1	0.75	100	0.515294	0.431007	0.84	0.171429	0.828571	0.45	0.42	0.84	0.56	0.0151186
Fold5.Rep7	0.035041	296	0.4	3	0	0.8	1	0.75	100	0.515294	0.431007	0.88	0.171429	0.828571	0.466667	0.431373	0.88	0.578947	0.0710072
Fold5.Rep7	0.0249921	3	0.4	3	0	0.8	1	1	150	0.532941	0.443718	0.88	0.142857	0.857143	0.45	0.423077	0.88	0.571429	0.0331497
Fold5.Rep7	0.0189672	5	0.4	3	0	0.8	1	1	150	0.532941	0.443718	0.92	0.142857	0.857143	0.466667	0.433962	0.92	0.589744	0.0965321
Fold5.Rep7	0.0177743	8	0.4	3	0	0.8	1	1	150	0.532941	0.443718	0.92	0.114286	0.885714	0.45	0.425926	0.92	0.582278	0.0563436
Fold5.Rep7	0.0078401	22	0.4	3	0	0.8	1	1	150	0.532941	0.443718	0.96	0.114286	0.885714	0.466667	0.436364	0.96	0.6	0.132508
Fold5.Rep7	0.00727922	25	0.4	3	0	0.8	1	1	150	0.532941	0.443718	0.96	0.0857143	0.914286	0.45	0.428571	0.96	0.592593	0.0903508
Fold5.Rep7	0.00628912	34	0.4	3	0	0.8	1	1	150	0.532941	0.443718	0.96	0.0571429	0.942857	0.433333	0.421053	0.96	0.585366	0.0387783
Fold5.Rep7	0.00348175	38	0.4	3	0	0.8	1	1	150	0.532941	0.443718	0.96	0.0285714	0.971429	0.416667	0.413793	0.96	0.578313	-0.0313882
Fold5.Rep7	0.00313336	39	0.4	3	0	0.8	1	1	150	0.532941	0.443718	1	0.0285714	0.971429	0.433333	0.423729	1	0.595238	0.11003
Fold5.Rep7	0.00258881	40	0.4	3	0	0.8	1	1	150	0.532941	0.443718	1	0	1	0.416667	0.416667	1	0.588235	0
Fold5.Rep7	0.999758	44	0.4	3	0	0.8	1	1	150	0.532941	0.443718	0	0.971429	0.0285714	0.566667	0	0	0	-0.11003
Fold5.Rep7	0.996998	48	0.4	3	0	0.8	1	1	150	0.532941	0.443718	0	0.942857	0.0571429	0.55	0	0	0	-0.156941
Fold5.Rep7	0.976428	49	0.4	3	0	0.8	1	1	150	0.532941	0.443718	0.04	0.942857	0.0571429	0.566667	0.333333	0.04	0.0714286	-0.0387783
Fold5.Rep7	0.975373	51	0.4	3	0	0.8	1	1	150	0.532941	0.443718	0.04	0.914286	0.0857143	0.55	0.25	0.04	0.0689655	-0.0903508
Fold5.Rep7	0.970876	55	0.4	3	0	0.8	1	1	150	0.532941	0.443718	0.08	0.914286	0.0857143	0.566667	0.4	0.08	0.133333	-0.0101929
Fold5.Rep7	0.969502	58	0.4	3	0	0.8	1	1	150	0.532941	0.443718	0.12	0.914286	0.0857143	0.583333	0.5	0.12	0.193548	0.0563436
Fold5.Rep7	0.965221	62	0.4	3	0	0.8	1	1	150	0.532941	0.443718	0.12	0.885714	0.114286	0.566667	0.428571	0.12	0.1875	0.00877564
Fold5.Rep7	0.949409	66	0.4	3	0	0.8	1	1	150	0.532941	0.443718	0.16	0.885714	0.114286	0.583333	0.5	0.16	0.242424	0.0662994
Fold5.Rep7	0.941048	69	0.4	3	0	0.8	1	1	150	0.532941	0.443718	0.16	0.857143	0.142857	0.566667	0.444444	0.16	0.235294	0.0236691
Fold5.Rep7	0.933694	75	0.4	3	0	0.8	1	1	150	0.532941	0.443718	0.2	0.857143	0.142857	0.583333	0.5	0.2	0.285714	0.0755929
Fold5.Rep7	0.925322	79	0.4	3	0	0.8	1	1	150	0.532941	0.443718	0.24	0.857143	0.142857	0.6	0.545455	0.24	0.333333	0.123771
Fold5.Rep7	0.913124	81	0.4	3	0	0.8	1	1	150	0.532941	0.443718	0.24	0.828571	0.171429	0.583333	0.5	0.24	0.324324	0.0845154
Fold5.Rep7	0.878212	91	0.4	3	0	0.8	1	1	150	0.532941	0.443718	0.24	0.8	0.2	0.566667	0.461538	0.24	0.315789	0.0478678
Fold5.Rep7	0.845926	92	0.4	3	0	0.8	1	1	150	0.532941	0.443718	0.28	0.8	0.2	0.583333	0.5	0.28	0.358974	0.0932505
Fold5.Rep7	0.788171	95	0.4	3	0	0.8	1	1	150	0.532941	0.443718	0.32	0.8	0.2	0.6	0.533333	0.32	0.4	0.136626
Fold5.Rep7	0.717091	98	0.4	3	0	0.8	1	1	150	0.532941	0.443718	0.32	0.771429	0.228571	0.583333	0.5	0.32	0.390244	0.101929
Fold5.Rep7	0.709111	100	0.4	3	0	0.8	1	1	150	0.532941	0.443718	0.32	0.742857	0.257143	0.566667	0.470588	0.32	0.380952	0.0687702
Fold5.Rep7	0.675013	102	0.4	3	0	0.8	1	1	150	0.532941	0.443718	0.32	0.714286	0.285714	0.55	0.444444	0.32	0.372093	0.0368856
Fold5.Rep7	0.671202	109	0.4	3	0	0.8	1	1	150	0.532941	0.443718	0.32	0.685714	0.314286	0.533333	0.421053	0.32	0.363636	0.00605616
Fold5.Rep7	0.600498	112	0.4	3	0	0.8	1	1	150	0.532941	0.443718	0.36	0.685714	0.314286	0.55	0.45	0.36	0.4	0.0478091
Fold5.Rep7	0.593193	114	0.4	3	0	0.8	1	1	150	0.532941	0.443718	0.4	0.685714	0.314286	0.566667	0.47619	0.4	0.434783	0.0885962
Fold5.Rep7	0.462971	121	0.4	3	0	0.8	1	1	150	0.532941	0.443718	0.44	0.685714	0.314286	0.583333	0.5	0.44	0.468085	0.128613
Fold5.Rep7	0.389206	122	0.4	3	0	0.8	1	1	150	0.532941	0.443718	0.44	0.657143	0.342857	0.566667	0.478261	0.44	0.458333	0.0985032
Fold5.Rep7	0.375228	128	0.4	3	0	0.8	1	1	150	0.532941	0.443718	0.44	0.628571	0.371429	0.55	0.458333	0.44	0.44898	0.0690066
Fold5.Rep7	0.368396	131	0.4	3	0	0.8	1	1	150	0.532941	0.443718	0.44	0.6	0.4	0.533333	0.44	0.44	0.44	0.04
Fold5.Rep7	0.359553	137	0.4	3	0	0.8	1	1	150	0.532941	0.443718	0.48	0.6	0.4	0.55	0.461538	0.48	0.470588	0.0795917
Fold5.Rep7	0.334746	150	0.4	3	0	0.8	1	1	150	0.532941	0.443718	0.48	0.571429	0.428571	0.533333	0.444444	0.48	0.461538	0.0509647
Fold5.Rep7	0.320033	153	0.4	3	0	0.8	1	1	150	0.532941	0.443718	0.52	0.571429	0.428571	0.55	0.464286	0.52	0.490566	0.0903508
Fold5.Rep7	0.288431	155	0.4	3	0	0.8	1	1	150	0.532941	0.443718	0.52	0.542857	0.457143	0.533333	0.448276	0.52	0.481481	0.0620124
Fold5.Rep7	0.27826	158	0.4	3	0	0.8	1	1	150	0.532941	0.443718	0.56	0.542857	0.457143	0.55	0.466667	0.56	0.509091	0.101419
Fold5.Rep7	0.215173	169	0.4	3	0	0.8	1	1	150	0.532941	0.443718	0.6	0.542857	0.457143	0.566667	0.483871	0.6	0.535714	0.140937
Fold5.Rep7	0.205738	177	0.4	3	0	0.8	1	1	150	0.532941	0.443718	0.6	0.514286	0.485714	0.55	0.46875	0.6	0.526316	0.112938
Fold5.Rep7	0.196147	193	0.4	3	0	0.8	1	1	150	0.532941	0.443718	0.6	0.485714	0.514286	0.533333	0.454545	0.6	0.517241	0.0849412
Fold5.Rep7	0.194137	203	0.4	3	0	0.8	1	1	150	0.532941	0.443718	0.64	0.485714	0.514286	0.55	0.470588	0.64	0.542373	0.125073
Fold5.Rep7	0.141297	208	0.4	3	0	0.8	1	1	150	0.532941	0.443718	0.64	0.457143	0.542857	0.533333	0.457143	0.64	0.533333	0.0971429
Fold5.Rep7	0.111706	209	0.4	3	0	0.8	1	1	150	0.532941	0.443718	0.68	0.457143	0.542857	0.55	0.472222	0.68	0.557377	0.138013
Fold5.Rep7	0.110881	215	0.4	3	0	0.8	1	1	150	0.532941	0.443718	0.72	0.457143	0.542857	0.566667	0.486486	0.72	0.580645	0.179623
Fold5.Rep7	0.108937	217	0.4	3	0	0.8	1	1	150	0.532941	0.443718	0.72	0.428571	0.571429	0.55	0.473684	0.72	0.571429	0.151997
Fold5.Rep7	0.108775	237	0.4	3	0	0.8	1	1	150	0.532941	0.443718	0.72	0.4	0.6	0.533333	0.461538	0.72	0.5625	0.124035
Fold5.Rep7	0.100828	239	0.4	3	0	0.8	1	1	150	0.532941	0.443718	0.72	0.371429	0.628571	0.516667	0.45	0.72	0.553846	0.0956183
Fold5.Rep7	0.0994616	241	0.4	3	0	0.8	1	1	150	0.532941	0.443718	0.76	0.371429	0.628571	0.533333	0.463415	0.76	0.575758	0.139292
Fold5.Rep7	0.0831029	250	0.4	3	0	0.8	1	1	150	0.532941	0.443718	0.76	0.342857	0.657143	0.516667	0.452381	0.76	0.567164	0.110657
Fold5.Rep7	0.0736529	251	0.4	3	0	0.8	1	1	150	0.532941	0.443718	0.76	0.314286	0.685714	0.5	0.44186	0.76	0.558824	0.0812738
Fold5.Rep7	0.067968	262	0.4	3	0	0.8	1	1	150	0.532941	0.443718	0.8	0.314286	0.685714	0.516667	0.454545	0.8	0.57971	0.127412
Fold5.Rep7	0.0634543	266	0.4	3	0	0.8	1	1	150	0.532941	0.443718	0.8	0.285714	0.714286	0.5	0.444444	0.8	0.571429	0.09759
Fold5.Rep7	0.0618355	272	0.4	3	0	0.8	1	1	150	0.532941	0.443718	0.8	0.257143	0.742857	0.483333	0.434783	0.8	0.56338	0.0666075
Fold5.Rep7	0.0566573	273	0.4	3	0	0.8	1	1	150	0.532941	0.443718	0.8	0.228571	0.771429	0.466667	0.425532	0.8	0.555556	0.0341913
Fold5.Rep7	0.0491105	277	0.4	3	0	0.8	1	1	150	0.532941	0.443718	0.8	0.2	0.8	0.45	0.416667	0.8	0.547945	-4.00345e-17
Fold5.Rep7	0.0428745	287	0.4	3	0	0.8	1	1	150	0.532941	0.443718	0.8	0.171429	0.828571	0.433333	0.408163	0.8	0.540541	-0.0364034
Fold5.Rep7	0.039869	296	0.4	3	0	0.8	1	1	150	0.532941	0.443718	0.84	0.171429	0.828571	0.45	0.42	0.84	0.56	0.0151186
Fold5.Rep7	0.0206598	3	0.4	3	0	0.8	1	1	50	0.530588	0.447371	0.84	0.142857	0.857143	0.433333	0.411765	0.84	0.552632	-0.0236691
Fold5.Rep7	0.0180557	5	0.4	3	0	0.8	1	1	50	0.530588	0.447371	0.84	0.114286	0.885714	0.416667	0.403846	0.84	0.545455	-0.0662994
Fold5.Rep7	0.0141619	8	0.4	3	0	0.8	1	1	50	0.530588	0.447371	0.88	0.114286	0.885714	0.433333	0.415094	0.88	0.564103	-0.00877564
Fold5.Rep7	0.0139195	22	0.4	3	0	0.8	1	1	50	0.530588	0.447371	0.92	0.114286	0.885714	0.45	0.425926	0.92	0.582278	0.0563436
Fold5.Rep7	0.011016	25	0.4	3	0	0.8	1	1	50	0.530588	0.447371	0.92	0.0857143	0.914286	0.433333	0.418182	0.92	0.575	0.0101929
Fold5.Rep7	0.0109391	34	0.4	3	0	0.8	1	1	50	0.530588	0.447371	0.92	0.0571429	0.942857	0.416667	0.410714	0.92	0.567901	-0.0451754
Fold5.Rep7	0.0100181	38	0.4	3	0	0.8	1	1	50	0.530588	0.447371	0.92	0.0285714	0.971429	0.4	0.403509	0.92	0.560976	-0.116335
Fold5.Rep7	0.00559741	39	0.4	3	0	0.8	1	1	50	0.530588	0.447371	0.92	0	1	0.383333	0.396552	0.92	0.554217	-0.219718
Fold5.Rep7	0.00452816	40	0.4	3	0	0.8	1	1	50	0.530588	0.447371	0.96	0	1	0.4	0.40678	0.96	0.571429	-0.154042
Fold5.Rep7	0.00178576	44	0.4	3	0	0.8	1	1	50	0.530588	0.447371	1	0	1	0.416667	0.416667	1	0.588235	0
Fold5.Rep7	0.922598	48	0.4	3	0	0.8	1	1	50	0.530588	0.447371	0.04	1	0	0.59322	1	0.04	0.0769231	0.153128
Fold5.Rep7	0.886136	49	0.4	3	0	0.8	1	1	50	0.530588	0.447371	0.08	1	0	0.610169	1	0.08	0.148148	0.218447
Fold5.Rep7	0.875822	51	0.4	3	0	0.8	1	1	50	0.530588	0.447371	0.12	1	0	0.627119	1	0.12	0.214286	0.269921
Fold5.Rep7	0.856853	55	0.4	3	0	0.8	1	1	50	0.530588	0.447371	0.16	1	0	0.644068	1	0.16	0.275862	0.314498
Fold5.Rep7	0.842471	58	0.4	3	0	0.8	1	1	50	0.530588	0.447371	0.2	1	0	0.661017	1	0.2	0.333333	0.35486
Fold5.Rep7	0.778432	62	0.4	3	0	0.8	1	1	50	0.530588	0.447371	0.24	1	0	0.677966	1	0.24	0.387097	0.39238
Fold5.Rep7	0.764488	66	0.4	3	0	0.8	1	1	50	0.530588	0.447371	0.24	0.970588	0.0294118	0.661017	0.857143	0.24	0.375	0.321805
Fold5.Rep7	0.71953	69	0.4	3	0	0.8	1	1	50	0.530588	0.447371	0.28	0.970588	0.0294118	0.677966	0.875	0.28	0.424242	0.361693
Fold5.Rep7	0.708483	75	0.4	3	0	0.8	1	1	50	0.530588	0.447371	0.32	0.970588	0.0294118	0.694915	0.888889	0.32	0.470588	0.399375
Fold5.Rep7	0.63649	79	0.4	3	0	0.8	1	1	50	0.530588	0.447371	0.32	0.941176	0.0588235	0.677966	0.8	0.32	0.457143	0.34399
Fold5.Rep7	0.630249	81	0.4	3	0	0.8	1	1	50	0.530588	0.447371	0.32	0.911765	0.0882353	0.661017	0.727273	0.32	0.444444	0.294063
Fold5.Rep7	0.599296	91	0.4	3	0	0.8	1	1	50	0.530588	0.447371	0.32	0.882353	0.117647	0.644068	0.666667	0.32	0.432432	0.248416
Fold5.Rep7	0.593271	92	0.4	3	0	0.8	1	1	50	0.530588	0.447371	0.36	0.882353	0.117647	0.661017	0.692308	0.36	0.473684	0.28894
Fold5.Rep7	0.57864	95	0.4	3	0	0.8	1	1	50	0.530588	0.447371	0.36	0.852941	0.147059	0.644068	0.642857	0.36	0.461538	0.247343
Fold5.Rep7	0.578602	98	0.4	3	0	0.8	1	1	50	0.530588	0.447371	0.4	0.852941	0.147059	0.661017	0.666667	0.4	0.5	0.28705
Fold5.Rep7	0.561567	100	0.4	3	0	0.8	1	1	50	0.530588	0.447371	0.4	0.823529	0.176471	0.644068	0.625	0.4	0.487805	0.248456
Fold5.Rep7	0.556451	102	0.4	3	0	0.8	1	1	50	0.530588	0.447371	0.4	0.794118	0.205882	0.627119	0.588235	0.4	0.47619	0.2118
Fold5.Rep7	0.546523	109	0.4	3	0	0.8	1	1	50	0.530588	0.447371	0.4	0.764706	0.235294	0.610169	0.555556	0.4	0.465116	0.176763
Fold5.Rep7	0.509606	112	0.4	3	0	0.8	1	1	50	0.530588	0.447371	0.44	0.764706	0.235294	0.627119	0.578947	0.44	0.5	0.216488
Fold5.Rep7	0.509207	114	0.4	3	0	0.8	1	1	50	0.530588	0.447371	0.44	0.735294	0.264706	0.610169	0.55	0.44	0.488889	0.182991
Fold5.Rep7	0.507071	121	0.4	3	0	0.8	1	1	50	0.530588	0.447371	0.44	0.705882	0.294118	0.59322	0.52381	0.44	0.478261	0.15056
Fold5.Rep7	0.503549	122	0.4	3	0	0.8	1	1	50	0.530588	0.447371	0.48	0.705882	0.294118	0.610169	0.545455	0.48	0.510638	0.189948
Fold5.Rep7	0.499349	128	0.4	3	0	0.8	1	1	50	0.530588	0.447371	0.48	0.676471	0.323529	0.59322	0.521739	0.48	0.5	0.158536
Fold5.Rep7	0.496103	131	0.4	3	0	0.8	1	1	50	0.530588	0.447371	0.52	0.676471	0.323529	0.610169	0.541667	0.52	0.530612	0.197637
Fold5.Rep7	0.47804	137	0.4	3	0	0.8	1	1	50	0.530588	0.447371	0.52	0.647059	0.352941	0.59322	0.52	0.52	0.52	0.167059
Fold5.Rep7	0.473644	150	0.4	3	0	0.8	1	1	50	0.530588	0.447371	0.52	0.617647	0.382353	0.576271	0.5	0.52	0.509804	0.137004
Fold5.Rep7	0.471589	153	0.4	3	0	0.8	1	1	50	0.530588	0.447371	0.52	0.588235	0.411765	0.559322	0.481481	0.52	0.5	0.107355
Fold5.Rep7	0.467687	155	0.4	3	0	0.8	1	1	50	0.530588	0.447371	0.56	0.588235	0.411765	0.576271	0.5	0.56	0.528302	0.14669
Fold5.Rep7	0.465573	158	0.4	3	0	0.8	1	1	50	0.530588	0.447371	0.56	0.558824	0.441176	0.559322	0.482759	0.56	0.518519	0.11745
Fold5.Rep7	0.449404	169	0.4	3	0	0.8	1	1	50	0.530588	0.447371	0.56	0.529412	0.470588	0.542373	0.466667	0.56	0.509091	0.0883781
Fold5.Rep7	0.431918	177	0.4	3	0	0.8	1	1	50	0.530588	0.447371	0.56	0.5	0.5	0.525424	0.451613	0.56	0.5	0.0593746
Fold5.Rep7	0.410392	193	0.4	3	0	0.8	1	1	50	0.530588	0.447371	0.56	0.470588	0.529412	0.508475	0.4375	0.56	0.491228	0.0303394
Fold5.Rep7	0.404366	203	0.4	3	0	0.8	1	1	50	0.530588	0.447371	0.6	0.470588	0.529412	0.525424	0.454545	0.6	0.517241	0.0702584
Fold5.Rep7	0.398451	208	0.4	3	0	0.8	1	1	50	0.530588	0.447371	0.6	0.441176	0.558824	0.508475	0.441176	0.6	0.508475	0.0411765
Fold5.Rep7	0.395661	209	0.4	3	0	0.8	1	1	50	0.530588	0.447371	0.64	0.441176	0.558824	0.525424	0.457143	0.64	0.533333	0.0816582
Fold5.Rep7	0.372499	215	0.4	3	0	0.8	1	1	50	0.530588	0.447371	0.68	0.441176	0.558824	0.542373	0.472222	0.68	0.557377	0.122776
Fold5.Rep7	0.371498	217	0.4	3	0	0.8	1	1	50	0.530588	0.447371	0.72	0.441176	0.558824	0.559322	0.486486	0.72	0.580645	0.164702
Fold5.Rep7	0.371276	237	0.4	3	0	0.8	1	1	50	0.530588	0.447371	0.72	0.411765	0.588235	0.542373	0.473684	0.72	0.571429	0.13599
Fold5.Rep7	0.362097	239	0.4	3	0	0.8	1	1	50	0.530588	0.447371	0.76	0.411765	0.588235	0.559322	0.487179	0.76	0.59375	0.179307
Fold5.Rep7	0.346511	241	0.4	3	0	0.8	1	1	50	0.530588	0.447371	0.8	0.411765	0.588235	0.576271	0.5	0.8	0.615385	0.223953
Fold5.Rep7	0.345444	250	0.4	3	0	0.8	1	1	50	0.530588	0.447371	0.8	0.382353	0.617647	0.559322	0.487805	0.8	0.606061	0.195701
Fold5.Rep7	0.344329	251	0.4	3	0	0.8	1	1	50	0.530588	0.447371	0.84	0.382353	0.617647	0.576271	0.5	0.84	0.626866	0.242607
Fold5.Rep7	0.336598	262	0.4	3	0	0.8	1	1	50	0.530588	0.447371	0.84	0.352941	0.647059	0.559322	0.488372	0.84	0.617647	0.214457
Fold5.Rep7	0.330413	266	0.4	3	0	0.8	1	1	50	0.530588	0.447371	0.88	0.352941	0.647059	0.576271	0.5	0.88	0.637681	0.264353
Fold5.Rep7	0.323085	272	0.4	3	0	0.8	1	1	50	0.530588	0.447371	0.92	0.352941	0.647059	0.59322	0.511111	0.92	0.657143	0.317036
Fold5.Rep7	0.321392	273	0.4	3	0	0.8	1	1	50	0.530588	0.447371	0.96	0.352941	0.647059	0.610169	0.521739	0.96	0.676056	0.373097
Fold5.Rep7	0.317546	277	0.4	3	0	0.8	1	1	50	0.530588	0.447371	0.96	0.323529	0.676471	0.59322	0.510638	0.96	0.666667	0.348071
Fold5.Rep7	0.292792	287	0.4	3	0	0.8	1	1	50	0.530588	0.447371	0.96	0.294118	0.705882	0.576271	0.5	0.96	0.657534	0.322424
Fold5.Rep7	0.288599	296	0.4	3	0	0.8	1	1	50	0.530588	0.447371	0.96	0.264706	0.735294	0.559322	0.489796	0.96	0.648649	0.295955
Fold5.Rep7	0.283858	3	0.4	3	0	0.8	1	1	100	0.534118	0.44411	0.96	0.235294	0.764706	0.542373	0.48	0.96	0.64	0.268406
Fold5.Rep7	0.269896	5	0.4	3	0	0.8	1	1	100	0.534118	0.44411	0.96	0.205882	0.794118	0.525424	0.470588	0.96	0.631579	0.239431
Fold5.Rep7	0.24638	8	0.4	3	0	0.8	1	1	100	0.534118	0.44411	1	0.205882	0.794118	0.542373	0.480769	1	0.649351	0.314614
Fold5.Rep7	0.236483	22	0.4	3	0	0.8	1	1	100	0.534118	0.44411	1	0.176471	0.823529	0.525424	0.471698	1	0.641026	0.288515
Fold5.Rep7	0.235904	25	0.4	3	0	0.8	1	1	100	0.534118	0.44411	1	0.147059	0.852941	0.508475	0.462963	1	0.632911	0.260927
