## Supplementary Table 5 for "A new pipeline for cross-validation fold-aware machine learning prediction of clinical outcomes addresses hidden data-leakage in omics based ‘predictors’" (part 52 of 173)

### Sheet: Held_out_MGH_WGCNA (continued)
Resample	yes	rowIndex	eta	max_depth	gamma	colsample_bytree	min_child_weight	subsample	nrounds	AUROC	AUPRC	Sensitivity	Specificity	fpr	Accuracy	Precision	Recall	F1	MCC
Fold5.Rep7	0.197062	34	0.4	3	0	0.8	1	1	100	0.534118	0.44411	1	0.117647	0.882353	0.491525	0.454545	1	0.625	0.231249
Fold5.Rep7	0.188857	38	0.4	3	0	0.8	1	1	100	0.534118	0.44411	1	0.0882353	0.911765	0.474576	0.446429	1	0.617284	0.198471
Fold5.Rep7	0.187199	39	0.4	3	0	0.8	1	1	100	0.534118	0.44411	1	0.0588235	0.941176	0.457627	0.438596	1	0.609756	0.160623
Fold5.Rep7	0.181501	40	0.4	3	0	0.8	1	1	100	0.534118	0.44411	1	0.0294118	0.970588	0.440678	0.431034	1	0.60241	0.112594
Fold5.Rep7	0.119301	44	0.4	3	0	0.8	1	1	100	0.534118	0.44411	1	0	1	0.423729	0.423729	1	0.595238	0
Fold5.Rep7	0.83611	48	0.4	3	0	0.8	1	1	100	0.534118	0.44411	0.04	1	0	0.59322	1	0.04	0.0769231	0.153128
Fold5.Rep7	0.779703	49	0.4	3	0	0.8	1	1	100	0.534118	0.44411	0.08	1	0	0.610169	1	0.08	0.148148	0.218447
Fold5.Rep7	0.754778	51	0.4	3	0	0.8	1	1	100	0.534118	0.44411	0.12	1	0	0.627119	1	0.12	0.214286	0.269921
Fold5.Rep7	0.742659	55	0.4	3	0	0.8	1	1	100	0.534118	0.44411	0.16	1	0	0.644068	1	0.16	0.275862	0.314498
Fold5.Rep7	0.730974	58	0.4	3	0	0.8	1	1	100	0.534118	0.44411	0.16	0.970588	0.0294118	0.627119	0.8	0.16	0.266667	0.231703
Fold5.Rep7	0.681059	62	0.4	3	0	0.8	1	1	100	0.534118	0.44411	0.16	0.941176	0.0588235	0.610169	0.666667	0.16	0.258065	0.165415
Fold5.Rep7	0.673225	66	0.4	3	0	0.8	1	1	100	0.534118	0.44411	0.2	0.941176	0.0588235	0.627119	0.714286	0.2	0.3125	0.215735
Fold5.Rep7	0.64169	69	0.4	3	0	0.8	1	1	100	0.534118	0.44411	0.2	0.911765	0.0882353	0.610169	0.625	0.2	0.30303	0.161318
Fold5.Rep7	0.636021	75	0.4	3	0	0.8	1	1	100	0.534118	0.44411	0.24	0.911765	0.0882353	0.627119	0.666667	0.24	0.352941	0.208581
Fold5.Rep7	0.615163	79	0.4	3	0	0.8	1	1	100	0.534118	0.44411	0.28	0.911765	0.0882353	0.644068	0.7	0.28	0.4	0.252569
Fold5.Rep7	0.589424	81	0.4	3	0	0.8	1	1	100	0.534118	0.44411	0.32	0.911765	0.0882353	0.661017	0.727273	0.32	0.444444	0.294063
Fold5.Rep7	0.589115	91	0.4	3	0	0.8	1	1	100	0.534118	0.44411	0.32	0.882353	0.117647	0.644068	0.666667	0.32	0.432432	0.248416
Fold5.Rep7	0.585879	92	0.4	3	0	0.8	1	1	100	0.534118	0.44411	0.32	0.852941	0.147059	0.627119	0.615385	0.32	0.421053	0.206185
Fold5.Rep7	0.578122	95	0.4	3	0	0.8	1	1	100	0.534118	0.44411	0.32	0.823529	0.176471	0.610169	0.571429	0.32	0.410256	0.166717
Fold5.Rep7	0.568829	98	0.4	3	0	0.8	1	1	100	0.534118	0.44411	0.32	0.794118	0.205882	0.59322	0.533333	0.32	0.4	0.129506
Fold5.Rep7	0.56388	100	0.4	3	0	0.8	1	1	100	0.534118	0.44411	0.32	0.764706	0.235294	0.576271	0.5	0.32	0.390244	0.0941518
Fold5.Rep7	0.56064	102	0.4	3	0	0.8	1	1	100	0.534118	0.44411	0.36	0.764706	0.235294	0.59322	0.529412	0.36	0.428571	0.136065
Fold5.Rep7	0.547558	109	0.4	3	0	0.8	1	1	100	0.534118	0.44411	0.4	0.764706	0.235294	0.610169	0.555556	0.4	0.465116	0.176763
Fold5.Rep7	0.524016	112	0.4	3	0	0.8	1	1	100	0.534118	0.44411	0.4	0.735294	0.264706	0.59322	0.526316	0.4	0.454545	0.143081
Fold5.Rep7	0.522584	114	0.4	3	0	0.8	1	1	100	0.534118	0.44411	0.4	0.705882	0.294118	0.576271	0.5	0.4	0.444444	0.110531
Fold5.Rep7	0.510958	121	0.4	3	0	0.8	1	1	100	0.534118	0.44411	0.44	0.705882	0.294118	0.59322	0.52381	0.44	0.478261	0.15056
Fold5.Rep7	0.507383	122	0.4	3	0	0.8	1	1	100	0.534118	0.44411	0.44	0.676471	0.323529	0.576271	0.5	0.44	0.468085	0.119018
Fold5.Rep7	0.50636	128	0.4	3	0	0.8	1	1	100	0.534118	0.44411	0.44	0.647059	0.352941	0.559322	0.478261	0.44	0.458333	0.0882078
Fold5.Rep7	0.484779	131	0.4	3	0	0.8	1	1	100	0.534118	0.44411	0.44	0.617647	0.382353	0.542373	0.458333	0.44	0.44898	0.0579892
Fold5.Rep7	0.45214	137	0.4	3	0	0.8	1	1	100	0.534118	0.44411	0.44	0.588235	0.411765	0.525424	0.44	0.44	0.44	0.0282353
Fold5.Rep7	0.448809	150	0.4	3	0	0.8	1	1	100	0.534118	0.44411	0.44	0.558824	0.441176	0.508475	0.423077	0.44	0.431373	-0.00117097
Fold5.Rep7	0.439538	153	0.4	3	0	0.8	1	1	100	0.534118	0.44411	0.44	0.529412	0.470588	0.491525	0.407407	0.44	0.423077	-0.0303394
Fold5.Rep7	0.40858	155	0.4	3	0	0.8	1	1	100	0.534118	0.44411	0.48	0.529412	0.470588	0.508475	0.428571	0.48	0.45283	0.00931367
Fold5.Rep7	0.39664	158	0.4	3	0	0.8	1	1	100	0.534118	0.44411	0.48	0.5	0.5	0.491525	0.413793	0.48	0.444444	-0.0197688
Fold5.Rep7	0.39497	169	0.4	3	0	0.8	1	1	100	0.534118	0.44411	0.48	0.470588	0.529412	0.474576	0.4	0.48	0.436364	-0.0488405
Fold5.Rep7	0.393595	177	0.4	3	0	0.8	1	1	100	0.534118	0.44411	0.52	0.470588	0.529412	0.491525	0.419355	0.52	0.464286	-0.00931367
Fold5.Rep7	0.38319	193	0.4	3	0	0.8	1	1	100	0.534118	0.44411	0.52	0.441176	0.558824	0.474576	0.40625	0.52	0.45614	-0.0385077
Fold5.Rep7	0.378654	203	0.4	3	0	0.8	1	1	100	0.534118	0.44411	0.56	0.441176	0.558824	0.491525	0.424242	0.56	0.482759	0.00117097
Fold5.Rep7	0.375514	208	0.4	3	0	0.8	1	1	100	0.534118	0.44411	0.6	0.441176	0.558824	0.508475	0.441176	0.6	0.508475	0.0411765
Fold5.Rep7	0.370499	209	0.4	3	0	0.8	1	1	100	0.534118	0.44411	0.64	0.441176	0.558824	0.525424	0.457143	0.64	0.533333	0.0816582
Fold5.Rep7	0.357002	215	0.4	3	0	0.8	1	1	100	0.534118	0.44411	0.64	0.411765	0.588235	0.508475	0.444444	0.64	0.52459	0.0524479
Fold5.Rep7	0.346661	217	0.4	3	0	0.8	1	1	100	0.534118	0.44411	0.68	0.411765	0.588235	0.525424	0.459459	0.68	0.548387	0.0937719
Fold5.Rep7	0.342117	237	0.4	3	0	0.8	1	1	100	0.534118	0.44411	0.68	0.382353	0.617647	0.508475	0.447368	0.68	0.539683	0.0643524
Fold5.Rep7	0.327908	239	0.4	3	0	0.8	1	1	100	0.534118	0.44411	0.68	0.352941	0.647059	0.491525	0.435897	0.68	0.53125	0.0343876
Fold5.Rep7	0.327742	241	0.4	3	0	0.8	1	1	100	0.534118	0.44411	0.72	0.352941	0.647059	0.508475	0.45	0.72	0.553846	0.0771393
Fold5.Rep7	0.320219	250	0.4	3	0	0.8	1	1	100	0.534118	0.44411	0.76	0.352941	0.647059	0.525424	0.463415	0.76	0.575758	0.121209
Fold5.Rep7	0.319471	251	0.4	3	0	0.8	1	1	100	0.534118	0.44411	0.76	0.323529	0.676471	0.508475	0.452381	0.76	0.567164	0.0911381
Fold5.Rep7	0.310078	262	0.4	3	0	0.8	1	1	100	0.534118	0.44411	0.76	0.294118	0.705882	0.491525	0.44186	0.76	0.558824	0.0601526
Fold5.Rep7	0.299886	266	0.4	3	0	0.8	1	1	100	0.534118	0.44411	0.8	0.294118	0.705882	0.508475	0.454545	0.8	0.57971	0.106809
Fold5.Rep7	0.27473	272	0.4	3	0	0.8	1	1	100	0.534118	0.44411	0.84	0.294118	0.705882	0.525424	0.466667	0.84	0.6	0.155785
Fold5.Rep7	0.27032	273	0.4	3	0	0.8	1	1	100	0.534118	0.44411	0.84	0.264706	0.735294	0.508475	0.456522	0.84	0.591549	0.124833
Fold5.Rep7	0.268079	277	0.4	3	0	0.8	1	1	100	0.534118	0.44411	0.88	0.264706	0.735294	0.525424	0.468085	0.88	0.611111	0.177646
Fold5.Rep7	0.258051	287	0.4	3	0	0.8	1	1	100	0.534118	0.44411	0.92	0.264706	0.735294	0.542373	0.479167	0.92	0.630137	0.234354
Fold5.Rep7	0.24801	296	0.4	3	0	0.8	1	1	100	0.534118	0.44411	0.92	0.235294	0.764706	0.525424	0.469388	0.92	0.621622	0.204534
Fold1.Rep8	0.241493	1	0.3	1	0	0.6	1	0.5	150	0.535294	0.426717	0.96	0.235294	0.764706	0.542373	0.48	0.96	0.64	0.268406
Fold1.Rep8	0.241405	2	0.3	1	0	0.6	1	0.5	150	0.535294	0.426717	0.96	0.205882	0.794118	0.525424	0.470588	0.96	0.631579	0.239431
Fold1.Rep8	0.234096	7	0.3	1	0	0.6	1	0.5	150	0.535294	0.426717	1	0.205882	0.794118	0.542373	0.480769	1	0.649351	0.314614
Fold1.Rep8	0.233966	11	0.3	1	0	0.6	1	0.5	150	0.535294	0.426717	1	0.176471	0.823529	0.525424	0.471698	1	0.641026	0.288515
Fold1.Rep8	0.227827	14	0.3	1	0	0.6	1	0.5	150	0.535294	0.426717	1	0.147059	0.852941	0.508475	0.462963	1	0.632911	0.260927
Fold1.Rep8	0.21392	19	0.3	1	0	0.6	1	0.5	150	0.535294	0.426717	1	0.117647	0.882353	0.491525	0.454545	1	0.625	0.231249
Fold1.Rep8	0.206693	22	0.3	1	0	0.6	1	0.5	150	0.535294	0.426717	1	0.0882353	0.911765	0.474576	0.446429	1	0.617284	0.198471
Fold1.Rep8	0.170546	27	0.3	1	0	0.6	1	0.5	150	0.535294	0.426717	1	0.0588235	0.941176	0.457627	0.438596	1	0.609756	0.160623
Fold1.Rep8	0.152262	34	0.3	1	0	0.6	1	0.5	150	0.535294	0.426717	1	0.0294118	0.970588	0.440678	0.431034	1	0.60241	0.112594
Fold1.Rep8	0.141236	35	0.3	1	0	0.6	1	0.5	150	0.535294	0.426717	1	0	1	0.423729	0.423729	1	0.595238	0
Fold1.Rep8	0.835833	36	0.3	1	0	0.6	1	0.5	150	0.535294	0.426717	0.04	1	0	0.59322	1	0.04	0.0769231	0.153128
Fold1.Rep8	0.764406	41	0.3	1	0	0.6	1	0.5	150	0.535294	0.426717	0.08	1	0	0.610169	1	0.08	0.148148	0.218447
Fold1.Rep8	0.763886	45	0.3	1	0	0.6	1	0.5	150	0.535294	0.426717	0.12	1	0	0.627119	1	0.12	0.214286	0.269921
Fold1.Rep8	0.694603	53	0.3	1	0	0.6	1	0.5	150	0.535294	0.426717	0.16	1	0	0.644068	1	0.16	0.275862	0.314498
Fold1.Rep8	0.69067	59	0.3	1	0	0.6	1	0.5	150	0.535294	0.426717	0.16	0.970588	0.0294118	0.627119	0.8	0.16	0.266667	0.231703
Fold1.Rep8	0.662936	77	0.3	1	0	0.6	1	0.5	150	0.535294	0.426717	0.2	0.970588	0.0294118	0.644068	0.833333	0.2	0.322581	0.278898
Fold1.Rep8	0.642397	95	0.3	1	0	0.6	1	0.5	150	0.535294	0.426717	0.2	0.941176	0.0588235	0.627119	0.714286	0.2	0.3125	0.215735
Fold1.Rep8	0.642397	96	0.3	1	0	0.6	1	0.5	150	0.535294	0.426717	0.24	0.941176	0.0588235	0.644068	0.75	0.24	0.363636	0.261506
Fold1.Rep8	0.613404	100	0.3	1	0	0.6	1	0.5	150	0.535294	0.426717	0.24	0.911765	0.0882353	0.627119	0.666667	0.24	0.352941	0.208581
Fold1.Rep8	0.601493	111	0.3	1	0	0.6	1	0.5	150	0.535294	0.426717	0.28	0.911765	0.0882353	0.644068	0.7	0.28	0.4	0.252569
Fold1.Rep8	0.600251	114	0.3	1	0	0.6	1	0.5	150	0.535294	0.426717	0.32	0.911765	0.0882353	0.661017	0.727273	0.32	0.444444	0.294063
Fold1.Rep8	0.594099	115	0.3	1	0	0.6	1	0.5	150	0.535294	0.426717	0.36	0.911765	0.0882353	0.677966	0.75	0.36	0.486486	0.333628
Fold1.Rep8	0.589223	116	0.3	1	0	0.6	1	0.5	150	0.535294	0.426717	0.4	0.911765	0.0882353	0.694915	0.769231	0.4	0.526316	0.371694
Fold1.Rep8	0.577529	119	0.3	1	0	0.6	1	0.5	150	0.535294	0.426717	0.4	0.882353	0.117647	0.677966	0.714286	0.4	0.512821	0.327968
Fold1.Rep8	0.542954	130	0.3	1	0	0.6	1	0.5	150	0.535294	0.426717	0.4	0.852941	0.147059	0.661017	0.666667	0.4	0.5	0.28705
Fold1.Rep8	0.532472	135	0.3	1	0	0.6	1	0.5	150	0.535294	0.426717	0.4	0.823529	0.176471	0.644068	0.625	0.4	0.487805	0.248456
Fold1.Rep8	0.530099	144	0.3	1	0	0.6	1	0.5	150	0.535294	0.426717	0.44	0.823529	0.176471	0.661017	0.647059	0.44	0.52381	0.287534
Fold1.Rep8	0.518997	146	0.3	1	0	0.6	1	0.5	150	0.535294	0.426717	0.44	0.794118	0.205882	0.644068	0.611111	0.44	0.511628	0.251255
Fold1.Rep8	0.515968	147	0.3	1	0	0.6	1	0.5	150	0.535294	0.426717	0.44	0.764706	0.235294	0.627119	0.578947	0.44	0.5	0.216488
Fold1.Rep8	0.511451	149	0.3	1	0	0.6	1	0.5	150	0.535294	0.426717	0.44	0.735294	0.264706	0.610169	0.55	0.44	0.488889	0.182991
Fold1.Rep8	0.493611	153	0.3	1	0	0.6	1	0.5	150	0.535294	0.426717	0.44	0.705882	0.294118	0.59322	0.52381	0.44	0.478261	0.15056
Fold1.Rep8	0.488351	174	0.3	1	0	0.6	1	0.5	150	0.535294	0.426717	0.44	0.676471	0.323529	0.576271	0.5	0.44	0.468085	0.119018
Fold1.Rep8	0.473959	176	0.3	1	0	0.6	1	0.5	150	0.535294	0.426717	0.44	0.647059	0.352941	0.559322	0.478261	0.44	0.458333	0.0882078
Fold1.Rep8	0.459828	177	0.3	1	0	0.6	1	0.5	150	0.535294	0.426717	0.44	0.617647	0.382353	0.542373	0.458333	0.44	0.44898	0.0579892
Fold1.Rep8	0.446202	184	0.3	1	0	0.6	1	0.5	150	0.535294	0.426717	0.44	0.588235	0.411765	0.525424	0.44	0.44	0.44	0.0282353
Fold1.Rep8	0.438952	186	0.3	1	0	0.6	1	0.5	150	0.535294	0.426717	0.44	0.558824	0.441176	0.508475	0.423077	0.44	0.431373	-0.00117097
Fold1.Rep8	0.433907	194	0.3	1	0	0.6	1	0.5	150	0.535294	0.426717	0.48	0.558824	0.441176	0.525424	0.444444	0.48	0.461538	0.0385077
Fold1.Rep8	0.426633	200	0.3	1	0	0.6	1	0.5	150	0.535294	0.426717	0.48	0.529412	0.470588	0.508475	0.428571	0.48	0.45283	0.00931367
Fold1.Rep8	0.41727	205	0.3	1	0	0.6	1	0.5	150	0.535294	0.426717	0.48	0.5	0.5	0.491525	0.413793	0.48	0.444444	-0.0197688
Fold1.Rep8	0.416144	209	0.3	1	0	0.6	1	0.5	150	0.535294	0.426717	0.48	0.470588	0.529412	0.474576	0.4	0.48	0.436364	-0.0488405
Fold1.Rep8	0.40604	210	0.3	1	0	0.6	1	0.5	150	0.535294	0.426717	0.48	0.441176	0.558824	0.457627	0.387097	0.48	0.428571	-0.078002
Fold1.Rep8	0.40604	211	0.3	1	0	0.6	1	0.5	150	0.535294	0.426717	0.48	0.411765	0.588235	0.440678	0.375	0.48	0.421053	-0.107355
Fold1.Rep8	0.376357	212	0.3	1	0	0.6	1	0.5	150	0.535294	0.426717	0.52	0.411765	0.588235	0.457627	0.393939	0.52	0.448276	-0.0679164
Fold1.Rep8	0.370376	216	0.3	1	0	0.6	1	0.5	150	0.535294	0.426717	0.52	0.382353	0.617647	0.440678	0.382353	0.52	0.440678	-0.0976471
Fold1.Rep8	0.367539	235	0.3	1	0	0.6	1	0.5	150	0.535294	0.426717	0.52	0.352941	0.647059	0.423729	0.371429	0.52	0.433333	-0.127813
Fold1.Rep8	0.357883	240	0.3	1	0	0.6	1	0.5	150	0.535294	0.426717	0.52	0.323529	0.676471	0.40678	0.361111	0.52	0.42623	-0.158536
Fold1.Rep8	0.352833	241	0.3	1	0	0.6	1	0.5	150	0.535294	0.426717	0.56	0.323529	0.676471	0.423729	0.378378	0.56	0.451613	-0.119018
Fold1.Rep8	0.351438	251	0.3	1	0	0.6	1	0.5	150	0.535294	0.426717	0.6	0.323529	0.676471	0.440678	0.394737	0.6	0.47619	-0.0789228
Fold1.Rep8	0.349902	265	0.3	1	0	0.6	1	0.5	150	0.535294	0.426717	0.6	0.294118	0.705882	0.423729	0.384615	0.6	0.46875	-0.110531
Fold1.Rep8	0.349902	267	0.3	1	0	0.6	1	0.5	150	0.535294	0.426717	0.64	0.294118	0.705882	0.440678	0.4	0.64	0.492308	-0.0696742
Fold1.Rep8	0.349902	269	0.3	1	0	0.6	1	0.5	150	0.535294	0.426717	0.68	0.294118	0.705882	0.457627	0.414634	0.68	0.515152	-0.027777
Fold1.Rep8	0.346852	272	0.3	1	0	0.6	1	0.5	150	0.535294	0.426717	0.68	0.264706	0.735294	0.440678	0.404762	0.68	0.507463	-0.0603308
Fold1.Rep8	0.314731	273	0.3	1	0	0.6	1	0.5	150	0.535294	0.426717	0.72	0.264706	0.735294	0.457627	0.418605	0.72	0.529412	-0.0169996
Fold1.Rep8	0.314308	276	0.3	1	0	0.6	1	0.5	150	0.535294	0.426717	0.76	0.264706	0.735294	0.474576	0.431818	0.76	0.550725	0.0280374
Fold1.Rep8	0.299123	281	0.3	1	0	0.6	1	0.5	150	0.535294	0.426717	0.8	0.264706	0.735294	0.491525	0.444444	0.8	0.571429	0.0751593
Fold1.Rep8	0.292338	286	0.3	1	0	0.6	1	0.5	150	0.535294	0.426717	0.8	0.235294	0.764706	0.474576	0.434783	0.8	0.56338	0.0420786
Fold1.Rep8	0.280915	289	0.3	1	0	0.6	1	0.5	150	0.535294	0.426717	0.84	0.235294	0.764706	0.491525	0.446809	0.84	0.583333	0.0924338
Fold1.Rep8	0.277671	292	0.3	1	0	0.6	1	0.5	150	0.535294	0.426717	0.84	0.205882	0.794118	0.474576	0.4375	0.84	0.575342	0.0582154
Fold1.Rep8	0.265572	294	0.3	1	0	0.6	1	0.5	150	0.535294	0.426717	0.84	0.176471	0.823529	0.457627	0.428571	0.84	0.567568	0.021693
Fold1.Rep8	0.256526	1	0.3	1	0	0.6	1	0.5	50	0.567059	0.461014	0.88	0.176471	0.823529	0.474576	0.44	0.88	0.586667	0.0776114
Fold1.Rep8	0.256526	2	0.3	1	0	0.6	1	0.5	50	0.567059	0.461014	0.92	0.176471	0.823529	0.491525	0.45098	0.92	0.605263	0.139243
Fold1.Rep8	0.256526	7	0.3	1	0	0.6	1	0.5	50	0.567059	0.461014	0.92	0.147059	0.852941	0.474576	0.442308	0.92	0.597403	0.102474
Fold1.Rep8	0.256526	11	0.3	1	0	0.6	1	0.5	50	0.567059	0.461014	0.92	0.117647	0.882353	0.457627	0.433962	0.92	0.589744	0.0615498
Fold1.Rep8	0.242131	14	0.3	1	0	0.6	1	0.5	50	0.567059	0.461014	0.96	0.117647	0.882353	0.474576	0.444444	0.96	0.607595	0.137769
Fold1.Rep8	0.222727	19	0.3	1	0	0.6	1	0.5	50	0.567059	0.461014	0.96	0.0882353	0.911765	0.457627	0.436364	0.96	0.6	0.0948119
Fold1.Rep8	0.213625	22	0.3	1	0	0.6	1	0.5	50	0.567059	0.461014	0.96	0.0588235	0.941176	0.440678	0.428571	0.96	0.592593	0.0423405
Fold1.Rep8	0.1851	27	0.3	1	0	0.6	1	0.5	50	0.567059	0.461014	0.96	0.0294118	0.970588	0.423729	0.421053	0.96	0.585366	-0.0289122
Fold1.Rep8	0.181918	34	0.3	1	0	0.6	1	0.5	50	0.567059	0.461014	1	0.0294118	0.970588	0.440678	0.431034	1	0.60241	0.112594
Fold1.Rep8	0.136481	35	0.3	1	0	0.6	1	0.5	50	0.567059	0.461014	1	0	1	0.423729	0.423729	1	0.595238	0
Fold1.Rep8	0.797519	36	0.3	1	0	0.6	1	0.5	50	0.567059	0.461014	0.04	1	0	0.59322	1	0.04	0.0769231	0.153128
Fold1.Rep8	0.769119	41	0.3	1	0	0.6	1	0.5	50	0.567059	0.461014	0.08	1	0	0.610169	1	0.08	0.148148	0.218447
Fold1.Rep8	0.7615	45	0.3	1	0	0.6	1	0.5	50	0.567059	0.461014	0.08	0.970588	0.0294118	0.59322	0.666667	0.08	0.142857	0.11379
Fold1.Rep8	0.73126	53	0.3	1	0	0.6	1	0.5	50	0.567059	0.461014	0.12	0.970588	0.0294118	0.610169	0.75	0.12	0.206897	0.178061
Fold1.Rep8	0.69631	59	0.3	1	0	0.6	1	0.5	50	0.567059	0.461014	0.16	0.970588	0.0294118	0.627119	0.8	0.16	0.266667	0.231703
Fold1.Rep8	0.682889	77	0.3	1	0	0.6	1	0.5	50	0.567059	0.461014	0.16	0.941176	0.0588235	0.610169	0.666667	0.16	0.258065	0.165415
Fold1.Rep8	0.672332	95	0.3	1	0	0.6	1	0.5	50	0.567059	0.461014	0.16	0.911765	0.0882353	0.59322	0.571429	0.16	0.25	0.109665
Fold1.Rep8	0.650956	96	0.3	1	0	0.6	1	0.5	50	0.567059	0.461014	0.2	0.911765	0.0882353	0.610169	0.625	0.2	0.30303	0.161318
Fold1.Rep8	0.649702	100	0.3	1	0	0.6	1	0.5	50	0.567059	0.461014	0.24	0.911765	0.0882353	0.627119	0.666667	0.24	0.352941	0.208581
Fold1.Rep8	0.620995	111	0.3	1	0	0.6	1	0.5	50	0.567059	0.461014	0.28	0.911765	0.0882353	0.644068	0.7	0.28	0.4	0.252569
Fold1.Rep8	0.604022	114	0.3	1	0	0.6	1	0.5	50	0.567059	0.461014	0.32	0.911765	0.0882353	0.661017	0.727273	0.32	0.444444	0.294063
Fold1.Rep8	0.59735	115	0.3	1	0	0.6	1	0.5	50	0.567059	0.461014	0.32	0.882353	0.117647	0.644068	0.666667	0.32	0.432432	0.248416
Fold1.Rep8	0.593355	116	0.3	1	0	0.6	1	0.5	50	0.567059	0.461014	0.32	0.852941	0.147059	0.627119	0.615385	0.32	0.421053	0.206185
Fold1.Rep8	0.571071	119	0.3	1	0	0.6	1	0.5	50	0.567059	0.461014	0.32	0.823529	0.176471	0.610169	0.571429	0.32	0.410256	0.166717
Fold1.Rep8	0.512148	130	0.3	1	0	0.6	1	0.5	50	0.567059	0.461014	0.36	0.823529	0.176471	0.627119	0.6	0.36	0.45	0.208278
Fold1.Rep8	0.47594	135	0.3	1	0	0.6	1	0.5	50	0.567059	0.461014	0.36	0.794118	0.205882	0.610169	0.5625	0.36	0.439024	0.171304
Fold1.Rep8	0.471774	144	0.3	1	0	0.6	1	0.5	50	0.567059	0.461014	0.4	0.794118	0.205882	0.627119	0.588235	0.4	0.47619	0.2118
Fold1.Rep8	0.463331	146	0.3	1	0	0.6	1	0.5	50	0.567059	0.461014	0.4	0.764706	0.235294	0.610169	0.555556	0.4	0.465116	0.176763
Fold1.Rep8	0.461767	147	0.3	1	0	0.6	1	0.5	50	0.567059	0.461014	0.4	0.735294	0.264706	0.59322	0.526316	0.4	0.454545	0.143081
Fold1.Rep8	0.449549	149	0.3	1	0	0.6	1	0.5	50	0.567059	0.461014	0.4	0.705882	0.294118	0.576271	0.5	0.4	0.444444	0.110531
Fold1.Rep8	0.431699	153	0.3	1	0	0.6	1	0.5	50	0.567059	0.461014	0.4	0.676471	0.323529	0.559322	0.47619	0.4	0.434783	0.0789228
Fold1.Rep8	0.429547	174	0.3	1	0	0.6	1	0.5	50	0.567059	0.461014	0.4	0.647059	0.352941	0.542373	0.454545	0.4	0.425532	0.0480882
Fold1.Rep8	0.410295	176	0.3	1	0	0.6	1	0.5	50	0.567059	0.461014	0.4	0.617647	0.382353	0.525424	0.434783	0.4	0.416667	0.01788
Fold1.Rep8	0.386584	177	0.3	1	0	0.6	1	0.5	50	0.567059	0.461014	0.44	0.617647	0.382353	0.542373	0.458333	0.44	0.44898	0.0579892
Fold1.Rep8	0.383961	184	0.3	1	0	0.6	1	0.5	50	0.567059	0.461014	0.48	0.617647	0.382353	0.559322	0.48	0.48	0.48	0.0976471
Fold1.Rep8	0.383133	186	0.3	1	0	0.6	1	0.5	50	0.567059	0.461014	0.52	0.617647	0.382353	0.576271	0.5	0.52	0.509804	0.137004
Fold1.Rep8	0.382773	194	0.3	1	0	0.6	1	0.5	50	0.567059	0.461014	0.52	0.588235	0.411765	0.559322	0.481481	0.52	0.5	0.107355
Fold1.Rep8	0.371769	200	0.3	1	0	0.6	1	0.5	50	0.567059	0.461014	0.52	0.558824	0.441176	0.542373	0.464286	0.52	0.490566	0.078002
Fold1.Rep8	0.367422	205	0.3	1	0	0.6	1	0.5	50	0.567059	0.461014	0.52	0.529412	0.470588	0.525424	0.448276	0.52	0.481481	0.0488405
Fold1.Rep8	0.347324	209	0.3	1	0	0.6	1	0.5	50	0.567059	0.461014	0.52	0.5	0.5	0.508475	0.433333	0.52	0.472727	0.0197688
Fold1.Rep8	0.342152	210	0.3	1	0	0.6	1	0.5	50	0.567059	0.461014	0.56	0.5	0.5	0.525424	0.451613	0.56	0.5	0.0593746
Fold1.Rep8	0.341076	211	0.3	1	0	0.6	1	0.5	50	0.567059	0.461014	0.56	0.470588	0.529412	0.508475	0.4375	0.56	0.491228	0.0303394
Fold1.Rep8	0.337769	212	0.3	1	0	0.6	1	0.5	50	0.567059	0.461014	0.6	0.470588	0.529412	0.525424	0.454545	0.6	0.517241	0.0702584
Fold1.Rep8	0.335454	216	0.3	1	0	0.6	1	0.5	50	0.567059	0.461014	0.6	0.441176	0.558824	0.508475	0.441176	0.6	0.508475	0.0411765
Fold1.Rep8	0.333189	235	0.3	1	0	0.6	1	0.5	50	0.567059	0.461014	0.64	0.441176	0.558824	0.525424	0.457143	0.64	0.533333	0.0816582
Fold1.Rep8	0.332693	240	0.3	1	0	0.6	1	0.5	50	0.567059	0.461014	0.68	0.441176	0.558824	0.542373	0.472222	0.68	0.557377	0.122776
Fold1.Rep8	0.325523	241	0.3	1	0	0.6	1	0.5	50	0.567059	0.461014	0.72	0.441176	0.558824	0.559322	0.486486	0.72	0.580645	0.164702
Fold1.Rep8	0.324466	251	0.3	1	0	0.6	1	0.5	50	0.567059	0.461014	0.72	0.411765	0.588235	0.542373	0.473684	0.72	0.571429	0.13599
Fold1.Rep8	0.320595	265	0.3	1	0	0.6	1	0.5	50	0.567059	0.461014	0.76	0.411765	0.588235	0.559322	0.487179	0.76	0.59375	0.179307
Fold1.Rep8	0.31819	267	0.3	1	0	0.6	1	0.5	50	0.567059	0.461014	0.8	0.411765	0.588235	0.576271	0.5	0.8	0.615385	0.223953
Fold1.Rep8	0.31739	269	0.3	1	0	0.6	1	0.5	50	0.567059	0.461014	0.8	0.382353	0.617647	0.559322	0.487805	0.8	0.606061	0.195701
Fold1.Rep8	0.305532	272	0.3	1	0	0.6	1	0.5	50	0.567059	0.461014	0.8	0.352941	0.647059	0.542373	0.47619	0.8	0.597015	0.166873
Fold1.Rep8	0.301189	273	0.3	1	0	0.6	1	0.5	50	0.567059	0.461014	0.8	0.323529	0.676471	0.525424	0.465116	0.8	0.588235	0.137305
Fold1.Rep8	0.283145	276	0.3	1	0	0.6	1	0.5	50	0.567059	0.461014	0.8	0.294118	0.705882	0.508475	0.454545	0.8	0.57971	0.106809
Fold1.Rep8	0.282643	281	0.3	1	0	0.6	1	0.5	50	0.567059	0.461014	0.84	0.294118	0.705882	0.525424	0.466667	0.84	0.6	0.155785
Fold1.Rep8	0.281021	286	0.3	1	0	0.6	1	0.5	50	0.567059	0.461014	0.88	0.294118	0.705882	0.542373	0.478261	0.88	0.619718	0.207588
Fold1.Rep8	0.270566	289	0.3	1	0	0.6	1	0.5	50	0.567059	0.461014	0.92	0.294118	0.705882	0.559322	0.489362	0.92	0.638889	0.262859
Fold1.Rep8	0.269517	292	0.3	1	0	0.6	1	0.5	50	0.567059	0.461014	0.96	0.294118	0.705882	0.576271	0.5	0.96	0.657534	0.322424
Fold1.Rep8	0.264997	294	0.3	1	0	0.6	1	0.5	50	0.567059	0.461014	0.96	0.264706	0.735294	0.559322	0.489796	0.96	0.648649	0.295955
Fold1.Rep8	0.255543	1	0.3	1	0	0.6	1	0.5	100	0.571765	0.467012	0.96	0.235294	0.764706	0.542373	0.48	0.96	0.64	0.268406
Fold1.Rep8	0.228549	2	0.3	1	0	0.6	1	0.5	100	0.571765	0.467012	0.96	0.205882	0.794118	0.525424	0.470588	0.96	0.631579	0.239431
Fold1.Rep8	0.227812	7	0.3	1	0	0.6	1	0.5	100	0.571765	0.467012	0.96	0.176471	0.823529	0.508475	0.461538	0.96	0.623377	0.208544
Fold1.Rep8	0.2254	11	0.3	1	0	0.6	1	0.5	100	0.571765	0.467012	1	0.176471	0.823529	0.525424	0.471698	1	0.641026	0.288515
Fold1.Rep8	0.215396	14	0.3	1	0	0.6	1	0.5	100	0.571765	0.467012	1	0.147059	0.852941	0.508475	0.462963	1	0.632911	0.260927
Fold1.Rep8	0.215038	19	0.3	1	0	0.6	1	0.5	100	0.571765	0.467012	1	0.117647	0.882353	0.491525	0.454545	1	0.625	0.231249
Fold1.Rep8	0.214462	22	0.3	1	0	0.6	1	0.5	100	0.571765	0.467012	1	0.0882353	0.911765	0.474576	0.446429	1	0.617284	0.198471
Fold1.Rep8	0.196682	27	0.3	1	0	0.6	1	0.5	100	0.571765	0.467012	1	0.0588235	0.941176	0.457627	0.438596	1	0.609756	0.160623
Fold1.Rep8	0.160467	34	0.3	1	0	0.6	1	0.5	100	0.571765	0.467012	1	0.0294118	0.970588	0.440678	0.431034	1	0.60241	0.112594
Fold1.Rep8	0.0497234	35	0.3	1	0	0.6	1	0.5	100	0.571765	0.467012	1	0	1	0.423729	0.423729	1	0.595238	0
Fold1.Rep8	0.782987	36	0.3	1	0	0.6	1	0.5	100	0.571765	0.467012	0.04	1	0	0.59322	1	0.04	0.0769231	0.153128
Fold1.Rep8	0.73333	41	0.3	1	0	0.6	1	0.5	100	0.571765	0.467012	0.08	1	0	0.610169	1	0.08	0.148148	0.218447
Fold1.Rep8	0.730435	45	0.3	1	0	0.6	1	0.5	100	0.571765	0.467012	0.12	1	0	0.627119	1	0.12	0.214286	0.269921
Fold1.Rep8	0.692805	53	0.3	1	0	0.6	1	0.5	100	0.571765	0.467012	0.16	1	0	0.644068	1	0.16	0.275862	0.314498
Fold1.Rep8	0.685537	59	0.3	1	0	0.6	1	0.5	100	0.571765	0.467012	0.16	0.970588	0.0294118	0.627119	0.8	0.16	0.266667	0.231703
Fold1.Rep8	0.677699	77	0.3	1	0	0.6	1	0.5	100	0.571765	0.467012	0.16	0.941176	0.0588235	0.610169	0.666667	0.16	0.258065	0.165415
Fold1.Rep8	0.674387	95	0.3	1	0	0.6	1	0.5	100	0.571765	0.467012	0.2	0.941176	0.0588235	0.627119	0.714286	0.2	0.3125	0.215735
Fold1.Rep8	0.629617	96	0.3	1	0	0.6	1	0.5	100	0.571765	0.467012	0.24	0.941176	0.0588235	0.644068	0.75	0.24	0.363636	0.261506
Fold1.Rep8	0.616103	100	0.3	1	0	0.6	1	0.5	100	0.571765	0.467012	0.28	0.941176	0.0588235	0.661017	0.777778	0.28	0.411765	0.303978
Fold1.Rep8	0.611021	111	0.3	1	0	0.6	1	0.5	100	0.571765	0.467012	0.28	0.911765	0.0882353	0.644068	0.7	0.28	0.4	0.252569
Fold1.Rep8	0.609909	114	0.3	1	0	0.6	1	0.5	100	0.571765	0.467012	0.28	0.882353	0.117647	0.627119	0.636364	0.28	0.388889	0.205993
Fold1.Rep8	0.595514	115	0.3	1	0	0.6	1	0.5	100	0.571765	0.467012	0.32	0.882353	0.117647	0.644068	0.666667	0.32	0.432432	0.248416
Fold1.Rep8	0.590109	116	0.3	1	0	0.6	1	0.5	100	0.571765	0.467012	0.36	0.882353	0.117647	0.661017	0.692308	0.36	0.473684	0.28894
Fold1.Rep8	0.589368	119	0.3	1	0	0.6	1	0.5	100	0.571765	0.467012	0.36	0.852941	0.147059	0.644068	0.642857	0.36	0.461538	0.247343
Fold1.Rep8	0.5884	130	0.3	1	0	0.6	1	0.5	100	0.571765	0.467012	0.36	0.823529	0.176471	0.627119	0.6	0.36	0.45	0.208278
Fold1.Rep8	0.574275	135	0.3	1	0	0.6	1	0.5	100	0.571765	0.467012	0.4	0.823529	0.176471	0.644068	0.625	0.4	0.487805	0.248456
Fold1.Rep8	0.557254	144	0.3	1	0	0.6	1	0.5	100	0.571765	0.467012	0.4	0.794118	0.205882	0.627119	0.588235	0.4	0.47619	0.2118
Fold1.Rep8	0.54951	146	0.3	1	0	0.6	1	0.5	100	0.571765	0.467012	0.4	0.764706	0.235294	0.610169	0.555556	0.4	0.465116	0.176763
Fold1.Rep8	0.548623	147	0.3	1	0	0.6	1	0.5	100	0.571765	0.467012	0.44	0.764706	0.235294	0.627119	0.578947	0.44	0.5	0.216488
Fold1.Rep8	0.548149	149	0.3	1	0	0.6	1	0.5	100	0.571765	0.467012	0.44	0.735294	0.264706	0.610169	0.55	0.44	0.488889	0.182991
Fold1.Rep8	0.513425	153	0.3	1	0	0.6	1	0.5	100	0.571765	0.467012	0.44	0.705882	0.294118	0.59322	0.52381	0.44	0.478261	0.15056
Fold1.Rep8	0.506957	174	0.3	1	0	0.6	1	0.5	100	0.571765	0.467012	0.44	0.676471	0.323529	0.576271	0.5	0.44	0.468085	0.119018
Fold1.Rep8	0.500688	176	0.3	1	0	0.6	1	0.5	100	0.571765	0.467012	0.44	0.647059	0.352941	0.559322	0.478261	0.44	0.458333	0.0882078
Fold1.Rep8	0.499597	177	0.3	1	0	0.6	1	0.5	100	0.571765	0.467012	0.44	0.617647	0.382353	0.542373	0.458333	0.44	0.44898	0.0579892
Fold1.Rep8	0.482612	184	0.3	1	0	0.6	1	0.5	100	0.571765	0.467012	0.44	0.588235	0.411765	0.525424	0.44	0.44	0.44	0.0282353
Fold1.Rep8	0.46316	186	0.3	1	0	0.6	1	0.5	100	0.571765	0.467012	0.44	0.558824	0.441176	0.508475	0.423077	0.44	0.431373	-0.00117097
Fold1.Rep8	0.440649	194	0.3	1	0	0.6	1	0.5	100	0.571765	0.467012	0.44	0.529412	0.470588	0.491525	0.407407	0.44	0.423077	-0.0303394
Fold1.Rep8	0.438225	200	0.3	1	0	0.6	1	0.5	100	0.571765	0.467012	0.48	0.529412	0.470588	0.508475	0.428571	0.48	0.45283	0.00931367
Fold1.Rep8	0.426381	205	0.3	1	0	0.6	1	0.5	100	0.571765	0.467012	0.48	0.5	0.5	0.491525	0.413793	0.48	0.444444	-0.0197688
Fold1.Rep8	0.418594	209	0.3	1	0	0.6	1	0.5	100	0.571765	0.467012	0.48	0.470588	0.529412	0.474576	0.4	0.48	0.436364	-0.0488405
Fold1.Rep8	0.416968	210	0.3	1	0	0.6	1	0.5	100	0.571765	0.467012	0.48	0.441176	0.558824	0.457627	0.387097	0.48	0.428571	-0.078002
Fold1.Rep8	0.412572	211	0.3	1	0	0.6	1	0.5	100	0.571765	0.467012	0.48	0.411765	0.588235	0.440678	0.375	0.48	0.421053	-0.107355
Fold1.Rep8	0.402139	212	0.3	1	0	0.6	1	0.5	100	0.571765	0.467012	0.52	0.411765	0.588235	0.457627	0.393939	0.52	0.448276	-0.0679164
Fold1.Rep8	0.390894	216	0.3	1	0	0.6	1	0.5	100	0.571765	0.467012	0.56	0.411765	0.588235	0.474576	0.411765	0.56	0.474576	-0.0282353
Fold1.Rep8	0.368626	235	0.3	1	0	0.6	1	0.5	100	0.571765	0.467012	0.56	0.382353	0.617647	0.457627	0.4	0.56	0.466667	-0.0579892
Fold1.Rep8	0.358152	240	0.3	1	0	0.6	1	0.5	100	0.571765	0.467012	0.56	0.352941	0.647059	0.440678	0.388889	0.56	0.459016	-0.0882078
Fold1.Rep8	0.356872	241	0.3	1	0	0.6	1	0.5	100	0.571765	0.467012	0.6	0.352941	0.647059	0.457627	0.405405	0.6	0.483871	-0.0480882
Fold1.Rep8	0.325953	251	0.3	1	0	0.6	1	0.5	100	0.571765	0.467012	0.64	0.352941	0.647059	0.474576	0.421053	0.64	0.507937	-0.00728518
Fold1.Rep8	0.305955	265	0.3	1	0	0.6	1	0.5	100	0.571765	0.467012	0.64	0.323529	0.676471	0.457627	0.410256	0.64	0.5	-0.0380719
Fold1.Rep8	0.305649	267	0.3	1	0	0.6	1	0.5	100	0.571765	0.467012	0.68	0.323529	0.676471	0.474576	0.425	0.68	0.523077	0.00373254
Fold1.Rep8	0.302844	269	0.3	1	0	0.6	1	0.5	100	0.571765	0.467012	0.68	0.294118	0.705882	0.457627	0.414634	0.68	0.515152	-0.027777
Fold1.Rep8	0.301353	272	0.3	1	0	0.6	1	0.5	100	0.571765	0.467012	0.72	0.294118	0.705882	0.474576	0.428571	0.72	0.537313	0.0154036
Fold1.Rep8	0.286762	273	0.3	1	0	0.6	1	0.5	100	0.571765	0.467012	0.72	0.264706	0.735294	0.457627	0.418605	0.72	0.529412	-0.0169996
Fold1.Rep8	0.278332	276	0.3	1	0	0.6	1	0.5	100	0.571765	0.467012	0.76	0.264706	0.735294	0.474576	0.431818	0.76	0.550725	0.0280374
Fold1.Rep8	0.278332	281	0.3	1	0	0.6	1	0.5	100	0.571765	0.467012	0.76	0.235294	0.764706	0.457627	0.422222	0.76	0.542857	-0.00546613
Fold1.Rep8	0.264914	286	0.3	1	0	0.6	1	0.5	100	0.571765	0.467012	0.76	0.205882	0.794118	0.440678	0.413043	0.76	0.535211	-0.040676
Fold1.Rep8	0.240169	289	0.3	1	0	0.6	1	0.5	100	0.571765	0.467012	0.8	0.205882	0.794118	0.457627	0.425532	0.8	0.555556	0.00722139
Fold1.Rep8	0.238682	292	0.3	1	0	0.6	1	0.5	100	0.571765	0.467012	0.84	0.205882	0.794118	0.474576	0.4375	0.84	0.575342	0.0582154
Fold1.Rep8	0.235984	294	0.3	1	0	0.6	1	0.5	100	0.571765	0.467012	0.88	0.205882	0.794118	0.491525	0.44898	0.88	0.594595	0.113114
Fold1.Rep8	0.230026	1	0.3	1	0	0.6	1	0.75	150	0.678824	0.570611	0.88	0.176471	0.823529	0.474576	0.44	0.88	0.586667	0.0776114
Fold1.Rep8	0.226562	2	0.3	1	0	0.6	1	0.75	150	0.678824	0.570611	0.88	0.147059	0.852941	0.457627	0.431373	0.88	0.578947	0.039056
Fold1.Rep8	0.203871	7	0.3	1	0	0.6	1	0.75	150	0.678824	0.570611	0.92	0.147059	0.852941	0.474576	0.442308	0.92	0.597403	0.102474
Fold1.Rep8	0.202553	11	0.3	1	0	0.6	1	0.75	150	0.678824	0.570611	0.96	0.147059	0.852941	0.491525	0.45283	0.96	0.615385	0.175032
Fold1.Rep8	0.195646	14	0.3	1	0	0.6	1	0.75	150	0.678824	0.570611	0.96	0.117647	0.882353	0.474576	0.444444	0.96	0.607595	0.137769
Fold1.Rep8	0.186487	19	0.3	1	0	0.6	1	0.75	150	0.678824	0.570611	0.96	0.0882353	0.911765	0.457627	0.436364	0.96	0.6	0.0948119
Fold1.Rep8	0.182171	22	0.3	1	0	0.6	1	0.75	150	0.678824	0.570611	1	0.0882353	0.911765	0.474576	0.446429	1	0.617284	0.198471
Fold1.Rep8	0.175996	27	0.3	1	0	0.6	1	0.75	150	0.678824	0.570611	1	0.0588235	0.941176	0.457627	0.438596	1	0.609756	0.160623
Fold1.Rep8	0.170985	34	0.3	1	0	0.6	1	0.75	150	0.678824	0.570611	1	0.0294118	0.970588	0.440678	0.431034	1	0.60241	0.112594
Fold1.Rep8	0.0932562	35	0.3	1	0	0.6	1	0.75	150	0.678824	0.570611	1	0	1	0.423729	0.423729	1	0.595238	0
Fold1.Rep8	0.810917	36	0.3	1	0	0.6	1	0.75	150	0.678824	0.570611	0.04	1	0	0.59322	1	0.04	0.0769231	0.153128
Fold1.Rep8	0.800004	41	0.3	1	0	0.6	1	0.75	150	0.678824	0.570611	0.08	1	0	0.610169	1	0.08	0.148148	0.218447
Fold1.Rep8	0.741002	45	0.3	1	0	0.6	1	0.75	150	0.678824	0.570611	0.12	1	0	0.627119	1	0.12	0.214286	0.269921
Fold1.Rep8	0.690762	53	0.3	1	0	0.6	1	0.75	150	0.678824	0.570611	0.16	1	0	0.644068	1	0.16	0.275862	0.314498
Fold1.Rep8	0.68539	59	0.3	1	0	0.6	1	0.75	150	0.678824	0.570611	0.16	0.970588	0.0294118	0.627119	0.8	0.16	0.266667	0.231703
Fold1.Rep8	0.679038	77	0.3	1	0	0.6	1	0.75	150	0.678824	0.570611	0.16	0.941176	0.0588235	0.610169	0.666667	0.16	0.258065	0.165415
Fold1.Rep8	0.679038	95	0.3	1	0	0.6	1	0.75	150	0.678824	0.570611	0.2	0.941176	0.0588235	0.627119	0.714286	0.2	0.3125	0.215735
Fold1.Rep8	0.659606	96	0.3	1	0	0.6	1	0.75	150	0.678824	0.570611	0.2	0.911765	0.0882353	0.610169	0.625	0.2	0.30303	0.161318
Fold1.Rep8	0.651488	100	0.3	1	0	0.6	1	0.75	150	0.678824	0.570611	0.24	0.911765	0.0882353	0.627119	0.666667	0.24	0.352941	0.208581
Fold1.Rep8	0.635491	111	0.3	1	0	0.6	1	0.75	150	0.678824	0.570611	0.28	0.911765	0.0882353	0.644068	0.7	0.28	0.4	0.252569
Fold1.Rep8	0.622016	114	0.3	1	0	0.6	1	0.75	150	0.678824	0.570611	0.32	0.911765	0.0882353	0.661017	0.727273	0.32	0.444444	0.294063
Fold1.Rep8	0.610816	115	0.3	1	0	0.6	1	0.75	150	0.678824	0.570611	0.36	0.911765	0.0882353	0.677966	0.75	0.36	0.486486	0.333628
Fold1.Rep8	0.578829	116	0.3	1	0	0.6	1	0.75	150	0.678824	0.570611	0.4	0.911765	0.0882353	0.694915	0.769231	0.4	0.526316	0.371694
Fold1.Rep8	0.569614	119	0.3	1	0	0.6	1	0.75	150	0.678824	0.570611	0.4	0.882353	0.117647	0.677966	0.714286	0.4	0.512821	0.327968
Fold1.Rep8	0.555	130	0.3	1	0	0.6	1	0.75	150	0.678824	0.570611	0.4	0.852941	0.147059	0.661017	0.666667	0.4	0.5	0.28705
Fold1.Rep8	0.546915	135	0.3	1	0	0.6	1	0.75	150	0.678824	0.570611	0.44	0.852941	0.147059	0.677966	0.6875	0.44	0.536585	0.325608
Fold1.Rep8	0.535003	144	0.3	1	0	0.6	1	0.75	150	0.678824	0.570611	0.44	0.823529	0.176471	0.661017	0.647059	0.44	0.52381	0.287534
Fold1.Rep8	0.5258	146	0.3	1	0	0.6	1	0.75	150	0.678824	0.570611	0.44	0.794118	0.205882	0.644068	0.611111	0.44	0.511628	0.251255
Fold1.Rep8	0.521548	147	0.3	1	0	0.6	1	0.75	150	0.678824	0.570611	0.44	0.764706	0.235294	0.627119	0.578947	0.44	0.5	0.216488
Fold1.Rep8	0.517894	149	0.3	1	0	0.6	1	0.75	150	0.678824	0.570611	0.44	0.735294	0.264706	0.610169	0.55	0.44	0.488889	0.182991
Fold1.Rep8	0.499956	153	0.3	1	0	0.6	1	0.75	150	0.678824	0.570611	0.44	0.705882	0.294118	0.59322	0.52381	0.44	0.478261	0.15056
Fold1.Rep8	0.498676	174	0.3	1	0	0.6	1	0.75	150	0.678824	0.570611	0.44	0.676471	0.323529	0.576271	0.5	0.44	0.468085	0.119018
Fold1.Rep8	0.496781	176	0.3	1	0	0.6	1	0.75	150	0.678824	0.570611	0.44	0.647059	0.352941	0.559322	0.478261	0.44	0.458333	0.0882078
Fold1.Rep8	0.485854	177	0.3	1	0	0.6	1	0.75	150	0.678824	0.570611	0.44	0.617647	0.382353	0.542373	0.458333	0.44	0.44898	0.0579892
Fold1.Rep8	0.464499	184	0.3	1	0	0.6	1	0.75	150	0.678824	0.570611	0.44	0.588235	0.411765	0.525424	0.44	0.44	0.44	0.0282353
Fold1.Rep8	0.443396	186	0.3	1	0	0.6	1	0.75	150	0.678824	0.570611	0.44	0.558824	0.441176	0.508475	0.423077	0.44	0.431373	-0.00117097
Fold1.Rep8	0.432594	194	0.3	1	0	0.6	1	0.75	150	0.678824	0.570611	0.48	0.558824	0.441176	0.525424	0.444444	0.48	0.461538	0.0385077
Fold1.Rep8	0.425013	200	0.3	1	0	0.6	1	0.75	150	0.678824	0.570611	0.48	0.529412	0.470588	0.508475	0.428571	0.48	0.45283	0.00931367
Fold1.Rep8	0.406159	205	0.3	1	0	0.6	1	0.75	150	0.678824	0.570611	0.48	0.5	0.5	0.491525	0.413793	0.48	0.444444	-0.0197688
Fold1.Rep8	0.406159	209	0.3	1	0	0.6	1	0.75	150	0.678824	0.570611	0.48	0.470588	0.529412	0.474576	0.4	0.48	0.436364	-0.0488405
Fold1.Rep8	0.406067	210	0.3	1	0	0.6	1	0.75	150	0.678824	0.570611	0.48	0.441176	0.558824	0.457627	0.387097	0.48	0.428571	-0.078002
Fold1.Rep8	0.378453	211	0.3	1	0	0.6	1	0.75	150	0.678824	0.570611	0.52	0.441176	0.558824	0.474576	0.40625	0.52	0.45614	-0.0385077
Fold1.Rep8	0.376186	212	0.3	1	0	0.6	1	0.75	150	0.678824	0.570611	0.56	0.441176	0.558824	0.491525	0.424242	0.56	0.482759	0.00117097
Fold1.Rep8	0.37497	216	0.3	1	0	0.6	1	0.75	150	0.678824	0.570611	0.56	0.411765	0.588235	0.474576	0.411765	0.56	0.474576	-0.0282353
Fold1.Rep8	0.373576	235	0.3	1	0	0.6	1	0.75	150	0.678824	0.570611	0.6	0.411765	0.588235	0.491525	0.428571	0.6	0.5	0.0118345
Fold1.Rep8	0.356862	240	0.3	1	0	0.6	1	0.75	150	0.678824	0.570611	0.6	0.382353	0.617647	0.474576	0.416667	0.6	0.491803	-0.01788
Fold1.Rep8	0.348532	241	0.3	1	0	0.6	1	0.75	150	0.678824	0.570611	0.64	0.382353	0.617647	0.491525	0.432432	0.64	0.516129	0.0228419
Fold1.Rep8	0.348532	251	0.3	1	0	0.6	1	0.75	150	0.678824	0.570611	0.68	0.382353	0.617647	0.508475	0.447368	0.68	0.539683	0.0643524
Fold1.Rep8	0.345576	265	0.3	1	0	0.6	1	0.75	150	0.678824	0.570611	0.68	0.352941	0.647059	0.491525	0.435897	0.68	0.53125	0.0343876
Fold1.Rep8	0.345576	267	0.3	1	0	0.6	1	0.75	150	0.678824	0.570611	0.68	0.323529	0.676471	0.474576	0.425	0.68	0.523077	0.00373254
Fold1.Rep8	0.342545	269	0.3	1	0	0.6	1	0.75	150	0.678824	0.570611	0.72	0.323529	0.676471	0.491525	0.439024	0.72	0.545455	0.0467158
Fold1.Rep8	0.333536	272	0.3	1	0	0.6	1	0.75	150	0.678824	0.570611	0.76	0.323529	0.676471	0.508475	0.452381	0.76	0.567164	0.0911381
Fold1.Rep8	0.326552	273	0.3	1	0	0.6	1	0.75	150	0.678824	0.570611	0.76	0.294118	0.705882	0.491525	0.44186	0.76	0.558824	0.0601526
Fold1.Rep8	0.326166	276	0.3	1	0	0.6	1	0.75	150	0.678824	0.570611	0.76	0.264706	0.735294	0.474576	0.431818	0.76	0.550725	0.0280374
Fold1.Rep8	0.299129	281	0.3	1	0	0.6	1	0.75	150	0.678824	0.570611	0.8	0.264706	0.735294	0.491525	0.444444	0.8	0.571429	0.0751593
Fold1.Rep8	0.290165	286	0.3	1	0	0.6	1	0.75	150	0.678824	0.570611	0.84	0.264706	0.735294	0.508475	0.456522	0.84	0.591549	0.124833
Fold1.Rep8	0.261124	289	0.3	1	0	0.6	1	0.75	150	0.678824	0.570611	0.84	0.235294	0.764706	0.491525	0.446809	0.84	0.583333	0.0924338
Fold1.Rep8	0.260937	292	0.3	1	0	0.6	1	0.75	150	0.678824	0.570611	0.84	0.205882	0.794118	0.474576	0.4375	0.84	0.575342	0.0582154
Fold1.Rep8	0.259086	294	0.3	1	0	0.6	1	0.75	150	0.678824	0.570611	0.84	0.176471	0.823529	0.457627	0.428571	0.84	0.567568	0.021693
Fold1.Rep8	0.259086	1	0.3	1	0	0.6	1	0.75	50	0.645882	0.550244	0.88	0.176471	0.823529	0.474576	0.44	0.88	0.586667	0.0776114
Fold1.Rep8	0.259086	2	0.3	1	0	0.6	1	0.75	50	0.645882	0.550244	0.92	0.176471	0.823529	0.491525	0.45098	0.92	0.605263	0.139243
Fold1.Rep8	0.259086	7	0.3	1	0	0.6	1	0.75	50	0.645882	0.550244	0.92	0.147059	0.852941	0.474576	0.442308	0.92	0.597403	0.102474
Fold1.Rep8	0.259086	11	0.3	1	0	0.6	1	0.75	50	0.645882	0.550244	0.92	0.117647	0.882353	0.457627	0.433962	0.92	0.589744	0.0615498
Fold1.Rep8	0.219321	14	0.3	1	0	0.6	1	0.75	50	0.645882	0.550244	0.96	0.117647	0.882353	0.474576	0.444444	0.96	0.607595	0.137769
Fold1.Rep8	0.214779	19	0.3	1	0	0.6	1	0.75	50	0.645882	0.550244	0.96	0.0882353	0.911765	0.457627	0.436364	0.96	0.6	0.0948119
Fold1.Rep8	0.198962	22	0.3	1	0	0.6	1	0.75	50	0.645882	0.550244	0.96	0.0588235	0.941176	0.440678	0.428571	0.96	0.592593	0.0423405
Fold1.Rep8	0.196239	27	0.3	1	0	0.6	1	0.75	50	0.645882	0.550244	0.96	0.0294118	0.970588	0.423729	0.421053	0.96	0.585366	-0.0289122
Fold1.Rep8	0.187023	34	0.3	1	0	0.6	1	0.75	50	0.645882	0.550244	1	0.0294118	0.970588	0.440678	0.431034	1	0.60241	0.112594
Fold1.Rep8	0.139654	35	0.3	1	0	0.6	1	0.75	50	0.645882	0.550244	1	0	1	0.423729	0.423729	1	0.595238	0
Fold1.Rep8	0.904654	36	0.3	1	0	0.6	1	0.75	50	0.645882	0.550244	0.04	1	0	0.59322	1	0.04	0.0769231	0.153128
Fold1.Rep8	0.822589	41	0.3	1	0	0.6	1	0.75	50	0.645882	0.550244	0.08	1	0	0.610169	1	0.08	0.148148	0.218447
Fold1.Rep8	0.790433	45	0.3	1	0	0.6	1	0.75	50	0.645882	0.550244	0.08	0.970588	0.0294118	0.59322	0.666667	0.08	0.142857	0.11379
Fold1.Rep8	0.786054	53	0.3	1	0	0.6	1	0.75	50	0.645882	0.550244	0.12	0.970588	0.0294118	0.610169	0.75	0.12	0.206897	0.178061
Fold1.Rep8	0.773964	59	0.3	1	0	0.6	1	0.75	50	0.645882	0.550244	0.16	0.970588	0.0294118	0.627119	0.8	0.16	0.266667	0.231703
Fold1.Rep8	0.763673	77	0.3	1	0	0.6	1	0.75	50	0.645882	0.550244	0.2	0.970588	0.0294118	0.644068	0.833333	0.2	0.322581	0.278898
Fold1.Rep8	0.750551	95	0.3	1	0	0.6	1	0.75	50	0.645882	0.550244	0.24	0.970588	0.0294118	0.661017	0.857143	0.24	0.375	0.321805
Fold1.Rep8	0.720379	96	0.3	1	0	0.6	1	0.75	50	0.645882	0.550244	0.28	0.970588	0.0294118	0.677966	0.875	0.28	0.424242	0.361693
Fold1.Rep8	0.689455	100	0.3	1	0	0.6	1	0.75	50	0.645882	0.550244	0.28	0.941176	0.0588235	0.661017	0.777778	0.28	0.411765	0.303978
Fold1.Rep8	0.686813	111	0.3	1	0	0.6	1	0.75	50	0.645882	0.550244	0.28	0.911765	0.0882353	0.644068	0.7	0.28	0.4	0.252569
Fold1.Rep8	0.683473	114	0.3	1	0	0.6	1	0.75	50	0.645882	0.550244	0.28	0.882353	0.117647	0.627119	0.636364	0.28	0.388889	0.205993
Fold1.Rep8	0.678205	115	0.3	1	0	0.6	1	0.75	50	0.645882	0.550244	0.28	0.852941	0.147059	0.610169	0.583333	0.28	0.378378	0.163203
Fold1.Rep8	0.60446	116	0.3	1	0	0.6	1	0.75	50	0.645882	0.550244	0.28	0.823529	0.176471	0.59322	0.538462	0.28	0.368421	0.123431
Fold1.Rep8	0.596759	119	0.3	1	0	0.6	1	0.75	50	0.645882	0.550244	0.28	0.794118	0.205882	0.576271	0.5	0.28	0.358974	0.0860916
Fold1.Rep8	0.592107	130	0.3	1	0	0.6	1	0.75	50	0.645882	0.550244	0.32	0.794118	0.205882	0.59322	0.533333	0.32	0.4	0.129506
Fold1.Rep8	0.590275	135	0.3	1	0	0.6	1	0.75	50	0.645882	0.550244	0.32	0.764706	0.235294	0.576271	0.5	0.32	0.390244	0.0941518
Fold1.Rep8	0.579186	144	0.3	1	0	0.6	1	0.75	50	0.645882	0.550244	0.32	0.735294	0.264706	0.559322	0.470588	0.32	0.380952	0.0603308
Fold1.Rep8	0.568077	146	0.3	1	0	0.6	1	0.75	50	0.645882	0.550244	0.32	0.705882	0.294118	0.542373	0.444444	0.32	0.372093	0.027777
Fold1.Rep8	0.562609	147	0.3	1	0	0.6	1	0.75	50	0.645882	0.550244	0.32	0.676471	0.323529	0.525424	0.421053	0.32	0.363636	-0.00373254
Fold1.Rep8	0.555814	149	0.3	1	0	0.6	1	0.75	50	0.645882	0.550244	0.36	0.676471	0.323529	0.542373	0.45	0.36	0.4	0.0380719
Fold1.Rep8	0.539055	153	0.3	1	0	0.6	1	0.75	50	0.645882	0.550244	0.36	0.647059	0.352941	0.525424	0.428571	0.36	0.391304	0.00728518
Fold1.Rep8	0.521518	174	0.3	1	0	0.6	1	0.75	50	0.645882	0.550244	0.4	0.647059	0.352941	0.542373	0.454545	0.4	0.425532	0.0480882
Fold1.Rep8	0.501503	176	0.3	1	0	0.6	1	0.75	50	0.645882	0.550244	0.44	0.647059	0.352941	0.559322	0.478261	0.44	0.458333	0.0882078
Fold1.Rep8	0.463451	177	0.3	1	0	0.6	1	0.75	50	0.645882	0.550244	0.44	0.617647	0.382353	0.542373	0.458333	0.44	0.44898	0.0579892
Fold1.Rep8	0.45782	184	0.3	1	0	0.6	1	0.75	50	0.645882	0.550244	0.44	0.588235	0.411765	0.525424	0.44	0.44	0.44	0.0282353
Fold1.Rep8	0.454958	186	0.3	1	0	0.6	1	0.75	50	0.645882	0.550244	0.44	0.558824	0.441176	0.508475	0.423077	0.44	0.431373	-0.00117097
Fold1.Rep8	0.451473	194	0.3	1	0	0.6	1	0.75	50	0.645882	0.550244	0.44	0.529412	0.470588	0.491525	0.407407	0.44	0.423077	-0.0303394
Fold1.Rep8	0.441457	200	0.3	1	0	0.6	1	0.75	50	0.645882	0.550244	0.44	0.5	0.5	0.474576	0.392857	0.44	0.415094	-0.0593746
Fold1.Rep8	0.420403	205	0.3	1	0	0.6	1	0.75	50	0.645882	0.550244	0.44	0.470588	0.529412	0.457627	0.37931	0.44	0.407407	-0.0883781
Fold1.Rep8	0.410718	209	0.3	1	0	0.6	1	0.75	50	0.645882	0.550244	0.48	0.470588	0.529412	0.474576	0.4	0.48	0.436364	-0.0488405
Fold1.Rep8	0.374687	210	0.3	1	0	0.6	1	0.75	50	0.645882	0.550244	0.52	0.470588	0.529412	0.491525	0.419355	0.52	0.464286	-0.00931367
Fold1.Rep8	0.371929	211	0.3	1	0	0.6	1	0.75	50	0.645882	0.550244	0.52	0.441176	0.558824	0.474576	0.40625	0.52	0.45614	-0.0385077
Fold1.Rep8	0.37001	212	0.3	1	0	0.6	1	0.75	50	0.645882	0.550244	0.56	0.441176	0.558824	0.491525	0.424242	0.56	0.482759	0.00117097
Fold1.Rep8	0.364259	216	0.3	1	0	0.6	1	0.75	50	0.645882	0.550244	0.6	0.441176	0.558824	0.508475	0.441176	0.6	0.508475	0.0411765
Fold1.Rep8	0.359308	235	0.3	1	0	0.6	1	0.75	50	0.645882	0.550244	0.6	0.411765	0.588235	0.491525	0.428571	0.6	0.5	0.0118345
Fold1.Rep8	0.351546	240	0.3	1	0	0.6	1	0.75	50	0.645882	0.550244	0.64	0.411765	0.588235	0.508475	0.444444	0.64	0.52459	0.0524479
Fold1.Rep8	0.351048	241	0.3	1	0	0.6	1	0.75	50	0.645882	0.550244	0.64	0.382353	0.617647	0.491525	0.432432	0.64	0.516129	0.0228419
Fold1.Rep8	0.350241	251	0.3	1	0	0.6	1	0.75	50	0.645882	0.550244	0.68	0.382353	0.617647	0.508475	0.447368	0.68	0.539683	0.0643524
Fold1.Rep8	0.315692	265	0.3	1	0	0.6	1	0.75	50	0.645882	0.550244	0.68	0.352941	0.647059	0.491525	0.435897	0.68	0.53125	0.0343876
Fold1.Rep8	0.302924	267	0.3	1	0	0.6	1	0.75	50	0.645882	0.550244	0.68	0.323529	0.676471	0.474576	0.425	0.68	0.523077	0.00373254
Fold1.Rep8	0.297567	269	0.3	1	0	0.6	1	0.75	50	0.645882	0.550244	0.68	0.294118	0.705882	0.457627	0.414634	0.68	0.515152	-0.027777
Fold1.Rep8	0.255551	272	0.3	1	0	0.6	1	0.75	50	0.645882	0.550244	0.68	0.264706	0.735294	0.440678	0.404762	0.68	0.507463	-0.0603308
Fold1.Rep8	0.255524	273	0.3	1	0	0.6	1	0.75	50	0.645882	0.550244	0.72	0.264706	0.735294	0.457627	0.418605	0.72	0.529412	-0.0169996
Fold1.Rep8	0.246153	276	0.3	1	0	0.6	1	0.75	50	0.645882	0.550244	0.76	0.264706	0.735294	0.474576	0.431818	0.76	0.550725	0.0280374
Fold1.Rep8	0.230539	281	0.3	1	0	0.6	1	0.75	50	0.645882	0.550244	0.8	0.264706	0.735294	0.491525	0.444444	0.8	0.571429	0.0751593
Fold1.Rep8	0.224244	286	0.3	1	0	0.6	1	0.75	50	0.645882	0.550244	0.8	0.235294	0.764706	0.474576	0.434783	0.8	0.56338	0.0420786
Fold1.Rep8	0.214704	289	0.3	1	0	0.6	1	0.75	50	0.645882	0.550244	0.84	0.235294	0.764706	0.491525	0.446809	0.84	0.583333	0.0924338
Fold1.Rep8	0.214619	292	0.3	1	0	0.6	1	0.75	50	0.645882	0.550244	0.84	0.205882	0.794118	0.474576	0.4375	0.84	0.575342	0.0582154
Fold1.Rep8	0.214619	294	0.3	1	0	0.6	1	0.75	50	0.645882	0.550244	0.84	0.176471	0.823529	0.457627	0.428571	0.84	0.567568	0.021693
Fold1.Rep8	0.177392	1	0.3	1	0	0.6	1	0.75	100	0.630588	0.537102	0.84	0.147059	0.852941	0.440678	0.42	0.84	0.56	-0.0177859
Fold1.Rep8	0.17685	2	0.3	1	0	0.6	1	0.75	100	0.630588	0.537102	0.88	0.147059	0.852941	0.457627	0.431373	0.88	0.578947	0.039056
Fold1.Rep8	0.17685	7	0.3	1	0	0.6	1	0.75	100	0.630588	0.537102	0.88	0.117647	0.882353	0.440678	0.423077	0.88	0.571429	-0.00359559
Fold1.Rep8	0.172822	11	0.3	1	0	0.6	1	0.75	100	0.630588	0.537102	0.88	0.0882353	0.911765	0.423729	0.415094	0.88	0.564103	-0.0519327
Fold1.Rep8	0.160226	14	0.3	1	0	0.6	1	0.75	100	0.630588	0.537102	0.92	0.0882353	0.911765	0.440678	0.425926	0.92	0.582278	0.0146119
Fold1.Rep8	0.158489	19	0.3	1	0	0.6	1	0.75	100	0.630588	0.537102	0.96	0.0882353	0.911765	0.457627	0.436364	0.96	0.6	0.0948119
Fold1.Rep8	0.146995	22	0.3	1	0	0.6	1	0.75	100	0.630588	0.537102	0.96	0.0588235	0.941176	0.440678	0.428571	0.96	0.592593	0.0423405
Fold1.Rep8	0.136336	27	0.3	1	0	0.6	1	0.75	100	0.630588	0.537102	0.96	0.0294118	0.970588	0.423729	0.421053	0.96	0.585366	-0.0289122
Fold1.Rep8	0.0623637	34	0.3	1	0	0.6	1	0.75	100	0.630588	0.537102	0.96	0	1	0.40678	0.413793	0.96	0.578313	-0.153128
Fold1.Rep8	0.0521163	35	0.3	1	0	0.6	1	0.75	100	0.630588	0.537102	1	0	1	0.423729	0.423729	1	0.595238	0
Fold1.Rep8	0.868353	36	0.3	1	0	0.6	1	0.75	100	0.630588	0.537102	0.04	1	0	0.59322	1	0.04	0.0769231	0.153128
Fold1.Rep8	0.818989	41	0.3	1	0	0.6	1	0.75	100	0.630588	0.537102	0.08	1	0	0.610169	1	0.08	0.148148	0.218447
Fold1.Rep8	0.806165	45	0.3	1	0	0.6	1	0.75	100	0.630588	0.537102	0.12	1	0	0.627119	1	0.12	0.214286	0.269921
Fold1.Rep8	0.752078	53	0.3	1	0	0.6	1	0.75	100	0.630588	0.537102	0.12	0.970588	0.0294118	0.610169	0.75	0.12	0.206897	0.178061
Fold1.Rep8	0.744011	59	0.3	1	0	0.6	1	0.75	100	0.630588	0.537102	0.16	0.970588	0.0294118	0.627119	0.8	0.16	0.266667	0.231703
Fold1.Rep8	0.738104	77	0.3	1	0	0.6	1	0.75	100	0.630588	0.537102	0.2	0.970588	0.0294118	0.644068	0.833333	0.2	0.322581	0.278898
Fold1.Rep8	0.732442	95	0.3	1	0	0.6	1	0.75	100	0.630588	0.537102	0.2	0.941176	0.0588235	0.627119	0.714286	0.2	0.3125	0.215735
Fold1.Rep8	0.719791	96	0.3	1	0	0.6	1	0.75	100	0.630588	0.537102	0.24	0.941176	0.0588235	0.644068	0.75	0.24	0.363636	0.261506
Fold1.Rep8	0.717604	100	0.3	1	0	0.6	1	0.75	100	0.630588	0.537102	0.28	0.941176	0.0588235	0.661017	0.777778	0.28	0.411765	0.303978
Fold1.Rep8	0.713694	111	0.3	1	0	0.6	1	0.75	100	0.630588	0.537102	0.28	0.911765	0.0882353	0.644068	0.7	0.28	0.4	0.252569
Fold1.Rep8	0.702475	114	0.3	1	0	0.6	1	0.75	100	0.630588	0.537102	0.28	0.882353	0.117647	0.627119	0.636364	0.28	0.388889	0.205993
Fold1.Rep8	0.68054	115	0.3	1	0	0.6	1	0.75	100	0.630588	0.537102	0.28	0.852941	0.147059	0.610169	0.583333	0.28	0.378378	0.163203
Fold1.Rep8	0.649686	116	0.3	1	0	0.6	1	0.75	100	0.630588	0.537102	0.32	0.852941	0.147059	0.627119	0.615385	0.32	0.421053	0.206185
Fold1.Rep8	0.609646	119	0.3	1	0	0.6	1	0.75	100	0.630588	0.537102	0.36	0.852941	0.147059	0.644068	0.642857	0.36	0.461538	0.247343
Fold1.Rep8	0.592865	130	0.3	1	0	0.6	1	0.75	100	0.630588	0.537102	0.36	0.823529	0.176471	0.627119	0.6	0.36	0.45	0.208278
Fold1.Rep8	0.585429	135	0.3	1	0	0.6	1	0.75	100	0.630588	0.537102	0.4	0.823529	0.176471	0.644068	0.625	0.4	0.487805	0.248456
Fold1.Rep8	0.578108	144	0.3	1	0	0.6	1	0.75	100	0.630588	0.537102	0.4	0.794118	0.205882	0.627119	0.588235	0.4	0.47619	0.2118
Fold1.Rep8	0.573579	146	0.3	1	0	0.6	1	0.75	100	0.630588	0.537102	0.4	0.764706	0.235294	0.610169	0.555556	0.4	0.465116	0.176763
Fold1.Rep8	0.565619	147	0.3	1	0	0.6	1	0.75	100	0.630588	0.537102	0.44	0.764706	0.235294	0.627119	0.578947	0.44	0.5	0.216488
Fold1.Rep8	0.544737	149	0.3	1	0	0.6	1	0.75	100	0.630588	0.537102	0.44	0.735294	0.264706	0.610169	0.55	0.44	0.488889	0.182991
Fold1.Rep8	0.518389	153	0.3	1	0	0.6	1	0.75	100	0.630588	0.537102	0.44	0.705882	0.294118	0.59322	0.52381	0.44	0.478261	0.15056
Fold1.Rep8	0.514186	174	0.3	1	0	0.6	1	0.75	100	0.630588	0.537102	0.44	0.676471	0.323529	0.576271	0.5	0.44	0.468085	0.119018
Fold1.Rep8	0.508579	176	0.3	1	0	0.6	1	0.75	100	0.630588	0.537102	0.44	0.647059	0.352941	0.559322	0.478261	0.44	0.458333	0.0882078
Fold1.Rep8	0.492367	177	0.3	1	0	0.6	1	0.75	100	0.630588	0.537102	0.44	0.617647	0.382353	0.542373	0.458333	0.44	0.44898	0.0579892
Fold1.Rep8	0.491106	184	0.3	1	0	0.6	1	0.75	100	0.630588	0.537102	0.44	0.588235	0.411765	0.525424	0.44	0.44	0.44	0.0282353
Fold1.Rep8	0.47687	186	0.3	1	0	0.6	1	0.75	100	0.630588	0.537102	0.44	0.558824	0.441176	0.508475	0.423077	0.44	0.431373	-0.00117097
Fold1.Rep8	0.469015	194	0.3	1	0	0.6	1	0.75	100	0.630588	0.537102	0.44	0.529412	0.470588	0.491525	0.407407	0.44	0.423077	-0.0303394
Fold1.Rep8	0.466283	200	0.3	1	0	0.6	1	0.75	100	0.630588	0.537102	0.44	0.5	0.5	0.474576	0.392857	0.44	0.415094	-0.0593746
Fold1.Rep8	0.441417	205	0.3	1	0	0.6	1	0.75	100	0.630588	0.537102	0.48	0.5	0.5	0.491525	0.413793	0.48	0.444444	-0.0197688
Fold1.Rep8	0.431989	209	0.3	1	0	0.6	1	0.75	100	0.630588	0.537102	0.48	0.470588	0.529412	0.474576	0.4	0.48	0.436364	-0.0488405
Fold1.Rep8	0.416885	210	0.3	1	0	0.6	1	0.75	100	0.630588	0.537102	0.52	0.470588	0.529412	0.491525	0.419355	0.52	0.464286	-0.00931367
Fold1.Rep8	0.415643	211	0.3	1	0	0.6	1	0.75	100	0.630588	0.537102	0.56	0.470588	0.529412	0.508475	0.4375	0.56	0.491228	0.0303394
Fold1.Rep8	0.411271	212	0.3	1	0	0.6	1	0.75	100	0.630588	0.537102	0.6	0.470588	0.529412	0.525424	0.454545	0.6	0.517241	0.0702584
Fold1.Rep8	0.405074	216	0.3	1	0	0.6	1	0.75	100	0.630588	0.537102	0.64	0.470588	0.529412	0.542373	0.470588	0.64	0.542373	0.110588
Fold1.Rep8	0.402742	235	0.3	1	0	0.6	1	0.75	100	0.630588	0.537102	0.64	0.441176	0.558824	0.525424	0.457143	0.64	0.533333	0.0816582
Fold1.Rep8	0.380316	240	0.3	1	0	0.6	1	0.75	100	0.630588	0.537102	0.68	0.441176	0.558824	0.542373	0.472222	0.68	0.557377	0.122776
Fold1.Rep8	0.354485	241	0.3	1	0	0.6	1	0.75	100	0.630588	0.537102	0.72	0.441176	0.558824	0.559322	0.486486	0.72	0.580645	0.164702
Fold1.Rep8	0.344348	251	0.3	1	0	0.6	1	0.75	100	0.630588	0.537102	0.72	0.411765	0.588235	0.542373	0.473684	0.72	0.571429	0.13599
Fold1.Rep8	0.336678	265	0.3	1	0	0.6	1	0.75	100	0.630588	0.537102	0.72	0.382353	0.617647	0.525424	0.461538	0.72	0.5625	0.106847
Fold1.Rep8	0.332882	267	0.3	1	0	0.6	1	0.75	100	0.630588	0.537102	0.72	0.352941	0.647059	0.508475	0.45	0.72	0.553846	0.0771393
Fold1.Rep8	0.318637	269	0.3	1	0	0.6	1	0.75	100	0.630588	0.537102	0.76	0.352941	0.647059	0.525424	0.463415	0.76	0.575758	0.121209
Fold1.Rep8	0.318637	272	0.3	1	0	0.6	1	0.75	100	0.630588	0.537102	0.8	0.352941	0.647059	0.542373	0.47619	0.8	0.597015	0.166873
Fold1.Rep8	0.312395	273	0.3	1	0	0.6	1	0.75	100	0.630588	0.537102	0.84	0.352941	0.647059	0.559322	0.488372	0.84	0.617647	0.214457
Fold1.Rep8	0.311688	276	0.3	1	0	0.6	1	0.75	100	0.630588	0.537102	0.84	0.323529	0.676471	0.542373	0.477273	0.84	0.608696	0.185581
Fold1.Rep8	0.28854	281	0.3	1	0	0.6	1	0.75	100	0.630588	0.537102	0.88	0.323529	0.676471	0.559322	0.488889	0.88	0.628571	0.23641
Fold1.Rep8	0.283347	286	0.3	1	0	0.6	1	0.75	100	0.630588	0.537102	0.88	0.294118	0.705882	0.542373	0.478261	0.88	0.619718	0.207588
Fold1.Rep8	0.271719	289	0.3	1	0	0.6	1	0.75	100	0.630588	0.537102	0.88	0.264706	0.735294	0.525424	0.468085	0.88	0.611111	0.177646
Fold1.Rep8	0.269824	292	0.3	1	0	0.6	1	0.75	100	0.630588	0.537102	0.92	0.264706	0.735294	0.542373	0.479167	0.92	0.630137	0.234354
Fold1.Rep8	0.267702	294	0.3	1	0	0.6	1	0.75	100	0.630588	0.537102	0.96	0.264706	0.735294	0.559322	0.489796	0.96	0.648649	0.295955
Fold1.Rep8	0.260198	1	0.3	1	0	0.6	1	1	150	0.628235	0.534454	0.96	0.235294	0.764706	0.542373	0.48	0.96	0.64	0.268406
Fold1.Rep8	0.259217	2	0.3	1	0	0.6	1	1	150	0.628235	0.534454	1	0.235294	0.764706	0.559322	0.490196	1	0.657895	0.339618
Fold1.Rep8	0.25591	7	0.3	1	0	0.6	1	1	150	0.628235	0.534454	1	0.205882	0.794118	0.542373	0.480769	1	0.649351	0.314614
Fold1.Rep8	0.255187	11	0.3	1	0	0.6	1	1	150	0.628235	0.534454	1	0.176471	0.823529	0.525424	0.471698	1	0.641026	0.288515
Fold1.Rep8	0.247242	14	0.3	1	0	0.6	1	1	150	0.628235	0.534454	1	0.147059	0.852941	0.508475	0.462963	1	0.632911	0.260927
Fold1.Rep8	0.238743	19	0.3	1	0	0.6	1	1	150	0.628235	0.534454	1	0.117647	0.882353	0.491525	0.454545	1	0.625	0.231249
Fold1.Rep8	0.203382	22	0.3	1	0	0.6	1	1	150	0.628235	0.534454	1	0.0882353	0.911765	0.474576	0.446429	1	0.617284	0.198471
Fold1.Rep8	0.196297	27	0.3	1	0	0.6	1	1	150	0.628235	0.534454	1	0.0588235	0.941176	0.457627	0.438596	1	0.609756	0.160623
Fold1.Rep8	0.194826	34	0.3	1	0	0.6	1	1	150	0.628235	0.534454	1	0.0294118	0.970588	0.440678	0.431034	1	0.60241	0.112594
Fold1.Rep8	0.09124	35	0.3	1	0	0.6	1	1	150	0.628235	0.534454	1	0	1	0.423729	0.423729	1	0.595238	0
Fold1.Rep8	0.850603	36	0.3	1	0	0.6	1	1	150	0.628235	0.534454	0.04	1	0	0.59322	1	0.04	0.0769231	0.153128
Fold1.Rep8	0.770495	41	0.3	1	0	0.6	1	1	150	0.628235	0.534454	0.08	1	0	0.610169	1	0.08	0.148148	0.218447
Fold1.Rep8	0.755775	45	0.3	1	0	0.6	1	1	150	0.628235	0.534454	0.08	0.970588	0.0294118	0.59322	0.666667	0.08	0.142857	0.11379
Fold1.Rep8	0.741921	53	0.3	1	0	0.6	1	1	150	0.628235	0.534454	0.12	0.970588	0.0294118	0.610169	0.75	0.12	0.206897	0.178061
Fold1.Rep8	0.731999	59	0.3	1	0	0.6	1	1	150	0.628235	0.534454	0.16	0.970588	0.0294118	0.627119	0.8	0.16	0.266667	0.231703
Fold1.Rep8	0.721648	77	0.3	1	0	0.6	1	1	150	0.628235	0.534454	0.16	0.941176	0.0588235	0.610169	0.666667	0.16	0.258065	0.165415
Fold1.Rep8	0.700246	95	0.3	1	0	0.6	1	1	150	0.628235	0.534454	0.2	0.941176	0.0588235	0.627119	0.714286	0.2	0.3125	0.215735
Fold1.Rep8	0.679455	96	0.3	1	0	0.6	1	1	150	0.628235	0.534454	0.24	0.941176	0.0588235	0.644068	0.75	0.24	0.363636	0.261506
Fold1.Rep8	0.665724	100	0.3	1	0	0.6	1	1	150	0.628235	0.534454	0.24	0.911765	0.0882353	0.627119	0.666667	0.24	0.352941	0.208581
Fold1.Rep8	0.661168	111	0.3	1	0	0.6	1	1	150	0.628235	0.534454	0.28	0.911765	0.0882353	0.644068	0.7	0.28	0.4	0.252569
Fold1.Rep8	0.649832	114	0.3	1	0	0.6	1	1	150	0.628235	0.534454	0.28	0.882353	0.117647	0.627119	0.636364	0.28	0.388889	0.205993
Fold1.Rep8	0.642263	115	0.3	1	0	0.6	1	1	150	0.628235	0.534454	0.32	0.882353	0.117647	0.644068	0.666667	0.32	0.432432	0.248416
Fold1.Rep8	0.622423	116	0.3	1	0	0.6	1	1	150	0.628235	0.534454	0.36	0.882353	0.117647	0.661017	0.692308	0.36	0.473684	0.28894
Fold1.Rep8	0.619689	119	0.3	1	0	0.6	1	1	150	0.628235	0.534454	0.36	0.852941	0.147059	0.644068	0.642857	0.36	0.461538	0.247343
Fold1.Rep8	0.580297	130	0.3	1	0	0.6	1	1	150	0.628235	0.534454	0.4	0.852941	0.147059	0.661017	0.666667	0.4	0.5	0.28705
Fold1.Rep8	0.573788	135	0.3	1	0	0.6	1	1	150	0.628235	0.534454	0.4	0.823529	0.176471	0.644068	0.625	0.4	0.487805	0.248456
Fold1.Rep8	0.561145	144	0.3	1	0	0.6	1	1	150	0.628235	0.534454	0.4	0.794118	0.205882	0.627119	0.588235	0.4	0.47619	0.2118
Fold1.Rep8	0.545682	146	0.3	1	0	0.6	1	1	150	0.628235	0.534454	0.4	0.764706	0.235294	0.610169	0.555556	0.4	0.465116	0.176763
Fold1.Rep8	0.525102	147	0.3	1	0	0.6	1	1	150	0.628235	0.534454	0.4	0.735294	0.264706	0.59322	0.526316	0.4	0.454545	0.143081
Fold1.Rep8	0.52396	149	0.3	1	0	0.6	1	1	150	0.628235	0.534454	0.44	0.735294	0.264706	0.610169	0.55	0.44	0.488889	0.182991
Fold1.Rep8	0.507054	153	0.3	1	0	0.6	1	1	150	0.628235	0.534454	0.44	0.705882	0.294118	0.59322	0.52381	0.44	0.478261	0.15056
Fold1.Rep8	0.506742	174	0.3	1	0	0.6	1	1	150	0.628235	0.534454	0.44	0.676471	0.323529	0.576271	0.5	0.44	0.468085	0.119018
Fold1.Rep8	0.49706	176	0.3	1	0	0.6	1	1	150	0.628235	0.534454	0.44	0.647059	0.352941	0.559322	0.478261	0.44	0.458333	0.0882078
Fold1.Rep8	0.476869	177	0.3	1	0	0.6	1	1	150	0.628235	0.534454	0.44	0.617647	0.382353	0.542373	0.458333	0.44	0.44898	0.0579892
Fold1.Rep8	0.459452	184	0.3	1	0	0.6	1	1	150	0.628235	0.534454	0.44	0.588235	0.411765	0.525424	0.44	0.44	0.44	0.0282353
Fold1.Rep8	0.45224	186	0.3	1	0	0.6	1	1	150	0.628235	0.534454	0.48	0.588235	0.411765	0.542373	0.461538	0.48	0.470588	0.0679164
Fold1.Rep8	0.426265	194	0.3	1	0	0.6	1	1	150	0.628235	0.534454	0.48	0.558824	0.441176	0.525424	0.444444	0.48	0.461538	0.0385077
Fold1.Rep8	0.420399	200	0.3	1	0	0.6	1	1	150	0.628235	0.534454	0.48	0.529412	0.470588	0.508475	0.428571	0.48	0.45283	0.00931367
Fold1.Rep8	0.420085	205	0.3	1	0	0.6	1	1	150	0.628235	0.534454	0.52	0.529412	0.470588	0.525424	0.448276	0.52	0.481481	0.0488405
Fold1.Rep8	0.407485	209	0.3	1	0	0.6	1	1	150	0.628235	0.534454	0.52	0.5	0.5	0.508475	0.433333	0.52	0.472727	0.0197688
Fold1.Rep8	0.407485	210	0.3	1	0	0.6	1	1	150	0.628235	0.534454	0.52	0.470588	0.529412	0.491525	0.419355	0.52	0.464286	-0.00931367
Fold1.Rep8	0.40561	211	0.3	1	0	0.6	1	1	150	0.628235	0.534454	0.56	0.470588	0.529412	0.508475	0.4375	0.56	0.491228	0.0303394
Fold1.Rep8	0.401813	212	0.3	1	0	0.6	1	1	150	0.628235	0.534454	0.6	0.470588	0.529412	0.525424	0.454545	0.6	0.517241	0.0702584
Fold1.Rep8	0.382357	216	0.3	1	0	0.6	1	1	150	0.628235	0.534454	0.6	0.441176	0.558824	0.508475	0.441176	0.6	0.508475	0.0411765
Fold1.Rep8	0.371822	235	0.3	1	0	0.6	1	1	150	0.628235	0.534454	0.6	0.411765	0.588235	0.491525	0.428571	0.6	0.5	0.0118345
Fold1.Rep8	0.368805	240	0.3	1	0	0.6	1	1	150	0.628235	0.534454	0.6	0.382353	0.617647	0.474576	0.416667	0.6	0.491803	-0.01788
Fold1.Rep8	0.367311	241	0.3	1	0	0.6	1	1	150	0.628235	0.534454	0.64	0.382353	0.617647	0.491525	0.432432	0.64	0.516129	0.0228419
Fold1.Rep8	0.367311	251	0.3	1	0	0.6	1	1	150	0.628235	0.534454	0.68	0.382353	0.617647	0.508475	0.447368	0.68	0.539683	0.0643524
Fold1.Rep8	0.364012	265	0.3	1	0	0.6	1	1	150	0.628235	0.534454	0.68	0.352941	0.647059	0.491525	0.435897	0.68	0.53125	0.0343876
Fold1.Rep8	0.364012	267	0.3	1	0	0.6	1	1	150	0.628235	0.534454	0.68	0.323529	0.676471	0.474576	0.425	0.68	0.523077	0.00373254
Fold1.Rep8	0.354024	269	0.3	1	0	0.6	1	1	150	0.628235	0.534454	0.68	0.294118	0.705882	0.457627	0.414634	0.68	0.515152	-0.027777
Fold1.Rep8	0.336761	272	0.3	1	0	0.6	1	1	150	0.628235	0.534454	0.68	0.264706	0.735294	0.440678	0.404762	0.68	0.507463	-0.0603308
Fold1.Rep8	0.321288	273	0.3	1	0	0.6	1	1	150	0.628235	0.534454	0.68	0.235294	0.764706	0.423729	0.395349	0.68	0.5	-0.0941518
Fold1.Rep8	0.284308	276	0.3	1	0	0.6	1	1	150	0.628235	0.534454	0.72	0.235294	0.764706	0.440678	0.409091	0.72	0.521739	-0.0507344
Fold1.Rep8	0.281173	281	0.3	1	0	0.6	1	1	150	0.628235	0.534454	0.76	0.235294	0.764706	0.457627	0.422222	0.76	0.542857	-0.00546613
Fold1.Rep8	0.269991	286	0.3	1	0	0.6	1	1	150	0.628235	0.534454	0.76	0.205882	0.794118	0.440678	0.413043	0.76	0.535211	-0.040676
Fold1.Rep8	0.263455	289	0.3	1	0	0.6	1	1	150	0.628235	0.534454	0.8	0.205882	0.794118	0.457627	0.425532	0.8	0.555556	0.00722139
Fold1.Rep8	0.245368	292	0.3	1	0	0.6	1	1	150	0.628235	0.534454	0.84	0.205882	0.794118	0.474576	0.4375	0.84	0.575342	0.0582154
Fold1.Rep8	0.244437	294	0.3	1	0	0.6	1	1	150	0.628235	0.534454	0.88	0.205882	0.794118	0.491525	0.44898	0.88	0.594595	0.113114
Fold1.Rep8	0.243394	1	0.3	1	0	0.6	1	1	50	0.656471	0.538286	0.92	0.205882	0.794118	0.508475	0.46	0.92	0.613333	0.173009
Fold1.Rep8	0.243394	2	0.3	1	0	0.6	1	1	50	0.656471	0.538286	0.96	0.205882	0.794118	0.525424	0.470588	0.96	0.631579	0.239431
Fold1.Rep8	0.243394	7	0.3	1	0	0.6	1	1	50	0.656471	0.538286	0.96	0.176471	0.823529	0.508475	0.461538	0.96	0.623377	0.208544
Fold1.Rep8	0.243241	11	0.3	1	0	0.6	1	1	50	0.656471	0.538286	0.96	0.147059	0.852941	0.491525	0.45283	0.96	0.615385	0.175032
Fold1.Rep8	0.242834	14	0.3	1	0	0.6	1	1	50	0.656471	0.538286	0.96	0.117647	0.882353	0.474576	0.444444	0.96	0.607595	0.137769
Fold1.Rep8	0.207435	19	0.3	1	0	0.6	1	1	50	0.656471	0.538286	0.96	0.0882353	0.911765	0.457627	0.436364	0.96	0.6	0.0948119
Fold1.Rep8	0.188101	22	0.3	1	0	0.6	1	1	50	0.656471	0.538286	0.96	0.0588235	0.941176	0.440678	0.428571	0.96	0.592593	0.0423405
Fold1.Rep8	0.163622	27	0.3	1	0	0.6	1	1	50	0.656471	0.538286	0.96	0.0294118	0.970588	0.423729	0.421053	0.96	0.585366	-0.0289122
Fold1.Rep8	0.155271	34	0.3	1	0	0.6	1	1	50	0.656471	0.538286	1	0.0294118	0.970588	0.440678	0.431034	1	0.60241	0.112594
Fold1.Rep8	0.117868	35	0.3	1	0	0.6	1	1	50	0.656471	0.538286	1	0	1	0.423729	0.423729	1	0.595238	0
Fold1.Rep8	0.859256	36	0.3	1	0	0.6	1	1	50	0.656471	0.538286	0.04	1	0	0.59322	1	0.04	0.0769231	0.153128
Fold1.Rep8	0.827748	41	0.3	1	0	0.6	1	1	50	0.656471	0.538286	0.04	0.970588	0.0294118	0.576271	0.5	0.04	0.0740741	0.0289122
Fold1.Rep8	0.79046	45	0.3	1	0	0.6	1	1	50	0.656471	0.538286	0.08	0.970588	0.0294118	0.59322	0.666667	0.08	0.142857	0.11379
Fold1.Rep8	0.781752	53	0.3	1	0	0.6	1	1	50	0.656471	0.538286	0.12	0.970588	0.0294118	0.610169	0.75	0.12	0.206897	0.178061
Fold1.Rep8	0.763926	59	0.3	1	0	0.6	1	1	50	0.656471	0.538286	0.16	0.970588	0.0294118	0.627119	0.8	0.16	0.266667	0.231703
Fold1.Rep8	0.74023	77	0.3	1	0	0.6	1	1	50	0.656471	0.538286	0.2	0.970588	0.0294118	0.644068	0.833333	0.2	0.322581	0.278898
Fold1.Rep8	0.736971	95	0.3	1	0	0.6	1	1	50	0.656471	0.538286	0.24	0.970588	0.0294118	0.661017	0.857143	0.24	0.375	0.321805
Fold1.Rep8	0.702184	96	0.3	1	0	0.6	1	1	50	0.656471	0.538286	0.28	0.970588	0.0294118	0.677966	0.875	0.28	0.424242	0.361693
Fold1.Rep8	0.690633	100	0.3	1	0	0.6	1	1	50	0.656471	0.538286	0.28	0.941176	0.0588235	0.661017	0.777778	0.28	0.411765	0.303978
Fold1.Rep8	0.683042	111	0.3	1	0	0.6	1	1	50	0.656471	0.538286	0.28	0.911765	0.0882353	0.644068	0.7	0.28	0.4	0.252569
Fold1.Rep8	0.679643	114	0.3	1	0	0.6	1	1	50	0.656471	0.538286	0.28	0.882353	0.117647	0.627119	0.636364	0.28	0.388889	0.205993
Fold1.Rep8	0.676295	115	0.3	1	0	0.6	1	1	50	0.656471	0.538286	0.32	0.882353	0.117647	0.644068	0.666667	0.32	0.432432	0.248416
Fold1.Rep8	0.624969	116	0.3	1	0	0.6	1	1	50	0.656471	0.538286	0.36	0.882353	0.117647	0.661017	0.692308	0.36	0.473684	0.28894
Fold1.Rep8	0.622949	119	0.3	1	0	0.6	1	1	50	0.656471	0.538286	0.36	0.852941	0.147059	0.644068	0.642857	0.36	0.461538	0.247343
Fold1.Rep8	0.593517	130	0.3	1	0	0.6	1	1	50	0.656471	0.538286	0.36	0.823529	0.176471	0.627119	0.6	0.36	0.45	0.208278
Fold1.Rep8	0.55956	135	0.3	1	0	0.6	1	1	50	0.656471	0.538286	0.36	0.794118	0.205882	0.610169	0.5625	0.36	0.439024	0.171304
Fold1.Rep8	0.539478	144	0.3	1	0	0.6	1	1	50	0.656471	0.538286	0.36	0.764706	0.235294	0.59322	0.529412	0.36	0.428571	0.136065
Fold1.Rep8	0.524778	146	0.3	1	0	0.6	1	1	50	0.656471	0.538286	0.36	0.735294	0.264706	0.576271	0.5	0.36	0.418605	0.10227
Fold1.Rep8	0.5214	147	0.3	1	0	0.6	1	1	50	0.656471	0.538286	0.4	0.735294	0.264706	0.59322	0.526316	0.4	0.454545	0.143081
Fold1.Rep8	0.519661	149	0.3	1	0	0.6	1	1	50	0.656471	0.538286	0.4	0.705882	0.294118	0.576271	0.5	0.4	0.444444	0.110531
Fold1.Rep8	0.51878	153	0.3	1	0	0.6	1	1	50	0.656471	0.538286	0.4	0.676471	0.323529	0.559322	0.47619	0.4	0.434783	0.0789228
Fold1.Rep8	0.505984	174	0.3	1	0	0.6	1	1	50	0.656471	0.538286	0.4	0.647059	0.352941	0.542373	0.454545	0.4	0.425532	0.0480882
Fold1.Rep8	0.502655	176	0.3	1	0	0.6	1	1	50	0.656471	0.538286	0.4	0.617647	0.382353	0.525424	0.434783	0.4	0.416667	0.01788
Fold1.Rep8	0.492161	177	0.3	1	0	0.6	1	1	50	0.656471	0.538286	0.4	0.588235	0.411765	0.508475	0.416667	0.4	0.408163	-0.0118345
Fold1.Rep8	0.480707	184	0.3	1	0	0.6	1	1	50	0.656471	0.538286	0.4	0.558824	0.441176	0.491525	0.4	0.4	0.4	-0.0411765
Fold1.Rep8	0.471602	186	0.3	1	0	0.6	1	1	50	0.656471	0.538286	0.4	0.529412	0.470588	0.474576	0.384615	0.4	0.392157	-0.0702584
Fold1.Rep8	0.468635	194	0.3	1	0	0.6	1	1	50	0.656471	0.538286	0.44	0.529412	0.470588	0.491525	0.407407	0.44	0.423077	-0.0303394
Fold1.Rep8	0.453033	200	0.3	1	0	0.6	1	1	50	0.656471	0.538286	0.48	0.529412	0.470588	0.508475	0.428571	0.48	0.45283	0.00931367
Fold1.Rep8	0.441574	205	0.3	1	0	0.6	1	1	50	0.656471	0.538286	0.48	0.5	0.5	0.491525	0.413793	0.48	0.444444	-0.0197688
Fold1.Rep8	0.424027	209	0.3	1	0	0.6	1	1	50	0.656471	0.538286	0.48	0.470588	0.529412	0.474576	0.4	0.48	0.436364	-0.0488405
Fold1.Rep8	0.420491	210	0.3	1	0	0.6	1	1	50	0.656471	0.538286	0.48	0.441176	0.558824	0.457627	0.387097	0.48	0.428571	-0.078002
Fold1.Rep8	0.412012	211	0.3	1	0	0.6	1	1	50	0.656471	0.538286	0.48	0.411765	0.588235	0.440678	0.375	0.48	0.421053	-0.107355
Fold1.Rep8	0.398071	212	0.3	1	0	0.6	1	1	50	0.656471	0.538286	0.52	0.411765	0.588235	0.457627	0.393939	0.52	0.448276	-0.0679164
Fold1.Rep8	0.379931	216	0.3	1	0	0.6	1	1	50	0.656471	0.538286	0.56	0.411765	0.588235	0.474576	0.411765	0.56	0.474576	-0.0282353
Fold1.Rep8	0.377192	235	0.3	1	0	0.6	1	1	50	0.656471	0.538286	0.6	0.411765	0.588235	0.491525	0.428571	0.6	0.5	0.0118345
Fold1.Rep8	0.37563	240	0.3	1	0	0.6	1	1	50	0.656471	0.538286	0.64	0.411765	0.588235	0.508475	0.444444	0.64	0.52459	0.0524479
Fold1.Rep8	0.338328	241	0.3	1	0	0.6	1	1	50	0.656471	0.538286	0.68	0.411765	0.588235	0.525424	0.459459	0.68	0.548387	0.0937719
Fold1.Rep8	0.332698	251	0.3	1	0	0.6	1	1	50	0.656471	0.538286	0.72	0.411765	0.588235	0.542373	0.473684	0.72	0.571429	0.13599
Fold1.Rep8	0.331008	265	0.3	1	0	0.6	1	1	50	0.656471	0.538286	0.72	0.382353	0.617647	0.525424	0.461538	0.72	0.5625	0.106847
Fold1.Rep8	0.328035	267	0.3	1	0	0.6	1	1	50	0.656471	0.538286	0.72	0.352941	0.647059	0.508475	0.45	0.72	0.553846	0.0771393
Fold1.Rep8	0.306917	269	0.3	1	0	0.6	1	1	50	0.656471	0.538286	0.76	0.352941	0.647059	0.525424	0.463415	0.76	0.575758	0.121209
Fold1.Rep8	0.298084	272	0.3	1	0	0.6	1	1	50	0.656471	0.538286	0.76	0.323529	0.676471	0.508475	0.452381	0.76	0.567164	0.0911381
Fold1.Rep8	0.27795	273	0.3	1	0	0.6	1	1	50	0.656471	0.538286	0.76	0.294118	0.705882	0.491525	0.44186	0.76	0.558824	0.0601526
Fold1.Rep8	0.26606	276	0.3	1	0	0.6	1	1	50	0.656471	0.538286	0.76	0.264706	0.735294	0.474576	0.431818	0.76	0.550725	0.0280374
Fold1.Rep8	0.254368	281	0.3	1	0	0.6	1	1	50	0.656471	0.538286	0.76	0.235294	0.764706	0.457627	0.422222	0.76	0.542857	-0.00546613
Fold1.Rep8	0.249094	286	0.3	1	0	0.6	1	1	50	0.656471	0.538286	0.8	0.235294	0.764706	0.474576	0.434783	0.8	0.56338	0.0420786
Fold1.Rep8	0.24015	289	0.3	1	0	0.6	1	1	50	0.656471	0.538286	0.84	0.235294	0.764706	0.491525	0.446809	0.84	0.583333	0.0924338
Fold1.Rep8	0.233019	292	0.3	1	0	0.6	1	1	50	0.656471	0.538286	0.88	0.235294	0.764706	0.508475	0.458333	0.88	0.60274	0.146285
Fold1.Rep8	0.225406	294	0.3	1	0	0.6	1	1	50	0.656471	0.538286	0.92	0.235294	0.764706	0.525424	0.469388	0.92	0.621622	0.204534
Fold1.Rep8	0.220605	1	0.3	1	0	0.6	1	1	100	0.637647	0.531378	0.92	0.205882	0.794118	0.508475	0.46	0.92	0.613333	0.173009
Fold1.Rep8	0.206544	2	0.3	1	0	0.6	1	1	100	0.637647	0.531378	0.92	0.176471	0.823529	0.491525	0.45098	0.92	0.605263	0.139243
Fold1.Rep8	0.183649	7	0.3	1	0	0.6	1	1	100	0.637647	0.531378	0.92	0.147059	0.852941	0.474576	0.442308	0.92	0.597403	0.102474
Fold1.Rep8	0.179389	11	0.3	1	0	0.6	1	1	100	0.637647	0.531378	0.92	0.117647	0.882353	0.457627	0.433962	0.92	0.589744	0.0615498
Fold1.Rep8	0.174303	14	0.3	1	0	0.6	1	1	100	0.637647	0.531378	0.96	0.117647	0.882353	0.474576	0.444444	0.96	0.607595	0.137769
Fold1.Rep8	0.168842	19	0.3	1	0	0.6	1	1	100	0.637647	0.531378	1	0.117647	0.882353	0.491525	0.454545	1	0.625	0.231249
Fold1.Rep8	0.161575	22	0.3	1	0	0.6	1	1	100	0.637647	0.531378	1	0.0882353	0.911765	0.474576	0.446429	1	0.617284	0.198471
Fold1.Rep8	0.141387	27	0.3	1	0	0.6	1	1	100	0.637647	0.531378	1	0.0588235	0.941176	0.457627	0.438596	1	0.609756	0.160623
Fold1.Rep8	0.129413	34	0.3	1	0	0.6	1	1	100	0.637647	0.531378	1	0.0294118	0.970588	0.440678	0.431034	1	0.60241	0.112594
Fold1.Rep8	0.124018	35	0.3	1	0	0.6	1	1	100	0.637647	0.531378	1	0	1	0.423729	0.423729	1	0.595238	0
Fold1.Rep8	0.858269	36	0.3	1	0	0.6	1	1	100	0.637647	0.531378	0.04	1	0	0.59322	1	0.04	0.0769231	0.153128
Fold1.Rep8	0.855893	41	0.3	1	0	0.6	1	1	100	0.637647	0.531378	0.08	1	0	0.610169	1	0.08	0.148148	0.218447
Fold1.Rep8	0.850808	45	0.3	1	0	0.6	1	1	100	0.637647	0.531378	0.08	0.970588	0.0294118	0.59322	0.666667	0.08	0.142857	0.11379
Fold1.Rep8	0.846074	53	0.3	1	0	0.6	1	1	100	0.637647	0.531378	0.12	0.970588	0.0294118	0.610169	0.75	0.12	0.206897	0.178061
Fold1.Rep8	0.786725	59	0.3	1	0	0.6	1	1	100	0.637647	0.531378	0.16	0.970588	0.0294118	0.627119	0.8	0.16	0.266667	0.231703
Fold1.Rep8	0.756273	77	0.3	1	0	0.6	1	1	100	0.637647	0.531378	0.2	0.970588	0.0294118	0.644068	0.833333	0.2	0.322581	0.278898
Fold1.Rep8	0.745513	95	0.3	1	0	0.6	1	1	100	0.637647	0.531378	0.24	0.970588	0.0294118	0.661017	0.857143	0.24	0.375	0.321805
Fold1.Rep8	0.723435	96	0.3	1	0	0.6	1	1	100	0.637647	0.531378	0.24	0.941176	0.0588235	0.644068	0.75	0.24	0.363636	0.261506
Fold1.Rep8	0.694666	100	0.3	1	0	0.6	1	1	100	0.637647	0.531378	0.24	0.911765	0.0882353	0.627119	0.666667	0.24	0.352941	0.208581
Fold1.Rep8	0.682032	111	0.3	1	0	0.6	1	1	100	0.637647	0.531378	0.24	0.882353	0.117647	0.610169	0.6	0.24	0.342857	0.161148
Fold1.Rep8	0.674164	114	0.3	1	0	0.6	1	1	100	0.637647	0.531378	0.24	0.852941	0.147059	0.59322	0.545455	0.24	0.333333	0.117924
Fold1.Rep8	0.668586	115	0.3	1	0	0.6	1	1	100	0.637647	0.531378	0.24	0.823529	0.176471	0.576271	0.5	0.24	0.324324	0.077991
Fold1.Rep8	0.666562	116	0.3	1	0	0.6	1	1	100	0.637647	0.531378	0.28	0.823529	0.176471	0.59322	0.538462	0.28	0.368421	0.123431
Fold1.Rep8	0.648654	119	0.3	1	0	0.6	1	1	100	0.637647	0.531378	0.28	0.794118	0.205882	0.576271	0.5	0.28	0.358974	0.0860916
Fold1.Rep8	0.646013	130	0.3	1	0	0.6	1	1	100	0.637647	0.531378	0.32	0.794118	0.205882	0.59322	0.533333	0.32	0.4	0.129506
Fold1.Rep8	0.631264	135	0.3	1	0	0.6	1	1	100	0.637647	0.531378	0.32	0.764706	0.235294	0.576271	0.5	0.32	0.390244	0.0941518
Fold1.Rep8	0.625779	144	0.3	1	0	0.6	1	1	100	0.637647	0.531378	0.36	0.764706	0.235294	0.59322	0.529412	0.36	0.428571	0.136065
Fold1.Rep8	0.561448	146	0.3	1	0	0.6	1	1	100	0.637647	0.531378	0.36	0.735294	0.264706	0.576271	0.5	0.36	0.418605	0.10227
Fold1.Rep8	0.560283	147	0.3	1	0	0.6	1	1	100	0.637647	0.531378	0.36	0.705882	0.294118	0.559322	0.473684	0.36	0.409091	0.0696742
Fold1.Rep8	0.521843	149	0.3	1	0	0.6	1	1	100	0.637647	0.531378	0.36	0.676471	0.323529	0.542373	0.45	0.36	0.4	0.0380719
Fold1.Rep8	0.51421	153	0.3	1	0	0.6	1	1	100	0.637647	0.531378	0.36	0.647059	0.352941	0.525424	0.428571	0.36	0.391304	0.00728518
Fold1.Rep8	0.501587	174	0.3	1	0	0.6	1	1	100	0.637647	0.531378	0.4	0.647059	0.352941	0.542373	0.454545	0.4	0.425532	0.0480882
Fold1.Rep8	0.499815	176	0.3	1	0	0.6	1	1	100	0.637647	0.531378	0.4	0.617647	0.382353	0.525424	0.434783	0.4	0.416667	0.01788
Fold1.Rep8	0.493215	177	0.3	1	0	0.6	1	1	100	0.637647	0.531378	0.44	0.617647	0.382353	0.542373	0.458333	0.44	0.44898	0.0579892
Fold1.Rep8	0.492796	184	0.3	1	0	0.6	1	1	100	0.637647	0.531378	0.44	0.588235	0.411765	0.525424	0.44	0.44	0.44	0.0282353
Fold1.Rep8	0.477586	186	0.3	1	0	0.6	1	1	100	0.637647	0.531378	0.48	0.588235	0.411765	0.542373	0.461538	0.48	0.470588	0.0679164
Fold1.Rep8	0.458913	194	0.3	1	0	0.6	1	1	100	0.637647	0.531378	0.48	0.558824	0.441176	0.525424	0.444444	0.48	0.461538	0.0385077
Fold1.Rep8	0.458405	200	0.3	1	0	0.6	1	1	100	0.637647	0.531378	0.48	0.529412	0.470588	0.508475	0.428571	0.48	0.45283	0.00931367
Fold1.Rep8	0.442192	205	0.3	1	0	0.6	1	1	100	0.637647	0.531378	0.48	0.5	0.5	0.491525	0.413793	0.48	0.444444	-0.0197688
Fold1.Rep8	0.397507	209	0.3	1	0	0.6	1	1	100	0.637647	0.531378	0.48	0.470588	0.529412	0.474576	0.4	0.48	0.436364	-0.0488405
Fold1.Rep8	0.389453	210	0.3	1	0	0.6	1	1	100	0.637647	0.531378	0.52	0.470588	0.529412	0.491525	0.419355	0.52	0.464286	-0.00931367
Fold1.Rep8	0.38897	211	0.3	1	0	0.6	1	1	100	0.637647	0.531378	0.56	0.470588	0.529412	0.508475	0.4375	0.56	0.491228	0.0303394
Fold1.Rep8	0.387068	212	0.3	1	0	0.6	1	1	100	0.637647	0.531378	0.6	0.470588	0.529412	0.525424	0.454545	0.6	0.517241	0.0702584
Fold1.Rep8	0.380451	216	0.3	1	0	0.6	1	1	100	0.637647	0.531378	0.6	0.441176	0.558824	0.508475	0.441176	0.6	0.508475	0.0411765
Fold1.Rep8	0.375932	235	0.3	1	0	0.6	1	1	100	0.637647	0.531378	0.64	0.441176	0.558824	0.525424	0.457143	0.64	0.533333	0.0816582
Fold1.Rep8	0.365142	240	0.3	1	0	0.6	1	1	100	0.637647	0.531378	0.64	0.411765	0.588235	0.508475	0.444444	0.64	0.52459	0.0524479
Fold1.Rep8	0.349236	241	0.3	1	0	0.6	1	1	100	0.637647	0.531378	0.64	0.382353	0.617647	0.491525	0.432432	0.64	0.516129	0.0228419
Fold1.Rep8	0.319524	251	0.3	1	0	0.6	1	1	100	0.637647	0.531378	0.68	0.382353	0.617647	0.508475	0.447368	0.68	0.539683	0.0643524
Fold1.Rep8	0.312936	265	0.3	1	0	0.6	1	1	100	0.637647	0.531378	0.72	0.382353	0.617647	0.525424	0.461538	0.72	0.5625	0.106847
Fold1.Rep8	0.312055	267	0.3	1	0	0.6	1	1	100	0.637647	0.531378	0.72	0.352941	0.647059	0.508475	0.45	0.72	0.553846	0.0771393
Fold1.Rep8	0.311986	269	0.3	1	0	0.6	1	1	100	0.637647	0.531378	0.72	0.323529	0.676471	0.491525	0.439024	0.72	0.545455	0.0467158
Fold1.Rep8	0.310373	272	0.3	1	0	0.6	1	1	100	0.637647	0.531378	0.76	0.323529	0.676471	0.508475	0.452381	0.76	0.567164	0.0911381
Fold1.Rep8	0.289805	273	0.3	1	0	0.6	1	1	100	0.637647	0.531378	0.76	0.294118	0.705882	0.491525	0.44186	0.76	0.558824	0.0601526
Fold1.Rep8	0.255327	276	0.3	1	0	0.6	1	1	100	0.637647	0.531378	0.8	0.294118	0.705882	0.508475	0.454545	0.8	0.57971	0.106809
Fold1.Rep8	0.252097	281	0.3	1	0	0.6	1	1	100	0.637647	0.531378	0.84	0.294118	0.705882	0.525424	0.466667	0.84	0.6	0.155785
Fold1.Rep8	0.250163	286	0.3	1	0	0.6	1	1	100	0.637647	0.531378	0.84	0.264706	0.735294	0.508475	0.456522	0.84	0.591549	0.124833
Fold1.Rep8	0.248838	289	0.3	1	0	0.6	1	1	100	0.637647	0.531378	0.88	0.264706	0.735294	0.525424	0.468085	0.88	0.611111	0.177646
Fold1.Rep8	0.244828	292	0.3	1	0	0.6	1	1	100	0.637647	0.531378	0.88	0.235294	0.764706	0.508475	0.458333	0.88	0.60274	0.146285
Fold1.Rep8	0.243746	294	0.3	1	0	0.6	1	1	100	0.637647	0.531378	0.88	0.205882	0.794118	0.491525	0.44898	0.88	0.594595	0.113114
Fold1.Rep8	0.226065	1	0.3	1	0	0.8	1	0.5	150	0.664706	0.507425	0.88	0.176471	0.823529	0.474576	0.44	0.88	0.586667	0.0776114
Fold1.Rep8	0.224154	2	0.3	1	0	0.8	1	0.5	150	0.664706	0.507425	0.92	0.176471	0.823529	0.491525	0.45098	0.92	0.605263	0.139243
Fold1.Rep8	0.216966	7	0.3	1	0	0.8	1	0.5	150	0.664706	0.507425	0.92	0.147059	0.852941	0.474576	0.442308	0.92	0.597403	0.102474
Fold1.Rep8	0.213544	11	0.3	1	0	0.8	1	0.5	150	0.664706	0.507425	0.92	0.117647	0.882353	0.457627	0.433962	0.92	0.589744	0.0615498
Fold1.Rep8	0.199059	14	0.3	1	0	0.8	1	0.5	150	0.664706	0.507425	0.96	0.117647	0.882353	0.474576	0.444444	0.96	0.607595	0.137769
Fold1.Rep8	0.195546	19	0.3	1	0	0.8	1	0.5	150	0.664706	0.507425	0.96	0.0882353	0.911765	0.457627	0.436364	0.96	0.6	0.0948119
Fold1.Rep8	0.193739	22	0.3	1	0	0.8	1	0.5	150	0.664706	0.507425	0.96	0.0588235	0.941176	0.440678	0.428571	0.96	0.592593	0.0423405
Fold1.Rep8	0.187653	27	0.3	1	0	0.8	1	0.5	150	0.664706	0.507425	1	0.0588235	0.941176	0.457627	0.438596	1	0.609756	0.160623
Fold1.Rep8	0.186477	34	0.3	1	0	0.8	1	0.5	150	0.664706	0.507425	1	0.0294118	0.970588	0.440678	0.431034	1	0.60241	0.112594
Fold1.Rep8	0.0585717	35	0.3	1	0	0.8	1	0.5	150	0.664706	0.507425	1	0	1	0.423729	0.423729	1	0.595238	0
Fold1.Rep8	0.833574	36	0.3	1	0	0.8	1	0.5	150	0.664706	0.507425	0.04	1	0	0.59322	1	0.04	0.0769231	0.153128
Fold1.Rep8	0.798104	41	0.3	1	0	0.8	1	0.5	150	0.664706	0.507425	0.08	1	0	0.610169	1	0.08	0.148148	0.218447
Fold1.Rep8	0.73329	45	0.3	1	0	0.8	1	0.5	150	0.664706	0.507425	0.08	0.970588	0.0294118	0.59322	0.666667	0.08	0.142857	0.11379
Fold1.Rep8	0.728869	53	0.3	1	0	0.8	1	0.5	150	0.664706	0.507425	0.12	0.970588	0.0294118	0.610169	0.75	0.12	0.206897	0.178061
Fold1.Rep8	0.707547	59	0.3	1	0	0.8	1	0.5	150	0.664706	0.507425	0.16	0.970588	0.0294118	0.627119	0.8	0.16	0.266667	0.231703
Fold1.Rep8	0.695276	77	0.3	1	0	0.8	1	0.5	150	0.664706	0.507425	0.2	0.970588	0.0294118	0.644068	0.833333	0.2	0.322581	0.278898
Fold1.Rep8	0.678736	95	0.3	1	0	0.8	1	0.5	150	0.664706	0.507425	0.2	0.941176	0.0588235	0.627119	0.714286	0.2	0.3125	0.215735
Fold1.Rep8	0.666578	96	0.3	1	0	0.8	1	0.5	150	0.664706	0.507425	0.2	0.911765	0.0882353	0.610169	0.625	0.2	0.30303	0.161318
Fold1.Rep8	0.657847	100	0.3	1	0	0.8	1	0.5	150	0.664706	0.507425	0.2	0.882353	0.117647	0.59322	0.555556	0.2	0.294118	0.113183
Fold1.Rep8	0.656013	111	0.3	1	0	0.8	1	0.5	150	0.664706	0.507425	0.24	0.882353	0.117647	0.610169	0.6	0.24	0.342857	0.161148
Fold1.Rep8	0.638867	114	0.3	1	0	0.8	1	0.5	150	0.664706	0.507425	0.28	0.882353	0.117647	0.627119	0.636364	0.28	0.388889	0.205993
Fold1.Rep8	0.638782	115	0.3	1	0	0.8	1	0.5	150	0.664706	0.507425	0.32	0.882353	0.117647	0.644068	0.666667	0.32	0.432432	0.248416
Fold1.Rep8	0.625498	116	0.3	1	0	0.8	1	0.5	150	0.664706	0.507425	0.32	0.852941	0.147059	0.627119	0.615385	0.32	0.421053	0.206185
Fold1.Rep8	0.62223	119	0.3	1	0	0.8	1	0.5	150	0.664706	0.507425	0.36	0.852941	0.147059	0.644068	0.642857	0.36	0.461538	0.247343
Fold1.Rep8	0.581807	130	0.3	1	0	0.8	1	0.5	150	0.664706	0.507425	0.4	0.852941	0.147059	0.661017	0.666667	0.4	0.5	0.28705
Fold1.Rep8	0.542536	135	0.3	1	0	0.8	1	0.5	150	0.664706	0.507425	0.4	0.823529	0.176471	0.644068	0.625	0.4	0.487805	0.248456
Fold1.Rep8	0.537336	144	0.3	1	0	0.8	1	0.5	150	0.664706	0.507425	0.4	0.794118	0.205882	0.627119	0.588235	0.4	0.47619	0.2118
Fold1.Rep8	0.536455	146	0.3	1	0	0.8	1	0.5	150	0.664706	0.507425	0.4	0.764706	0.235294	0.610169	0.555556	0.4	0.465116	0.176763
Fold1.Rep8	0.528665	147	0.3	1	0	0.8	1	0.5	150	0.664706	0.507425	0.4	0.735294	0.264706	0.59322	0.526316	0.4	0.454545	0.143081
Fold1.Rep8	0.522355	149	0.3	1	0	0.8	1	0.5	150	0.664706	0.507425	0.44	0.735294	0.264706	0.610169	0.55	0.44	0.488889	0.182991
Fold1.Rep8	0.503124	153	0.3	1	0	0.8	1	0.5	150	0.664706	0.507425	0.44	0.705882	0.294118	0.59322	0.52381	0.44	0.478261	0.15056
Fold1.Rep8	0.50186	174	0.3	1	0	0.8	1	0.5	150	0.664706	0.507425	0.44	0.676471	0.323529	0.576271	0.5	0.44	0.468085	0.119018
Fold1.Rep8	0.470882	176	0.3	1	0	0.8	1	0.5	150	0.664706	0.507425	0.48	0.676471	0.323529	0.59322	0.521739	0.48	0.5	0.158536
Fold1.Rep8	0.454355	177	0.3	1	0	0.8	1	0.5	150	0.664706	0.507425	0.48	0.647059	0.352941	0.576271	0.5	0.48	0.489796	0.127813
Fold1.Rep8	0.453433	184	0.3	1	0	0.8	1	0.5	150	0.664706	0.507425	0.48	0.617647	0.382353	0.559322	0.48	0.48	0.48	0.0976471
Fold1.Rep8	0.453154	186	0.3	1	0	0.8	1	0.5	150	0.664706	0.507425	0.48	0.588235	0.411765	0.542373	0.461538	0.48	0.470588	0.0679164
Fold1.Rep8	0.434329	194	0.3	1	0	0.8	1	0.5	150	0.664706	0.507425	0.48	0.558824	0.441176	0.525424	0.444444	0.48	0.461538	0.0385077
Fold1.Rep8	0.434329	200	0.3	1	0	0.8	1	0.5	150	0.664706	0.507425	0.48	0.529412	0.470588	0.508475	0.428571	0.48	0.45283	0.00931367
Fold1.Rep8	0.427211	205	0.3	1	0	0.8	1	0.5	150	0.664706	0.507425	0.52	0.529412	0.470588	0.525424	0.448276	0.52	0.481481	0.0488405
Fold1.Rep8	0.42626	209	0.3	1	0	0.8	1	0.5	150	0.664706	0.507425	0.52	0.5	0.5	0.508475	0.433333	0.52	0.472727	0.0197688
Fold1.Rep8	0.422232	210	0.3	1	0	0.8	1	0.5	150	0.664706	0.507425	0.56	0.5	0.5	0.525424	0.451613	0.56	0.5	0.0593746
Fold1.Rep8	0.41915	211	0.3	1	0	0.8	1	0.5	150	0.664706	0.507425	0.6	0.5	0.5	0.542373	0.46875	0.6	0.526316	0.0991865
Fold1.Rep8	0.416565	212	0.3	1	0	0.8	1	0.5	150	0.664706	0.507425	0.6	0.470588	0.529412	0.525424	0.454545	0.6	0.517241	0.0702584
Fold1.Rep8	0.405728	216	0.3	1	0	0.8	1	0.5	150	0.664706	0.507425	0.6	0.441176	0.558824	0.508475	0.441176	0.6	0.508475	0.0411765
Fold1.Rep8	0.386154	235	0.3	1	0	0.8	1	0.5	150	0.664706	0.507425	0.6	0.411765	0.588235	0.491525	0.428571	0.6	0.5	0.0118345
Fold1.Rep8	0.378696	240	0.3	1	0	0.8	1	0.5	150	0.664706	0.507425	0.6	0.382353	0.617647	0.474576	0.416667	0.6	0.491803	-0.01788
Fold1.Rep8	0.378696	241	0.3	1	0	0.8	1	0.5	150	0.664706	0.507425	0.6	0.352941	0.647059	0.457627	0.405405	0.6	0.483871	-0.0480882
Fold1.Rep8	0.363757	251	0.3	1	0	0.8	1	0.5	150	0.664706	0.507425	0.6	0.323529	0.676471	0.440678	0.394737	0.6	0.47619	-0.0789228
Fold1.Rep8	0.35586	265	0.3	1	0	0.8	1	0.5	150	0.664706	0.507425	0.64	0.323529	0.676471	0.457627	0.410256	0.64	0.5	-0.0380719
Fold1.Rep8	0.35586	267	0.3	1	0	0.8	1	0.5	150	0.664706	0.507425	0.68	0.323529	0.676471	0.474576	0.425	0.68	0.523077	0.00373254
Fold1.Rep8	0.348598	269	0.3	1	0	0.8	1	0.5	150	0.664706	0.507425	0.68	0.294118	0.705882	0.457627	0.414634	0.68	0.515152	-0.027777
Fold1.Rep8	0.326823	272	0.3	1	0	0.8	1	0.5	150	0.664706	0.507425	0.68	0.264706	0.735294	0.440678	0.404762	0.68	0.507463	-0.0603308
Fold1.Rep8	0.317431	273	0.3	1	0	0.8	1	0.5	150	0.664706	0.507425	0.72	0.264706	0.735294	0.457627	0.418605	0.72	0.529412	-0.0169996
Fold1.Rep8	0.312155	276	0.3	1	0	0.8	1	0.5	150	0.664706	0.507425	0.72	0.235294	0.764706	0.440678	0.409091	0.72	0.521739	-0.0507344
Fold1.Rep8	0.299567	281	0.3	1	0	0.8	1	0.5	150	0.664706	0.507425	0.76	0.235294	0.764706	0.457627	0.422222	0.76	0.542857	-0.00546613
Fold1.Rep8	0.29577	286	0.3	1	0	0.8	1	0.5	150	0.664706	0.507425	0.8	0.235294	0.764706	0.474576	0.434783	0.8	0.56338	0.0420786
Fold1.Rep8	0.273862	289	0.3	1	0	0.8	1	0.5	150	0.664706	0.507425	0.84	0.235294	0.764706	0.491525	0.446809	0.84	0.583333	0.0924338
Fold1.Rep8	0.263434	292	0.3	1	0	0.8	1	0.5	150	0.664706	0.507425	0.88	0.235294	0.764706	0.508475	0.458333	0.88	0.60274	0.146285
Fold1.Rep8	0.263434	294	0.3	1	0	0.8	1	0.5	150	0.664706	0.507425	0.92	0.235294	0.764706	0.525424	0.469388	0.92	0.621622	0.204534
Fold1.Rep8	0.260429	1	0.3	1	0	0.8	1	0.5	50	0.641176	0.507659	0.92	0.205882	0.794118	0.508475	0.46	0.92	0.613333	0.173009
Fold1.Rep8	0.260158	2	0.3	1	0	0.8	1	0.5	50	0.641176	0.507659	0.96	0.205882	0.794118	0.525424	0.470588	0.96	0.631579	0.239431
Fold1.Rep8	0.241154	7	0.3	1	0	0.8	1	0.5	50	0.641176	0.507659	0.96	0.176471	0.823529	0.508475	0.461538	0.96	0.623377	0.208544
Fold1.Rep8	0.235939	11	0.3	1	0	0.8	1	0.5	50	0.641176	0.507659	0.96	0.147059	0.852941	0.491525	0.45283	0.96	0.615385	0.175032
Fold1.Rep8	0.235791	14	0.3	1	0	0.8	1	0.5	50	0.641176	0.507659	0.96	0.117647	0.882353	0.474576	0.444444	0.96	0.607595	0.137769
Fold1.Rep8	0.20215	19	0.3	1	0	0.8	1	0.5	50	0.641176	0.507659	0.96	0.0882353	0.911765	0.457627	0.436364	0.96	0.6	0.0948119
Fold1.Rep8	0.183341	22	0.3	1	0	0.8	1	0.5	50	0.641176	0.507659	0.96	0.0588235	0.941176	0.440678	0.428571	0.96	0.592593	0.0423405
Fold1.Rep8	0.172893	27	0.3	1	0	0.8	1	0.5	50	0.641176	0.507659	1	0.0588235	0.941176	0.457627	0.438596	1	0.609756	0.160623
Fold1.Rep8	0.162526	34	0.3	1	0	0.8	1	0.5	50	0.641176	0.507659	1	0.0294118	0.970588	0.440678	0.431034	1	0.60241	0.112594
Fold1.Rep8	0.13244	35	0.3	1	0	0.8	1	0.5	50	0.641176	0.507659	1	0	1	0.423729	0.423729	1	0.595238	0
Fold1.Rep8	0.95869	36	0.3	1	0	0.8	1	0.5	50	0.641176	0.507659	0.04	1	0	0.59322	1	0.04	0.0769231	0.153128
Fold1.Rep8	0.891331	41	0.3	1	0	0.8	1	0.5	50	0.641176	0.507659	0.04	0.970588	0.0294118	0.576271	0.5	0.04	0.0740741	0.0289122
Fold1.Rep8	0.887267	45	0.3	1	0	0.8	1	0.5	50	0.641176	0.507659	0.08	0.970588	0.0294118	0.59322	0.666667	0.08	0.142857	0.11379
Fold1.Rep8	0.842053	53	0.3	1	0	0.8	1	0.5	50	0.641176	0.507659	0.12	0.970588	0.0294118	0.610169	0.75	0.12	0.206897	0.178061
Fold1.Rep8	0.818233	59	0.3	1	0	0.8	1	0.5	50	0.641176	0.507659	0.12	0.941176	0.0588235	0.59322	0.6	0.12	0.2	0.108546
Fold1.Rep8	0.80331	77	0.3	1	0	0.8	1	0.5	50	0.641176	0.507659	0.16	0.941176	0.0588235	0.610169	0.666667	0.16	0.258065	0.165415
Fold1.Rep8	0.781848	95	0.3	1	0	0.8	1	0.5	50	0.641176	0.507659	0.16	0.911765	0.0882353	0.59322	0.571429	0.16	0.25	0.109665
Fold1.Rep8	0.719573	96	0.3	1	0	0.8	1	0.5	50	0.641176	0.507659	0.2	0.911765	0.0882353	0.610169	0.625	0.2	0.30303	0.161318
Fold1.Rep8	0.719484	100	0.3	1	0	0.8	1	0.5	50	0.641176	0.507659	0.24	0.911765	0.0882353	0.627119	0.666667	0.24	0.352941	0.208581
Fold1.Rep8	0.698661	111	0.3	1	0	0.8	1	0.5	50	0.641176	0.507659	0.24	0.882353	0.117647	0.610169	0.6	0.24	0.342857	0.161148
Fold1.Rep8	0.68436	114	0.3	1	0	0.8	1	0.5	50	0.641176	0.507659	0.28	0.882353	0.117647	0.627119	0.636364	0.28	0.388889	0.205993
Fold1.Rep8	0.668571	115	0.3	1	0	0.8	1	0.5	50	0.641176	0.507659	0.28	0.852941	0.147059	0.610169	0.583333	0.28	0.378378	0.163203
Fold1.Rep8	0.663896	116	0.3	1	0	0.8	1	0.5	50	0.641176	0.507659	0.28	0.823529	0.176471	0.59322	0.538462	0.28	0.368421	0.123431
Fold1.Rep8	0.661422	119	0.3	1	0	0.8	1	0.5	50	0.641176	0.507659	0.32	0.823529	0.176471	0.610169	0.571429	0.32	0.410256	0.166717
Fold1.Rep8	0.635841	130	0.3	1	0	0.8	1	0.5	50	0.641176	0.507659	0.36	0.823529	0.176471	0.627119	0.6	0.36	0.45	0.208278
Fold1.Rep8	0.633622	135	0.3	1	0	0.8	1	0.5	50	0.641176	0.507659	0.36	0.794118	0.205882	0.610169	0.5625	0.36	0.439024	0.171304
Fold1.Rep8	0.57219	144	0.3	1	0	0.8	1	0.5	50	0.641176	0.507659	0.4	0.794118	0.205882	0.627119	0.588235	0.4	0.47619	0.2118
Fold1.Rep8	0.496911	146	0.3	1	0	0.8	1	0.5	50	0.641176	0.507659	0.4	0.764706	0.235294	0.610169	0.555556	0.4	0.465116	0.176763
Fold1.Rep8	0.486865	147	0.3	1	0	0.8	1	0.5	50	0.641176	0.507659	0.44	0.764706	0.235294	0.627119	0.578947	0.44	0.5	0.216488
Fold1.Rep8	0.485493	149	0.3	1	0	0.8	1	0.5	50	0.641176	0.507659	0.44	0.735294	0.264706	0.610169	0.55	0.44	0.488889	0.182991
Fold1.Rep8	0.462548	153	0.3	1	0	0.8	1	0.5	50	0.641176	0.507659	0.48	0.735294	0.264706	0.627119	0.571429	0.48	0.521739	0.222198
Fold1.Rep8	0.448488	174	0.3	1	0	0.8	1	0.5	50	0.641176	0.507659	0.52	0.735294	0.264706	0.644068	0.590909	0.52	0.553191	0.260878
Fold1.Rep8	0.439086	176	0.3	1	0	0.8	1	0.5	50	0.641176	0.507659	0.56	0.735294	0.264706	0.661017	0.608696	0.56	0.583333	0.299191
Fold1.Rep8	0.438345	177	0.3	1	0	0.8	1	0.5	50	0.641176	0.507659	0.56	0.705882	0.294118	0.644068	0.583333	0.56	0.571429	0.26746
Fold1.Rep8	0.421847	184	0.3	1	0	0.8	1	0.5	50	0.641176	0.507659	0.56	0.676471	0.323529	0.627119	0.56	0.56	0.56	0.236471
Fold1.Rep8	0.416928	186	0.3	1	0	0.8	1	0.5	50	0.641176	0.507659	0.56	0.647059	0.352941	0.610169	0.538462	0.56	0.54902	0.206091
Fold1.Rep8	0.409174	194	0.3	1	0	0.8	1	0.5	50	0.641176	0.507659	0.56	0.617647	0.382353	0.59322	0.518519	0.56	0.538462	0.176202
Fold1.Rep8	0.400207	200	0.3	1	0	0.8	1	0.5	50	0.641176	0.507659	0.56	0.588235	0.411765	0.576271	0.5	0.56	0.528302	0.14669
Fold1.Rep8	0.376256	205	0.3	1	0	0.8	1	0.5	50	0.641176	0.507659	0.56	0.558824	0.441176	0.559322	0.482759	0.56	0.518519	0.11745
Fold1.Rep8	0.3555	209	0.3	1	0	0.8	1	0.5	50	0.641176	0.507659	0.6	0.558824	0.441176	0.576271	0.5	0.6	0.545455	0.156987
Fold1.Rep8	0.327898	210	0.3	1	0	0.8	1	0.5	50	0.641176	0.507659	0.6	0.529412	0.470588	0.559322	0.483871	0.6	0.535714	0.128063
Fold1.Rep8	0.283146	211	0.3	1	0	0.8	1	0.5	50	0.641176	0.507659	0.64	0.529412	0.470588	0.576271	0.5	0.64	0.561404	0.168034
Fold1.Rep8	0.281323	212	0.3	1	0	0.8	1	0.5	50	0.641176	0.507659	0.68	0.529412	0.470588	0.59322	0.515152	0.68	0.586207	0.208433
Fold1.Rep8	0.28021	216	0.3	1	0	0.8	1	0.5	50	0.641176	0.507659	0.68	0.5	0.5	0.576271	0.5	0.68	0.576271	0.18
Fold1.Rep8	0.271498	235	0.3	1	0	0.8	1	0.5	50	0.641176	0.507659	0.68	0.470588	0.529412	0.559322	0.485714	0.68	0.566667	0.151482
Fold1.Rep8	0.259558	240	0.3	1	0	0.8	1	0.5	50	0.641176	0.507659	0.72	0.470588	0.529412	0.576271	0.5	0.72	0.590164	0.193104
Fold1.Rep8	0.258136	241	0.3	1	0	0.8	1	0.5	50	0.641176	0.507659	0.76	0.470588	0.529412	0.59322	0.513514	0.76	0.612903	0.235632
Fold1.Rep8	0.257241	251	0.3	1	0	0.8	1	0.5	50	0.641176	0.507659	0.76	0.441176	0.558824	0.576271	0.5	0.76	0.603175	0.207628
Fold1.Rep8	0.254787	265	0.3	1	0	0.8	1	0.5	50	0.641176	0.507659	0.76	0.411765	0.588235	0.559322	0.487179	0.76	0.59375	0.179307
Fold1.Rep8	0.248838	267	0.3	1	0	0.8	1	0.5	50	0.641176	0.507659	0.76	0.382353	0.617647	0.542373	0.475	0.76	0.584615	0.150546
Fold1.Rep8	0.244273	269	0.3	1	0	0.8	1	0.5	50	0.641176	0.507659	0.76	0.352941	0.647059	0.525424	0.463415	0.76	0.575758	0.121209
Fold1.Rep8	0.230293	272	0.3	1	0	0.8	1	0.5	50	0.641176	0.507659	0.8	0.352941	0.647059	0.542373	0.47619	0.8	0.597015	0.166873
Fold1.Rep8	0.207358	273	0.3	1	0	0.8	1	0.5	50	0.641176	0.507659	0.84	0.352941	0.647059	0.559322	0.488372	0.84	0.617647	0.214457
Fold1.Rep8	0.207307	276	0.3	1	0	0.8	1	0.5	50	0.641176	0.507659	0.84	0.323529	0.676471	0.542373	0.477273	0.84	0.608696	0.185581
Fold1.Rep8	0.190977	281	0.3	1	0	0.8	1	0.5	50	0.641176	0.507659	0.84	0.294118	0.705882	0.525424	0.466667	0.84	0.6	0.155785
Fold1.Rep8	0.184104	286	0.3	1	0	0.8	1	0.5	50	0.641176	0.507659	0.84	0.264706	0.735294	0.508475	0.456522	0.84	0.591549	0.124833
Fold1.Rep8	0.179816	289	0.3	1	0	0.8	1	0.5	50	0.641176	0.507659	0.88	0.264706	0.735294	0.525424	0.468085	0.88	0.611111	0.177646
Fold1.Rep8	0.173076	292	0.3	1	0	0.8	1	0.5	50	0.641176	0.507659	0.88	0.235294	0.764706	0.508475	0.458333	0.88	0.60274	0.146285
Fold1.Rep8	0.166672	294	0.3	1	0	0.8	1	0.5	50	0.641176	0.507659	0.88	0.205882	0.794118	0.491525	0.44898	0.88	0.594595	0.113114
Fold1.Rep8	0.165553	1	0.3	1	0	0.8	1	0.5	100	0.674118	0.521425	0.88	0.176471	0.823529	0.474576	0.44	0.88	0.586667	0.0776114
Fold1.Rep8	0.163074	2	0.3	1	0	0.8	1	0.5	100	0.674118	0.521425	0.88	0.147059	0.852941	0.457627	0.431373	0.88	0.578947	0.039056
Fold1.Rep8	0.149091	7	0.3	1	0	0.8	1	0.5	100	0.674118	0.521425	0.92	0.147059	0.852941	0.474576	0.442308	0.92	0.597403	0.102474
Fold1.Rep8	0.146801	11	0.3	1	0	0.8	1	0.5	100	0.674118	0.521425	0.92	0.117647	0.882353	0.457627	0.433962	0.92	0.589744	0.0615498
Fold1.Rep8	0.111476	14	0.3	1	0	0.8	1	0.5	100	0.674118	0.521425	0.92	0.0882353	0.911765	0.440678	0.425926	0.92	0.582278	0.0146119
Fold1.Rep8	0.0952393	19	0.3	1	0	0.8	1	0.5	100	0.674118	0.521425	0.92	0.0588235	0.941176	0.423729	0.418182	0.92	0.575	-0.0416248
Fold1.Rep8	0.0858995	22	0.3	1	0	0.8	1	0.5	100	0.674118	0.521425	0.96	0.0588235	0.941176	0.440678	0.428571	0.96	0.592593	0.0423405
Fold1.Rep8	0.0610937	27	0.3	1	0	0.8	1	0.5	100	0.674118	0.521425	0.96	0.0294118	0.970588	0.423729	0.421053	0.96	0.585366	-0.0289122
Fold1.Rep8	0.0589556	34	0.3	1	0	0.8	1	0.5	100	0.674118	0.521425	0.96	0	1	0.40678	0.413793	0.96	0.578313	-0.153128
Fold1.Rep8	0.0465724	35	0.3	1	0	0.8	1	0.5	100	0.674118	0.521425	1	0	1	0.423729	0.423729	1	0.595238	0
Fold1.Rep8	0.905439	36	0.3	1	0	0.8	1	0.5	100	0.674118	0.521425	0.04	1	0	0.59322	1	0.04	0.0769231	0.153128
Fold1.Rep8	0.881913	41	0.3	1	0	0.8	1	0.5	100	0.674118	0.521425	0.04	0.970588	0.0294118	0.576271	0.5	0.04	0.0740741	0.0289122
Fold1.Rep8	0.865595	45	0.3	1	0	0.8	1	0.5	100	0.674118	0.521425	0.04	0.941176	0.0588235	0.559322	0.333333	0.04	0.0714286	-0.0423405
Fold1.Rep8	0.853502	53	0.3	1	0	0.8	1	0.5	100	0.674118	0.521425	0.04	0.911765	0.0882353	0.542373	0.25	0.04	0.0689655	-0.0948119
Fold1.Rep8	0.809214	59	0.3	1	0	0.8	1	0.5	100	0.674118	0.521425	0.08	0.911765	0.0882353	0.559322	0.4	0.08	0.133333	-0.0146119
Fold1.Rep8	0.807188	77	0.3	1	0	0.8	1	0.5	100	0.674118	0.521425	0.12	0.911765	0.0882353	0.576271	0.5	0.12	0.193548	0.0519327
Fold1.Rep8	0.80576	95	0.3	1	0	0.8	1	0.5	100	0.674118	0.521425	0.16	0.911765	0.0882353	0.59322	0.571429	0.16	0.25	0.109665
Fold1.Rep8	0.77764	96	0.3	1	0	0.8	1	0.5	100	0.674118	0.521425	0.16	0.882353	0.117647	0.576271	0.5	0.16	0.242424	0.0611312
Fold1.Rep8	0.750377	100	0.3	1	0	0.8	1	0.5	100	0.674118	0.521425	0.2	0.882353	0.117647	0.59322	0.555556	0.2	0.294118	0.113183
Fold1.Rep8	0.74832	111	0.3	1	0	0.8	1	0.5	100	0.674118	0.521425	0.2	0.852941	0.147059	0.576271	0.5	0.2	0.285714	0.0697276
Fold1.Rep8	0.724373	114	0.3	1	0	0.8	1	0.5	100	0.674118	0.521425	0.2	0.823529	0.176471	0.559322	0.454545	0.2	0.277778	0.0298541
Fold1.Rep8	0.719538	115	0.3	1	0	0.8	1	0.5	100	0.674118	0.521425	0.2	0.794118	0.205882	0.542373	0.416667	0.2	0.27027	-0.00722139
Fold1.Rep8	0.717576	116	0.3	1	0	0.8	1	0.5	100	0.674118	0.521425	0.2	0.764706	0.235294	0.525424	0.384615	0.2	0.263158	-0.0420786
Fold1.Rep8	0.706007	119	0.3	1	0	0.8	1	0.5	100	0.674118	0.521425	0.24	0.764706	0.235294	0.542373	0.428571	0.24	0.307692	0.00546613
Fold1.Rep8	0.704243	130	0.3	1	0	0.8	1	0.5	100	0.674118	0.521425	0.28	0.764706	0.235294	0.559322	0.466667	0.28	0.35	0.0507344
Fold1.Rep8	0.640444	135	0.3	1	0	0.8	1	0.5	100	0.674118	0.521425	0.32	0.764706	0.235294	0.576271	0.5	0.32	0.390244	0.0941518
Fold1.Rep8	0.597191	144	0.3	1	0	0.8	1	0.5	100	0.674118	0.521425	0.36	0.764706	0.235294	0.59322	0.529412	0.36	0.428571	0.136065
Fold1.Rep8	0.587706	146	0.3	1	0	0.8	1	0.5	100	0.674118	0.521425	0.36	0.735294	0.264706	0.576271	0.5	0.36	0.418605	0.10227
Fold1.Rep8	0.581992	147	0.3	1	0	0.8	1	0.5	100	0.674118	0.521425	0.4	0.735294	0.264706	0.59322	0.526316	0.4	0.454545	0.143081
Fold1.Rep8	0.581325	149	0.3	1	0	0.8	1	0.5	100	0.674118	0.521425	0.4	0.705882	0.294118	0.576271	0.5	0.4	0.444444	0.110531
Fold1.Rep8	0.572579	153	0.3	1	0	0.8	1	0.5	100	0.674118	0.521425	0.44	0.705882	0.294118	0.59322	0.52381	0.44	0.478261	0.15056
Fold1.Rep8	0.567609	174	0.3	1	0	0.8	1	0.5	100	0.674118	0.521425	0.48	0.705882	0.294118	0.610169	0.545455	0.48	0.510638	0.189948
Fold1.Rep8	0.555737	176	0.3	1	0	0.8	1	0.5	100	0.674118	0.521425	0.48	0.676471	0.323529	0.59322	0.521739	0.48	0.5	0.158536
Fold1.Rep8	0.543365	177	0.3	1	0	0.8	1	0.5	100	0.674118	0.521425	0.48	0.647059	0.352941	0.576271	0.5	0.48	0.489796	0.127813
Fold1.Rep8	0.539347	184	0.3	1	0	0.8	1	0.5	100	0.674118	0.521425	0.48	0.617647	0.382353	0.559322	0.48	0.48	0.48	0.0976471
Fold1.Rep8	0.538834	186	0.3	1	0	0.8	1	0.5	100	0.674118	0.521425	0.48	0.588235	0.411765	0.542373	0.461538	0.48	0.470588	0.0679164
Fold1.Rep8	0.47542	194	0.3	1	0	0.8	1	0.5	100	0.674118	0.521425	0.48	0.558824	0.441176	0.525424	0.444444	0.48	0.461538	0.0385077
Fold1.Rep8	0.460296	200	0.3	1	0	0.8	1	0.5	100	0.674118	0.521425	0.48	0.529412	0.470588	0.508475	0.428571	0.48	0.45283	0.00931367
Fold1.Rep8	0.456223	205	0.3	1	0	0.8	1	0.5	100	0.674118	0.521425	0.52	0.529412	0.470588	0.525424	0.448276	0.52	0.481481	0.0488405
Fold1.Rep8	0.420379	209	0.3	1	0	0.8	1	0.5	100	0.674118	0.521425	0.56	0.529412	0.470588	0.542373	0.466667	0.56	0.509091	0.0883781
Fold1.Rep8	0.399222	210	0.3	1	0	0.8	1	0.5	100	0.674118	0.521425	0.56	0.5	0.5	0.525424	0.451613	0.56	0.5	0.0593746
Fold1.Rep8	0.394577	211	0.3	1	0	0.8	1	0.5	100	0.674118	0.521425	0.56	0.470588	0.529412	0.508475	0.4375	0.56	0.491228	0.0303394
Fold1.Rep8	0.394391	212	0.3	1	0	0.8	1	0.5	100	0.674118	0.521425	0.56	0.441176	0.558824	0.491525	0.424242	0.56	0.482759	0.00117097
Fold1.Rep8	0.389374	216	0.3	1	0	0.8	1	0.5	100	0.674118	0.521425	0.56	0.411765	0.588235	0.474576	0.411765	0.56	0.474576	-0.0282353
Fold1.Rep8	0.318907	235	0.3	1	0	0.8	1	0.5	100	0.674118	0.521425	0.56	0.382353	0.617647	0.457627	0.4	0.56	0.466667	-0.0579892
Fold1.Rep8	0.282812	240	0.3	1	0	0.8	1	0.5	100	0.674118	0.521425	0.6	0.382353	0.617647	0.474576	0.416667	0.6	0.491803	-0.01788
Fold1.Rep8	0.250817	241	0.3	1	0	0.8	1	0.5	100	0.674118	0.521425	0.6	0.352941	0.647059	0.457627	0.405405	0.6	0.483871	-0.0480882
Fold1.Rep8	0.250747	251	0.3	1	0	0.8	1	0.5	100	0.674118	0.521425	0.64	0.352941	0.647059	0.474576	0.421053	0.64	0.507937	-0.00728518
Fold1.Rep8	0.246027	265	0.3	1	0	0.8	1	0.5	100	0.674118	0.521425	0.64	0.323529	0.676471	0.457627	0.410256	0.64	0.5	-0.0380719
Fold1.Rep8	0.243056	267	0.3	1	0	0.8	1	0.5	100	0.674118	0.521425	0.64	0.294118	0.705882	0.440678	0.4	0.64	0.492308	-0.0696742
Fold1.Rep8	0.234053	269	0.3	1	0	0.8	1	0.5	100	0.674118	0.521425	0.64	0.264706	0.735294	0.423729	0.390244	0.64	0.484848	-0.10227
Fold1.Rep8	0.223226	272	0.3	1	0	0.8	1	0.5	100	0.674118	0.521425	0.68	0.264706	0.735294	0.440678	0.404762	0.68	0.507463	-0.0603308
Fold1.Rep8	0.215076	273	0.3	1	0	0.8	1	0.5	100	0.674118	0.521425	0.68	0.235294	0.764706	0.423729	0.395349	0.68	0.5	-0.0941518
Fold1.Rep8	0.204381	276	0.3	1	0	0.8	1	0.5	100	0.674118	0.521425	0.72	0.235294	0.764706	0.440678	0.409091	0.72	0.521739	-0.0507344
Fold1.Rep8	0.197376	281	0.3	1	0	0.8	1	0.5	100	0.674118	0.521425	0.76	0.235294	0.764706	0.457627	0.422222	0.76	0.542857	-0.00546613
Fold1.Rep8	0.188332	286	0.3	1	0	0.8	1	0.5	100	0.674118	0.521425	0.8	0.235294	0.764706	0.474576	0.434783	0.8	0.56338	0.0420786
Fold1.Rep8	0.177577	289	0.3	1	0	0.8	1	0.5	100	0.674118	0.521425	0.84	0.235294	0.764706	0.491525	0.446809	0.84	0.583333	0.0924338
Fold1.Rep8	0.174994	292	0.3	1	0	0.8	1	0.5	100	0.674118	0.521425	0.84	0.205882	0.794118	0.474576	0.4375	0.84	0.575342	0.0582154
Fold1.Rep8	0.15712	294	0.3	1	0	0.8	1	0.5	100	0.674118	0.521425	0.88	0.205882	0.794118	0.491525	0.44898	0.88	0.594595	0.113114
Fold1.Rep8	0.133954	1	0.3	1	0	0.8	1	0.75	150	0.627059	0.527047	0.88	0.176471	0.823529	0.474576	0.44	0.88	0.586667	0.0776114
Fold1.Rep8	0.133482	2	0.3	1	0	0.8	1	0.75	150	0.627059	0.527047	0.88	0.147059	0.852941	0.457627	0.431373	0.88	0.578947	0.039056
Fold1.Rep8	0.126641	7	0.3	1	0	0.8	1	0.75	150	0.627059	0.527047	0.88	0.117647	0.882353	0.440678	0.423077	0.88	0.571429	-0.00359559
Fold1.Rep8	0.118919	11	0.3	1	0	0.8	1	0.75	150	0.627059	0.527047	0.92	0.117647	0.882353	0.457627	0.433962	0.92	0.589744	0.0615498
Fold1.Rep8	0.109947	14	0.3	1	0	0.8	1	0.75	150	0.627059	0.527047	0.92	0.0882353	0.911765	0.440678	0.425926	0.92	0.582278	0.0146119
Fold1.Rep8	0.102684	19	0.3	1	0	0.8	1	0.75	150	0.627059	0.527047	0.92	0.0588235	0.941176	0.423729	0.418182	0.92	0.575	-0.0416248
Fold1.Rep8	0.10096	22	0.3	1	0	0.8	1	0.75	150	0.627059	0.527047	0.92	0.0294118	0.970588	0.40678	0.410714	0.92	0.567901	-0.11379
Fold1.Rep8	0.0843393	27	0.3	1	0	0.8	1	0.75	150	0.627059	0.527047	0.92	0	1	0.389831	0.403509	0.92	0.560976	-0.218447
Fold1.Rep8	0.0842467	34	0.3	1	0	0.8	1	0.75	150	0.627059	0.527047	0.96	0	1	0.40678	0.413793	0.96	0.578313	-0.153128
Fold1.Rep8	0.0656263	35	0.3	1	0	0.8	1	0.75	150	0.627059	0.527047	1	0	1	0.423729	0.423729	1	0.595238	0
Fold1.Rep8	0.925141	36	0.3	1	0	0.8	1	0.75	150	0.627059	0.527047	0	0.970588	0.0294118	0.559322	0	0	0	-0.112594
Fold1.Rep8	0.887807	41	0.3	1	0	0.8	1	0.75	150	0.627059	0.527047	0	0.941176	0.0588235	0.542373	0	0	0	-0.160623
Fold1.Rep8	0.877809	45	0.3	1	0	0.8	1	0.75	150	0.627059	0.527047	0.04	0.941176	0.0588235	0.559322	0.333333	0.04	0.0714286	-0.0423405
Fold1.Rep8	0.870673	53	0.3	1	0	0.8	1	0.75	150	0.627059	0.527047	0.04	0.911765	0.0882353	0.542373	0.25	0.04	0.0689655	-0.0948119
Fold1.Rep8	0.804656	59	0.3	1	0	0.8	1	0.75	150	0.627059	0.527047	0.04	0.882353	0.117647	0.525424	0.2	0.04	0.0666667	-0.137769
Fold1.Rep8	0.786016	77	0.3	1	0	0.8	1	0.75	150	0.627059	0.527047	0.08	0.882353	0.117647	0.542373	0.333333	0.08	0.129032	-0.0615498
Fold1.Rep8	0.767021	95	0.3	1	0	0.8	1	0.75	150	0.627059	0.527047	0.12	0.882353	0.117647	0.559322	0.428571	0.12	0.1875	0.00359559
Fold1.Rep8	0.707787	96	0.3	1	0	0.8	1	0.75	150	0.627059	0.527047	0.16	0.882353	0.117647	0.576271	0.5	0.16	0.242424	0.0611312
Fold1.Rep8	0.683059	100	0.3	1	0	0.8	1	0.75	150	0.627059	0.527047	0.2	0.882353	0.117647	0.59322	0.555556	0.2	0.294118	0.113183
Fold1.Rep8	0.679648	111	0.3	1	0	0.8	1	0.75	150	0.627059	0.527047	0.24	0.882353	0.117647	0.610169	0.6	0.24	0.342857	0.161148
Fold1.Rep8	0.675348	114	0.3	1	0	0.8	1	0.75	150	0.627059	0.527047	0.24	0.852941	0.147059	0.59322	0.545455	0.24	0.333333	0.117924
Fold1.Rep8	0.663158	115	0.3	1	0	0.8	1	0.75	150	0.627059	0.527047	0.28	0.852941	0.147059	0.610169	0.583333	0.28	0.378378	0.163203
Fold1.Rep8	0.623688	116	0.3	1	0	0.8	1	0.75	150	0.627059	0.527047	0.32	0.852941	0.147059	0.627119	0.615385	0.32	0.421053	0.206185
Fold1.Rep8	0.60756	119	0.3	1	0	0.8	1	0.75	150	0.627059	0.527047	0.36	0.852941	0.147059	0.644068	0.642857	0.36	0.461538	0.247343
Fold1.Rep8	0.593148	130	0.3	1	0	0.8	1	0.75	150	0.627059	0.527047	0.36	0.823529	0.176471	0.627119	0.6	0.36	0.45	0.208278
Fold1.Rep8	0.59057	135	0.3	1	0	0.8	1	0.75	150	0.627059	0.527047	0.36	0.794118	0.205882	0.610169	0.5625	0.36	0.439024	0.171304
Fold1.Rep8	0.581604	144	0.3	1	0	0.8	1	0.75	150	0.627059	0.527047	0.4	0.794118	0.205882	0.627119	0.588235	0.4	0.47619	0.2118
Fold1.Rep8	0.576504	146	0.3	1	0	0.8	1	0.75	150	0.627059	0.527047	0.4	0.764706	0.235294	0.610169	0.555556	0.4	0.465116	0.176763
Fold1.Rep8	0.571701	147	0.3	1	0	0.8	1	0.75	150	0.627059	0.527047	0.44	0.764706	0.235294	0.627119	0.578947	0.44	0.5	0.216488
Fold1.Rep8	0.540993	149	0.3	1	0	0.8	1	0.75	150	0.627059	0.527047	0.44	0.735294	0.264706	0.610169	0.55	0.44	0.488889	0.182991
Fold1.Rep8	0.534282	153	0.3	1	0	0.8	1	0.75	150	0.627059	0.527047	0.44	0.705882	0.294118	0.59322	0.52381	0.44	0.478261	0.15056
Fold1.Rep8	0.528614	174	0.3	1	0	0.8	1	0.75	150	0.627059	0.527047	0.44	0.676471	0.323529	0.576271	0.5	0.44	0.468085	0.119018
Fold1.Rep8	0.526104	176	0.3	1	0	0.8	1	0.75	150	0.627059	0.527047	0.44	0.647059	0.352941	0.559322	0.478261	0.44	0.458333	0.0882078
Fold1.Rep8	0.523774	177	0.3	1	0	0.8	1	0.75	150	0.627059	0.527047	0.48	0.647059	0.352941	0.576271	0.5	0.48	0.489796	0.127813
Fold1.Rep8	0.521325	184	0.3	1	0	0.8	1	0.75	150	0.627059	0.527047	0.48	0.617647	0.382353	0.559322	0.48	0.48	0.48	0.0976471
Fold1.Rep8	0.501669	186	0.3	1	0	0.8	1	0.75	150	0.627059	0.527047	0.48	0.588235	0.411765	0.542373	0.461538	0.48	0.470588	0.0679164
Fold1.Rep8	0.45602	194	0.3	1	0	0.8	1	0.75	150	0.627059	0.527047	0.48	0.558824	0.441176	0.525424	0.444444	0.48	0.461538	0.0385077
Fold1.Rep8	0.442305	200	0.3	1	0	0.8	1	0.75	150	0.627059	0.527047	0.48	0.529412	0.470588	0.508475	0.428571	0.48	0.45283	0.00931367
Fold1.Rep8	0.420724	205	0.3	1	0	0.8	1	0.75	150	0.627059	0.527047	0.52	0.529412	0.470588	0.525424	0.448276	0.52	0.481481	0.0488405
Fold1.Rep8	0.41895	209	0.3	1	0	0.8	1	0.75	150	0.627059	0.527047	0.52	0.5	0.5	0.508475	0.433333	0.52	0.472727	0.0197688
Fold1.Rep8	0.407172	210	0.3	1	0	0.8	1	0.75	150	0.627059	0.527047	0.56	0.5	0.5	0.525424	0.451613	0.56	0.5	0.0593746
Fold1.Rep8	0.381072	211	0.3	1	0	0.8	1	0.75	150	0.627059	0.527047	0.56	0.470588	0.529412	0.508475	0.4375	0.56	0.491228	0.0303394
Fold1.Rep8	0.378209	212	0.3	1	0	0.8	1	0.75	150	0.627059	0.527047	0.6	0.470588	0.529412	0.525424	0.454545	0.6	0.517241	0.0702584
Fold1.Rep8	0.359048	216	0.3	1	0	0.8	1	0.75	150	0.627059	0.527047	0.6	0.441176	0.558824	0.508475	0.441176	0.6	0.508475	0.0411765
Fold1.Rep8	0.322826	235	0.3	1	0	0.8	1	0.75	150	0.627059	0.527047	0.64	0.441176	0.558824	0.525424	0.457143	0.64	0.533333	0.0816582
Fold1.Rep8	0.304823	240	0.3	1	0	0.8	1	0.75	150	0.627059	0.527047	0.68	0.441176	0.558824	0.542373	0.472222	0.68	0.557377	0.122776
Fold1.Rep8	0.301783	241	0.3	1	0	0.8	1	0.75	150	0.627059	0.527047	0.68	0.411765	0.588235	0.525424	0.459459	0.68	0.548387	0.0937719
Fold1.Rep8	0.290307	251	0.3	1	0	0.8	1	0.75	150	0.627059	0.527047	0.68	0.382353	0.617647	0.508475	0.447368	0.68	0.539683	0.0643524
Fold1.Rep8	0.289441	265	0.3	1	0	0.8	1	0.75	150	0.627059	0.527047	0.72	0.382353	0.617647	0.525424	0.461538	0.72	0.5625	0.106847
Fold1.Rep8	0.283099	267	0.3	1	0	0.8	1	0.75	150	0.627059	0.527047	0.72	0.352941	0.647059	0.508475	0.45	0.72	0.553846	0.0771393
Fold1.Rep8	0.251018	269	0.3	1	0	0.8	1	0.75	150	0.627059	0.527047	0.72	0.323529	0.676471	0.491525	0.439024	0.72	0.545455	0.0467158
Fold1.Rep8	0.237994	272	0.3	1	0	0.8	1	0.75	150	0.627059	0.527047	0.72	0.294118	0.705882	0.474576	0.428571	0.72	0.537313	0.0154036
Fold1.Rep8	0.237424	273	0.3	1	0	0.8	1	0.75	150	0.627059	0.527047	0.76	0.294118	0.705882	0.491525	0.44186	0.76	0.558824	0.0601526
Fold1.Rep8	0.229511	276	0.3	1	0	0.8	1	0.75	150	0.627059	0.527047	0.8	0.294118	0.705882	0.508475	0.454545	0.8	0.57971	0.106809
Fold1.Rep8	0.219647	281	0.3	1	0	0.8	1	0.75	150	0.627059	0.527047	0.84	0.294118	0.705882	0.525424	0.466667	0.84	0.6	0.155785
Fold1.Rep8	0.208056	286	0.3	1	0	0.8	1	0.75	150	0.627059	0.527047	0.84	0.264706	0.735294	0.508475	0.456522	0.84	0.591549	0.124833
Fold1.Rep8	0.183711	289	0.3	1	0	0.8	1	0.75	150	0.627059	0.527047	0.84	0.235294	0.764706	0.491525	0.446809	0.84	0.583333	0.0924338
Fold1.Rep8	0.175853	292	0.3	1	0	0.8	1	0.75	150	0.627059	0.527047	0.88	0.235294	0.764706	0.508475	0.458333	0.88	0.60274	0.146285
Fold1.Rep8	0.172017	294	0.3	1	0	0.8	1	0.75	150	0.627059	0.527047	0.92	0.235294	0.764706	0.525424	0.469388	0.92	0.621622	0.204534
Fold1.Rep8	0.171113	1	0.3	1	0	0.8	1	0.75	50	0.610588	0.504136	0.96	0.235294	0.764706	0.542373	0.48	0.96	0.64	0.268406
Fold1.Rep8	0.138011	2	0.3	1	0	0.8	1	0.75	50	0.610588	0.504136	0.96	0.205882	0.794118	0.525424	0.470588	0.96	0.631579	0.239431
Fold1.Rep8	0.137611	7	0.3	1	0	0.8	1	0.75	50	0.610588	0.504136	1	0.205882	0.794118	0.542373	0.480769	1	0.649351	0.314614
Fold1.Rep8	0.134421	11	0.3	1	0	0.8	1	0.75	50	0.610588	0.504136	1	0.176471	0.823529	0.525424	0.471698	1	0.641026	0.288515
Fold1.Rep8	0.132286	14	0.3	1	0	0.8	1	0.75	50	0.610588	0.504136	1	0.147059	0.852941	0.508475	0.462963	1	0.632911	0.260927
Fold1.Rep8	0.119465	19	0.3	1	0	0.8	1	0.75	50	0.610588	0.504136	1	0.117647	0.882353	0.491525	0.454545	1	0.625	0.231249
Fold1.Rep8	0.0832186	22	0.3	1	0	0.8	1	0.75	50	0.610588	0.504136	1	0.0882353	0.911765	0.474576	0.446429	1	0.617284	0.198471
Fold1.Rep8	0.082026	27	0.3	1	0	0.8	1	0.75	50	0.610588	0.504136	1	0.0588235	0.941176	0.457627	0.438596	1	0.609756	0.160623
Fold1.Rep8	0.0518423	34	0.3	1	0	0.8	1	0.75	50	0.610588	0.504136	1	0.0294118	0.970588	0.440678	0.431034	1	0.60241	0.112594
Fold1.Rep8	0.0444146	35	0.3	1	0	0.8	1	0.75	50	0.610588	0.504136	1	0	1	0.423729	0.423729	1	0.595238	0
Fold1.Rep8	0.934683	36	0.3	1	0	0.8	1	0.75	50	0.610588	0.504136	0.04	1	0	0.59322	1	0.04	0.0769231	0.153128
Fold1.Rep8	0.92059	41	0.3	1	0	0.8	1	0.75	50	0.610588	0.504136	0.04	0.970588	0.0294118	0.576271	0.5	0.04	0.0740741	0.0289122
Fold1.Rep8	0.916715	45	0.3	1	0	0.8	1	0.75	50	0.610588	0.504136	0.04	0.941176	0.0588235	0.559322	0.333333	0.04	0.0714286	-0.0423405
Fold1.Rep8	0.866169	53	0.3	1	0	0.8	1	0.75	50	0.610588	0.504136	0.08	0.941176	0.0588235	0.576271	0.5	0.08	0.137931	0.0416248
Fold1.Rep8	0.859153	59	0.3	1	0	0.8	1	0.75	50	0.610588	0.504136	0.12	0.941176	0.0588235	0.59322	0.6	0.12	0.2	0.108546
Fold1.Rep8	0.835791	77	0.3	1	0	0.8	1	0.75	50	0.610588	0.504136	0.12	0.911765	0.0882353	0.576271	0.5	0.12	0.193548	0.0519327
Fold1.Rep8	0.806777	95	0.3	1	0	0.8	1	0.75	50	0.610588	0.504136	0.12	0.882353	0.117647	0.559322	0.428571	0.12	0.1875	0.00359559
Fold1.Rep8	0.788475	96	0.3	1	0	0.8	1	0.75	50	0.610588	0.504136	0.16	0.882353	0.117647	0.576271	0.5	0.16	0.242424	0.0611312
Fold1.Rep8	0.785263	100	0.3	1	0	0.8	1	0.75	50	0.610588	0.504136	0.16	0.852941	0.147059	0.559322	0.444444	0.16	0.235294	0.0177859
Fold1.Rep8	0.771636	111	0.3	1	0	0.8	1	0.75	50	0.610588	0.504136	0.16	0.823529	0.176471	0.542373	0.4	0.16	0.228571	-0.021693
Fold1.Rep8	0.761459	114	0.3	1	0	0.8	1	0.75	50	0.610588	0.504136	0.2	0.823529	0.176471	0.559322	0.454545	0.2	0.277778	0.0298541
Fold1.Rep8	0.760279	115	0.3	1	0	0.8	1	0.75	50	0.610588	0.504136	0.24	0.823529	0.176471	0.576271	0.5	0.24	0.324324	0.077991
Fold1.Rep8	0.732812	116	0.3	1	0	0.8	1	0.75	50	0.610588	0.504136	0.24	0.794118	0.205882	0.559322	0.461538	0.24	0.315789	0.040676
Fold1.Rep8	0.729515	119	0.3	1	0	0.8	1	0.75	50	0.610588	0.504136	0.24	0.764706	0.235294	0.542373	0.428571	0.24	0.307692	0.00546613
Fold1.Rep8	0.723499	130	0.3	1	0	0.8	1	0.75	50	0.610588	0.504136	0.24	0.735294	0.264706	0.525424	0.4	0.24	0.3	-0.0280374
Fold1.Rep8	0.706866	135	0.3	1	0	0.8	1	0.75	50	0.610588	0.504136	0.28	0.735294	0.264706	0.542373	0.4375	0.28	0.341463	0.0169996
Fold1.Rep8	0.658375	144	0.3	1	0	0.8	1	0.75	50	0.610588	0.504136	0.32	0.735294	0.264706	0.559322	0.470588	0.32	0.380952	0.0603308
Fold1.Rep8	0.633268	146	0.3	1	0	0.8	1	0.75	50	0.610588	0.504136	0.32	0.705882	0.294118	0.542373	0.444444	0.32	0.372093	0.027777
Fold1.Rep8	0.615476	147	0.3	1	0	0.8	1	0.75	50	0.610588	0.504136	0.32	0.676471	0.323529	0.525424	0.421053	0.32	0.363636	-0.00373254
Fold1.Rep8	0.595862	149	0.3	1	0	0.8	1	0.75	50	0.610588	0.504136	0.36	0.676471	0.323529	0.542373	0.45	0.36	0.4	0.0380719
Fold1.Rep8	0.569456	153	0.3	1	0	0.8	1	0.75	50	0.610588	0.504136	0.4	0.676471	0.323529	0.559322	0.47619	0.4	0.434783	0.0789228
Fold1.Rep8	0.55701	174	0.3	1	0	0.8	1	0.75	50	0.610588	0.504136	0.4	0.647059	0.352941	0.542373	0.454545	0.4	0.425532	0.0480882
Fold1.Rep8	0.551356	176	0.3	1	0	0.8	1	0.75	50	0.610588	0.504136	0.4	0.617647	0.382353	0.525424	0.434783	0.4	0.416667	0.01788
Fold1.Rep8	0.538617	177	0.3	1	0	0.8	1	0.75	50	0.610588	0.504136	0.4	0.588235	0.411765	0.508475	0.416667	0.4	0.408163	-0.0118345
Fold1.Rep8	0.537399	184	0.3	1	0	0.8	1	0.75	50	0.610588	0.504136	0.44	0.588235	0.411765	0.525424	0.44	0.44	0.44	0.0282353
Fold1.Rep8	0.531665	186	0.3	1	0	0.8	1	0.75	50	0.610588	0.504136	0.44	0.558824	0.441176	0.508475	0.423077	0.44	0.431373	-0.00117097
Fold1.Rep8	0.531635	194	0.3	1	0	0.8	1	0.75	50	0.610588	0.504136	0.48	0.558824	0.441176	0.525424	0.444444	0.48	0.461538	0.0385077
Fold1.Rep8	0.516618	200	0.3	1	0	0.8	1	0.75	50	0.610588	0.504136	0.48	0.529412	0.470588	0.508475	0.428571	0.48	0.45283	0.00931367
Fold1.Rep8	0.502317	205	0.3	1	0	0.8	1	0.75	50	0.610588	0.504136	0.48	0.5	0.5	0.491525	0.413793	0.48	0.444444	-0.0197688
Fold1.Rep8	0.455693	209	0.3	1	0	0.8	1	0.75	50	0.610588	0.504136	0.52	0.5	0.5	0.508475	0.433333	0.52	0.472727	0.0197688
Fold1.Rep8	0.38937	210	0.3	1	0	0.8	1	0.75	50	0.610588	0.504136	0.56	0.5	0.5	0.525424	0.451613	0.56	0.5	0.0593746
Fold1.Rep8	0.387258	211	0.3	1	0	0.8	1	0.75	50	0.610588	0.504136	0.56	0.470588	0.529412	0.508475	0.4375	0.56	0.491228	0.0303394
Fold1.Rep8	0.35401	212	0.3	1	0	0.8	1	0.75	50	0.610588	0.504136	0.56	0.441176	0.558824	0.491525	0.424242	0.56	0.482759	0.00117097
Fold1.Rep8	0.353262	216	0.3	1	0	0.8	1	0.75	50	0.610588	0.504136	0.56	0.411765	0.588235	0.474576	0.411765	0.56	0.474576	-0.0282353
Fold1.Rep8	0.347761	235	0.3	1	0	0.8	1	0.75	50	0.610588	0.504136	0.56	0.382353	0.617647	0.457627	0.4	0.56	0.466667	-0.0579892
Fold1.Rep8	0.341565	240	0.3	1	0	0.8	1	0.75	50	0.610588	0.504136	0.56	0.352941	0.647059	0.440678	0.388889	0.56	0.459016	-0.0882078
Fold1.Rep8	0.33878	241	0.3	1	0	0.8	1	0.75	50	0.610588	0.504136	0.6	0.352941	0.647059	0.457627	0.405405	0.6	0.483871	-0.0480882
Fold1.Rep8	0.308802	251	0.3	1	0	0.8	1	0.75	50	0.610588	0.504136	0.6	0.323529	0.676471	0.440678	0.394737	0.6	0.47619	-0.0789228
Fold1.Rep8	0.302418	265	0.3	1	0	0.8	1	0.75	50	0.610588	0.504136	0.6	0.294118	0.705882	0.423729	0.384615	0.6	0.46875	-0.110531
Fold1.Rep8	0.291251	267	0.3	1	0	0.8	1	0.75	50	0.610588	0.504136	0.64	0.294118	0.705882	0.440678	0.4	0.64	0.492308	-0.0696742
Fold1.Rep8	0.289175	269	0.3	1	0	0.8	1	0.75	50	0.610588	0.504136	0.64	0.264706	0.735294	0.423729	0.390244	0.64	0.484848	-0.10227
Fold1.Rep8	0.258731	272	0.3	1	0	0.8	1	0.75	50	0.610588	0.504136	0.68	0.264706	0.735294	0.440678	0.404762	0.68	0.507463	-0.0603308
Fold1.Rep8	0.247342	273	0.3	1	0	0.8	1	0.75	50	0.610588	0.504136	0.72	0.264706	0.735294	0.457627	0.418605	0.72	0.529412	-0.0169996
Fold1.Rep8	0.237466	276	0.3	1	0	0.8	1	0.75	50	0.610588	0.504136	0.72	0.235294	0.764706	0.440678	0.409091	0.72	0.521739	-0.0507344
Fold1.Rep8	0.235405	281	0.3	1	0	0.8	1	0.75	50	0.610588	0.504136	0.76	0.235294	0.764706	0.457627	0.422222	0.76	0.542857	-0.00546613
Fold1.Rep8	0.227712	286	0.3	1	0	0.8	1	0.75	50	0.610588	0.504136	0.76	0.205882	0.794118	0.440678	0.413043	0.76	0.535211	-0.040676
Fold1.Rep8	0.226754	289	0.3	1	0	0.8	1	0.75	50	0.610588	0.504136	0.8	0.205882	0.794118	0.457627	0.425532	0.8	0.555556	0.00722139
Fold1.Rep8	0.188935	292	0.3	1	0	0.8	1	0.75	50	0.610588	0.504136	0.8	0.176471	0.823529	0.440678	0.416667	0.8	0.547945	-0.0298541
Fold1.Rep8	0.164858	294	0.3	1	0	0.8	1	0.75	50	0.610588	0.504136	0.84	0.176471	0.823529	0.457627	0.428571	0.84	0.567568	0.021693
Fold1.Rep8	0.164309	1	0.3	1	0	0.8	1	0.75	100	0.6	0.495779	0.84	0.147059	0.852941	0.440678	0.42	0.84	0.56	-0.0177859
Fold1.Rep8	0.163534	2	0.3	1	0	0.8	1	0.75	100	0.6	0.495779	0.84	0.117647	0.882353	0.423729	0.411765	0.84	0.552632	-0.0611312
Fold1.Rep8	0.13119	7	0.3	1	0	0.8	1	0.75	100	0.6	0.495779	0.88	0.117647	0.882353	0.440678	0.423077	0.88	0.571429	-0.00359559
Fold1.Rep8	0.12808	11	0.3	1	0	0.8	1	0.75	100	0.6	0.495779	0.92	0.117647	0.882353	0.457627	0.433962	0.92	0.589744	0.0615498
Fold1.Rep8	0.110206	14	0.3	1	0	0.8	1	0.75	100	0.6	0.495779	0.92	0.0882353	0.911765	0.440678	0.425926	0.92	0.582278	0.0146119
Fold1.Rep8	0.105161	19	0.3	1	0	0.8	1	0.75	100	0.6	0.495779	0.96	0.0882353	0.911765	0.457627	0.436364	0.96	0.6	0.0948119
Fold1.Rep8	0.080332	22	0.3	1	0	0.8	1	0.75	100	0.6	0.495779	0.96	0.0588235	0.941176	0.440678	0.428571	0.96	0.592593	0.0423405
Fold1.Rep8	0.0763099	27	0.3	1	0	0.8	1	0.75	100	0.6	0.495779	0.96	0.0294118	0.970588	0.423729	0.421053	0.96	0.585366	-0.0289122
Fold1.Rep8	0.0731588	34	0.3	1	0	0.8	1	0.75	100	0.6	0.495779	1	0.0294118	0.970588	0.440678	0.431034	1	0.60241	0.112594
Fold1.Rep8	0.0449685	35	0.3	1	0	0.8	1	0.75	100	0.6	0.495779	1	0	1	0.423729	0.423729	1	0.595238	0
Fold1.Rep8	0.945982	36	0.3	1	0	0.8	1	0.75	100	0.6	0.495779	0.04	1	0	0.59322	1	0.04	0.0769231	0.153128
Fold1.Rep8	0.913433	41	0.3	1	0	0.8	1	0.75	100	0.6	0.495779	0.04	0.970588	0.0294118	0.576271	0.5	0.04	0.0740741	0.0289122
Fold1.Rep8	0.839532	45	0.3	1	0	0.8	1	0.75	100	0.6	0.495779	0.08	0.970588	0.0294118	0.59322	0.666667	0.08	0.142857	0.11379
Fold1.Rep8	0.83732	53	0.3	1	0	0.8	1	0.75	100	0.6	0.495779	0.08	0.941176	0.0588235	0.576271	0.5	0.08	0.137931	0.0416248
Fold1.Rep8	0.824519	59	0.3	1	0	0.8	1	0.75	100	0.6	0.495779	0.08	0.911765	0.0882353	0.559322	0.4	0.08	0.133333	-0.0146119
Fold1.Rep8	0.821047	77	0.3	1	0	0.8	1	0.75	100	0.6	0.495779	0.12	0.911765	0.0882353	0.576271	0.5	0.12	0.193548	0.0519327
Fold1.Rep8	0.819319	95	0.3	1	0	0.8	1	0.75	100	0.6	0.495779	0.12	0.882353	0.117647	0.559322	0.428571	0.12	0.1875	0.00359559
Fold1.Rep8	0.788958	96	0.3	1	0	0.8	1	0.75	100	0.6	0.495779	0.12	0.852941	0.147059	0.542373	0.375	0.12	0.181818	-0.039056
Fold1.Rep8	0.775761	100	0.3	1	0	0.8	1	0.75	100	0.6	0.495779	0.12	0.823529	0.176471	0.525424	0.333333	0.12	0.176471	-0.0776114
Fold1.Rep8	0.70271	111	0.3	1	0	0.8	1	0.75	100	0.6	0.495779	0.12	0.794118	0.205882	0.508475	0.3	0.12	0.171429	-0.113114
Fold1.Rep8	0.682881	114	0.3	1	0	0.8	1	0.75	100	0.6	0.495779	0.16	0.794118	0.205882	0.525424	0.363636	0.16	0.222222	-0.0582154
Fold1.Rep8	0.671268	115	0.3	1	0	0.8	1	0.75	100	0.6	0.495779	0.2	0.794118	0.205882	0.542373	0.416667	0.2	0.27027	-0.00722139
Fold1.Rep8	0.666385	116	0.3	1	0	0.8	1	0.75	100	0.6	0.495779	0.24	0.794118	0.205882	0.559322	0.461538	0.24	0.315789	0.040676
Fold1.Rep8	0.662117	119	0.3	1	0	0.8	1	0.75	100	0.6	0.495779	0.28	0.794118	0.205882	0.576271	0.5	0.28	0.358974	0.0860916
Fold1.Rep8	0.661925	130	0.3	1	0	0.8	1	0.75	100	0.6	0.495779	0.32	0.794118	0.205882	0.59322	0.533333	0.32	0.4	0.129506
Fold1.Rep8	0.634857	135	0.3	1	0	0.8	1	0.75	100	0.6	0.495779	0.32	0.764706	0.235294	0.576271	0.5	0.32	0.390244	0.0941518
Fold1.Rep8	0.629418	144	0.3	1	0	0.8	1	0.75	100	0.6	0.495779	0.32	0.735294	0.264706	0.559322	0.470588	0.32	0.380952	0.0603308
Fold1.Rep8	0.619113	146	0.3	1	0	0.8	1	0.75	100	0.6	0.495779	0.36	0.735294	0.264706	0.576271	0.5	0.36	0.418605	0.10227
Fold1.Rep8	0.617814	147	0.3	1	0	0.8	1	0.75	100	0.6	0.495779	0.36	0.705882	0.294118	0.559322	0.473684	0.36	0.409091	0.0696742
Fold1.Rep8	0.605584	149	0.3	1	0	0.8	1	0.75	100	0.6	0.495779	0.36	0.676471	0.323529	0.542373	0.45	0.36	0.4	0.0380719
Fold1.Rep8	0.603793	153	0.3	1	0	0.8	1	0.75	100	0.6	0.495779	0.36	0.647059	0.352941	0.525424	0.428571	0.36	0.391304	0.00728518
Fold1.Rep8	0.601508	174	0.3	1	0	0.8	1	0.75	100	0.6	0.495779	0.36	0.617647	0.382353	0.508475	0.409091	0.36	0.382979	-0.0228419
Fold1.Rep8	0.572461	176	0.3	1	0	0.8	1	0.75	100	0.6	0.495779	0.4	0.617647	0.382353	0.525424	0.434783	0.4	0.416667	0.01788
Fold1.Rep8	0.56848	177	0.3	1	0	0.8	1	0.75	100	0.6	0.495779	0.4	0.588235	0.411765	0.508475	0.416667	0.4	0.408163	-0.0118345
Fold1.Rep8	0.562937	184	0.3	1	0	0.8	1	0.75	100	0.6	0.495779	0.44	0.588235	0.411765	0.525424	0.44	0.44	0.44	0.0282353
Fold1.Rep8	0.53983	186	0.3	1	0	0.8	1	0.75	100	0.6	0.495779	0.44	0.558824	0.441176	0.508475	0.423077	0.44	0.431373	-0.00117097
Fold1.Rep8	0.531874	194	0.3	1	0	0.8	1	0.75	100	0.6	0.495779	0.44	0.529412	0.470588	0.491525	0.407407	0.44	0.423077	-0.0303394
Fold1.Rep8	0.508916	200	0.3	1	0	0.8	1	0.75	100	0.6	0.495779	0.44	0.5	0.5	0.474576	0.392857	0.44	0.415094	-0.0593746
Fold1.Rep8	0.454972	205	0.3	1	0	0.8	1	0.75	100	0.6	0.495779	0.44	0.470588	0.529412	0.457627	0.37931	0.44	0.407407	-0.0883781
Fold1.Rep8	0.424336	209	0.3	1	0	0.8	1	0.75	100	0.6	0.495779	0.48	0.470588	0.529412	0.474576	0.4	0.48	0.436364	-0.0488405
Fold1.Rep8	0.423573	210	0.3	1	0	0.8	1	0.75	100	0.6	0.495779	0.48	0.441176	0.558824	0.457627	0.387097	0.48	0.428571	-0.078002
Fold1.Rep8	0.407183	211	0.3	1	0	0.8	1	0.75	100	0.6	0.495779	0.48	0.411765	0.588235	0.440678	0.375	0.48	0.421053	-0.107355
Fold1.Rep8	0.403073	212	0.3	1	0	0.8	1	0.75	100	0.6	0.495779	0.52	0.411765	0.588235	0.457627	0.393939	0.52	0.448276	-0.0679164
Fold1.Rep8	0.386486	216	0.3	1	0	0.8	1	0.75	100	0.6	0.495779	0.52	0.382353	0.617647	0.440678	0.382353	0.52	0.440678	-0.0976471
Fold1.Rep8	0.381971	235	0.3	1	0	0.8	1	0.75	100	0.6	0.495779	0.56	0.382353	0.617647	0.457627	0.4	0.56	0.466667	-0.0579892
Fold1.Rep8	0.372334	240	0.3	1	0	0.8	1	0.75	100	0.6	0.495779	0.6	0.382353	0.617647	0.474576	0.416667	0.6	0.491803	-0.01788
Fold1.Rep8	0.311441	241	0.3	1	0	0.8	1	0.75	100	0.6	0.495779	0.64	0.382353	0.617647	0.491525	0.432432	0.64	0.516129	0.0228419
Fold1.Rep8	0.282812	251	0.3	1	0	0.8	1	0.75	100	0.6	0.495779	0.64	0.352941	0.647059	0.474576	0.421053	0.64	0.507937	-0.00728518
Fold1.Rep8	0.278998	265	0.3	1	0	0.8	1	0.75	100	0.6	0.495779	0.64	0.323529	0.676471	0.457627	0.410256	0.64	0.5	-0.0380719
Fold1.Rep8	0.269758	267	0.3	1	0	0.8	1	0.75	100	0.6	0.495779	0.64	0.294118	0.705882	0.440678	0.4	0.64	0.492308	-0.0696742
Fold1.Rep8	0.258602	269	0.3	1	0	0.8	1	0.75	100	0.6	0.495779	0.68	0.294118	0.705882	0.457627	0.414634	0.68	0.515152	-0.027777
Fold1.Rep8	0.230314	272	0.3	1	0	0.8	1	0.75	100	0.6	0.495779	0.72	0.294118	0.705882	0.474576	0.428571	0.72	0.537313	0.0154036
Fold1.Rep8	0.204868	273	0.3	1	0	0.8	1	0.75	100	0.6	0.495779	0.72	0.264706	0.735294	0.457627	0.418605	0.72	0.529412	-0.0169996
Fold1.Rep8	0.197859	276	0.3	1	0	0.8	1	0.75	100	0.6	0.495779	0.76	0.264706	0.735294	0.474576	0.431818	0.76	0.550725	0.0280374
Fold1.Rep8	0.17856	281	0.3	1	0	0.8	1	0.75	100	0.6	0.495779	0.8	0.264706	0.735294	0.491525	0.444444	0.8	0.571429	0.0751593
Fold1.Rep8	0.173766	286	0.3	1	0	0.8	1	0.75	100	0.6	0.495779	0.8	0.235294	0.764706	0.474576	0.434783	0.8	0.56338	0.0420786
Fold1.Rep8	0.162378	289	0.3	1	0	0.8	1	0.75	100	0.6	0.495779	0.84	0.235294	0.764706	0.491525	0.446809	0.84	0.583333	0.0924338
Fold1.Rep8	0.160435	292	0.3	1	0	0.8	1	0.75	100	0.6	0.495779	0.84	0.205882	0.794118	0.474576	0.4375	0.84	0.575342	0.0582154
Fold1.Rep8	0.134152	294	0.3	1	0	0.8	1	0.75	100	0.6	0.495779	0.88	0.205882	0.794118	0.491525	0.44898	0.88	0.594595	0.113114
Fold1.Rep8	0.124718	1	0.3	1	0	0.8	1	1	150	0.642353	0.542189	0.88	0.176471	0.823529	0.474576	0.44	0.88	0.586667	0.0776114
Fold1.Rep8	0.117461	2	0.3	1	0	0.8	1	1	150	0.642353	0.542189	0.88	0.147059	0.852941	0.457627	0.431373	0.88	0.578947	0.039056
Fold1.Rep8	0.117191	7	0.3	1	0	0.8	1	1	150	0.642353	0.542189	0.88	0.117647	0.882353	0.440678	0.423077	0.88	0.571429	-0.00359559
Fold1.Rep8	0.114336	11	0.3	1	0	0.8	1	1	150	0.642353	0.542189	0.92	0.117647	0.882353	0.457627	0.433962	0.92	0.589744	0.0615498
Fold1.Rep8	0.111539	14	0.3	1	0	0.8	1	1	150	0.642353	0.542189	0.96	0.117647	0.882353	0.474576	0.444444	0.96	0.607595	0.137769
Fold1.Rep8	0.110081	19	0.3	1	0	0.8	1	1	150	0.642353	0.542189	0.96	0.0882353	0.911765	0.457627	0.436364	0.96	0.6	0.0948119
Fold1.Rep8	0.0812615	22	0.3	1	0	0.8	1	1	150	0.642353	0.542189	0.96	0.0588235	0.941176	0.440678	0.428571	0.96	0.592593	0.0423405
Fold1.Rep8	0.0681962	27	0.3	1	0	0.8	1	1	150	0.642353	0.542189	0.96	0.0294118	0.970588	0.423729	0.421053	0.96	0.585366	-0.0289122
Fold1.Rep8	0.047093	34	0.3	1	0	0.8	1	1	150	0.642353	0.542189	0.96	0	1	0.40678	0.413793	0.96	0.578313	-0.153128
Fold1.Rep8	0.0427538	35	0.3	1	0	0.8	1	1	150	0.642353	0.542189	1	0	1	0.423729	0.423729	1	0.595238	0
Fold1.Rep8	0.931155	36	0.3	1	0	0.8	1	1	150	0.642353	0.542189	0	0.970588	0.0294118	0.559322	0	0	0	-0.112594
Fold1.Rep8	0.914838	41	0.3	1	0	0.8	1	1	150	0.642353	0.542189	0	0.941176	0.0588235	0.542373	0	0	0	-0.160623
Fold1.Rep8	0.856534	45	0.3	1	0	0.8	1	1	150	0.642353	0.542189	0	0.911765	0.0882353	0.525424	0	0	0	-0.198471
Fold1.Rep8	0.840509	53	0.3	1	0	0.8	1	1	150	0.642353	0.542189	0	0.882353	0.117647	0.508475	0	0	0	-0.231249
Fold1.Rep8	0.812279	59	0.3	1	0	0.8	1	1	150	0.642353	0.542189	0.04	0.882353	0.117647	0.525424	0.2	0.04	0.0666667	-0.137769
Fold1.Rep8	0.758433	77	0.3	1	0	0.8	1	1	150	0.642353	0.542189	0.08	0.882353	0.117647	0.542373	0.333333	0.08	0.129032	-0.0615498
Fold1.Rep8	0.733512	95	0.3	1	0	0.8	1	1	150	0.642353	0.542189	0.08	0.852941	0.147059	0.525424	0.285714	0.08	0.125	-0.102474
Fold1.Rep8	0.713172	96	0.3	1	0	0.8	1	1	150	0.642353	0.542189	0.08	0.823529	0.176471	0.508475	0.25	0.08	0.121212	-0.139243
Fold1.Rep8	0.683271	100	0.3	1	0	0.8	1	1	150	0.642353	0.542189	0.12	0.823529	0.176471	0.525424	0.333333	0.12	0.176471	-0.0776114
Fold1.Rep8	0.680987	111	0.3	1	0	0.8	1	1	150	0.642353	0.542189	0.12	0.794118	0.205882	0.508475	0.3	0.12	0.171429	-0.113114
Fold1.Rep8	0.655169	114	0.3	1	0	0.8	1	1	150	0.642353	0.542189	0.16	0.794118	0.205882	0.525424	0.363636	0.16	0.222222	-0.0582154
Fold1.Rep8	0.651734	115	0.3	1	0	0.8	1	1	150	0.642353	0.542189	0.2	0.794118	0.205882	0.542373	0.416667	0.2	0.27027	-0.00722139
Fold1.Rep8	0.650456	116	0.3	1	0	0.8	1	1	150	0.642353	0.542189	0.2	0.764706	0.235294	0.525424	0.384615	0.2	0.263158	-0.0420786
Fold1.Rep8	0.628287	119	0.3	1	0	0.8	1	1	150	0.642353	0.542189	0.2	0.735294	0.264706	0.508475	0.357143	0.2	0.25641	-0.0751593
Fold1.Rep8	0.624519	130	0.3	1	0	0.8	1	1	150	0.642353	0.542189	0.24	0.735294	0.264706	0.525424	0.4	0.24	0.3	-0.0280374
Fold1.Rep8	0.623293	135	0.3	1	0	0.8	1	1	150	0.642353	0.542189	0.28	0.735294	0.264706	0.542373	0.4375	0.28	0.341463	0.0169996
Fold1.Rep8	0.599437	144	0.3	1	0	0.8	1	1	150	0.642353	0.542189	0.28	0.705882	0.294118	0.525424	0.411765	0.28	0.333333	-0.0154036
Fold1.Rep8	0.589583	146	0.3	1	0	0.8	1	1	150	0.642353	0.542189	0.28	0.676471	0.323529	0.508475	0.388889	0.28	0.325581	-0.0467158
Fold1.Rep8	0.581399	147	0.3	1	0	0.8	1	1	150	0.642353	0.542189	0.32	0.676471	0.323529	0.525424	0.421053	0.32	0.363636	-0.00373254
Fold1.Rep8	0.575333	149	0.3	1	0	0.8	1	1	150	0.642353	0.542189	0.32	0.647059	0.352941	0.508475	0.4	0.32	0.355556	-0.0343876
Fold1.Rep8	0.544756	153	0.3	1	0	0.8	1	1	150	0.642353	0.542189	0.36	0.647059	0.352941	0.525424	0.428571	0.36	0.391304	0.00728518
Fold1.Rep8	0.54157	174	0.3	1	0	0.8	1	1	150	0.642353	0.542189	0.36	0.617647	0.382353	0.508475	0.409091	0.36	0.382979	-0.0228419
Fold1.Rep8	0.54028	176	0.3	1	0	0.8	1	1	150	0.642353	0.542189	0.4	0.617647	0.382353	0.525424	0.434783	0.4	0.416667	0.01788
Fold1.Rep8	0.537438	177	0.3	1	0	0.8	1	1	150	0.642353	0.542189	0.4	0.588235	0.411765	0.508475	0.416667	0.4	0.408163	-0.0118345
Fold1.Rep8	0.529431	184	0.3	1	0	0.8	1	1	150	0.642353	0.542189	0.4	0.558824	0.441176	0.491525	0.4	0.4	0.4	-0.0411765
Fold1.Rep8	0.509212	186	0.3	1	0	0.8	1	1	150	0.642353	0.542189	0.44	0.558824	0.441176	0.508475	0.423077	0.44	0.431373	-0.00117097
Fold1.Rep8	0.485673	194	0.3	1	0	0.8	1	1	150	0.642353	0.542189	0.48	0.558824	0.441176	0.525424	0.444444	0.48	0.461538	0.0385077
Fold1.Rep8	0.480272	200	0.3	1	0	0.8	1	1	150	0.642353	0.542189	0.52	0.558824	0.441176	0.542373	0.464286	0.52	0.490566	0.078002
Fold1.Rep8	0.466984	205	0.3	1	0	0.8	1	1	150	0.642353	0.542189	0.52	0.529412	0.470588	0.525424	0.448276	0.52	0.481481	0.0488405
Fold1.Rep8	0.45576	209	0.3	1	0	0.8	1	1	150	0.642353	0.542189	0.52	0.5	0.5	0.508475	0.433333	0.52	0.472727	0.0197688
Fold1.Rep8	0.411011	210	0.3	1	0	0.8	1	1	150	0.642353	0.542189	0.52	0.470588	0.529412	0.491525	0.419355	0.52	0.464286	-0.00931367
Fold1.Rep8	0.401368	211	0.3	1	0	0.8	1	1	150	0.642353	0.542189	0.52	0.441176	0.558824	0.474576	0.40625	0.52	0.45614	-0.0385077
Fold1.Rep8	0.388481	212	0.3	1	0	0.8	1	1	150	0.642353	0.542189	0.56	0.441176	0.558824	0.491525	0.424242	0.56	0.482759	0.00117097
Fold1.Rep8	0.387277	216	0.3	1	0	0.8	1	1	150	0.642353	0.542189	0.6	0.441176	0.558824	0.508475	0.441176	0.6	0.508475	0.0411765
Fold1.Rep8	0.34751	235	0.3	1	0	0.8	1	1	150	0.642353	0.542189	0.64	0.441176	0.558824	0.525424	0.457143	0.64	0.533333	0.0816582
Fold1.Rep8	0.315837	240	0.3	1	0	0.8	1	1	150	0.642353	0.542189	0.64	0.411765	0.588235	0.508475	0.444444	0.64	0.52459	0.0524479
Fold1.Rep8	0.312417	241	0.3	1	0	0.8	1	1	150	0.642353	0.542189	0.64	0.382353	0.617647	0.491525	0.432432	0.64	0.516129	0.0228419
Fold1.Rep8	0.296047	251	0.3	1	0	0.8	1	1	150	0.642353	0.542189	0.64	0.352941	0.647059	0.474576	0.421053	0.64	0.507937	-0.00728518
Fold1.Rep8	0.295687	265	0.3	1	0	0.8	1	1	150	0.642353	0.542189	0.64	0.323529	0.676471	0.457627	0.410256	0.64	0.5	-0.0380719
Fold1.Rep8	0.290101	267	0.3	1	0	0.8	1	1	150	0.642353	0.542189	0.68	0.323529	0.676471	0.474576	0.425	0.68	0.523077	0.00373254
Fold1.Rep8	0.289488	269	0.3	1	0	0.8	1	1	150	0.642353	0.542189	0.72	0.323529	0.676471	0.491525	0.439024	0.72	0.545455	0.0467158
Fold1.Rep8	0.274563	272	0.3	1	0	0.8	1	1	150	0.642353	0.542189	0.72	0.294118	0.705882	0.474576	0.428571	0.72	0.537313	0.0154036
Fold1.Rep8	0.270243	273	0.3	1	0	0.8	1	1	150	0.642353	0.542189	0.76	0.294118	0.705882	0.491525	0.44186	0.76	0.558824	0.0601526
Fold1.Rep8	0.255647	276	0.3	1	0	0.8	1	1	150	0.642353	0.542189	0.8	0.294118	0.705882	0.508475	0.454545	0.8	0.57971	0.106809
Fold1.Rep8	0.243528	281	0.3	1	0	0.8	1	1	150	0.642353	0.542189	0.8	0.264706	0.735294	0.491525	0.444444	0.8	0.571429	0.0751593
Fold1.Rep8	0.21628	286	0.3	1	0	0.8	1	1	150	0.642353	0.542189	0.8	0.235294	0.764706	0.474576	0.434783	0.8	0.56338	0.0420786
Fold1.Rep8	0.198503	289	0.3	1	0	0.8	1	1	150	0.642353	0.542189	0.8	0.205882	0.794118	0.457627	0.425532	0.8	0.555556	0.00722139
Fold1.Rep8	0.197504	292	0.3	1	0	0.8	1	1	150	0.642353	0.542189	0.8	0.176471	0.823529	0.440678	0.416667	0.8	0.547945	-0.0298541
Fold1.Rep8	0.178213	294	0.3	1	0	0.8	1	1	150	0.642353	0.542189	0.84	0.176471	0.823529	0.457627	0.428571	0.84	0.567568	0.021693
Fold1.Rep8	0.165409	1	0.3	1	0	0.8	1	1	50	0.638824	0.523527	0.88	0.176471	0.823529	0.474576	0.44	0.88	0.586667	0.0776114
Fold1.Rep8	0.153281	2	0.3	1	0	0.8	1	1	50	0.638824	0.523527	0.92	0.176471	0.823529	0.491525	0.45098	0.92	0.605263	0.139243
Fold1.Rep8	0.149886	7	0.3	1	0	0.8	1	1	50	0.638824	0.523527	0.92	0.147059	0.852941	0.474576	0.442308	0.92	0.597403	0.102474
Fold1.Rep8	0.147477	11	0.3	1	0	0.8	1	1	50	0.638824	0.523527	0.92	0.117647	0.882353	0.457627	0.433962	0.92	0.589744	0.0615498
Fold1.Rep8	0.136406	14	0.3	1	0	0.8	1	1	50	0.638824	0.523527	0.92	0.0882353	0.911765	0.440678	0.425926	0.92	0.582278	0.0146119
Fold1.Rep8	0.115381	19	0.3	1	0	0.8	1	1	50	0.638824	0.523527	0.92	0.0588235	0.941176	0.423729	0.418182	0.92	0.575	-0.0416248
Fold1.Rep8	0.0934224	22	0.3	1	0	0.8	1	1	50	0.638824	0.523527	0.92	0.0294118	0.970588	0.40678	0.410714	0.92	0.567901	-0.11379
Fold1.Rep8	0.0931039	27	0.3	1	0	0.8	1	1	50	0.638824	0.523527	0.96	0.0294118	0.970588	0.423729	0.421053	0.96	0.585366	-0.0289122
Fold1.Rep8	0.0888361	34	0.3	1	0	0.8	1	1	50	0.638824	0.523527	0.96	0	1	0.40678	0.413793	0.96	0.578313	-0.153128
Fold1.Rep8	0.0684772	35	0.3	1	0	0.8	1	1	50	0.638824	0.523527	1	0	1	0.423729	0.423729	1	0.595238	0
Fold1.Rep8	0.929272	36	0.3	1	0	0.8	1	1	50	0.638824	0.523527	0.04	1	0	0.59322	1	0.04	0.0769231	0.153128
Fold1.Rep8	0.925586	41	0.3	1	0	0.8	1	1	50	0.638824	0.523527	0.04	0.970588	0.0294118	0.576271	0.5	0.04	0.0740741	0.0289122
Fold1.Rep8	0.920223	45	0.3	1	0	0.8	1	1	50	0.638824	0.523527	0.04	0.941176	0.0588235	0.559322	0.333333	0.04	0.0714286	-0.0423405
Fold1.Rep8	0.893161	53	0.3	1	0	0.8	1	1	50	0.638824	0.523527	0.08	0.941176	0.0588235	0.576271	0.5	0.08	0.137931	0.0416248
Fold1.Rep8	0.887376	59	0.3	1	0	0.8	1	1	50	0.638824	0.523527	0.12	0.941176	0.0588235	0.59322	0.6	0.12	0.2	0.108546
Fold1.Rep8	0.877604	77	0.3	1	0	0.8	1	1	50	0.638824	0.523527	0.16	0.941176	0.0588235	0.610169	0.666667	0.16	0.258065	0.165415
Fold1.Rep8	0.865316	95	0.3	1	0	0.8	1	1	50	0.638824	0.523527	0.16	0.911765	0.0882353	0.59322	0.571429	0.16	0.25	0.109665
Fold1.Rep8	0.849073	96	0.3	1	0	0.8	1	1	50	0.638824	0.523527	0.16	0.882353	0.117647	0.576271	0.5	0.16	0.242424	0.0611312
Fold1.Rep8	0.848295	100	0.3	1	0	0.8	1	1	50	0.638824	0.523527	0.16	0.852941	0.147059	0.559322	0.444444	0.16	0.235294	0.0177859
Fold1.Rep8	0.823691	111	0.3	1	0	0.8	1	1	50	0.638824	0.523527	0.2	0.852941	0.147059	0.576271	0.5	0.2	0.285714	0.0697276
Fold1.Rep8	0.821002	114	0.3	1	0	0.8	1	1	50	0.638824	0.523527	0.24	0.852941	0.147059	0.59322	0.545455	0.24	0.333333	0.117924
Fold1.Rep8	0.778238	115	0.3	1	0	0.8	1	1	50	0.638824	0.523527	0.24	0.823529	0.176471	0.576271	0.5	0.24	0.324324	0.077991
Fold1.Rep8	0.755483	116	0.3	1	0	0.8	1	1	50	0.638824	0.523527	0.24	0.794118	0.205882	0.559322	0.461538	0.24	0.315789	0.040676
Fold1.Rep8	0.717582	119	0.3	1	0	0.8	1	1	50	0.638824	0.523527	0.24	0.764706	0.235294	0.542373	0.428571	0.24	0.307692	0.00546613
Fold1.Rep8	0.611089	130	0.3	1	0	0.8	1	1	50	0.638824	0.523527	0.28	0.764706	0.235294	0.559322	0.466667	0.28	0.35	0.0507344
Fold1.Rep8	0.610744	135	0.3	1	0	0.8	1	1	50	0.638824	0.523527	0.28	0.735294	0.264706	0.542373	0.4375	0.28	0.341463	0.0169996
Fold1.Rep8	0.602268	144	0.3	1	0	0.8	1	1	50	0.638824	0.523527	0.32	0.735294	0.264706	0.559322	0.470588	0.32	0.380952	0.0603308
Fold1.Rep8	0.551705	146	0.3	1	0	0.8	1	1	50	0.638824	0.523527	0.32	0.705882	0.294118	0.542373	0.444444	0.32	0.372093	0.027777
Fold1.Rep8	0.544208	147	0.3	1	0	0.8	1	1	50	0.638824	0.523527	0.36	0.705882	0.294118	0.559322	0.473684	0.36	0.409091	0.0696742
Fold1.Rep8	0.526631	149	0.3	1	0	0.8	1	1	50	0.638824	0.523527	0.4	0.705882	0.294118	0.576271	0.5	0.4	0.444444	0.110531
Fold1.Rep8	0.523293	153	0.3	1	0	0.8	1	1	50	0.638824	0.523527	0.4	0.676471	0.323529	0.559322	0.47619	0.4	0.434783	0.0789228
Fold1.Rep8	0.515324	174	0.3	1	0	0.8	1	1	50	0.638824	0.523527	0.44	0.676471	0.323529	0.576271	0.5	0.44	0.468085	0.119018
Fold1.Rep8	0.514487	176	0.3	1	0	0.8	1	1	50	0.638824	0.523527	0.44	0.647059	0.352941	0.559322	0.478261	0.44	0.458333	0.0882078
Fold1.Rep8	0.500172	177	0.3	1	0	0.8	1	1	50	0.638824	0.523527	0.44	0.617647	0.382353	0.542373	0.458333	0.44	0.44898	0.0579892
Fold1.Rep8	0.496702	184	0.3	1	0	0.8	1	1	50	0.638824	0.523527	0.48	0.617647	0.382353	0.559322	0.48	0.48	0.48	0.0976471
Fold1.Rep8	0.494308	186	0.3	1	0	0.8	1	1	50	0.638824	0.523527	0.52	0.617647	0.382353	0.576271	0.5	0.52	0.509804	0.137004
Fold1.Rep8	0.487557	194	0.3	1	0	0.8	1	1	50	0.638824	0.523527	0.52	0.588235	0.411765	0.559322	0.481481	0.52	0.5	0.107355
Fold1.Rep8	0.452378	200	0.3	1	0	0.8	1	1	50	0.638824	0.523527	0.52	0.558824	0.441176	0.542373	0.464286	0.52	0.490566	0.078002
Fold1.Rep8	0.449267	205	0.3	1	0	0.8	1	1	50	0.638824	0.523527	0.52	0.529412	0.470588	0.525424	0.448276	0.52	0.481481	0.0488405
Fold1.Rep8	0.414192	209	0.3	1	0	0.8	1	1	50	0.638824	0.523527	0.52	0.5	0.5	0.508475	0.433333	0.52	0.472727	0.0197688
Fold1.Rep8	0.404526	210	0.3	1	0	0.8	1	1	50	0.638824	0.523527	0.56	0.5	0.5	0.525424	0.451613	0.56	0.5	0.0593746
Fold1.Rep8	0.394858	211	0.3	1	0	0.8	1	1	50	0.638824	0.523527	0.56	0.470588	0.529412	0.508475	0.4375	0.56	0.491228	0.0303394
Fold1.Rep8	0.391138	212	0.3	1	0	0.8	1	1	50	0.638824	0.523527	0.6	0.470588	0.529412	0.525424	0.454545	0.6	0.517241	0.0702584
Fold1.Rep8	0.39106	216	0.3	1	0	0.8	1	1	50	0.638824	0.523527	0.64	0.470588	0.529412	0.542373	0.470588	0.64	0.542373	0.110588
Fold1.Rep8	0.369688	235	0.3	1	0	0.8	1	1	50	0.638824	0.523527	0.64	0.441176	0.558824	0.525424	0.457143	0.64	0.533333	0.0816582
Fold1.Rep8	0.36107	240	0.3	1	0	0.8	1	1	50	0.638824	0.523527	0.68	0.441176	0.558824	0.542373	0.472222	0.68	0.557377	0.122776
Fold1.Rep8	0.355011	241	0.3	1	0	0.8	1	1	50	0.638824	0.523527	0.72	0.441176	0.558824	0.559322	0.486486	0.72	0.580645	0.164702
Fold1.Rep8	0.331405	251	0.3	1	0	0.8	1	1	50	0.638824	0.523527	0.72	0.411765	0.588235	0.542373	0.473684	0.72	0.571429	0.13599
Fold1.Rep8	0.305089	265	0.3	1	0	0.8	1	1	50	0.638824	0.523527	0.76	0.411765	0.588235	0.559322	0.487179	0.76	0.59375	0.179307
Fold1.Rep8	0.215519	267	0.3	1	0	0.8	1	1	50	0.638824	0.523527	0.76	0.382353	0.617647	0.542373	0.475	0.76	0.584615	0.150546
Fold1.Rep8	0.215083	269	0.3	1	0	0.8	1	1	50	0.638824	0.523527	0.8	0.382353	0.617647	0.559322	0.487805	0.8	0.606061	0.195701
Fold1.Rep8	0.205909	272	0.3	1	0	0.8	1	1	50	0.638824	0.523527	0.84	0.382353	0.617647	0.576271	0.5	0.84	0.626866	0.242607
Fold1.Rep8	0.205751	273	0.3	1	0	0.8	1	1	50	0.638824	0.523527	0.88	0.382353	0.617647	0.59322	0.511628	0.88	0.647059	0.291609
Fold1.Rep8	0.172923	276	0.3	1	0	0.8	1	1	50	0.638824	0.523527	0.88	0.352941	0.647059	0.576271	0.5	0.88	0.637681	0.264353
Fold1.Rep8	0.139437	281	0.3	1	0	0.8	1	1	50	0.638824	0.523527	0.88	0.323529	0.676471	0.559322	0.488889	0.88	0.628571	0.23641
Fold1.Rep8	0.137029	286	0.3	1	0	0.8	1	1	50	0.638824	0.523527	0.92	0.323529	0.676471	0.576271	0.5	0.92	0.647887	0.290342
Fold1.Rep8	0.124119	289	0.3	1	0	0.8	1	1	50	0.638824	0.523527	0.96	0.323529	0.676471	0.59322	0.510638	0.96	0.666667	0.348071
Fold1.Rep8	0.120233	292	0.3	1	0	0.8	1	1	50	0.638824	0.523527	0.96	0.294118	0.705882	0.576271	0.5	0.96	0.657534	0.322424
Fold1.Rep8	0.107361	294	0.3	1	0	0.8	1	1	50	0.638824	0.523527	0.96	0.264706	0.735294	0.559322	0.489796	0.96	0.648649	0.295955
Fold1.Rep8	0.106711	1	0.3	1	0	0.8	1	1	100	0.648235	0.536474	0.96	0.235294	0.764706	0.542373	0.48	0.96	0.64	0.268406
Fold1.Rep8	0.0987598	2	0.3	1	0	0.8	1	1	100	0.648235	0.536474	0.96	0.205882	0.794118	0.525424	0.470588	0.96	0.631579	0.239431
Fold1.Rep8	0.0789953	7	0.3	1	0	0.8	1	1	100	0.648235	0.536474	0.96	0.176471	0.823529	0.508475	0.461538	0.96	0.623377	0.208544
Fold1.Rep8	0.0647098	11	0.3	1	0	0.8	1	1	100	0.648235	0.536474	0.96	0.147059	0.852941	0.491525	0.45283	0.96	0.615385	0.175032
Fold1.Rep8	0.0567258	14	0.3	1	0	0.8	1	1	100	0.648235	0.536474	1	0.147059	0.852941	0.508475	0.462963	1	0.632911	0.260927
Fold1.Rep8	0.0455083	19	0.3	1	0	0.8	1	1	100	0.648235	0.536474	1	0.117647	0.882353	0.491525	0.454545	1	0.625	0.231249
Fold1.Rep8	0.0404878	22	0.3	1	0	0.8	1	1	100	0.648235	0.536474	1	0.0882353	0.911765	0.474576	0.446429	1	0.617284	0.198471
Fold1.Rep8	0.0388101	27	0.3	1	0	0.8	1	1	100	0.648235	0.536474	1	0.0588235	0.941176	0.457627	0.438596	1	0.609756	0.160623
Fold1.Rep8	0.0366589	34	0.3	1	0	0.8	1	1	100	0.648235	0.536474	1	0.0294118	0.970588	0.440678	0.431034	1	0.60241	0.112594
Fold1.Rep8	0.0276645	35	0.3	1	0	0.8	1	1	100	0.648235	0.536474	1	0	1	0.423729	0.423729	1	0.595238	0
Fold1.Rep8	0.959399	36	0.3	1	0	0.8	1	1	100	0.648235	0.536474	0.04	1	0	0.59322	1	0.04	0.0769231	0.153128
Fold1.Rep8	0.893423	41	0.3	1	0	0.8	1	1	100	0.648235	0.536474	0.08	1	0	0.610169	1	0.08	0.148148	0.218447
Fold1.Rep8	0.891738	45	0.3	1	0	0.8	1	1	100	0.648235	0.536474	0.08	0.970588	0.0294118	0.59322	0.666667	0.08	0.142857	0.11379
Fold1.Rep8	0.874329	53	0.3	1	0	0.8	1	1	100	0.648235	0.536474	0.08	0.941176	0.0588235	0.576271	0.5	0.08	0.137931	0.0416248
Fold1.Rep8	0.849023	59	0.3	1	0	0.8	1	1	100	0.648235	0.536474	0.08	0.911765	0.0882353	0.559322	0.4	0.08	0.133333	-0.0146119
Fold1.Rep8	0.84778	77	0.3	1	0	0.8	1	1	100	0.648235	0.536474	0.12	0.911765	0.0882353	0.576271	0.5	0.12	0.193548	0.0519327
Fold1.Rep8	0.804946	95	0.3	1	0	0.8	1	1	100	0.648235	0.536474	0.12	0.882353	0.117647	0.559322	0.428571	0.12	0.1875	0.00359559
Fold1.Rep8	0.779779	96	0.3	1	0	0.8	1	1	100	0.648235	0.536474	0.12	0.852941	0.147059	0.542373	0.375	0.12	0.181818	-0.039056
Fold1.Rep8	0.777322	100	0.3	1	0	0.8	1	1	100	0.648235	0.536474	0.16	0.852941	0.147059	0.559322	0.444444	0.16	0.235294	0.0177859
Fold1.Rep8	0.776416	111	0.3	1	0	0.8	1	1	100	0.648235	0.536474	0.16	0.823529	0.176471	0.542373	0.4	0.16	0.228571	-0.021693
Fold1.Rep8	0.76226	114	0.3	1	0	0.8	1	1	100	0.648235	0.536474	0.2	0.823529	0.176471	0.559322	0.454545	0.2	0.277778	0.0298541
Fold1.Rep8	0.721993	115	0.3	1	0	0.8	1	1	100	0.648235	0.536474	0.2	0.794118	0.205882	0.542373	0.416667	0.2	0.27027	-0.00722139
Fold1.Rep8	0.701423	116	0.3	1	0	0.8	1	1	100	0.648235	0.536474	0.2	0.764706	0.235294	0.525424	0.384615	0.2	0.263158	-0.0420786
Fold1.Rep8	0.693276	119	0.3	1	0	0.8	1	1	100	0.648235	0.536474	0.2	0.735294	0.264706	0.508475	0.357143	0.2	0.25641	-0.0751593
Fold1.Rep8	0.690884	130	0.3	1	0	0.8	1	1	100	0.648235	0.536474	0.2	0.705882	0.294118	0.491525	0.333333	0.2	0.25	-0.106809
Fold1.Rep8	0.687116	135	0.3	1	0	0.8	1	1	100	0.648235	0.536474	0.24	0.705882	0.294118	0.508475	0.375	0.24	0.292683	-0.0601526
Fold1.Rep8	0.685158	144	0.3	1	0	0.8	1	1	100	0.648235	0.536474	0.28	0.705882	0.294118	0.525424	0.411765	0.28	0.333333	-0.0154036
Fold1.Rep8	0.67734	146	0.3	1	0	0.8	1	1	100	0.648235	0.536474	0.32	0.705882	0.294118	0.542373	0.444444	0.32	0.372093	0.027777
Fold1.Rep8	0.66631	147	0.3	1	0	0.8	1	1	100	0.648235	0.536474	0.32	0.676471	0.323529	0.525424	0.421053	0.32	0.363636	-0.00373254
Fold1.Rep8	0.661176	149	0.3	1	0	0.8	1	1	100	0.648235	0.536474	0.32	0.647059	0.352941	0.508475	0.4	0.32	0.355556	-0.0343876
Fold1.Rep8	0.658031	153	0.3	1	0	0.8	1	1	100	0.648235	0.536474	0.36	0.647059	0.352941	0.525424	0.428571	0.36	0.391304	0.00728518
Fold1.Rep8	0.652857	174	0.3	1	0	0.8	1	1	100	0.648235	0.536474	0.36	0.617647	0.382353	0.508475	0.409091	0.36	0.382979	-0.0228419
Fold1.Rep8	0.640557	176	0.3	1	0	0.8	1	1	100	0.648235	0.536474	0.4	0.617647	0.382353	0.525424	0.434783	0.4	0.416667	0.01788
Fold1.Rep8	0.620717	177	0.3	1	0	0.8	1	1	100	0.648235	0.536474	0.4	0.588235	0.411765	0.508475	0.416667	0.4	0.408163	-0.0118345
Fold1.Rep8	0.616669	184	0.3	1	0	0.8	1	1	100	0.648235	0.536474	0.44	0.588235	0.411765	0.525424	0.44	0.44	0.44	0.0282353
Fold1.Rep8	0.575484	186	0.3	1	0	0.8	1	1	100	0.648235	0.536474	0.48	0.588235	0.411765	0.542373	0.461538	0.48	0.470588	0.0679164
Fold1.Rep8	0.567777	194	0.3	1	0	0.8	1	1	100	0.648235	0.536474	0.48	0.558824	0.441176	0.525424	0.444444	0.48	0.461538	0.0385077
Fold1.Rep8	0.564231	200	0.3	1	0	0.8	1	1	100	0.648235	0.536474	0.52	0.558824	0.441176	0.542373	0.464286	0.52	0.490566	0.078002
Fold1.Rep8	0.508558	205	0.3	1	0	0.8	1	1	100	0.648235	0.536474	0.52	0.529412	0.470588	0.525424	0.448276	0.52	0.481481	0.0488405
Fold1.Rep8	0.502988	209	0.3	1	0	0.8	1	1	100	0.648235	0.536474	0.52	0.5	0.5	0.508475	0.433333	0.52	0.472727	0.0197688
Fold1.Rep8	0.488686	210	0.3	1	0	0.8	1	1	100	0.648235	0.536474	0.52	0.470588	0.529412	0.491525	0.419355	0.52	0.464286	-0.00931367
Fold1.Rep8	0.481838	211	0.3	1	0	0.8	1	1	100	0.648235	0.536474	0.52	0.441176	0.558824	0.474576	0.40625	0.52	0.45614	-0.0385077
Fold1.Rep8	0.444736	212	0.3	1	0	0.8	1	1	100	0.648235	0.536474	0.56	0.441176	0.558824	0.491525	0.424242	0.56	0.482759	0.00117097
Fold1.Rep8	0.411737	216	0.3	1	0	0.8	1	1	100	0.648235	0.536474	0.6	0.441176	0.558824	0.508475	0.441176	0.6	0.508475	0.0411765
Fold1.Rep8	0.40757	235	0.3	1	0	0.8	1	1	100	0.648235	0.536474	0.64	0.441176	0.558824	0.525424	0.457143	0.64	0.533333	0.0816582
Fold1.Rep8	0.380171	240	0.3	1	0	0.8	1	1	100	0.648235	0.536474	0.68	0.441176	0.558824	0.542373	0.472222	0.68	0.557377	0.122776
Fold1.Rep8	0.374487	241	0.3	1	0	0.8	1	1	100	0.648235	0.536474	0.68	0.411765	0.588235	0.525424	0.459459	0.68	0.548387	0.0937719
Fold1.Rep8	0.340109	251	0.3	1	0	0.8	1	1	100	0.648235	0.536474	0.68	0.382353	0.617647	0.508475	0.447368	0.68	0.539683	0.0643524
Fold1.Rep8	0.306058	265	0.3	1	0	0.8	1	1	100	0.648235	0.536474	0.72	0.382353	0.617647	0.525424	0.461538	0.72	0.5625	0.106847
Fold1.Rep8	0.300377	267	0.3	1	0	0.8	1	1	100	0.648235	0.536474	0.76	0.382353	0.617647	0.542373	0.475	0.76	0.584615	0.150546
Fold1.Rep8	0.290973	269	0.3	1	0	0.8	1	1	100	0.648235	0.536474	0.76	0.352941	0.647059	0.525424	0.463415	0.76	0.575758	0.121209
Fold1.Rep8	0.255227	272	0.3	1	0	0.8	1	1	100	0.648235	0.536474	0.8	0.352941	0.647059	0.542373	0.47619	0.8	0.597015	0.166873
Fold1.Rep8	0.252626	273	0.3	1	0	0.8	1	1	100	0.648235	0.536474	0.8	0.323529	0.676471	0.525424	0.465116	0.8	0.588235	0.137305
Fold1.Rep8	0.25222	276	0.3	1	0	0.8	1	1	100	0.648235	0.536474	0.84	0.323529	0.676471	0.542373	0.477273	0.84	0.608696	0.185581
Fold1.Rep8	0.208362	281	0.3	1	0	0.8	1	1	100	0.648235	0.536474	0.84	0.294118	0.705882	0.525424	0.466667	0.84	0.6	0.155785
Fold1.Rep8	0.201193	286	0.3	1	0	0.8	1	1	100	0.648235	0.536474	0.88	0.294118	0.705882	0.542373	0.478261	0.88	0.619718	0.207588
Fold1.Rep8	0.171302	289	0.3	1	0	0.8	1	1	100	0.648235	0.536474	0.88	0.264706	0.735294	0.525424	0.468085	0.88	0.611111	0.177646
Fold1.Rep8	0.157256	292	0.3	1	0	0.8	1	1	100	0.648235	0.536474	0.88	0.235294	0.764706	0.508475	0.458333	0.88	0.60274	0.146285
Fold1.Rep8	0.14631	294	0.3	1	0	0.8	1	1	100	0.648235	0.536474	0.88	0.205882	0.794118	0.491525	0.44898	0.88	0.594595	0.113114
Fold1.Rep8	0.138618	1	0.3	2	0	0.6	1	0.5	150	0.618824	0.515807	0.92	0.205882	0.794118	0.508475	0.46	0.92	0.613333	0.173009
Fold1.Rep8	0.132654	2	0.3	2	0	0.6	1	0.5	150	0.618824	0.515807	0.92	0.176471	0.823529	0.491525	0.45098	0.92	0.605263	0.139243
Fold1.Rep8	0.117924	7	0.3	2	0	0.6	1	0.5	150	0.618824	0.515807	0.92	0.147059	0.852941	0.474576	0.442308	0.92	0.597403	0.102474
Fold1.Rep8	0.106203	11	0.3	2	0	0.6	1	0.5	150	0.618824	0.515807	0.92	0.117647	0.882353	0.457627	0.433962	0.92	0.589744	0.0615498
Fold1.Rep8	0.101671	14	0.3	2	0	0.6	1	0.5	150	0.618824	0.515807	0.96	0.117647	0.882353	0.474576	0.444444	0.96	0.607595	0.137769
Fold1.Rep8	0.0992987	19	0.3	2	0	0.6	1	0.5	150	0.618824	0.515807	0.96	0.0882353	0.911765	0.457627	0.436364	0.96	0.6	0.0948119
Fold1.Rep8	0.0985411	22	0.3	2	0	0.6	1	0.5	150	0.618824	0.515807	0.96	0.0588235	0.941176	0.440678	0.428571	0.96	0.592593	0.0423405
Fold1.Rep8	0.0721199	27	0.3	2	0	0.6	1	0.5	150	0.618824	0.515807	1	0.0588235	0.941176	0.457627	0.438596	1	0.609756	0.160623
Fold1.Rep8	0.0688268	34	0.3	2	0	0.6	1	0.5	150	0.618824	0.515807	1	0.0294118	0.970588	0.440678	0.431034	1	0.60241	0.112594
Fold1.Rep8	0.0633091	35	0.3	2	0	0.6	1	0.5	150	0.618824	0.515807	1	0	1	0.423729	0.423729	1	0.595238	0
Fold1.Rep8	0.936859	36	0.3	2	0	0.6	1	0.5	150	0.618824	0.515807	0	0.970588	0.0294118	0.559322	0	0	0	-0.112594
Fold1.Rep8	0.928808	41	0.3	2	0	0.6	1	0.5	150	0.618824	0.515807	0	0.941176	0.0588235	0.542373	0	0	0	-0.160623
Fold1.Rep8	0.920931	45	0.3	2	0	0.6	1	0.5	150	0.618824	0.515807	0	0.911765	0.0882353	0.525424	0	0	0	-0.198471
Fold1.Rep8	0.861525	53	0.3	2	0	0.6	1	0.5	150	0.618824	0.515807	0	0.882353	0.117647	0.508475	0	0	0	-0.231249
Fold1.Rep8	0.807494	59	0.3	2	0	0.6	1	0.5	150	0.618824	0.515807	0	0.852941	0.147059	0.491525	0	0	0	-0.260927
Fold1.Rep8	0.791875	77	0.3	2	0	0.6	1	0.5	150	0.618824	0.515807	0	0.823529	0.176471	0.474576	0	0	0	-0.288515
Fold1.Rep8	0.786921	95	0.3	2	0	0.6	1	0.5	150	0.618824	0.515807	0.04	0.823529	0.176471	0.491525	0.142857	0.04	0.0625	-0.208544
Fold1.Rep8	0.753378	96	0.3	2	0	0.6	1	0.5	150	0.618824	0.515807	0.08	0.823529	0.176471	0.508475	0.25	0.08	0.121212	-0.139243
Fold1.Rep8	0.724783	100	0.3	2	0	0.6	1	0.5	150	0.618824	0.515807	0.08	0.794118	0.205882	0.491525	0.222222	0.08	0.117647	-0.173009
Fold1.Rep8	0.717669	111	0.3	2	0	0.6	1	0.5	150	0.618824	0.515807	0.12	0.794118	0.205882	0.508475	0.3	0.12	0.171429	-0.113114
Fold1.Rep8	0.715744	114	0.3	2	0	0.6	1	0.5	150	0.618824	0.515807	0.16	0.794118	0.205882	0.525424	0.363636	0.16	0.222222	-0.0582154
Fold1.Rep8	0.694498	115	0.3	2	0	0.6	1	0.5	150	0.618824	0.515807	0.16	0.764706	0.235294	0.508475	0.333333	0.16	0.216216	-0.0924338
Fold1.Rep8	0.683429	116	0.3	2	0	0.6	1	0.5	150	0.618824	0.515807	0.16	0.735294	0.264706	0.491525	0.307692	0.16	0.210526	-0.124833
Fold1.Rep8	0.672199	119	0.3	2	0	0.6	1	0.5	150	0.618824	0.515807	0.2	0.735294	0.264706	0.508475	0.357143	0.2	0.25641	-0.0751593
Fold1.Rep8	0.663156	130	0.3	2	0	0.6	1	0.5	150	0.618824	0.515807	0.24	0.735294	0.264706	0.525424	0.4	0.24	0.3	-0.0280374
Fold1.Rep8	0.645482	135	0.3	2	0	0.6	1	0.5	150	0.618824	0.515807	0.24	0.705882	0.294118	0.508475	0.375	0.24	0.292683	-0.0601526
Fold1.Rep8	0.644021	144	0.3	2	0	0.6	1	0.5	150	0.618824	0.515807	0.28	0.705882	0.294118	0.525424	0.411765	0.28	0.333333	-0.0154036
Fold1.Rep8	0.641033	146	0.3	2	0	0.6	1	0.5	150	0.618824	0.515807	0.32	0.705882	0.294118	0.542373	0.444444	0.32	0.372093	0.027777
Fold1.Rep8	0.639588	147	0.3	2	0	0.6	1	0.5	150	0.618824	0.515807	0.32	0.676471	0.323529	0.525424	0.421053	0.32	0.363636	-0.00373254
Fold1.Rep8	0.63454	149	0.3	2	0	0.6	1	0.5	150	0.618824	0.515807	0.36	0.676471	0.323529	0.542373	0.45	0.36	0.4	0.0380719
Fold1.Rep8	0.633791	153	0.3	2	0	0.6	1	0.5	150	0.618824	0.515807	0.4	0.676471	0.323529	0.559322	0.47619	0.4	0.434783	0.0789228
Fold1.Rep8	0.623968	174	0.3	2	0	0.6	1	0.5	150	0.618824	0.515807	0.4	0.647059	0.352941	0.542373	0.454545	0.4	0.425532	0.0480882
Fold1.Rep8	0.615261	176	0.3	2	0	0.6	1	0.5	150	0.618824	0.515807	0.4	0.617647	0.382353	0.525424	0.434783	0.4	0.416667	0.01788
Fold1.Rep8	0.607977	177	0.3	2	0	0.6	1	0.5	150	0.618824	0.515807	0.4	0.588235	0.411765	0.508475	0.416667	0.4	0.408163	-0.0118345
Fold1.Rep8	0.588205	184	0.3	2	0	0.6	1	0.5	150	0.618824	0.515807	0.44	0.588235	0.411765	0.525424	0.44	0.44	0.44	0.0282353
Fold1.Rep8	0.587258	186	0.3	2	0	0.6	1	0.5	150	0.618824	0.515807	0.44	0.558824	0.441176	0.508475	0.423077	0.44	0.431373	-0.00117097
Fold1.Rep8	0.564733	194	0.3	2	0	0.6	1	0.5	150	0.618824	0.515807	0.44	0.529412	0.470588	0.491525	0.407407	0.44	0.423077	-0.0303394
Fold1.Rep8	0.560892	200	0.3	2	0	0.6	1	0.5	150	0.618824	0.515807	0.44	0.5	0.5	0.474576	0.392857	0.44	0.415094	-0.0593746
Fold1.Rep8	0.51358	205	0.3	2	0	0.6	1	0.5	150	0.618824	0.515807	0.48	0.5	0.5	0.491525	0.413793	0.48	0.444444	-0.0197688
Fold1.Rep8	0.473733	209	0.3	2	0	0.6	1	0.5	150	0.618824	0.515807	0.52	0.5	0.5	0.508475	0.433333	0.52	0.472727	0.0197688
Fold1.Rep8	0.460339	210	0.3	2	0	0.6	1	0.5	150	0.618824	0.515807	0.52	0.470588	0.529412	0.491525	0.419355	0.52	0.464286	-0.00931367
Fold1.Rep8	0.447902	211	0.3	2	0	0.6	1	0.5	150	0.618824	0.515807	0.52	0.441176	0.558824	0.474576	0.40625	0.52	0.45614	-0.0385077
Fold1.Rep8	0.446251	212	0.3	2	0	0.6	1	0.5	150	0.618824	0.515807	0.56	0.441176	0.558824	0.491525	0.424242	0.56	0.482759	0.00117097
Fold1.Rep8	0.430573	216	0.3	2	0	0.6	1	0.5	150	0.618824	0.515807	0.56	0.411765	0.588235	0.474576	0.411765	0.56	0.474576	-0.0282353
Fold1.Rep8	0.409423	235	0.3	2	0	0.6	1	0.5	150	0.618824	0.515807	0.56	0.382353	0.617647	0.457627	0.4	0.56	0.466667	-0.0579892
Fold1.Rep8	0.402195	240	0.3	2	0	0.6	1	0.5	150	0.618824	0.515807	0.56	0.352941	0.647059	0.440678	0.388889	0.56	0.459016	-0.0882078
Fold1.Rep8	0.351984	241	0.3	2	0	0.6	1	0.5	150	0.618824	0.515807	0.6	0.352941	0.647059	0.457627	0.405405	0.6	0.483871	-0.0480882
Fold1.Rep8	0.344483	251	0.3	2	0	0.6	1	0.5	150	0.618824	0.515807	0.6	0.323529	0.676471	0.440678	0.394737	0.6	0.47619	-0.0789228
Fold1.Rep8	0.342418	265	0.3	2	0	0.6	1	0.5	150	0.618824	0.515807	0.6	0.294118	0.705882	0.423729	0.384615	0.6	0.46875	-0.110531
Fold1.Rep8	0.323753	267	0.3	2	0	0.6	1	0.5	150	0.618824	0.515807	0.64	0.294118	0.705882	0.440678	0.4	0.64	0.492308	-0.0696742
Fold1.Rep8	0.304832	269	0.3	2	0	0.6	1	0.5	150	0.618824	0.515807	0.64	0.264706	0.735294	0.423729	0.390244	0.64	0.484848	-0.10227
Fold1.Rep8	0.282872	272	0.3	2	0	0.6	1	0.5	150	0.618824	0.515807	0.64	0.235294	0.764706	0.40678	0.380952	0.64	0.477612	-0.136065
Fold1.Rep8	0.279528	273	0.3	2	0	0.6	1	0.5	150	0.618824	0.515807	0.68	0.235294	0.764706	0.423729	0.395349	0.68	0.5	-0.0941518
Fold1.Rep8	0.240757	276	0.3	2	0	0.6	1	0.5	150	0.618824	0.515807	0.72	0.235294	0.764706	0.440678	0.409091	0.72	0.521739	-0.0507344
Fold1.Rep8	0.223706	281	0.3	2	0	0.6	1	0.5	150	0.618824	0.515807	0.76	0.235294	0.764706	0.457627	0.422222	0.76	0.542857	-0.00546613
Fold1.Rep8	0.197124	286	0.3	2	0	0.6	1	0.5	150	0.618824	0.515807	0.8	0.235294	0.764706	0.474576	0.434783	0.8	0.56338	0.0420786
Fold1.Rep8	0.176255	289	0.3	2	0	0.6	1	0.5	150	0.618824	0.515807	0.8	0.205882	0.794118	0.457627	0.425532	0.8	0.555556	0.00722139
Fold1.Rep8	0.15941	292	0.3	2	0	0.6	1	0.5	150	0.618824	0.515807	0.84	0.205882	0.794118	0.474576	0.4375	0.84	0.575342	0.0582154
Fold1.Rep8	0.15592	294	0.3	2	0	0.6	1	0.5	150	0.618824	0.515807	0.88	0.205882	0.794118	0.491525	0.44898	0.88	0.594595	0.113114
Fold1.Rep8	0.149953	1	0.3	2	0	0.6	1	0.5	50	0.582353	0.475993	0.88	0.176471	0.823529	0.474576	0.44	0.88	0.586667	0.0776114
Fold1.Rep8	0.140542	2	0.3	2	0	0.6	1	0.5	50	0.582353	0.475993	0.92	0.176471	0.823529	0.491525	0.45098	0.92	0.605263	0.139243
Fold1.Rep8	0.12709	7	0.3	2	0	0.6	1	0.5	50	0.582353	0.475993	0.96	0.176471	0.823529	0.508475	0.461538	0.96	0.623377	0.208544
Fold1.Rep8	0.125649	11	0.3	2	0	0.6	1	0.5	50	0.582353	0.475993	0.96	0.147059	0.852941	0.491525	0.45283	0.96	0.615385	0.175032
Fold1.Rep8	0.125434	14	0.3	2	0	0.6	1	0.5	50	0.582353	0.475993	0.96	0.117647	0.882353	0.474576	0.444444	0.96	0.607595	0.137769
Fold1.Rep8	0.109554	19	0.3	2	0	0.6	1	0.5	50	0.582353	0.475993	0.96	0.0882353	0.911765	0.457627	0.436364	0.96	0.6	0.0948119
Fold1.Rep8	0.104785	22	0.3	2	0	0.6	1	0.5	50	0.582353	0.475993	0.96	0.0588235	0.941176	0.440678	0.428571	0.96	0.592593	0.0423405
Fold1.Rep8	0.0793877	27	0.3	2	0	0.6	1	0.5	50	0.582353	0.475993	0.96	0.0294118	0.970588	0.423729	0.421053	0.96	0.585366	-0.0289122
Fold1.Rep8	0.0447496	34	0.3	2	0	0.6	1	0.5	50	0.582353	0.475993	0.96	0	1	0.40678	0.413793	0.96	0.578313	-0.153128
Fold1.Rep8	0.0362195	35	0.3	2	0	0.6	1	0.5	50	0.582353	0.475993	1	0	1	0.423729	0.423729	1	0.595238	0
Fold1.Rep8	0.96567	36	0.3	2	0	0.6	1	0.5	50	0.582353	0.475993	0.04	1	0	0.59322	1	0.04	0.0769231	0.153128
Fold1.Rep8	0.955534	41	0.3	2	0	0.6	1	0.5	50	0.582353	0.475993	0.08	1	0	0.610169	1	0.08	0.148148	0.218447
Fold1.Rep8	0.940128	45	0.3	2	0	0.6	1	0.5	50	0.582353	0.475993	0.12	1	0	0.627119	1	0.12	0.214286	0.269921
Fold1.Rep8	0.926951	53	0.3	2	0	0.6	1	0.5	50	0.582353	0.475993	0.16	1	0	0.644068	1	0.16	0.275862	0.314498
Fold1.Rep8	0.924544	59	0.3	2	0	0.6	1	0.5	50	0.582353	0.475993	0.2	1	0	0.661017	1	0.2	0.333333	0.35486
Fold1.Rep8	0.899543	77	0.3	2	0	0.6	1	0.5	50	0.582353	0.475993	0.2	0.970588	0.0294118	0.644068	0.833333	0.2	0.322581	0.278898
Fold1.Rep8	0.842945	95	0.3	2	0	0.6	1	0.5	50	0.582353	0.475993	0.2	0.941176	0.0588235	0.627119	0.714286	0.2	0.3125	0.215735
Fold1.Rep8	0.827834	96	0.3	2	0	0.6	1	0.5	50	0.582353	0.475993	0.24	0.941176	0.0588235	0.644068	0.75	0.24	0.363636	0.261506
Fold1.Rep8	0.760632	100	0.3	2	0	0.6	1	0.5	50	0.582353	0.475993	0.28	0.941176	0.0588235	0.661017	0.777778	0.28	0.411765	0.303978
Fold1.Rep8	0.735176	111	0.3	2	0	0.6	1	0.5	50	0.582353	0.475993	0.28	0.911765	0.0882353	0.644068	0.7	0.28	0.4	0.252569
Fold1.Rep8	0.67634	114	0.3	2	0	0.6	1	0.5	50	0.582353	0.475993	0.28	0.882353	0.117647	0.627119	0.636364	0.28	0.388889	0.205993
Fold1.Rep8	0.674433	115	0.3	2	0	0.6	1	0.5	50	0.582353	0.475993	0.28	0.852941	0.147059	0.610169	0.583333	0.28	0.378378	0.163203
Fold1.Rep8	0.663308	116	0.3	2	0	0.6	1	0.5	50	0.582353	0.475993	0.32	0.852941	0.147059	0.627119	0.615385	0.32	0.421053	0.206185
Fold1.Rep8	0.610856	119	0.3	2	0	0.6	1	0.5	50	0.582353	0.475993	0.32	0.823529	0.176471	0.610169	0.571429	0.32	0.410256	0.166717
Fold1.Rep8	0.607747	130	0.3	2	0	0.6	1	0.5	50	0.582353	0.475993	0.32	0.794118	0.205882	0.59322	0.533333	0.32	0.4	0.129506
Fold1.Rep8	0.607291	135	0.3	2	0	0.6	1	0.5	50	0.582353	0.475993	0.32	0.764706	0.235294	0.576271	0.5	0.32	0.390244	0.0941518
Fold1.Rep8	0.561176	144	0.3	2	0	0.6	1	0.5	50	0.582353	0.475993	0.32	0.735294	0.264706	0.559322	0.470588	0.32	0.380952	0.0603308
Fold1.Rep8	0.558372	146	0.3	2	0	0.6	1	0.5	50	0.582353	0.475993	0.32	0.705882	0.294118	0.542373	0.444444	0.32	0.372093	0.027777
Fold1.Rep8	0.550965	147	0.3	2	0	0.6	1	0.5	50	0.582353	0.475993	0.32	0.676471	0.323529	0.525424	0.421053	0.32	0.363636	-0.00373254
Fold1.Rep8	0.517705	149	0.3	2	0	0.6	1	0.5	50	0.582353	0.475993	0.32	0.647059	0.352941	0.508475	0.4	0.32	0.355556	-0.0343876
Fold1.Rep8	0.50997	153	0.3	2	0	0.6	1	0.5	50	0.582353	0.475993	0.36	0.647059	0.352941	0.525424	0.428571	0.36	0.391304	0.00728518
Fold1.Rep8	0.498537	174	0.3	2	0	0.6	1	0.5	50	0.582353	0.475993	0.4	0.647059	0.352941	0.542373	0.454545	0.4	0.425532	0.0480882
Fold1.Rep8	0.47938	176	0.3	2	0	0.6	1	0.5	50	0.582353	0.475993	0.44	0.647059	0.352941	0.559322	0.478261	0.44	0.458333	0.0882078
Fold1.Rep8	0.4781	177	0.3	2	0	0.6	1	0.5	50	0.582353	0.475993	0.48	0.647059	0.352941	0.576271	0.5	0.48	0.489796	0.127813
Fold1.Rep8	0.470886	184	0.3	2	0	0.6	1	0.5	50	0.582353	0.475993	0.48	0.617647	0.382353	0.559322	0.48	0.48	0.48	0.0976471
Fold1.Rep8	0.470377	186	0.3	2	0	0.6	1	0.5	50	0.582353	0.475993	0.52	0.617647	0.382353	0.576271	0.5	0.52	0.509804	0.137004
Fold1.Rep8	0.464186	194	0.3	2	0	0.6	1	0.5	50	0.582353	0.475993	0.56	0.617647	0.382353	0.59322	0.518519	0.56	0.538462	0.176202
Fold1.Rep8	0.462048	200	0.3	2	0	0.6	1	0.5	50	0.582353	0.475993	0.56	0.588235	0.411765	0.576271	0.5	0.56	0.528302	0.14669
Fold1.Rep8	0.450161	205	0.3	2	0	0.6	1	0.5	50	0.582353	0.475993	0.6	0.588235	0.411765	0.59322	0.517241	0.6	0.555556	0.186059
Fold1.Rep8	0.434629	209	0.3	2	0	0.6	1	0.5	50	0.582353	0.475993	0.6	0.558824	0.441176	0.576271	0.5	0.6	0.545455	0.156987
Fold1.Rep8	0.425604	210	0.3	2	0	0.6	1	0.5	50	0.582353	0.475993	0.6	0.529412	0.470588	0.559322	0.483871	0.6	0.535714	0.128063
Fold1.Rep8	0.401325	211	0.3	2	0	0.6	1	0.5	50	0.582353	0.475993	0.6	0.5	0.5	0.542373	0.46875	0.6	0.526316	0.0991865
Fold1.Rep8	0.370997	212	0.3	2	0	0.6	1	0.5	50	0.582353	0.475993	0.6	0.470588	0.529412	0.525424	0.454545	0.6	0.517241	0.0702584
Fold1.Rep8	0.322424	216	0.3	2	0	0.6	1	0.5	50	0.582353	0.475993	0.6	0.441176	0.558824	0.508475	0.441176	0.6	0.508475	0.0411765
Fold1.Rep8	0.311541	235	0.3	2	0	0.6	1	0.5	50	0.582353	0.475993	0.64	0.441176	0.558824	0.525424	0.457143	0.64	0.533333	0.0816582
Fold1.Rep8	0.306807	240	0.3	2	0	0.6	1	0.5	50	0.582353	0.475993	0.64	0.411765	0.588235	0.508475	0.444444	0.64	0.52459	0.0524479
Fold1.Rep8	0.300023	241	0.3	2	0	0.6	1	0.5	50	0.582353	0.475993	0.68	0.411765	0.588235	0.525424	0.459459	0.68	0.548387	0.0937719
Fold1.Rep8	0.274792	251	0.3	2	0	0.6	1	0.5	50	0.582353	0.475993	0.68	0.382353	0.617647	0.508475	0.447368	0.68	0.539683	0.0643524
Fold1.Rep8	0.249172	265	0.3	2	0	0.6	1	0.5	50	0.582353	0.475993	0.72	0.382353	0.617647	0.525424	0.461538	0.72	0.5625	0.106847
Fold1.Rep8	0.239198	267	0.3	2	0	0.6	1	0.5	50	0.582353	0.475993	0.76	0.382353	0.617647	0.542373	0.475	0.76	0.584615	0.150546
Fold1.Rep8	0.236177	269	0.3	2	0	0.6	1	0.5	50	0.582353	0.475993	0.76	0.352941	0.647059	0.525424	0.463415	0.76	0.575758	0.121209
Fold1.Rep8	0.226615	272	0.3	2	0	0.6	1	0.5	50	0.582353	0.475993	0.8	0.352941	0.647059	0.542373	0.47619	0.8	0.597015	0.166873
Fold1.Rep8	0.215606	273	0.3	2	0	0.6	1	0.5	50	0.582353	0.475993	0.8	0.323529	0.676471	0.525424	0.465116	0.8	0.588235	0.137305
Fold1.Rep8	0.209529	276	0.3	2	0	0.6	1	0.5	50	0.582353	0.475993	0.84	0.323529	0.676471	0.542373	0.477273	0.84	0.608696	0.185581
Fold1.Rep8	0.190621	281	0.3	2	0	0.6	1	0.5	50	0.582353	0.475993	0.84	0.294118	0.705882	0.525424	0.466667	0.84	0.6	0.155785
Fold1.Rep8	0.18792	286	0.3	2	0	0.6	1	0.5	50	0.582353	0.475993	0.88	0.294118	0.705882	0.542373	0.478261	0.88	0.619718	0.207588
Fold1.Rep8	0.17114	289	0.3	2	0	0.6	1	0.5	50	0.582353	0.475993	0.88	0.264706	0.735294	0.525424	0.468085	0.88	0.611111	0.177646
Fold1.Rep8	0.14876	292	0.3	2	0	0.6	1	0.5	50	0.582353	0.475993	0.92	0.264706	0.735294	0.542373	0.479167	0.92	0.630137	0.234354
Fold1.Rep8	0.144246	294	0.3	2	0	0.6	1	0.5	50	0.582353	0.475993	0.92	0.235294	0.764706	0.525424	0.469388	0.92	0.621622	0.204534
Fold1.Rep8	0.133147	1	0.3	2	0	0.6	1	0.5	100	0.621176	0.497866	0.96	0.235294	0.764706	0.542373	0.48	0.96	0.64	0.268406
Fold1.Rep8	0.125165	2	0.3	2	0	0.6	1	0.5	100	0.621176	0.497866	0.96	0.205882	0.794118	0.525424	0.470588	0.96	0.631579	0.239431
Fold1.Rep8	0.115764	7	0.3	2	0	0.6	1	0.5	100	0.621176	0.497866	0.96	0.176471	0.823529	0.508475	0.461538	0.96	0.623377	0.208544
Fold1.Rep8	0.107407	11	0.3	2	0	0.6	1	0.5	100	0.621176	0.497866	0.96	0.147059	0.852941	0.491525	0.45283	0.96	0.615385	0.175032
Fold1.Rep8	0.105726	14	0.3	2	0	0.6	1	0.5	100	0.621176	0.497866	0.96	0.117647	0.882353	0.474576	0.444444	0.96	0.607595	0.137769
Fold1.Rep8	0.0685283	19	0.3	2	0	0.6	1	0.5	100	0.621176	0.497866	1	0.117647	0.882353	0.491525	0.454545	1	0.625	0.231249
Fold1.Rep8	0.066949	22	0.3	2	0	0.6	1	0.5	100	0.621176	0.497866	1	0.0882353	0.911765	0.474576	0.446429	1	0.617284	0.198471
Fold1.Rep8	0.0619222	27	0.3	2	0	0.6	1	0.5	100	0.621176	0.497866	1	0.0588235	0.941176	0.457627	0.438596	1	0.609756	0.160623
Fold1.Rep8	0.0363564	34	0.3	2	0	0.6	1	0.5	100	0.621176	0.497866	1	0.0294118	0.970588	0.440678	0.431034	1	0.60241	0.112594
Fold1.Rep8	0.0219614	35	0.3	2	0	0.6	1	0.5	100	0.621176	0.497866	1	0	1	0.423729	0.423729	1	0.595238	0
Fold1.Rep8	0.980324	36	0.3	2	0	0.6	1	0.5	100	0.621176	0.497866	0	0.970588	0.0294118	0.559322	0	0	0	-0.112594
Fold1.Rep8	0.971271	41	0.3	2	0	0.6	1	0.5	100	0.621176	0.497866	0	0.941176	0.0588235	0.542373	0	0	0	-0.160623
Fold1.Rep8	0.949152	45	0.3	2	0	0.6	1	0.5	100	0.621176	0.497866	0	0.911765	0.0882353	0.525424	0	0	0	-0.198471
Fold1.Rep8	0.862644	53	0.3	2	0	0.6	1	0.5	100	0.621176	0.497866	0	0.882353	0.117647	0.508475	0	0	0	-0.231249
Fold1.Rep8	0.78455	59	0.3	2	0	0.6	1	0.5	100	0.621176	0.497866	0.04	0.882353	0.117647	0.525424	0.2	0.04	0.0666667	-0.137769
Fold1.Rep8	0.757745	77	0.3	2	0	0.6	1	0.5	100	0.621176	0.497866	0.04	0.852941	0.147059	0.508475	0.166667	0.04	0.0645161	-0.175032
Fold1.Rep8	0.733718	95	0.3	2	0	0.6	1	0.5	100	0.621176	0.497866	0.08	0.852941	0.147059	0.525424	0.285714	0.08	0.125	-0.102474
Fold1.Rep8	0.73146	96	0.3	2	0	0.6	1	0.5	100	0.621176	0.497866	0.08	0.823529	0.176471	0.508475	0.25	0.08	0.121212	-0.139243
Fold1.Rep8	0.727619	100	0.3	2	0	0.6	1	0.5	100	0.621176	0.497866	0.12	0.823529	0.176471	0.525424	0.333333	0.12	0.176471	-0.0776114
Fold1.Rep8	0.706795	111	0.3	2	0	0.6	1	0.5	100	0.621176	0.497866	0.12	0.794118	0.205882	0.508475	0.3	0.12	0.171429	-0.113114
Fold1.Rep8	0.699615	114	0.3	2	0	0.6	1	0.5	100	0.621176	0.497866	0.12	0.764706	0.235294	0.491525	0.272727	0.12	0.166667	-0.146285
Fold1.Rep8	0.693514	115	0.3	2	0	0.6	1	0.5	100	0.621176	0.497866	0.12	0.735294	0.264706	0.474576	0.25	0.12	0.162162	-0.177646
Fold1.Rep8	0.685935	116	0.3	2	0	0.6	1	0.5	100	0.621176	0.497866	0.16	0.735294	0.264706	0.491525	0.307692	0.16	0.210526	-0.124833
Fold1.Rep8	0.673491	119	0.3	2	0	0.6	1	0.5	100	0.621176	0.497866	0.2	0.735294	0.264706	0.508475	0.357143	0.2	0.25641	-0.0751593
Fold1.Rep8	0.668412	130	0.3	2	0	0.6	1	0.5	100	0.621176	0.497866	0.24	0.735294	0.264706	0.525424	0.4	0.24	0.3	-0.0280374
Fold1.Rep8	0.664508	135	0.3	2	0	0.6	1	0.5	100	0.621176	0.497866	0.24	0.705882	0.294118	0.508475	0.375	0.24	0.292683	-0.0601526
Fold1.Rep8	0.658698	144	0.3	2	0	0.6	1	0.5	100	0.621176	0.497866	0.28	0.705882	0.294118	0.525424	0.411765	0.28	0.333333	-0.0154036
Fold1.Rep8	0.657353	146	0.3	2	0	0.6	1	0.5	100	0.621176	0.497866	0.32	0.705882	0.294118	0.542373	0.444444	0.32	0.372093	0.027777
Fold1.Rep8	0.630771	147	0.3	2	0	0.6	1	0.5	100	0.621176	0.497866	0.32	0.676471	0.323529	0.525424	0.421053	0.32	0.363636	-0.00373254
Fold1.Rep8	0.630454	149	0.3	2	0	0.6	1	0.5	100	0.621176	0.497866	0.32	0.647059	0.352941	0.508475	0.4	0.32	0.355556	-0.0343876
Fold1.Rep8	0.620737	153	0.3	2	0	0.6	1	0.5	100	0.621176	0.497866	0.32	0.617647	0.382353	0.491525	0.380952	0.32	0.347826	-0.0643524
Fold1.Rep8	0.616643	174	0.3	2	0	0.6	1	0.5	100	0.621176	0.497866	0.36	0.617647	0.382353	0.508475	0.409091	0.36	0.382979	-0.0228419
Fold1.Rep8	0.588112	176	0.3	2	0	0.6	1	0.5	100	0.621176	0.497866	0.36	0.588235	0.411765	0.491525	0.391304	0.36	0.375	-0.0524479
Fold1.Rep8	0.572291	177	0.3	2	0	0.6	1	0.5	100	0.621176	0.497866	0.4	0.588235	0.411765	0.508475	0.416667	0.4	0.408163	-0.0118345
Fold1.Rep8	0.547428	184	0.3	2	0	0.6	1	0.5	100	0.621176	0.497866	0.4	0.558824	0.441176	0.491525	0.4	0.4	0.4	-0.0411765
Fold1.Rep8	0.507667	186	0.3	2	0	0.6	1	0.5	100	0.621176	0.497866	0.44	0.558824	0.441176	0.508475	0.423077	0.44	0.431373	-0.00117097
Fold1.Rep8	0.491449	194	0.3	2	0	0.6	1	0.5	100	0.621176	0.497866	0.48	0.558824	0.441176	0.525424	0.444444	0.48	0.461538	0.0385077
Fold1.Rep8	0.483448	200	0.3	2	0	0.6	1	0.5	100	0.621176	0.497866	0.52	0.558824	0.441176	0.542373	0.464286	0.52	0.490566	0.078002
Fold1.Rep8	0.462193	205	0.3	2	0	0.6	1	0.5	100	0.621176	0.497866	0.56	0.558824	0.441176	0.559322	0.482759	0.56	0.518519	0.11745
Fold1.Rep8	0.444148	209	0.3	2	0	0.6	1	0.5	100	0.621176	0.497866	0.6	0.558824	0.441176	0.576271	0.5	0.6	0.545455	0.156987
Fold1.Rep8	0.374716	210	0.3	2	0	0.6	1	0.5	100	0.621176	0.497866	0.6	0.529412	0.470588	0.559322	0.483871	0.6	0.535714	0.128063
Fold1.Rep8	0.365558	211	0.3	2	0	0.6	1	0.5	100	0.621176	0.497866	0.6	0.5	0.5	0.542373	0.46875	0.6	0.526316	0.0991865
Fold1.Rep8	0.358044	212	0.3	2	0	0.6	1	0.5	100	0.621176	0.497866	0.6	0.470588	0.529412	0.525424	0.454545	0.6	0.517241	0.0702584
Fold1.Rep8	0.349738	216	0.3	2	0	0.6	1	0.5	100	0.621176	0.497866	0.6	0.441176	0.558824	0.508475	0.441176	0.6	0.508475	0.0411765
Fold1.Rep8	0.343513	235	0.3	2	0	0.6	1	0.5	100	0.621176	0.497866	0.6	0.411765	0.588235	0.491525	0.428571	0.6	0.5	0.0118345
Fold1.Rep8	0.333031	240	0.3	2	0	0.6	1	0.5	100	0.621176	0.497866	0.6	0.382353	0.617647	0.474576	0.416667	0.6	0.491803	-0.01788
Fold1.Rep8	0.321124	241	0.3	2	0	0.6	1	0.5	100	0.621176	0.497866	0.6	0.352941	0.647059	0.457627	0.405405	0.6	0.483871	-0.0480882
Fold1.Rep8	0.294773	251	0.3	2	0	0.6	1	0.5	100	0.621176	0.497866	0.64	0.352941	0.647059	0.474576	0.421053	0.64	0.507937	-0.00728518
Fold1.Rep8	0.258055	265	0.3	2	0	0.6	1	0.5	100	0.621176	0.497866	0.64	0.323529	0.676471	0.457627	0.410256	0.64	0.5	-0.0380719
Fold1.Rep8	0.258022	267	0.3	2	0	0.6	1	0.5	100	0.621176	0.497866	0.68	0.323529	0.676471	0.474576	0.425	0.68	0.523077	0.00373254
Fold1.Rep8	0.251956	269	0.3	2	0	0.6	1	0.5	100	0.621176	0.497866	0.68	0.294118	0.705882	0.457627	0.414634	0.68	0.515152	-0.027777
Fold1.Rep8	0.238619	272	0.3	2	0	0.6	1	0.5	100	0.621176	0.497866	0.68	0.264706	0.735294	0.440678	0.404762	0.68	0.507463	-0.0603308
Fold1.Rep8	0.238279	273	0.3	2	0	0.6	1	0.5	100	0.621176	0.497866	0.72	0.264706	0.735294	0.457627	0.418605	0.72	0.529412	-0.0169996
Fold1.Rep8	0.209583	276	0.3	2	0	0.6	1	0.5	100	0.621176	0.497866	0.72	0.235294	0.764706	0.440678	0.409091	0.72	0.521739	-0.0507344
Fold1.Rep8	0.192843	281	0.3	2	0	0.6	1	0.5	100	0.621176	0.497866	0.72	0.205882	0.794118	0.423729	0.4	0.72	0.514286	-0.0860916
Fold1.Rep8	0.178305	286	0.3	2	0	0.6	1	0.5	100	0.621176	0.497866	0.76	0.205882	0.794118	0.440678	0.413043	0.76	0.535211	-0.040676
Fold1.Rep8	0.173365	289	0.3	2	0	0.6	1	0.5	100	0.621176	0.497866	0.76	0.176471	0.823529	0.423729	0.404255	0.76	0.527778	-0.077991
Fold1.Rep8	0.171249	292	0.3	2	0	0.6	1	0.5	100	0.621176	0.497866	0.76	0.147059	0.852941	0.40678	0.395833	0.76	0.520548	-0.117924
Fold1.Rep8	0.162687	294	0.3	2	0	0.6	1	0.5	100	0.621176	0.497866	0.8	0.147059	0.852941	0.423729	0.408163	0.8	0.540541	-0.0697276
Fold1.Rep8	0.154265	1	0.3	2	0	0.6	1	0.75	150	0.589412	0.48445	0.84	0.147059	0.852941	0.440678	0.42	0.84	0.56	-0.0177859
Fold1.Rep8	0.152359	2	0.3	2	0	0.6	1	0.75	150	0.589412	0.48445	0.88	0.147059	0.852941	0.457627	0.431373	0.88	0.578947	0.039056
Fold1.Rep8	0.149474	7	0.3	2	0	0.6	1	0.75	150	0.589412	0.48445	0.92	0.147059	0.852941	0.474576	0.442308	0.92	0.597403	0.102474
Fold1.Rep8	0.140051	11	0.3	2	0	0.6	1	0.75	150	0.589412	0.48445	0.92	0.117647	0.882353	0.457627	0.433962	0.92	0.589744	0.0615498
Fold1.Rep8	0.11937	14	0.3	2	0	0.6	1	0.75	150	0.589412	0.48445	0.92	0.0882353	0.911765	0.440678	0.425926	0.92	0.582278	0.0146119
Fold1.Rep8	0.11719	19	0.3	2	0	0.6	1	0.75	150	0.589412	0.48445	0.92	0.0588235	0.941176	0.423729	0.418182	0.92	0.575	-0.0416248
Fold1.Rep8	0.0858677	22	0.3	2	0	0.6	1	0.75	150	0.589412	0.48445	0.92	0.0294118	0.970588	0.40678	0.410714	0.92	0.567901	-0.11379
Fold1.Rep8	0.0817055	27	0.3	2	0	0.6	1	0.75	150	0.589412	0.48445	0.92	0	1	0.389831	0.403509	0.92	0.560976	-0.218447
Fold1.Rep8	0.0453244	34	0.3	2	0	0.6	1	0.75	150	0.589412	0.48445	0.96	0	1	0.40678	0.413793	0.96	0.578313	-0.153128
Fold1.Rep8	0.0321801	35	0.3	2	0	0.6	1	0.75	150	0.589412	0.48445	1	0	1	0.423729	0.423729	1	0.595238	0
Fold1.Rep8	0.974224	36	0.3	2	0	0.6	1	0.75	150	0.589412	0.48445	0	0.970588	0.0294118	0.559322	0	0	0	-0.112594
Fold1.Rep8	0.954324	41	0.3	2	0	0.6	1	0.75	150	0.589412	0.48445	0	0.941176	0.0588235	0.542373	0	0	0	-0.160623
Fold1.Rep8	0.94996	45	0.3	2	0	0.6	1	0.75	150	0.589412	0.48445	0	0.911765	0.0882353	0.525424	0	0	0	-0.198471
Fold1.Rep8	0.919195	53	0.3	2	0	0.6	1	0.75	150	0.589412	0.48445	0	0.882353	0.117647	0.508475	0	0	0	-0.231249
Fold1.Rep8	0.873114	59	0.3	2	0	0.6	1	0.75	150	0.589412	0.48445	0.04	0.882353	0.117647	0.525424	0.2	0.04	0.0666667	-0.137769
Fold1.Rep8	0.82648	77	0.3	2	0	0.6	1	0.75	150	0.589412	0.48445	0.04	0.852941	0.147059	0.508475	0.166667	0.04	0.0645161	-0.175032
Fold1.Rep8	0.825836	95	0.3	2	0	0.6	1	0.75	150	0.589412	0.48445	0.08	0.852941	0.147059	0.525424	0.285714	0.08	0.125	-0.102474
Fold1.Rep8	0.800493	96	0.3	2	0	0.6	1	0.75	150	0.589412	0.48445	0.08	0.823529	0.176471	0.508475	0.25	0.08	0.121212	-0.139243
Fold1.Rep8	0.767142	100	0.3	2	0	0.6	1	0.75	150	0.589412	0.48445	0.08	0.794118	0.205882	0.491525	0.222222	0.08	0.117647	-0.173009
Fold1.Rep8	0.757063	111	0.3	2	0	0.6	1	0.75	150	0.589412	0.48445	0.08	0.764706	0.235294	0.474576	0.2	0.08	0.114286	-0.204534
Fold1.Rep8	0.756557	114	0.3	2	0	0.6	1	0.75	150	0.589412	0.48445	0.08	0.735294	0.264706	0.457627	0.181818	0.08	0.111111	-0.234354
Fold1.Rep8	0.739829	115	0.3	2	0	0.6	1	0.75	150	0.589412	0.48445	0.08	0.705882	0.294118	0.440678	0.166667	0.08	0.108108	-0.262859
Fold1.Rep8	0.730402	116	0.3	2	0	0.6	1	0.75	150	0.589412	0.48445	0.12	0.705882	0.294118	0.457627	0.230769	0.12	0.157895	-0.207588
Fold1.Rep8	0.721742	119	0.3	2	0	0.6	1	0.75	150	0.589412	0.48445	0.16	0.705882	0.294118	0.474576	0.285714	0.16	0.205128	-0.155785
Fold1.Rep8	0.716314	130	0.3	2	0	0.6	1	0.75	150	0.589412	0.48445	0.16	0.676471	0.323529	0.457627	0.266667	0.16	0.2	-0.185581
Fold1.Rep8	0.700931	135	0.3	2	0	0.6	1	0.75	150	0.589412	0.48445	0.16	0.647059	0.352941	0.440678	0.25	0.16	0.195122	-0.214457
Fold1.Rep8	0.646705	144	0.3	2	0	0.6	1	0.75	150	0.589412	0.48445	0.2	0.647059	0.352941	0.457627	0.294118	0.2	0.238095	-0.166873
Fold1.Rep8	0.639641	146	0.3	2	0	0.6	1	0.75	150	0.589412	0.48445	0.2	0.617647	0.382353	0.440678	0.277778	0.2	0.232558	-0.195701
Fold1.Rep8	0.631847	147	0.3	2	0	0.6	1	0.75	150	0.589412	0.48445	0.2	0.588235	0.411765	0.423729	0.263158	0.2	0.227273	-0.223953
Fold1.Rep8	0.626491	149	0.3	2	0	0.6	1	0.75	150	0.589412	0.48445	0.2	0.558824	0.441176	0.40678	0.25	0.2	0.222222	-0.251766
Fold1.Rep8	0.600661	153	0.3	2	0	0.6	1	0.75	150	0.589412	0.48445	0.24	0.558824	0.441176	0.423729	0.285714	0.24	0.26087	-0.207628
Fold1.Rep8	0.579584	174	0.3	2	0	0.6	1	0.75	150	0.589412	0.48445	0.28	0.558824	0.441176	0.440678	0.318182	0.28	0.297872	-0.164702
Fold1.Rep8	0.563579	176	0.3	2	0	0.6	1	0.75	150	0.589412	0.48445	0.28	0.529412	0.470588	0.423729	0.304348	0.28	0.291667	-0.193104
Fold1.Rep8	0.552761	177	0.3	2	0	0.6	1	0.75	150	0.589412	0.48445	0.32	0.529412	0.470588	0.440678	0.333333	0.32	0.326531	-0.151482
Fold1.Rep8	0.539481	184	0.3	2	0	0.6	1	0.75	150	0.589412	0.48445	0.36	0.529412	0.470588	0.457627	0.36	0.36	0.36	-0.110588
Fold1.Rep8	0.529518	186	0.3	2	0	0.6	1	0.75	150	0.589412	0.48445	0.36	0.5	0.5	0.440678	0.346154	0.36	0.352941	-0.139346
Fold1.Rep8	0.50244	194	0.3	2	0	0.6	1	0.75	150	0.589412	0.48445	0.4	0.5	0.5	0.457627	0.37037	0.4	0.384615	-0.0991865
Fold1.Rep8	0.502055	200	0.3	2	0	0.6	1	0.75	150	0.589412	0.48445	0.44	0.5	0.5	0.474576	0.392857	0.44	0.415094	-0.0593746
Fold1.Rep8	0.470094	205	0.3	2	0	0.6	1	0.75	150	0.589412	0.48445	0.48	0.5	0.5	0.491525	0.413793	0.48	0.444444	-0.0197688
Fold1.Rep8	0.467584	209	0.3	2	0	0.6	1	0.75	150	0.589412	0.48445	0.48	0.470588	0.529412	0.474576	0.4	0.48	0.436364	-0.0488405
Fold1.Rep8	0.458767	210	0.3	2	0	0.6	1	0.75	150	0.589412	0.48445	0.52	0.470588	0.529412	0.491525	0.419355	0.52	0.464286	-0.00931367
Fold1.Rep8	0.4545	211	0.3	2	0	0.6	1	0.75	150	0.589412	0.48445	0.56	0.470588	0.529412	0.508475	0.4375	0.56	0.491228	0.0303394
Fold1.Rep8	0.440943	212	0.3	2	0	0.6	1	0.75	150	0.589412	0.48445	0.56	0.441176	0.558824	0.491525	0.424242	0.56	0.482759	0.00117097
Fold1.Rep8	0.434457	216	0.3	2	0	0.6	1	0.75	150	0.589412	0.48445	0.6	0.441176	0.558824	0.508475	0.441176	0.6	0.508475	0.0411765
Fold1.Rep8	0.416105	235	0.3	2	0	0.6	1	0.75	150	0.589412	0.48445	0.64	0.441176	0.558824	0.525424	0.457143	0.64	0.533333	0.0816582
Fold1.Rep8	0.415143	240	0.3	2	0	0.6	1	0.75	150	0.589412	0.48445	0.64	0.411765	0.588235	0.508475	0.444444	0.64	0.52459	0.0524479
Fold1.Rep8	0.401536	241	0.3	2	0	0.6	1	0.75	150	0.589412	0.48445	0.64	0.382353	0.617647	0.491525	0.432432	0.64	0.516129	0.0228419
Fold1.Rep8	0.373876	251	0.3	2	0	0.6	1	0.75	150	0.589412	0.48445	0.68	0.382353	0.617647	0.508475	0.447368	0.68	0.539683	0.0643524
Fold1.Rep8	0.355684	265	0.3	2	0	0.6	1	0.75	150	0.589412	0.48445	0.68	0.352941	0.647059	0.491525	0.435897	0.68	0.53125	0.0343876
Fold1.Rep8	0.34357	267	0.3	2	0	0.6	1	0.75	150	0.589412	0.48445	0.68	0.323529	0.676471	0.474576	0.425	0.68	0.523077	0.00373254
Fold1.Rep8	0.303359	269	0.3	2	0	0.6	1	0.75	150	0.589412	0.48445	0.68	0.294118	0.705882	0.457627	0.414634	0.68	0.515152	-0.027777
Fold1.Rep8	0.27768	272	0.3	2	0	0.6	1	0.75	150	0.589412	0.48445	0.68	0.264706	0.735294	0.440678	0.404762	0.68	0.507463	-0.0603308
Fold1.Rep8	0.264905	273	0.3	2	0	0.6	1	0.75	150	0.589412	0.48445	0.72	0.264706	0.735294	0.457627	0.418605	0.72	0.529412	-0.0169996
Fold1.Rep8	0.255862	276	0.3	2	0	0.6	1	0.75	150	0.589412	0.48445	0.76	0.264706	0.735294	0.474576	0.431818	0.76	0.550725	0.0280374
Fold1.Rep8	0.247239	281	0.3	2	0	0.6	1	0.75	150	0.589412	0.48445	0.8	0.264706	0.735294	0.491525	0.444444	0.8	0.571429	0.0751593
Fold1.Rep8	0.223374	286	0.3	2	0	0.6	1	0.75	150	0.589412	0.48445	0.84	0.264706	0.735294	0.508475	0.456522	0.84	0.591549	0.124833
Fold1.Rep8	0.21492	289	0.3	2	0	0.6	1	0.75	150	0.589412	0.48445	0.84	0.235294	0.764706	0.491525	0.446809	0.84	0.583333	0.0924338
Fold1.Rep8	0.196902	292	0.3	2	0	0.6	1	0.75	150	0.589412	0.48445	0.84	0.205882	0.794118	0.474576	0.4375	0.84	0.575342	0.0582154
Fold1.Rep8	0.183634	294	0.3	2	0	0.6	1	0.75	150	0.589412	0.48445	0.84	0.176471	0.823529	0.457627	0.428571	0.84	0.567568	0.021693
Fold1.Rep8	0.176085	1	0.3	2	0	0.6	1	0.75	50	0.555294	0.48006	0.88	0.176471	0.823529	0.474576	0.44	0.88	0.586667	0.0776114
Fold1.Rep8	0.152842	2	0.3	2	0	0.6	1	0.75	50	0.555294	0.48006	0.88	0.147059	0.852941	0.457627	0.431373	0.88	0.578947	0.039056
Fold1.Rep8	0.151143	7	0.3	2	0	0.6	1	0.75	50	0.555294	0.48006	0.88	0.117647	0.882353	0.440678	0.423077	0.88	0.571429	-0.00359559
Fold1.Rep8	0.142615	11	0.3	2	0	0.6	1	0.75	50	0.555294	0.48006	0.92	0.117647	0.882353	0.457627	0.433962	0.92	0.589744	0.0615498
Fold1.Rep8	0.13998	14	0.3	2	0	0.6	1	0.75	50	0.555294	0.48006	0.92	0.0882353	0.911765	0.440678	0.425926	0.92	0.582278	0.0146119
Fold1.Rep8	0.122575	19	0.3	2	0	0.6	1	0.75	50	0.555294	0.48006	0.96	0.0882353	0.911765	0.457627	0.436364	0.96	0.6	0.0948119
Fold1.Rep8	0.0825927	22	0.3	2	0	0.6	1	0.75	50	0.555294	0.48006	0.96	0.0588235	0.941176	0.440678	0.428571	0.96	0.592593	0.0423405
Fold1.Rep8	0.074477	27	0.3	2	0	0.6	1	0.75	50	0.555294	0.48006	0.96	0.0294118	0.970588	0.423729	0.421053	0.96	0.585366	-0.0289122
Fold1.Rep8	0.0617076	34	0.3	2	0	0.6	1	0.75	50	0.555294	0.48006	1	0.0294118	0.970588	0.440678	0.431034	1	0.60241	0.112594
Fold1.Rep8	0.049114	35	0.3	2	0	0.6	1	0.75	50	0.555294	0.48006	1	0	1	0.423729	0.423729	1	0.595238	0
Fold1.Rep8	0.935484	36	0.3	2	0	0.6	1	0.75	50	0.555294	0.48006	0	0.970588	0.0294118	0.559322	0	0	0	-0.112594
Fold1.Rep8	0.907809	41	0.3	2	0	0.6	1	0.75	50	0.555294	0.48006	0	0.941176	0.0588235	0.542373	0	0	0	-0.160623
Fold1.Rep8	0.864724	45	0.3	2	0	0.6	1	0.75	50	0.555294	0.48006	0	0.911765	0.0882353	0.525424	0	0	0	-0.198471
Fold1.Rep8	0.852624	53	0.3	2	0	0.6	1	0.75	50	0.555294	0.48006	0	0.882353	0.117647	0.508475	0	0	0	-0.231249
Fold1.Rep8	0.832276	59	0.3	2	0	0.6	1	0.75	50	0.555294	0.48006	0.04	0.882353	0.117647	0.525424	0.2	0.04	0.0666667	-0.137769
Fold1.Rep8	0.816712	77	0.3	2	0	0.6	1	0.75	50	0.555294	0.48006	0.04	0.852941	0.147059	0.508475	0.166667	0.04	0.0645161	-0.175032
Fold1.Rep8	0.810467	95	0.3	2	0	0.6	1	0.75	50	0.555294	0.48006	0.04	0.823529	0.176471	0.491525	0.142857	0.04	0.0625	-0.208544
Fold1.Rep8	0.80724	96	0.3	2	0	0.6	1	0.75	50	0.555294	0.48006	0.08	0.823529	0.176471	0.508475	0.25	0.08	0.121212	-0.139243
Fold1.Rep8	0.773137	100	0.3	2	0	0.6	1	0.75	50	0.555294	0.48006	0.12	0.823529	0.176471	0.525424	0.333333	0.12	0.176471	-0.0776114
Fold1.Rep8	0.769119	111	0.3	2	0	0.6	1	0.75	50	0.555294	0.48006	0.12	0.794118	0.205882	0.508475	0.3	0.12	0.171429	-0.113114
Fold1.Rep8	0.727936	114	0.3	2	0	0.6	1	0.75	50	0.555294	0.48006	0.16	0.794118	0.205882	0.525424	0.363636	0.16	0.222222	-0.0582154
Fold1.Rep8	0.725661	115	0.3	2	0	0.6	1	0.75	50	0.555294	0.48006	0.2	0.794118	0.205882	0.542373	0.416667	0.2	0.27027	-0.00722139
Fold1.Rep8	0.716075	116	0.3	2	0	0.6	1	0.75	50	0.555294	0.48006	0.24	0.794118	0.205882	0.559322	0.461538	0.24	0.315789	0.040676
Fold1.Rep8	0.686869	119	0.3	2	0	0.6	1	0.75	50	0.555294	0.48006	0.24	0.764706	0.235294	0.542373	0.428571	0.24	0.307692	0.00546613
Fold1.Rep8	0.675641	130	0.3	2	0	0.6	1	0.75	50	0.555294	0.48006	0.24	0.735294	0.264706	0.525424	0.4	0.24	0.3	-0.0280374
Fold1.Rep8	0.660526	135	0.3	2	0	0.6	1	0.75	50	0.555294	0.48006	0.24	0.705882	0.294118	0.508475	0.375	0.24	0.292683	-0.0601526
Fold1.Rep8	0.653502	144	0.3	2	0	0.6	1	0.75	50	0.555294	0.48006	0.28	0.705882	0.294118	0.525424	0.411765	0.28	0.333333	-0.0154036
Fold1.Rep8	0.62671	146	0.3	2	0	0.6	1	0.75	50	0.555294	0.48006	0.28	0.676471	0.323529	0.508475	0.388889	0.28	0.325581	-0.0467158
Fold1.Rep8	0.619101	147	0.3	2	0	0.6	1	0.75	50	0.555294	0.48006	0.28	0.647059	0.352941	0.491525	0.368421	0.28	0.318182	-0.0771393
Fold1.Rep8	0.609736	149	0.3	2	0	0.6	1	0.75	50	0.555294	0.48006	0.28	0.617647	0.382353	0.474576	0.35	0.28	0.311111	-0.106847
Fold1.Rep8	0.566648	153	0.3	2	0	0.6	1	0.75	50	0.555294	0.48006	0.28	0.588235	0.411765	0.457627	0.333333	0.28	0.304348	-0.13599
Fold1.Rep8	0.564331	174	0.3	2	0	0.6	1	0.75	50	0.555294	0.48006	0.32	0.588235	0.411765	0.474576	0.363636	0.32	0.340426	-0.0937719
Fold1.Rep8	0.561595	176	0.3	2	0	0.6	1	0.75	50	0.555294	0.48006	0.32	0.558824	0.441176	0.457627	0.347826	0.32	0.333333	-0.122776
Fold1.Rep8	0.515553	177	0.3	2	0	0.6	1	0.75	50	0.555294	0.48006	0.36	0.558824	0.441176	0.474576	0.375	0.36	0.367347	-0.0816582
Fold1.Rep8	0.507491	184	0.3	2	0	0.6	1	0.75	50	0.555294	0.48006	0.4	0.558824	0.441176	0.491525	0.4	0.4	0.4	-0.0411765
Fold1.Rep8	0.48863	186	0.3	2	0	0.6	1	0.75	50	0.555294	0.48006	0.44	0.558824	0.441176	0.508475	0.423077	0.44	0.431373	-0.00117097
Fold1.Rep8	0.460653	194	0.3	2	0	0.6	1	0.75	50	0.555294	0.48006	0.44	0.529412	0.470588	0.491525	0.407407	0.44	0.423077	-0.0303394
Fold1.Rep8	0.448897	200	0.3	2	0	0.6	1	0.75	50	0.555294	0.48006	0.48	0.529412	0.470588	0.508475	0.428571	0.48	0.45283	0.00931367
Fold1.Rep8	0.423428	205	0.3	2	0	0.6	1	0.75	50	0.555294	0.48006	0.48	0.5	0.5	0.491525	0.413793	0.48	0.444444	-0.0197688
Fold1.Rep8	0.422101	209	0.3	2	0	0.6	1	0.75	50	0.555294	0.48006	0.48	0.470588	0.529412	0.474576	0.4	0.48	0.436364	-0.0488405
Fold1.Rep8	0.3781	210	0.3	2	0	0.6	1	0.75	50	0.555294	0.48006	0.52	0.470588	0.529412	0.491525	0.419355	0.52	0.464286	-0.00931367
Fold1.Rep8	0.376379	211	0.3	2	0	0.6	1	0.75	50	0.555294	0.48006	0.52	0.441176	0.558824	0.474576	0.40625	0.52	0.45614	-0.0385077
Fold1.Rep8	0.358638	212	0.3	2	0	0.6	1	0.75	50	0.555294	0.48006	0.56	0.441176	0.558824	0.491525	0.424242	0.56	0.482759	0.00117097
Fold1.Rep8	0.355461	216	0.3	2	0	0.6	1	0.75	50	0.555294	0.48006	0.6	0.441176	0.558824	0.508475	0.441176	0.6	0.508475	0.0411765
Fold1.Rep8	0.302247	235	0.3	2	0	0.6	1	0.75	50	0.555294	0.48006	0.64	0.441176	0.558824	0.525424	0.457143	0.64	0.533333	0.0816582
Fold1.Rep8	0.28252	240	0.3	2	0	0.6	1	0.75	50	0.555294	0.48006	0.64	0.411765	0.588235	0.508475	0.444444	0.64	0.52459	0.0524479
Fold1.Rep8	0.27742	241	0.3	2	0	0.6	1	0.75	50	0.555294	0.48006	0.68	0.411765	0.588235	0.525424	0.459459	0.68	0.548387	0.0937719
Fold1.Rep8	0.274647	251	0.3	2	0	0.6	1	0.75	50	0.555294	0.48006	0.72	0.411765	0.588235	0.542373	0.473684	0.72	0.571429	0.13599
Fold1.Rep8	0.264779	265	0.3	2	0	0.6	1	0.75	50	0.555294	0.48006	0.72	0.382353	0.617647	0.525424	0.461538	0.72	0.5625	0.106847
Fold1.Rep8	0.234331	267	0.3	2	0	0.6	1	0.75	50	0.555294	0.48006	0.72	0.352941	0.647059	0.508475	0.45	0.72	0.553846	0.0771393
Fold1.Rep8	0.218923	269	0.3	2	0	0.6	1	0.75	50	0.555294	0.48006	0.76	0.352941	0.647059	0.525424	0.463415	0.76	0.575758	0.121209
Fold1.Rep8	0.215867	272	0.3	2	0	0.6	1	0.75	50	0.555294	0.48006	0.76	0.323529	0.676471	0.508475	0.452381	0.76	0.567164	0.0911381
Fold1.Rep8	0.208428	273	0.3	2	0	0.6	1	0.75	50	0.555294	0.48006	0.76	0.294118	0.705882	0.491525	0.44186	0.76	0.558824	0.0601526
Fold1.Rep8	0.20668	276	0.3	2	0	0.6	1	0.75	50	0.555294	0.48006	0.76	0.264706	0.735294	0.474576	0.431818	0.76	0.550725	0.0280374
Fold1.Rep8	0.191307	281	0.3	2	0	0.6	1	0.75	50	0.555294	0.48006	0.8	0.264706	0.735294	0.491525	0.444444	0.8	0.571429	0.0751593
Fold1.Rep8	0.186981	286	0.3	2	0	0.6	1	0.75	50	0.555294	0.48006	0.8	0.235294	0.764706	0.474576	0.434783	0.8	0.56338	0.0420786
Fold1.Rep8	0.173608	289	0.3	2	0	0.6	1	0.75	50	0.555294	0.48006	0.84	0.235294	0.764706	0.491525	0.446809	0.84	0.583333	0.0924338
Fold1.Rep8	0.141946	292	0.3	2	0	0.6	1	0.75	50	0.555294	0.48006	0.88	0.235294	0.764706	0.508475	0.458333	0.88	0.60274	0.146285
Fold1.Rep8	0.141944	294	0.3	2	0	0.6	1	0.75	50	0.555294	0.48006	0.88	0.205882	0.794118	0.491525	0.44898	0.88	0.594595	0.113114
Fold1.Rep8	0.135581	1	0.3	2	0	0.6	1	0.75	100	0.596471	0.501681	0.92	0.205882	0.794118	0.508475	0.46	0.92	0.613333	0.173009
Fold1.Rep8	0.124787	2	0.3	2	0	0.6	1	0.75	100	0.596471	0.501681	0.96	0.205882	0.794118	0.525424	0.470588	0.96	0.631579	0.239431
Fold1.Rep8	0.0910141	7	0.3	2	0	0.6	1	0.75	100	0.596471	0.501681	0.96	0.176471	0.823529	0.508475	0.461538	0.96	0.623377	0.208544
Fold1.Rep8	0.0902434	11	0.3	2	0	0.6	1	0.75	100	0.596471	0.501681	0.96	0.147059	0.852941	0.491525	0.45283	0.96	0.615385	0.175032
Fold1.Rep8	0.0875841	14	0.3	2	0	0.6	1	0.75	100	0.596471	0.501681	0.96	0.117647	0.882353	0.474576	0.444444	0.96	0.607595	0.137769
Fold1.Rep8	0.0842136	19	0.3	2	0	0.6	1	0.75	100	0.596471	0.501681	0.96	0.0882353	0.911765	0.457627	0.436364	0.96	0.6	0.0948119
Fold1.Rep8	0.0690964	22	0.3	2	0	0.6	1	0.75	100	0.596471	0.501681	1	0.0882353	0.911765	0.474576	0.446429	1	0.617284	0.198471
Fold1.Rep8	0.0604213	27	0.3	2	0	0.6	1	0.75	100	0.596471	0.501681	1	0.0588235	0.941176	0.457627	0.438596	1	0.609756	0.160623
Fold1.Rep8	0.0596634	34	0.3	2	0	0.6	1	0.75	100	0.596471	0.501681	1	0.0294118	0.970588	0.440678	0.431034	1	0.60241	0.112594
Fold1.Rep8	0.0188437	35	0.3	2	0	0.6	1	0.75	100	0.596471	0.501681	1	0	1	0.423729	0.423729	1	0.595238	0
Fold1.Rep8	0.957356	36	0.3	2	0	0.6	1	0.75	100	0.596471	0.501681	0	0.970588	0.0294118	0.559322	0	0	0	-0.112594
Fold1.Rep8	0.952295	41	0.3	2	0	0.6	1	0.75	100	0.596471	0.501681	0	0.941176	0.0588235	0.542373	0	0	0	-0.160623
Fold1.Rep8	0.923312	45	0.3	2	0	0.6	1	0.75	100	0.596471	0.501681	0	0.911765	0.0882353	0.525424	0	0	0	-0.198471
Fold1.Rep8	0.918064	53	0.3	2	0	0.6	1	0.75	100	0.596471	0.501681	0.04	0.911765	0.0882353	0.542373	0.25	0.04	0.0689655	-0.0948119
Fold1.Rep8	0.878705	59	0.3	2	0	0.6	1	0.75	100	0.596471	0.501681	0.04	0.882353	0.117647	0.525424	0.2	0.04	0.0666667	-0.137769
Fold1.Rep8	0.85513	77	0.3	2	0	0.6	1	0.75	100	0.596471	0.501681	0.08	0.882353	0.117647	0.542373	0.333333	0.08	0.129032	-0.0615498
Fold1.Rep8	0.809813	95	0.3	2	0	0.6	1	0.75	100	0.596471	0.501681	0.12	0.882353	0.117647	0.559322	0.428571	0.12	0.1875	0.00359559
Fold1.Rep8	0.80087	96	0.3	2	0	0.6	1	0.75	100	0.596471	0.501681	0.16	0.882353	0.117647	0.576271	0.5	0.16	0.242424	0.0611312
Fold1.Rep8	0.769076	100	0.3	2	0	0.6	1	0.75	100	0.596471	0.501681	0.16	0.852941	0.147059	0.559322	0.444444	0.16	0.235294	0.0177859
Fold1.Rep8	0.7561	111	0.3	2	0	0.6	1	0.75	100	0.596471	0.501681	0.2	0.852941	0.147059	0.576271	0.5	0.2	0.285714	0.0697276
Fold1.Rep8	0.745984	114	0.3	2	0	0.6	1	0.75	100	0.596471	0.501681	0.2	0.823529	0.176471	0.559322	0.454545	0.2	0.277778	0.0298541
Fold1.Rep8	0.70058	115	0.3	2	0	0.6	1	0.75	100	0.596471	0.501681	0.24	0.823529	0.176471	0.576271	0.5	0.24	0.324324	0.077991
Fold1.Rep8	0.697093	116	0.3	2	0	0.6	1	0.75	100	0.596471	0.501681	0.28	0.823529	0.176471	0.59322	0.538462	0.28	0.368421	0.123431
Fold1.Rep8	0.684792	119	0.3	2	0	0.6	1	0.75	100	0.596471	0.501681	0.32	0.823529	0.176471	0.610169	0.571429	0.32	0.410256	0.166717
Fold1.Rep8	0.674521	130	0.3	2	0	0.6	1	0.75	100	0.596471	0.501681	0.32	0.794118	0.205882	0.59322	0.533333	0.32	0.4	0.129506
Fold1.Rep8	0.631386	135	0.3	2	0	0.6	1	0.75	100	0.596471	0.501681	0.36	0.794118	0.205882	0.610169	0.5625	0.36	0.439024	0.171304
Fold1.Rep8	0.619417	144	0.3	2	0	0.6	1	0.75	100	0.596471	0.501681	0.4	0.794118	0.205882	0.627119	0.588235	0.4	0.47619	0.2118
Fold1.Rep8	0.59494	146	0.3	2	0	0.6	1	0.75	100	0.596471	0.501681	0.4	0.764706	0.235294	0.610169	0.555556	0.4	0.465116	0.176763
Fold1.Rep8	0.585954	147	0.3	2	0	0.6	1	0.75	100	0.596471	0.501681	0.4	0.735294	0.264706	0.59322	0.526316	0.4	0.454545	0.143081
Fold1.Rep8	0.57687	149	0.3	2	0	0.6	1	0.75	100	0.596471	0.501681	0.4	0.705882	0.294118	0.576271	0.5	0.4	0.444444	0.110531
Fold1.Rep8	0.556694	153	0.3	2	0	0.6	1	0.75	100	0.596471	0.501681	0.4	0.676471	0.323529	0.559322	0.47619	0.4	0.434783	0.0789228
Fold1.Rep8	0.538282	174	0.3	2	0	0.6	1	0.75	100	0.596471	0.501681	0.4	0.647059	0.352941	0.542373	0.454545	0.4	0.425532	0.0480882
Fold1.Rep8	0.536349	176	0.3	2	0	0.6	1	0.75	100	0.596471	0.501681	0.44	0.647059	0.352941	0.559322	0.478261	0.44	0.458333	0.0882078
Fold1.Rep8	0.515873	177	0.3	2	0	0.6	1	0.75	100	0.596471	0.501681	0.44	0.617647	0.382353	0.542373	0.458333	0.44	0.44898	0.0579892
Fold1.Rep8	0.497984	184	0.3	2	0	0.6	1	0.75	100	0.596471	0.501681	0.44	0.588235	0.411765	0.525424	0.44	0.44	0.44	0.0282353
Fold1.Rep8	0.494519	186	0.3	2	0	0.6	1	0.75	100	0.596471	0.501681	0.48	0.588235	0.411765	0.542373	0.461538	0.48	0.470588	0.0679164
Fold1.Rep8	0.485036	194	0.3	2	0	0.6	1	0.75	100	0.596471	0.501681	0.48	0.558824	0.441176	0.525424	0.444444	0.48	0.461538	0.0385077
Fold1.Rep8	0.483889	200	0.3	2	0	0.6	1	0.75	100	0.596471	0.501681	0.52	0.558824	0.441176	0.542373	0.464286	0.52	0.490566	0.078002
Fold1.Rep8	0.483779	205	0.3	2	0	0.6	1	0.75	100	0.596471	0.501681	0.56	0.558824	0.441176	0.559322	0.482759	0.56	0.518519	0.11745
Fold1.Rep8	0.432131	209	0.3	2	0	0.6	1	0.75	100	0.596471	0.501681	0.6	0.558824	0.441176	0.576271	0.5	0.6	0.545455	0.156987
Fold1.Rep8	0.430305	210	0.3	2	0	0.6	1	0.75	100	0.596471	0.501681	0.6	0.529412	0.470588	0.559322	0.483871	0.6	0.535714	0.128063
Fold1.Rep8	0.416405	211	0.3	2	0	0.6	1	0.75	100	0.596471	0.501681	0.64	0.529412	0.470588	0.576271	0.5	0.64	0.561404	0.168034
Fold1.Rep8	0.340558	212	0.3	2	0	0.6	1	0.75	100	0.596471	0.501681	0.68	0.529412	0.470588	0.59322	0.515152	0.68	0.586207	0.208433
Fold1.Rep8	0.334564	216	0.3	2	0	0.6	1	0.75	100	0.596471	0.501681	0.68	0.5	0.5	0.576271	0.5	0.68	0.576271	0.18
Fold1.Rep8	0.298324	235	0.3	2	0	0.6	1	0.75	100	0.596471	0.501681	0.68	0.470588	0.529412	0.559322	0.485714	0.68	0.566667	0.151482
Fold1.Rep8	0.293739	240	0.3	2	0	0.6	1	0.75	100	0.596471	0.501681	0.72	0.470588	0.529412	0.576271	0.5	0.72	0.590164	0.193104
Fold1.Rep8	0.285586	241	0.3	2	0	0.6	1	0.75	100	0.596471	0.501681	0.72	0.441176	0.558824	0.559322	0.486486	0.72	0.580645	0.164702
Fold1.Rep8	0.258238	251	0.3	2	0	0.6	1	0.75	100	0.596471	0.501681	0.72	0.411765	0.588235	0.542373	0.473684	0.72	0.571429	0.13599
Fold1.Rep8	0.247608	265	0.3	2	0	0.6	1	0.75	100	0.596471	0.501681	0.72	0.382353	0.617647	0.525424	0.461538	0.72	0.5625	0.106847
Fold1.Rep8	0.245935	267	0.3	2	0	0.6	1	0.75	100	0.596471	0.501681	0.72	0.352941	0.647059	0.508475	0.45	0.72	0.553846	0.0771393
Fold1.Rep8	0.227939	269	0.3	2	0	0.6	1	0.75	100	0.596471	0.501681	0.72	0.323529	0.676471	0.491525	0.439024	0.72	0.545455	0.0467158
Fold1.Rep8	0.218057	272	0.3	2	0	0.6	1	0.75	100	0.596471	0.501681	0.72	0.294118	0.705882	0.474576	0.428571	0.72	0.537313	0.0154036
Fold1.Rep8	0.212944	273	0.3	2	0	0.6	1	0.75	100	0.596471	0.501681	0.76	0.294118	0.705882	0.491525	0.44186	0.76	0.558824	0.0601526
Fold1.Rep8	0.202919	276	0.3	2	0	0.6	1	0.75	100	0.596471	0.501681	0.76	0.264706	0.735294	0.474576	0.431818	0.76	0.550725	0.0280374
Fold1.Rep8	0.174965	281	0.3	2	0	0.6	1	0.75	100	0.596471	0.501681	0.8	0.264706	0.735294	0.491525	0.444444	0.8	0.571429	0.0751593
Fold1.Rep8	0.17311	286	0.3	2	0	0.6	1	0.75	100	0.596471	0.501681	0.8	0.235294	0.764706	0.474576	0.434783	0.8	0.56338	0.0420786
Fold1.Rep8	0.172884	289	0.3	2	0	0.6	1	0.75	100	0.596471	0.501681	0.8	0.205882	0.794118	0.457627	0.425532	0.8	0.555556	0.00722139
Fold1.Rep8	0.162145	292	0.3	2	0	0.6	1	0.75	100	0.596471	0.501681	0.84	0.205882	0.794118	0.474576	0.4375	0.84	0.575342	0.0582154
Fold1.Rep8	0.14084	294	0.3	2	0	0.6	1	0.75	100	0.596471	0.501681	0.84	0.176471	0.823529	0.457627	0.428571	0.84	0.567568	0.021693
Fold1.Rep8	0.124159	1	0.3	2	0	0.6	1	1	150	0.618824	0.554575	0.88	0.176471	0.823529	0.474576	0.44	0.88	0.586667	0.0776114
Fold1.Rep8	0.123308	2	0.3	2	0	0.6	1	1	150	0.618824	0.554575	0.92	0.176471	0.823529	0.491525	0.45098	0.92	0.605263	0.139243
Fold1.Rep8	0.0866123	7	0.3	2	0	0.6	1	1	150	0.618824	0.554575	0.96	0.176471	0.823529	0.508475	0.461538	0.96	0.623377	0.208544
Fold1.Rep8	0.0856835	11	0.3	2	0	0.6	1	1	150	0.618824	0.554575	0.96	0.147059	0.852941	0.491525	0.45283	0.96	0.615385	0.175032
Fold1.Rep8	0.0727887	14	0.3	2	0	0.6	1	1	150	0.618824	0.554575	1	0.147059	0.852941	0.508475	0.462963	1	0.632911	0.260927
Fold1.Rep8	0.0677356	19	0.3	2	0	0.6	1	1	150	0.618824	0.554575	1	0.117647	0.882353	0.491525	0.454545	1	0.625	0.231249
Fold1.Rep8	0.0460721	22	0.3	2	0	0.6	1	1	150	0.618824	0.554575	1	0.0882353	0.911765	0.474576	0.446429	1	0.617284	0.198471
Fold1.Rep8	0.045175	27	0.3	2	0	0.6	1	1	150	0.618824	0.554575	1	0.0588235	0.941176	0.457627	0.438596	1	0.609756	0.160623
Fold1.Rep8	0.0435674	34	0.3	2	0	0.6	1	1	150	0.618824	0.554575	1	0.0294118	0.970588	0.440678	0.431034	1	0.60241	0.112594
Fold1.Rep8	0.0420815	35	0.3	2	0	0.6	1	1	150	0.618824	0.554575	1	0	1	0.423729	0.423729	1	0.595238	0
Fold1.Rep8	0.953385	36	0.3	2	0	0.6	1	1	150	0.618824	0.554575	0	0.970588	0.0294118	0.559322	0	0	0	-0.112594
Fold1.Rep8	0.944445	41	0.3	2	0	0.6	1	1	150	0.618824	0.554575	0	0.941176	0.0588235	0.542373	0	0	0	-0.160623
Fold1.Rep8	0.894143	45	0.3	2	0	0.6	1	1	150	0.618824	0.554575	0.04	0.941176	0.0588235	0.559322	0.333333	0.04	0.0714286	-0.0423405
Fold1.Rep8	0.884763	53	0.3	2	0	0.6	1	1	150	0.618824	0.554575	0.04	0.911765	0.0882353	0.542373	0.25	0.04	0.0689655	-0.0948119
Fold1.Rep8	0.875064	59	0.3	2	0	0.6	1	1	150	0.618824	0.554575	0.04	0.882353	0.117647	0.525424	0.2	0.04	0.0666667	-0.137769
Fold1.Rep8	0.862433	77	0.3	2	0	0.6	1	1	150	0.618824	0.554575	0.04	0.852941	0.147059	0.508475	0.166667	0.04	0.0645161	-0.175032
Fold1.Rep8	0.83025	95	0.3	2	0	0.6	1	1	150	0.618824	0.554575	0.08	0.852941	0.147059	0.525424	0.285714	0.08	0.125	-0.102474
Fold1.Rep8	0.821723	96	0.3	2	0	0.6	1	1	150	0.618824	0.554575	0.08	0.823529	0.176471	0.508475	0.25	0.08	0.121212	-0.139243
Fold1.Rep8	0.814844	100	0.3	2	0	0.6	1	1	150	0.618824	0.554575	0.12	0.823529	0.176471	0.525424	0.333333	0.12	0.176471	-0.0776114
Fold1.Rep8	0.806714	111	0.3	2	0	0.6	1	1	150	0.618824	0.554575	0.16	0.823529	0.176471	0.542373	0.4	0.16	0.228571	-0.021693
Fold1.Rep8	0.753464	114	0.3	2	0	0.6	1	1	150	0.618824	0.554575	0.16	0.794118	0.205882	0.525424	0.363636	0.16	0.222222	-0.0582154
Fold1.Rep8	0.738119	115	0.3	2	0	0.6	1	1	150	0.618824	0.554575	0.16	0.764706	0.235294	0.508475	0.333333	0.16	0.216216	-0.0924338
Fold1.Rep8	0.725684	116	0.3	2	0	0.6	1	1	150	0.618824	0.554575	0.2	0.764706	0.235294	0.525424	0.384615	0.2	0.263158	-0.0420786
Fold1.Rep8	0.719465	119	0.3	2	0	0.6	1	1	150	0.618824	0.554575	0.24	0.764706	0.235294	0.542373	0.428571	0.24	0.307692	0.00546613
Fold1.Rep8	0.685427	130	0.3	2	0	0.6	1	1	150	0.618824	0.554575	0.28	0.764706	0.235294	0.559322	0.466667	0.28	0.35	0.0507344
Fold1.Rep8	0.68301	135	0.3	2	0	0.6	1	1	150	0.618824	0.554575	0.28	0.735294	0.264706	0.542373	0.4375	0.28	0.341463	0.0169996
Fold1.Rep8	0.679254	144	0.3	2	0	0.6	1	1	150	0.618824	0.554575	0.28	0.705882	0.294118	0.525424	0.411765	0.28	0.333333	-0.0154036
Fold1.Rep8	0.65384	146	0.3	2	0	0.6	1	1	150	0.618824	0.554575	0.28	0.676471	0.323529	0.508475	0.388889	0.28	0.325581	-0.0467158
Fold1.Rep8	0.632347	147	0.3	2	0	0.6	1	1	150	0.618824	0.554575	0.32	0.676471	0.323529	0.525424	0.421053	0.32	0.363636	-0.00373254
Fold1.Rep8	0.617157	149	0.3	2	0	0.6	1	1	150	0.618824	0.554575	0.36	0.676471	0.323529	0.542373	0.45	0.36	0.4	0.0380719
Fold1.Rep8	0.594459	153	0.3	2	0	0.6	1	1	150	0.618824	0.554575	0.36	0.647059	0.352941	0.525424	0.428571	0.36	0.391304	0.00728518
Fold1.Rep8	0.592389	174	0.3	2	0	0.6	1	1	150	0.618824	0.554575	0.36	0.617647	0.382353	0.508475	0.409091	0.36	0.382979	-0.0228419
Fold1.Rep8	0.581672	176	0.3	2	0	0.6	1	1	150	0.618824	0.554575	0.36	0.588235	0.411765	0.491525	0.391304	0.36	0.375	-0.0524479
Fold1.Rep8	0.5801	177	0.3	2	0	0.6	1	1	150	0.618824	0.554575	0.36	0.558824	0.441176	0.474576	0.375	0.36	0.367347	-0.0816582
Fold1.Rep8	0.561801	184	0.3	2	0	0.6	1	1	150	0.618824	0.554575	0.36	0.529412	0.470588	0.457627	0.36	0.36	0.36	-0.110588
Fold1.Rep8	0.543362	186	0.3	2	0	0.6	1	1	150	0.618824	0.554575	0.4	0.529412	0.470588	0.474576	0.384615	0.4	0.392157	-0.0702584
Fold1.Rep8	0.543193	194	0.3	2	0	0.6	1	1	150	0.618824	0.554575	0.4	0.5	0.5	0.457627	0.37037	0.4	0.384615	-0.0991865
Fold1.Rep8	0.52935	200	0.3	2	0	0.6	1	1	150	0.618824	0.554575	0.44	0.5	0.5	0.474576	0.392857	0.44	0.415094	-0.0593746
Fold1.Rep8	0.528114	205	0.3	2	0	0.6	1	1	150	0.618824	0.554575	0.44	0.470588	0.529412	0.457627	0.37931	0.44	0.407407	-0.0883781
Fold1.Rep8	0.52492	209	0.3	2	0	0.6	1	1	150	0.618824	0.554575	0.44	0.441176	0.558824	0.440678	0.366667	0.44	0.4	-0.11745
Fold1.Rep8	0.490677	210	0.3	2	0	0.6	1	1	150	0.618824	0.554575	0.44	0.411765	0.588235	0.423729	0.354839	0.44	0.392857	-0.14669
Fold1.Rep8	0.471595	211	0.3	2	0	0.6	1	1	150	0.618824	0.554575	0.48	0.411765	0.588235	0.440678	0.375	0.48	0.421053	-0.107355
Fold1.Rep8	0.468898	212	0.3	2	0	0.6	1	1	150	0.618824	0.554575	0.52	0.411765	0.588235	0.457627	0.393939	0.52	0.448276	-0.0679164
Fold1.Rep8	0.450903	216	0.3	2	0	0.6	1	1	150	0.618824	0.554575	0.52	0.382353	0.617647	0.440678	0.382353	0.52	0.440678	-0.0976471
Fold1.Rep8	0.422266	235	0.3	2	0	0.6	1	1	150	0.618824	0.554575	0.56	0.382353	0.617647	0.457627	0.4	0.56	0.466667	-0.0579892
Fold1.Rep8	0.413604	240	0.3	2	0	0.6	1	1	150	0.618824	0.554575	0.6	0.382353	0.617647	0.474576	0.416667	0.6	0.491803	-0.01788
Fold1.Rep8	0.392043	241	0.3	2	0	0.6	1	1	150	0.618824	0.554575	0.64	0.382353	0.617647	0.491525	0.432432	0.64	0.516129	0.0228419
Fold1.Rep8	0.374973	251	0.3	2	0	0.6	1	1	150	0.618824	0.554575	0.64	0.352941	0.647059	0.474576	0.421053	0.64	0.507937	-0.00728518
Fold1.Rep8	0.343662	265	0.3	2	0	0.6	1	1	150	0.618824	0.554575	0.68	0.352941	0.647059	0.491525	0.435897	0.68	0.53125	0.0343876
Fold1.Rep8	0.336086	267	0.3	2	0	0.6	1	1	150	0.618824	0.554575	0.68	0.323529	0.676471	0.474576	0.425	0.68	0.523077	0.00373254
Fold1.Rep8	0.323155	269	0.3	2	0	0.6	1	1	150	0.618824	0.554575	0.72	0.323529	0.676471	0.491525	0.439024	0.72	0.545455	0.0467158
Fold1.Rep8	0.286004	272	0.3	2	0	0.6	1	1	150	0.618824	0.554575	0.72	0.294118	0.705882	0.474576	0.428571	0.72	0.537313	0.0154036
Fold1.Rep8	0.238039	273	0.3	2	0	0.6	1	1	150	0.618824	0.554575	0.72	0.264706	0.735294	0.457627	0.418605	0.72	0.529412	-0.0169996
Fold1.Rep8	0.213413	276	0.3	2	0	0.6	1	1	150	0.618824	0.554575	0.76	0.264706	0.735294	0.474576	0.431818	0.76	0.550725	0.0280374
Fold1.Rep8	0.207391	281	0.3	2	0	0.6	1	1	150	0.618824	0.554575	0.8	0.264706	0.735294	0.491525	0.444444	0.8	0.571429	0.0751593
Fold1.Rep8	0.206623	286	0.3	2	0	0.6	1	1	150	0.618824	0.554575	0.84	0.264706	0.735294	0.508475	0.456522	0.84	0.591549	0.124833
Fold1.Rep8	0.197098	289	0.3	2	0	0.6	1	1	150	0.618824	0.554575	0.84	0.235294	0.764706	0.491525	0.446809	0.84	0.583333	0.0924338
Fold1.Rep8	0.193452	292	0.3	2	0	0.6	1	1	150	0.618824	0.554575	0.88	0.235294	0.764706	0.508475	0.458333	0.88	0.60274	0.146285
Fold1.Rep8	0.19241	294	0.3	2	0	0.6	1	1	150	0.618824	0.554575	0.92	0.235294	0.764706	0.525424	0.469388	0.92	0.621622	0.204534
Fold1.Rep8	0.165506	1	0.3	2	0	0.6	1	1	50	0.621176	0.528091	0.92	0.205882	0.794118	0.508475	0.46	0.92	0.613333	0.173009
Fold1.Rep8	0.143936	2	0.3	2	0	0.6	1	1	50	0.621176	0.528091	0.92	0.176471	0.823529	0.491525	0.45098	0.92	0.605263	0.139243
Fold1.Rep8	0.142233	7	0.3	2	0	0.6	1	1	50	0.621176	0.528091	0.92	0.147059	0.852941	0.474576	0.442308	0.92	0.597403	0.102474
Fold1.Rep8	0.125035	11	0.3	2	0	0.6	1	1	50	0.621176	0.528091	0.92	0.117647	0.882353	0.457627	0.433962	0.92	0.589744	0.0615498
Fold1.Rep8	0.0998279	14	0.3	2	0	0.6	1	1	50	0.621176	0.528091	0.92	0.0882353	0.911765	0.440678	0.425926	0.92	0.582278	0.0146119
Fold1.Rep8	0.0874225	19	0.3	2	0	0.6	1	1	50	0.621176	0.528091	0.96	0.0882353	0.911765	0.457627	0.436364	0.96	0.6	0.0948119
Fold1.Rep8	0.0727209	22	0.3	2	0	0.6	1	1	50	0.621176	0.528091	0.96	0.0588235	0.941176	0.440678	0.428571	0.96	0.592593	0.0423405
Fold1.Rep8	0.0724241	27	0.3	2	0	0.6	1	1	50	0.621176	0.528091	0.96	0.0294118	0.970588	0.423729	0.421053	0.96	0.585366	-0.0289122
Fold1.Rep8	0.0664528	34	0.3	2	0	0.6	1	1	50	0.621176	0.528091	1	0.0294118	0.970588	0.440678	0.431034	1	0.60241	0.112594
Fold1.Rep8	0.0248554	35	0.3	2	0	0.6	1	1	50	0.621176	0.528091	1	0	1	0.423729	0.423729	1	0.595238	0
Fold1.Rep8	0.961692	36	0.3	2	0	0.6	1	1	50	0.621176	0.528091	0.04	1	0	0.59322	1	0.04	0.0769231	0.153128
Fold1.Rep8	0.953042	41	0.3	2	0	0.6	1	1	50	0.621176	0.528091	0.08	1	0	0.610169	1	0.08	0.148148	0.218447
Fold1.Rep8	0.95253	45	0.3	2	0	0.6	1	1	50	0.621176	0.528091	0.08	0.970588	0.0294118	0.59322	0.666667	0.08	0.142857	0.11379
Fold1.Rep8	0.946057	53	0.3	2	0	0.6	1	1	50	0.621176	0.528091	0.08	0.941176	0.0588235	0.576271	0.5	0.08	0.137931	0.0416248
Fold1.Rep8	0.930202	59	0.3	2	0	0.6	1	1	50	0.621176	0.528091	0.08	0.911765	0.0882353	0.559322	0.4	0.08	0.133333	-0.0146119
Fold1.Rep8	0.913144	77	0.3	2	0	0.6	1	1	50	0.621176	0.528091	0.08	0.882353	0.117647	0.542373	0.333333	0.08	0.129032	-0.0615498
Fold1.Rep8	0.898277	95	0.3	2	0	0.6	1	1	50	0.621176	0.528091	0.08	0.852941	0.147059	0.525424	0.285714	0.08	0.125	-0.102474
Fold1.Rep8	0.887329	96	0.3	2	0	0.6	1	1	50	0.621176	0.528091	0.12	0.852941	0.147059	0.542373	0.375	0.12	0.181818	-0.039056
Fold1.Rep8	0.865068	100	0.3	2	0	0.6	1	1	50	0.621176	0.528091	0.16	0.852941	0.147059	0.559322	0.444444	0.16	0.235294	0.0177859
Fold1.Rep8	0.842658	111	0.3	2	0	0.6	1	1	50	0.621176	0.528091	0.2	0.852941	0.147059	0.576271	0.5	0.2	0.285714	0.0697276
Fold1.Rep8	0.8323	114	0.3	2	0	0.6	1	1	50	0.621176	0.528091	0.24	0.852941	0.147059	0.59322	0.545455	0.24	0.333333	0.117924
Fold1.Rep8	0.811829	115	0.3	2	0	0.6	1	1	50	0.621176	0.528091	0.28	0.852941	0.147059	0.610169	0.583333	0.28	0.378378	0.163203
Fold1.Rep8	0.772714	116	0.3	2	0	0.6	1	1	50	0.621176	0.528091	0.28	0.823529	0.176471	0.59322	0.538462	0.28	0.368421	0.123431
Fold1.Rep8	0.762535	119	0.3	2	0	0.6	1	1	50	0.621176	0.528091	0.28	0.794118	0.205882	0.576271	0.5	0.28	0.358974	0.0860916
Fold1.Rep8	0.760837	130	0.3	2	0	0.6	1	1	50	0.621176	0.528091	0.32	0.794118	0.205882	0.59322	0.533333	0.32	0.4	0.129506
Fold1.Rep8	0.756584	135	0.3	2	0	0.6	1	1	50	0.621176	0.528091	0.36	0.794118	0.205882	0.610169	0.5625	0.36	0.439024	0.171304
Fold1.Rep8	0.745609	144	0.3	2	0	0.6	1	1	50	0.621176	0.528091	0.36	0.764706	0.235294	0.59322	0.529412	0.36	0.428571	0.136065
Fold1.Rep8	0.705436	146	0.3	2	0	0.6	1	1	50	0.621176	0.528091	0.4	0.764706	0.235294	0.610169	0.555556	0.4	0.465116	0.176763
Fold1.Rep8	0.674015	147	0.3	2	0	0.6	1	1	50	0.621176	0.528091	0.44	0.764706	0.235294	0.627119	0.578947	0.44	0.5	0.216488
Fold1.Rep8	0.666494	149	0.3	2	0	0.6	1	1	50	0.621176	0.528091	0.48	0.764706	0.235294	0.644068	0.6	0.48	0.533333	0.25545
Fold1.Rep8	0.659888	153	0.3	2	0	0.6	1	1	50	0.621176	0.528091	0.48	0.735294	0.264706	0.627119	0.571429	0.48	0.521739	0.222198
Fold1.Rep8	0.657759	174	0.3	2	0	0.6	1	1	50	0.621176	0.528091	0.48	0.705882	0.294118	0.610169	0.545455	0.48	0.510638	0.189948
Fold1.Rep8	0.653405	176	0.3	2	0	0.6	1	1	50	0.621176	0.528091	0.48	0.676471	0.323529	0.59322	0.521739	0.48	0.5	0.158536
Fold1.Rep8	0.614191	177	0.3	2	0	0.6	1	1	50	0.621176	0.528091	0.52	0.676471	0.323529	0.610169	0.541667	0.52	0.530612	0.197637
Fold1.Rep8	0.600534	184	0.3	2	0	0.6	1	1	50	0.621176	0.528091	0.52	0.647059	0.352941	0.59322	0.52	0.52	0.52	0.167059
Fold1.Rep8	0.590255	186	0.3	2	0	0.6	1	1	50	0.621176	0.528091	0.52	0.617647	0.382353	0.576271	0.5	0.52	0.509804	0.137004
Fold1.Rep8	0.570156	194	0.3	2	0	0.6	1	1	50	0.621176	0.528091	0.52	0.588235	0.411765	0.559322	0.481481	0.52	0.5	0.107355
Fold1.Rep8	0.539996	200	0.3	2	0	0.6	1	1	50	0.621176	0.528091	0.56	0.588235	0.411765	0.576271	0.5	0.56	0.528302	0.14669
Fold1.Rep8	0.535828	205	0.3	2	0	0.6	1	1	50	0.621176	0.528091	0.56	0.558824	0.441176	0.559322	0.482759	0.56	0.518519	0.11745
Fold1.Rep8	0.534002	209	0.3	2	0	0.6	1	1	50	0.621176	0.528091	0.56	0.529412	0.470588	0.542373	0.466667	0.56	0.509091	0.0883781
Fold1.Rep8	0.494895	210	0.3	2	0	0.6	1	1	50	0.621176	0.528091	0.56	0.5	0.5	0.525424	0.451613	0.56	0.5	0.0593746
Fold1.Rep8	0.477708	211	0.3	2	0	0.6	1	1	50	0.621176	0.528091	0.6	0.5	0.5	0.542373	0.46875	0.6	0.526316	0.0991865
Fold1.Rep8	0.44399	212	0.3	2	0	0.6	1	1	50	0.621176	0.528091	0.6	0.470588	0.529412	0.525424	0.454545	0.6	0.517241	0.0702584
Fold1.Rep8	0.390228	216	0.3	2	0	0.6	1	1	50	0.621176	0.528091	0.64	0.470588	0.529412	0.542373	0.470588	0.64	0.542373	0.110588
Fold1.Rep8	0.378688	235	0.3	2	0	0.6	1	1	50	0.621176	0.528091	0.68	0.470588	0.529412	0.559322	0.485714	0.68	0.566667	0.151482
Fold1.Rep8	0.372163	240	0.3	2	0	0.6	1	1	50	0.621176	0.528091	0.68	0.441176	0.558824	0.542373	0.472222	0.68	0.557377	0.122776
Fold1.Rep8	0.358905	241	0.3	2	0	0.6	1	1	50	0.621176	0.528091	0.68	0.411765	0.588235	0.525424	0.459459	0.68	0.548387	0.0937719
Fold1.Rep8	0.35109	251	0.3	2	0	0.6	1	1	50	0.621176	0.528091	0.68	0.382353	0.617647	0.508475	0.447368	0.68	0.539683	0.0643524
Fold1.Rep8	0.321873	265	0.3	2	0	0.6	1	1	50	0.621176	0.528091	0.72	0.382353	0.617647	0.525424	0.461538	0.72	0.5625	0.106847
Fold1.Rep8	0.272281	267	0.3	2	0	0.6	1	1	50	0.621176	0.528091	0.72	0.352941	0.647059	0.508475	0.45	0.72	0.553846	0.0771393
Fold1.Rep8	0.263045	269	0.3	2	0	0.6	1	1	50	0.621176	0.528091	0.76	0.352941	0.647059	0.525424	0.463415	0.76	0.575758	0.121209
Fold1.Rep8	0.243089	272	0.3	2	0	0.6	1	1	50	0.621176	0.528091	0.76	0.323529	0.676471	0.508475	0.452381	0.76	0.567164	0.0911381
Fold1.Rep8	0.23213	273	0.3	2	0	0.6	1	1	50	0.621176	0.528091	0.8	0.323529	0.676471	0.525424	0.465116	0.8	0.588235	0.137305
Fold1.Rep8	0.23076	276	0.3	2	0	0.6	1	1	50	0.621176	0.528091	0.84	0.323529	0.676471	0.542373	0.477273	0.84	0.608696	0.185581
Fold1.Rep8	0.188652	281	0.3	2	0	0.6	1	1	50	0.621176	0.528091	0.88	0.323529	0.676471	0.559322	0.488889	0.88	0.628571	0.23641
Fold1.Rep8	0.174356	286	0.3	2	0	0.6	1	1	50	0.621176	0.528091	0.88	0.294118	0.705882	0.542373	0.478261	0.88	0.619718	0.207588
Fold1.Rep8	0.167599	289	0.3	2	0	0.6	1	1	50	0.621176	0.528091	0.88	0.264706	0.735294	0.525424	0.468085	0.88	0.611111	0.177646
Fold1.Rep8	0.159538	292	0.3	2	0	0.6	1	1	50	0.621176	0.528091	0.88	0.235294	0.764706	0.508475	0.458333	0.88	0.60274	0.146285
Fold1.Rep8	0.143373	294	0.3	2	0	0.6	1	1	50	0.621176	0.528091	0.88	0.205882	0.794118	0.491525	0.44898	0.88	0.594595	0.113114
Fold1.Rep8	0.119985	1	0.3	2	0	0.6	1	1	100	0.636471	0.556502	0.88	0.176471	0.823529	0.474576	0.44	0.88	0.586667	0.0776114
Fold1.Rep8	0.118491	2	0.3	2	0	0.6	1	1	100	0.636471	0.556502	0.88	0.147059	0.852941	0.457627	0.431373	0.88	0.578947	0.039056
Fold1.Rep8	0.11498	7	0.3	2	0	0.6	1	1	100	0.636471	0.556502	0.92	0.147059	0.852941	0.474576	0.442308	0.92	0.597403	0.102474
Fold1.Rep8	0.112208	11	0.3	2	0	0.6	1	1	100	0.636471	0.556502	0.96	0.147059	0.852941	0.491525	0.45283	0.96	0.615385	0.175032
Fold1.Rep8	0.0753885	14	0.3	2	0	0.6	1	1	100	0.636471	0.556502	0.96	0.117647	0.882353	0.474576	0.444444	0.96	0.607595	0.137769
Fold1.Rep8	0.0547299	19	0.3	2	0	0.6	1	1	100	0.636471	0.556502	0.96	0.0882353	0.911765	0.457627	0.436364	0.96	0.6	0.0948119
Fold1.Rep8	0.0527713	22	0.3	2	0	0.6	1	1	100	0.636471	0.556502	0.96	0.0588235	0.941176	0.440678	0.428571	0.96	0.592593	0.0423405
Fold1.Rep8	0.0407596	27	0.3	2	0	0.6	1	1	100	0.636471	0.556502	0.96	0.0294118	0.970588	0.423729	0.421053	0.96	0.585366	-0.0289122
Fold1.Rep8	0.0387999	34	0.3	2	0	0.6	1	1	100	0.636471	0.556502	0.96	0	1	0.40678	0.413793	0.96	0.578313	-0.153128
Fold1.Rep8	0.0303034	35	0.3	2	0	0.6	1	1	100	0.636471	0.556502	1	0	1	0.423729	0.423729	1	0.595238	0
Fold1.Rep8	0.983607	36	0.3	2	0	0.6	1	1	100	0.636471	0.556502	0	0.970588	0.0294118	0.559322	0	0	0	-0.112594
Fold1.Rep8	0.967963	41	0.3	2	0	0.6	1	1	100	0.636471	0.556502	0	0.941176	0.0588235	0.542373	0	0	0	-0.160623
Fold1.Rep8	0.945231	45	0.3	2	0	0.6	1	1	100	0.636471	0.556502	0	0.911765	0.0882353	0.525424	0	0	0	-0.198471
Fold1.Rep8	0.941251	53	0.3	2	0	0.6	1	1	100	0.636471	0.556502	0.04	0.911765	0.0882353	0.542373	0.25	0.04	0.0689655	-0.0948119
Fold1.Rep8	0.941012	59	0.3	2	0	0.6	1	1	100	0.636471	0.556502	0.04	0.882353	0.117647	0.525424	0.2	0.04	0.0666667	-0.137769
Fold1.Rep8	0.930027	77	0.3	2	0	0.6	1	1	100	0.636471	0.556502	0.04	0.852941	0.147059	0.508475	0.166667	0.04	0.0645161	-0.175032
Fold1.Rep8	0.89965	95	0.3	2	0	0.6	1	1	100	0.636471	0.556502	0.04	0.823529	0.176471	0.491525	0.142857	0.04	0.0625	-0.208544
Fold1.Rep8	0.896582	96	0.3	2	0	0.6	1	1	100	0.636471	0.556502	0.08	0.823529	0.176471	0.508475	0.25	0.08	0.121212	-0.139243
Fold1.Rep8	0.863383	100	0.3	2	0	0.6	1	1	100	0.636471	0.556502	0.08	0.794118	0.205882	0.491525	0.222222	0.08	0.117647	-0.173009
Fold1.Rep8	0.861743	111	0.3	2	0	0.6	1	1	100	0.636471	0.556502	0.12	0.794118	0.205882	0.508475	0.3	0.12	0.171429	-0.113114
Fold1.Rep8	0.855481	114	0.3	2	0	0.6	1	1	100	0.636471	0.556502	0.16	0.794118	0.205882	0.525424	0.363636	0.16	0.222222	-0.0582154
Fold1.Rep8	0.848966	115	0.3	2	0	0.6	1	1	100	0.636471	0.556502	0.16	0.764706	0.235294	0.508475	0.333333	0.16	0.216216	-0.0924338
Fold1.Rep8	0.83084	116	0.3	2	0	0.6	1	1	100	0.636471	0.556502	0.2	0.764706	0.235294	0.525424	0.384615	0.2	0.263158	-0.0420786
Fold1.Rep8	0.812655	119	0.3	2	0	0.6	1	1	100	0.636471	0.556502	0.24	0.764706	0.235294	0.542373	0.428571	0.24	0.307692	0.00546613
Fold1.Rep8	0.782127	130	0.3	2	0	0.6	1	1	100	0.636471	0.556502	0.28	0.764706	0.235294	0.559322	0.466667	0.28	0.35	0.0507344
Fold1.Rep8	0.763786	135	0.3	2	0	0.6	1	1	100	0.636471	0.556502	0.28	0.735294	0.264706	0.542373	0.4375	0.28	0.341463	0.0169996
Fold1.Rep8	0.714866	144	0.3	2	0	0.6	1	1	100	0.636471	0.556502	0.32	0.735294	0.264706	0.559322	0.470588	0.32	0.380952	0.0603308
Fold1.Rep8	0.708849	146	0.3	2	0	0.6	1	1	100	0.636471	0.556502	0.36	0.735294	0.264706	0.576271	0.5	0.36	0.418605	0.10227
Fold1.Rep8	0.693967	147	0.3	2	0	0.6	1	1	100	0.636471	0.556502	0.36	0.705882	0.294118	0.559322	0.473684	0.36	0.409091	0.0696742
Fold1.Rep8	0.672409	149	0.3	2	0	0.6	1	1	100	0.636471	0.556502	0.36	0.676471	0.323529	0.542373	0.45	0.36	0.4	0.0380719
Fold1.Rep8	0.643525	153	0.3	2	0	0.6	1	1	100	0.636471	0.556502	0.36	0.647059	0.352941	0.525424	0.428571	0.36	0.391304	0.00728518
Fold1.Rep8	0.624566	174	0.3	2	0	0.6	1	1	100	0.636471	0.556502	0.36	0.617647	0.382353	0.508475	0.409091	0.36	0.382979	-0.0228419
Fold1.Rep8	0.61728	176	0.3	2	0	0.6	1	1	100	0.636471	0.556502	0.36	0.588235	0.411765	0.491525	0.391304	0.36	0.375	-0.0524479
Fold1.Rep8	0.60281	177	0.3	2	0	0.6	1	1	100	0.636471	0.556502	0.36	0.558824	0.441176	0.474576	0.375	0.36	0.367347	-0.0816582
Fold1.Rep8	0.548502	184	0.3	2	0	0.6	1	1	100	0.636471	0.556502	0.36	0.529412	0.470588	0.457627	0.36	0.36	0.36	-0.110588
Fold1.Rep8	0.507537	186	0.3	2	0	0.6	1	1	100	0.636471	0.556502	0.36	0.5	0.5	0.440678	0.346154	0.36	0.352941	-0.139346
Fold1.Rep8	0.488448	194	0.3	2	0	0.6	1	1	100	0.636471	0.556502	0.36	0.470588	0.529412	0.423729	0.333333	0.36	0.346154	-0.168034
Fold1.Rep8	0.460803	200	0.3	2	0	0.6	1	1	100	0.636471	0.556502	0.4	0.470588	0.529412	0.440678	0.357143	0.4	0.377358	-0.128063
Fold1.Rep8	0.460162	205	0.3	2	0	0.6	1	1	100	0.636471	0.556502	0.44	0.470588	0.529412	0.457627	0.37931	0.44	0.407407	-0.0883781
Fold1.Rep8	0.417118	209	0.3	2	0	0.6	1	1	100	0.636471	0.556502	0.48	0.470588	0.529412	0.474576	0.4	0.48	0.436364	-0.0488405
Fold1.Rep8	0.356335	210	0.3	2	0	0.6	1	1	100	0.636471	0.556502	0.48	0.441176	0.558824	0.457627	0.387097	0.48	0.428571	-0.078002
Fold1.Rep8	0.334751	211	0.3	2	0	0.6	1	1	100	0.636471	0.556502	0.48	0.411765	0.588235	0.440678	0.375	0.48	0.421053	-0.107355
Fold1.Rep8	0.327549	212	0.3	2	0	0.6	1	1	100	0.636471	0.556502	0.52	0.411765	0.588235	0.457627	0.393939	0.52	0.448276	-0.0679164
Fold1.Rep8	0.320093	216	0.3	2	0	0.6	1	1	100	0.636471	0.556502	0.56	0.411765	0.588235	0.474576	0.411765	0.56	0.474576	-0.0282353
Fold1.Rep8	0.28928	235	0.3	2	0	0.6	1	1	100	0.636471	0.556502	0.56	0.382353	0.617647	0.457627	0.4	0.56	0.466667	-0.0579892
Fold1.Rep8	0.286084	240	0.3	2	0	0.6	1	1	100	0.636471	0.556502	0.56	0.352941	0.647059	0.440678	0.388889	0.56	0.459016	-0.0882078
Fold1.Rep8	0.285176	241	0.3	2	0	0.6	1	1	100	0.636471	0.556502	0.56	0.323529	0.676471	0.423729	0.378378	0.56	0.451613	-0.119018
Fold1.Rep8	0.285122	251	0.3	2	0	0.6	1	1	100	0.636471	0.556502	0.6	0.323529	0.676471	0.440678	0.394737	0.6	0.47619	-0.0789228
Fold1.Rep8	0.283263	265	0.3	2	0	0.6	1	1	100	0.636471	0.556502	0.64	0.323529	0.676471	0.457627	0.410256	0.64	0.5	-0.0380719
Fold1.Rep8	0.269879	267	0.3	2	0	0.6	1	1	100	0.636471	0.556502	0.68	0.323529	0.676471	0.474576	0.425	0.68	0.523077	0.00373254
Fold1.Rep8	0.247418	269	0.3	2	0	0.6	1	1	100	0.636471	0.556502	0.72	0.323529	0.676471	0.491525	0.439024	0.72	0.545455	0.0467158
Fold1.Rep8	0.246721	272	0.3	2	0	0.6	1	1	100	0.636471	0.556502	0.76	0.323529	0.676471	0.508475	0.452381	0.76	0.567164	0.0911381
Fold1.Rep8	0.242061	273	0.3	2	0	0.6	1	1	100	0.636471	0.556502	0.76	0.294118	0.705882	0.491525	0.44186	0.76	0.558824	0.0601526
Fold1.Rep8	0.227758	276	0.3	2	0	0.6	1	1	100	0.636471	0.556502	0.8	0.294118	0.705882	0.508475	0.454545	0.8	0.57971	0.106809
Fold1.Rep8	0.215157	281	0.3	2	0	0.6	1	1	100	0.636471	0.556502	0.84	0.294118	0.705882	0.525424	0.466667	0.84	0.6	0.155785
Fold1.Rep8	0.157903	286	0.3	2	0	0.6	1	1	100	0.636471	0.556502	0.84	0.264706	0.735294	0.508475	0.456522	0.84	0.591549	0.124833
Fold1.Rep8	0.130724	289	0.3	2	0	0.6	1	1	100	0.636471	0.556502	0.88	0.264706	0.735294	0.525424	0.468085	0.88	0.611111	0.177646
Fold1.Rep8	0.11975	292	0.3	2	0	0.6	1	1	100	0.636471	0.556502	0.88	0.235294	0.764706	0.508475	0.458333	0.88	0.60274	0.146285
Fold1.Rep8	0.113698	294	0.3	2	0	0.6	1	1	100	0.636471	0.556502	0.88	0.205882	0.794118	0.491525	0.44898	0.88	0.594595	0.113114
Fold1.Rep8	0.111786	1	0.3	2	0	0.8	1	0.5	150	0.582353	0.466162	0.92	0.205882	0.794118	0.508475	0.46	0.92	0.613333	0.173009
Fold1.Rep8	0.110569	2	0.3	2	0	0.8	1	0.5	150	0.582353	0.466162	0.92	0.176471	0.823529	0.491525	0.45098	0.92	0.605263	0.139243
Fold1.Rep8	0.100218	7	0.3	2	0	0.8	1	0.5	150	0.582353	0.466162	0.92	0.147059	0.852941	0.474576	0.442308	0.92	0.597403	0.102474
Fold1.Rep8	0.0816731	11	0.3	2	0	0.8	1	0.5	150	0.582353	0.466162	0.92	0.117647	0.882353	0.457627	0.433962	0.92	0.589744	0.0615498
Fold1.Rep8	0.0769719	14	0.3	2	0	0.8	1	0.5	150	0.582353	0.466162	0.96	0.117647	0.882353	0.474576	0.444444	0.96	0.607595	0.137769
Fold1.Rep8	0.0681726	19	0.3	2	0	0.8	1	0.5	150	0.582353	0.466162	1	0.117647	0.882353	0.491525	0.454545	1	0.625	0.231249
Fold1.Rep8	0.0668261	22	0.3	2	0	0.8	1	0.5	150	0.582353	0.466162	1	0.0882353	0.911765	0.474576	0.446429	1	0.617284	0.198471
Fold1.Rep8	0.0389128	27	0.3	2	0	0.8	1	0.5	150	0.582353	0.466162	1	0.0588235	0.941176	0.457627	0.438596	1	0.609756	0.160623
Fold1.Rep8	0.0385046	34	0.3	2	0	0.8	1	0.5	150	0.582353	0.466162	1	0.0294118	0.970588	0.440678	0.431034	1	0.60241	0.112594
Fold1.Rep8	0.0246745	35	0.3	2	0	0.8	1	0.5	150	0.582353	0.466162	1	0	1	0.423729	0.423729	1	0.595238	0
Fold1.Rep8	0.97186	36	0.3	2	0	0.8	1	0.5	150	0.582353	0.466162	0	0.970588	0.0294118	0.559322	0	0	0	-0.112594
Fold1.Rep8	0.963121	41	0.3	2	0	0.8	1	0.5	150	0.582353	0.466162	0	0.941176	0.0588235	0.542373	0	0	0	-0.160623
Fold1.Rep8	0.958723	45	0.3	2	0	0.8	1	0.5	150	0.582353	0.466162	0	0.911765	0.0882353	0.525424	0	0	0	-0.198471
Fold1.Rep8	0.897315	53	0.3	2	0	0.8	1	0.5	150	0.582353	0.466162	0	0.882353	0.117647	0.508475	0	0	0	-0.231249
Fold1.Rep8	0.881244	59	0.3	2	0	0.8	1	0.5	150	0.582353	0.466162	0	0.852941	0.147059	0.491525	0	0	0	-0.260927
Fold1.Rep8	0.854816	77	0.3	2	0	0.8	1	0.5	150	0.582353	0.466162	0.04	0.852941	0.147059	0.508475	0.166667	0.04	0.0645161	-0.175032
Fold1.Rep8	0.854754	95	0.3	2	0	0.8	1	0.5	150	0.582353	0.466162	0.08	0.852941	0.147059	0.525424	0.285714	0.08	0.125	-0.102474
Fold1.Rep8	0.849398	96	0.3	2	0	0.8	1	0.5	150	0.582353	0.466162	0.12	0.852941	0.147059	0.542373	0.375	0.12	0.181818	-0.039056
Fold1.Rep8	0.83616	100	0.3	2	0	0.8	1	0.5	150	0.582353	0.466162	0.12	0.823529	0.176471	0.525424	0.333333	0.12	0.176471	-0.0776114
Fold1.Rep8	0.821336	111	0.3	2	0	0.8	1	0.5	150	0.582353	0.466162	0.16	0.823529	0.176471	0.542373	0.4	0.16	0.228571	-0.021693
Fold1.Rep8	0.811277	114	0.3	2	0	0.8	1	0.5	150	0.582353	0.466162	0.16	0.794118	0.205882	0.525424	0.363636	0.16	0.222222	-0.0582154
Fold1.Rep8	0.788815	115	0.3	2	0	0.8	1	0.5	150	0.582353	0.466162	0.2	0.794118	0.205882	0.542373	0.416667	0.2	0.27027	-0.00722139
Fold1.Rep8	0.739278	116	0.3	2	0	0.8	1	0.5	150	0.582353	0.466162	0.24	0.794118	0.205882	0.559322	0.461538	0.24	0.315789	0.040676
Fold1.Rep8	0.736071	119	0.3	2	0	0.8	1	0.5	150	0.582353	0.466162	0.24	0.764706	0.235294	0.542373	0.428571	0.24	0.307692	0.00546613
Fold1.Rep8	0.717172	130	0.3	2	0	0.8	1	0.5	150	0.582353	0.466162	0.24	0.735294	0.264706	0.525424	0.4	0.24	0.3	-0.0280374
Fold1.Rep8	0.702746	135	0.3	2	0	0.8	1	0.5	150	0.582353	0.466162	0.24	0.705882	0.294118	0.508475	0.375	0.24	0.292683	-0.0601526
Fold1.Rep8	0.68752	144	0.3	2	0	0.8	1	0.5	150	0.582353	0.466162	0.24	0.676471	0.323529	0.491525	0.352941	0.24	0.285714	-0.0911381
Fold1.Rep8	0.673114	146	0.3	2	0	0.8	1	0.5	150	0.582353	0.466162	0.24	0.647059	0.352941	0.474576	0.333333	0.24	0.27907	-0.121209
Fold1.Rep8	0.6582	147	0.3	2	0	0.8	1	0.5	150	0.582353	0.466162	0.24	0.617647	0.382353	0.457627	0.315789	0.24	0.272727	-0.150546
Fold1.Rep8	0.619574	149	0.3	2	0	0.8	1	0.5	150	0.582353	0.466162	0.28	0.617647	0.382353	0.474576	0.35	0.28	0.311111	-0.106847
Fold1.Rep8	0.592725	153	0.3	2	0	0.8	1	0.5	150	0.582353	0.466162	0.28	0.588235	0.411765	0.457627	0.333333	0.28	0.304348	-0.13599
Fold1.Rep8	0.571394	174	0.3	2	0	0.8	1	0.5	150	0.582353	0.466162	0.32	0.588235	0.411765	0.474576	0.363636	0.32	0.340426	-0.0937719
Fold1.Rep8	0.56917	176	0.3	2	0	0.8	1	0.5	150	0.582353	0.466162	0.36	0.588235	0.411765	0.491525	0.391304	0.36	0.375	-0.0524479
Fold1.Rep8	0.568763	177	0.3	2	0	0.8	1	0.5	150	0.582353	0.466162	0.36	0.558824	0.441176	0.474576	0.375	0.36	0.367347	-0.0816582
Fold1.Rep8	0.537389	184	0.3	2	0	0.8	1	0.5	150	0.582353	0.466162	0.4	0.558824	0.441176	0.491525	0.4	0.4	0.4	-0.0411765
Fold1.Rep8	0.505502	186	0.3	2	0	0.8	1	0.5	150	0.582353	0.466162	0.4	0.529412	0.470588	0.474576	0.384615	0.4	0.392157	-0.0702584
Fold1.Rep8	0.505354	194	0.3	2	0	0.8	1	0.5	150	0.582353	0.466162	0.44	0.529412	0.470588	0.491525	0.407407	0.44	0.423077	-0.0303394
Fold1.Rep8	0.490918	200	0.3	2	0	0.8	1	0.5	150	0.582353	0.466162	0.44	0.5	0.5	0.474576	0.392857	0.44	0.415094	-0.0593746
Fold1.Rep8	0.486514	205	0.3	2	0	0.8	1	0.5	150	0.582353	0.466162	0.44	0.470588	0.529412	0.457627	0.37931	0.44	0.407407	-0.0883781
Fold1.Rep8	0.480009	209	0.3	2	0	0.8	1	0.5	150	0.582353	0.466162	0.44	0.441176	0.558824	0.440678	0.366667	0.44	0.4	-0.11745
Fold1.Rep8	0.464451	210	0.3	2	0	0.8	1	0.5	150	0.582353	0.466162	0.44	0.411765	0.588235	0.423729	0.354839	0.44	0.392857	-0.14669
Fold1.Rep8	0.444531	211	0.3	2	0	0.8	1	0.5	150	0.582353	0.466162	0.44	0.382353	0.617647	0.40678	0.34375	0.44	0.385965	-0.176202
Fold1.Rep8	0.432205	212	0.3	2	0	0.8	1	0.5	150	0.582353	0.466162	0.44	0.352941	0.647059	0.389831	0.333333	0.44	0.37931	-0.206091
Fold1.Rep8	0.409214	216	0.3	2	0	0.8	1	0.5	150	0.582353	0.466162	0.48	0.352941	0.647059	0.40678	0.352941	0.48	0.40678	-0.167059
Fold1.Rep8	0.380917	235	0.3	2	0	0.8	1	0.5	150	0.582353	0.466162	0.52	0.352941	0.647059	0.423729	0.371429	0.52	0.433333	-0.127813
Fold1.Rep8	0.314566	240	0.3	2	0	0.8	1	0.5	150	0.582353	0.466162	0.56	0.352941	0.647059	0.440678	0.388889	0.56	0.459016	-0.0882078
Fold1.Rep8	0.306909	241	0.3	2	0	0.8	1	0.5	150	0.582353	0.466162	0.6	0.352941	0.647059	0.457627	0.405405	0.6	0.483871	-0.0480882
Fold1.Rep8	0.286539	251	0.3	2	0	0.8	1	0.5	150	0.582353	0.466162	0.6	0.323529	0.676471	0.440678	0.394737	0.6	0.47619	-0.0789228
Fold1.Rep8	0.276974	265	0.3	2	0	0.8	1	0.5	150	0.582353	0.466162	0.6	0.294118	0.705882	0.423729	0.384615	0.6	0.46875	-0.110531
Fold1.Rep8	0.266464	267	0.3	2	0	0.8	1	0.5	150	0.582353	0.466162	0.64	0.294118	0.705882	0.440678	0.4	0.64	0.492308	-0.0696742
Fold1.Rep8	0.248752	269	0.3	2	0	0.8	1	0.5	150	0.582353	0.466162	0.68	0.294118	0.705882	0.457627	0.414634	0.68	0.515152	-0.027777
Fold1.Rep8	0.243801	272	0.3	2	0	0.8	1	0.5	150	0.582353	0.466162	0.72	0.294118	0.705882	0.474576	0.428571	0.72	0.537313	0.0154036
Fold1.Rep8	0.232436	273	0.3	2	0	0.8	1	0.5	150	0.582353	0.466162	0.72	0.264706	0.735294	0.457627	0.418605	0.72	0.529412	-0.0169996
Fold1.Rep8	0.220539	276	0.3	2	0	0.8	1	0.5	150	0.582353	0.466162	0.72	0.235294	0.764706	0.440678	0.409091	0.72	0.521739	-0.0507344
Fold1.Rep8	0.218316	281	0.3	2	0	0.8	1	0.5	150	0.582353	0.466162	0.76	0.235294	0.764706	0.457627	0.422222	0.76	0.542857	-0.00546613
Fold1.Rep8	0.168821	286	0.3	2	0	0.8	1	0.5	150	0.582353	0.466162	0.76	0.205882	0.794118	0.440678	0.413043	0.76	0.535211	-0.040676
Fold1.Rep8	0.149706	289	0.3	2	0	0.8	1	0.5	150	0.582353	0.466162	0.8	0.205882	0.794118	0.457627	0.425532	0.8	0.555556	0.00722139
Fold1.Rep8	0.137518	292	0.3	2	0	0.8	1	0.5	150	0.582353	0.466162	0.84	0.205882	0.794118	0.474576	0.4375	0.84	0.575342	0.0582154
Fold1.Rep8	0.136546	294	0.3	2	0	0.8	1	0.5	150	0.582353	0.466162	0.88	0.205882	0.794118	0.491525	0.44898	0.88	0.594595	0.113114
Fold1.Rep8	0.136025	1	0.3	2	0	0.8	1	0.5	50	0.574118	0.457351	0.92	0.205882	0.794118	0.508475	0.46	0.92	0.613333	0.173009
Fold1.Rep8	0.128151	2	0.3	2	0	0.8	1	0.5	50	0.574118	0.457351	0.92	0.176471	0.823529	0.491525	0.45098	0.92	0.605263	0.139243
Fold1.Rep8	0.122841	7	0.3	2	0	0.8	1	0.5	50	0.574118	0.457351	0.92	0.147059	0.852941	0.474576	0.442308	0.92	0.597403	0.102474
Fold1.Rep8	0.1005	11	0.3	2	0	0.8	1	0.5	50	0.574118	0.457351	0.92	0.117647	0.882353	0.457627	0.433962	0.92	0.589744	0.0615498
Fold1.Rep8	0.0790865	14	0.3	2	0	0.8	1	0.5	50	0.574118	0.457351	0.92	0.0882353	0.911765	0.440678	0.425926	0.92	0.582278	0.0146119
Fold1.Rep8	0.0738338	19	0.3	2	0	0.8	1	0.5	50	0.574118	0.457351	0.92	0.0588235	0.941176	0.423729	0.418182	0.92	0.575	-0.0416248
Fold1.Rep8	0.0733752	22	0.3	2	0	0.8	1	0.5	50	0.574118	0.457351	0.92	0.0294118	0.970588	0.40678	0.410714	0.92	0.567901	-0.11379
Fold1.Rep8	0.0678692	27	0.3	2	0	0.8	1	0.5	50	0.574118	0.457351	0.96	0.0294118	0.970588	0.423729	0.421053	0.96	0.585366	-0.0289122
Fold1.Rep8	0.0590125	34	0.3	2	0	0.8	1	0.5	50	0.574118	0.457351	0.96	0	1	0.40678	0.413793	0.96	0.578313	-0.153128
Fold1.Rep8	0.0396186	35	0.3	2	0	0.8	1	0.5	50	0.574118	0.457351	1	0	1	0.423729	0.423729	1	0.595238	0
Fold1.Rep8	0.97151	36	0.3	2	0	0.8	1	0.5	50	0.574118	0.457351	0	0.970588	0.0294118	0.559322	0	0	0	-0.112594
Fold1.Rep8	0.969573	41	0.3	2	0	0.8	1	0.5	50	0.574118	0.457351	0.04	0.970588	0.0294118	0.576271	0.5	0.04	0.0740741	0.0289122
Fold1.Rep8	0.967384	45	0.3	2	0	0.8	1	0.5	50	0.574118	0.457351	0.08	0.970588	0.0294118	0.59322	0.666667	0.08	0.142857	0.11379
Fold1.Rep8	0.96217	53	0.3	2	0	0.8	1	0.5	50	0.574118	0.457351	0.08	0.941176	0.0588235	0.576271	0.5	0.08	0.137931	0.0416248
Fold1.Rep8	0.956193	59	0.3	2	0	0.8	1	0.5	50	0.574118	0.457351	0.08	0.911765	0.0882353	0.559322	0.4	0.08	0.133333	-0.0146119
Fold1.Rep8	0.943997	77	0.3	2	0	0.8	1	0.5	50	0.574118	0.457351	0.12	0.911765	0.0882353	0.576271	0.5	0.12	0.193548	0.0519327
Fold1.Rep8	0.930807	95	0.3	2	0	0.8	1	0.5	50	0.574118	0.457351	0.16	0.911765	0.0882353	0.59322	0.571429	0.16	0.25	0.109665
Fold1.Rep8	0.90603	96	0.3	2	0	0.8	1	0.5	50	0.574118	0.457351	0.2	0.911765	0.0882353	0.610169	0.625	0.2	0.30303	0.161318
Fold1.Rep8	0.881258	100	0.3	2	0	0.8	1	0.5	50	0.574118	0.457351	0.2	0.882353	0.117647	0.59322	0.555556	0.2	0.294118	0.113183
Fold1.Rep8	0.880984	111	0.3	2	0	0.8	1	0.5	50	0.574118	0.457351	0.24	0.882353	0.117647	0.610169	0.6	0.24	0.342857	0.161148
Fold1.Rep8	0.864204	114	0.3	2	0	0.8	1	0.5	50	0.574118	0.457351	0.24	0.852941	0.147059	0.59322	0.545455	0.24	0.333333	0.117924
Fold1.Rep8	0.858012	115	0.3	2	0	0.8	1	0.5	50	0.574118	0.457351	0.24	0.823529	0.176471	0.576271	0.5	0.24	0.324324	0.077991
Fold1.Rep8	0.855845	116	0.3	2	0	0.8	1	0.5	50	0.574118	0.457351	0.28	0.823529	0.176471	0.59322	0.538462	0.28	0.368421	0.123431
Fold1.Rep8	0.850571	119	0.3	2	0	0.8	1	0.5	50	0.574118	0.457351	0.32	0.823529	0.176471	0.610169	0.571429	0.32	0.410256	0.166717
Fold1.Rep8	0.819181	130	0.3	2	0	0.8	1	0.5	50	0.574118	0.457351	0.32	0.794118	0.205882	0.59322	0.533333	0.32	0.4	0.129506
Fold1.Rep8	0.797069	135	0.3	2	0	0.8	1	0.5	50	0.574118	0.457351	0.32	0.764706	0.235294	0.576271	0.5	0.32	0.390244	0.0941518
Fold1.Rep8	0.792543	144	0.3	2	0	0.8	1	0.5	50	0.574118	0.457351	0.36	0.764706	0.235294	0.59322	0.529412	0.36	0.428571	0.136065
Fold1.Rep8	0.756853	146	0.3	2	0	0.8	1	0.5	50	0.574118	0.457351	0.4	0.764706	0.235294	0.610169	0.555556	0.4	0.465116	0.176763
Fold1.Rep8	0.680779	147	0.3	2	0	0.8	1	0.5	50	0.574118	0.457351	0.4	0.735294	0.264706	0.59322	0.526316	0.4	0.454545	0.143081
Fold1.Rep8	0.605023	149	0.3	2	0	0.8	1	0.5	50	0.574118	0.457351	0.44	0.735294	0.264706	0.610169	0.55	0.44	0.488889	0.182991
Fold1.Rep8	0.596741	153	0.3	2	0	0.8	1	0.5	50	0.574118	0.457351	0.44	0.705882	0.294118	0.59322	0.52381	0.44	0.478261	0.15056
Fold1.Rep8	0.571609	174	0.3	2	0	0.8	1	0.5	50	0.574118	0.457351	0.44	0.676471	0.323529	0.576271	0.5	0.44	0.468085	0.119018
Fold1.Rep8	0.520194	176	0.3	2	0	0.8	1	0.5	50	0.574118	0.457351	0.44	0.647059	0.352941	0.559322	0.478261	0.44	0.458333	0.0882078
Fold1.Rep8	0.51533	177	0.3	2	0	0.8	1	0.5	50	0.574118	0.457351	0.48	0.647059	0.352941	0.576271	0.5	0.48	0.489796	0.127813
Fold1.Rep8	0.46733	184	0.3	2	0	0.8	1	0.5	50	0.574118	0.457351	0.48	0.617647	0.382353	0.559322	0.48	0.48	0.48	0.0976471
Fold1.Rep8	0.446528	186	0.3	2	0	0.8	1	0.5	50	0.574118	0.457351	0.48	0.588235	0.411765	0.542373	0.461538	0.48	0.470588	0.0679164
Fold1.Rep8	0.431487	194	0.3	2	0	0.8	1	0.5	50	0.574118	0.457351	0.52	0.588235	0.411765	0.559322	0.481481	0.52	0.5	0.107355
Fold1.Rep8	0.423965	200	0.3	2	0	0.8	1	0.5	50	0.574118	0.457351	0.56	0.588235	0.411765	0.576271	0.5	0.56	0.528302	0.14669
Fold1.Rep8	0.385647	205	0.3	2	0	0.8	1	0.5	50	0.574118	0.457351	0.56	0.558824	0.441176	0.559322	0.482759	0.56	0.518519	0.11745
Fold1.Rep8	0.359304	209	0.3	2	0	0.8	1	0.5	50	0.574118	0.457351	0.6	0.558824	0.441176	0.576271	0.5	0.6	0.545455	0.156987
Fold1.Rep8	0.313572	210	0.3	2	0	0.8	1	0.5	50	0.574118	0.457351	0.6	0.529412	0.470588	0.559322	0.483871	0.6	0.535714	0.128063
Fold1.Rep8	0.280108	211	0.3	2	0	0.8	1	0.5	50	0.574118	0.457351	0.64	0.529412	0.470588	0.576271	0.5	0.64	0.561404	0.168034
Fold1.Rep8	0.276595	212	0.3	2	0	0.8	1	0.5	50	0.574118	0.457351	0.64	0.5	0.5	0.559322	0.484848	0.64	0.551724	0.139346
Fold1.Rep8	0.238782	216	0.3	2	0	0.8	1	0.5	50	0.574118	0.457351	0.64	0.470588	0.529412	0.542373	0.470588	0.64	0.542373	0.110588
Fold1.Rep8	0.197586	235	0.3	2	0	0.8	1	0.5	50	0.574118	0.457351	0.68	0.470588	0.529412	0.559322	0.485714	0.68	0.566667	0.151482
Fold1.Rep8	0.192657	240	0.3	2	0	0.8	1	0.5	50	0.574118	0.457351	0.68	0.441176	0.558824	0.542373	0.472222	0.68	0.557377	0.122776
Fold1.Rep8	0.152955	241	0.3	2	0	0.8	1	0.5	50	0.574118	0.457351	0.68	0.411765	0.588235	0.525424	0.459459	0.68	0.548387	0.0937719
Fold1.Rep8	0.150849	251	0.3	2	0	0.8	1	0.5	50	0.574118	0.457351	0.72	0.411765	0.588235	0.542373	0.473684	0.72	0.571429	0.13599
Fold1.Rep8	0.145722	265	0.3	2	0	0.8	1	0.5	50	0.574118	0.457351	0.76	0.411765	0.588235	0.559322	0.487179	0.76	0.59375	0.179307
Fold1.Rep8	0.139556	267	0.3	2	0	0.8	1	0.5	50	0.574118	0.457351	0.8	0.411765	0.588235	0.576271	0.5	0.8	0.615385	0.223953
Fold1.Rep8	0.134892	269	0.3	2	0	0.8	1	0.5	50	0.574118	0.457351	0.84	0.411765	0.588235	0.59322	0.512195	0.84	0.636364	0.270194
Fold1.Rep8	0.13392	272	0.3	2	0	0.8	1	0.5	50	0.574118	0.457351	0.88	0.411765	0.588235	0.610169	0.52381	0.88	0.656716	0.318341
Fold1.Rep8	0.129639	273	0.3	2	0	0.8	1	0.5	50	0.574118	0.457351	0.88	0.382353	0.617647	0.59322	0.511628	0.88	0.647059	0.291609
Fold1.Rep8	0.113077	276	0.3	2	0	0.8	1	0.5	50	0.574118	0.457351	0.88	0.352941	0.647059	0.576271	0.5	0.88	0.637681	0.264353
Fold1.Rep8	0.0931448	281	0.3	2	0	0.8	1	0.5	50	0.574118	0.457351	0.88	0.323529	0.676471	0.559322	0.488889	0.88	0.628571	0.23641
Fold1.Rep8	0.0900566	286	0.3	2	0	0.8	1	0.5	50	0.574118	0.457351	0.88	0.294118	0.705882	0.542373	0.478261	0.88	0.619718	0.207588
Fold1.Rep8	0.0798986	289	0.3	2	0	0.8	1	0.5	50	0.574118	0.457351	0.92	0.294118	0.705882	0.559322	0.489362	0.92	0.638889	0.262859
Fold1.Rep8	0.0691374	292	0.3	2	0	0.8	1	0.5	50	0.574118	0.457351	0.92	0.264706	0.735294	0.542373	0.479167	0.92	0.630137	0.234354
Fold1.Rep8	0.050277	294	0.3	2	0	0.8	1	0.5	50	0.574118	0.457351	0.92	0.235294	0.764706	0.525424	0.469388	0.92	0.621622	0.204534
Fold1.Rep8	0.0495541	1	0.3	2	0	0.8	1	0.5	100	0.611765	0.479608	0.92	0.205882	0.794118	0.508475	0.46	0.92	0.613333	0.173009
Fold1.Rep8	0.0429505	2	0.3	2	0	0.8	1	0.5	100	0.611765	0.479608	0.96	0.205882	0.794118	0.525424	0.470588	0.96	0.631579	0.239431
Fold1.Rep8	0.0402497	7	0.3	2	0	0.8	1	0.5	100	0.611765	0.479608	1	0.205882	0.794118	0.542373	0.480769	1	0.649351	0.314614
Fold1.Rep8	0.0380488	11	0.3	2	0	0.8	1	0.5	100	0.611765	0.479608	1	0.176471	0.823529	0.525424	0.471698	1	0.641026	0.288515
Fold1.Rep8	0.0213709	14	0.3	2	0	0.8	1	0.5	100	0.611765	0.479608	1	0.147059	0.852941	0.508475	0.462963	1	0.632911	0.260927
Fold1.Rep8	0.0185416	19	0.3	2	0	0.8	1	0.5	100	0.611765	0.479608	1	0.117647	0.882353	0.491525	0.454545	1	0.625	0.231249
Fold1.Rep8	0.0153844	22	0.3	2	0	0.8	1	0.5	100	0.611765	0.479608	1	0.0882353	0.911765	0.474576	0.446429	1	0.617284	0.198471
Fold1.Rep8	0.0153258	27	0.3	2	0	0.8	1	0.5	100	0.611765	0.479608	1	0.0588235	0.941176	0.457627	0.438596	1	0.609756	0.160623
Fold1.Rep8	0.0067358	34	0.3	2	0	0.8	1	0.5	100	0.611765	0.479608	1	0.0294118	0.970588	0.440678	0.431034	1	0.60241	0.112594
Fold1.Rep8	0.00566405	35	0.3	2	0	0.8	1	0.5	100	0.611765	0.479608	1	0	1	0.423729	0.423729	1	0.595238	0
Fold1.Rep8	0.96907	36	0.3	2	0	0.8	1	0.5	100	0.611765	0.479608	0	0.970588	0.0294118	0.559322	0	0	0	-0.112594
Fold1.Rep8	0.964952	41	0.3	2	0	0.8	1	0.5	100	0.611765	0.479608	0	0.941176	0.0588235	0.542373	0	0	0	-0.160623
Fold1.Rep8	0.958708	45	0.3	2	0	0.8	1	0.5	100	0.611765	0.479608	0.04	0.941176	0.0588235	0.559322	0.333333	0.04	0.0714286	-0.0423405
Fold1.Rep8	0.945932	53	0.3	2	0	0.8	1	0.5	100	0.611765	0.479608	0.08	0.941176	0.0588235	0.576271	0.5	0.08	0.137931	0.0416248
Fold1.Rep8	0.939783	59	0.3	2	0	0.8	1	0.5	100	0.611765	0.479608	0.08	0.911765	0.0882353	0.559322	0.4	0.08	0.133333	-0.0146119
Fold1.Rep8	0.923289	77	0.3	2	0	0.8	1	0.5	100	0.611765	0.479608	0.08	0.882353	0.117647	0.542373	0.333333	0.08	0.129032	-0.0615498
Fold1.Rep8	0.909426	95	0.3	2	0	0.8	1	0.5	100	0.611765	0.479608	0.08	0.852941	0.147059	0.525424	0.285714	0.08	0.125	-0.102474
Fold1.Rep8	0.859893	96	0.3	2	0	0.8	1	0.5	100	0.611765	0.479608	0.12	0.852941	0.147059	0.542373	0.375	0.12	0.181818	-0.039056
Fold1.Rep8	0.856241	100	0.3	2	0	0.8	1	0.5	100	0.611765	0.479608	0.12	0.823529	0.176471	0.525424	0.333333	0.12	0.176471	-0.0776114
Fold1.Rep8	0.840439	111	0.3	2	0	0.8	1	0.5	100	0.611765	0.479608	0.12	0.794118	0.205882	0.508475	0.3	0.12	0.171429	-0.113114
Fold1.Rep8	0.834404	114	0.3	2	0	0.8	1	0.5	100	0.611765	0.479608	0.12	0.764706	0.235294	0.491525	0.272727	0.12	0.166667	-0.146285
Fold1.Rep8	0.830715	115	0.3	2	0	0.8	1	0.5	100	0.611765	0.479608	0.16	0.764706	0.235294	0.508475	0.333333	0.16	0.216216	-0.0924338
Fold1.Rep8	0.826525	116	0.3	2	0	0.8	1	0.5	100	0.611765	0.479608	0.16	0.735294	0.264706	0.491525	0.307692	0.16	0.210526	-0.124833
Fold1.Rep8	0.810628	119	0.3	2	0	0.8	1	0.5	100	0.611765	0.479608	0.2	0.735294	0.264706	0.508475	0.357143	0.2	0.25641	-0.0751593
Fold1.Rep8	0.802473	130	0.3	2	0	0.8	1	0.5	100	0.611765	0.479608	0.2	0.705882	0.294118	0.491525	0.333333	0.2	0.25	-0.106809
Fold1.Rep8	0.795023	135	0.3	2	0	0.8	1	0.5	100	0.611765	0.479608	0.24	0.705882	0.294118	0.508475	0.375	0.24	0.292683	-0.0601526
Fold1.Rep8	0.772441	144	0.3	2	0	0.8	1	0.5	100	0.611765	0.479608	0.28	0.705882	0.294118	0.525424	0.411765	0.28	0.333333	-0.0154036
Fold1.Rep8	0.760265	146	0.3	2	0	0.8	1	0.5	100	0.611765	0.479608	0.32	0.705882	0.294118	0.542373	0.444444	0.32	0.372093	0.027777
Fold1.Rep8	0.750837	147	0.3	2	0	0.8	1	0.5	100	0.611765	0.479608	0.32	0.676471	0.323529	0.525424	0.421053	0.32	0.363636	-0.00373254
Fold1.Rep8	0.750819	149	0.3	2	0	0.8	1	0.5	100	0.611765	0.479608	0.32	0.647059	0.352941	0.508475	0.4	0.32	0.355556	-0.0343876
Fold1.Rep8	0.73861	153	0.3	2	0	0.8	1	0.5	100	0.611765	0.479608	0.36	0.647059	0.352941	0.525424	0.428571	0.36	0.391304	0.00728518
Fold1.Rep8	0.676583	174	0.3	2	0	0.8	1	0.5	100	0.611765	0.479608	0.4	0.647059	0.352941	0.542373	0.454545	0.4	0.425532	0.0480882
Fold1.Rep8	0.667266	176	0.3	2	0	0.8	1	0.5	100	0.611765	0.479608	0.44	0.647059	0.352941	0.559322	0.478261	0.44	0.458333	0.0882078
Fold1.Rep8	0.652245	177	0.3	2	0	0.8	1	0.5	100	0.611765	0.479608	0.44	0.617647	0.382353	0.542373	0.458333	0.44	0.44898	0.0579892
Fold1.Rep8	0.64998	184	0.3	2	0	0.8	1	0.5	100	0.611765	0.479608	0.44	0.588235	0.411765	0.525424	0.44	0.44	0.44	0.0282353
Fold1.Rep8	0.616338	186	0.3	2	0	0.8	1	0.5	100	0.611765	0.479608	0.48	0.588235	0.411765	0.542373	0.461538	0.48	0.470588	0.0679164
Fold1.Rep8	0.596509	194	0.3	2	0	0.8	1	0.5	100	0.611765	0.479608	0.52	0.588235	0.411765	0.559322	0.481481	0.52	0.5	0.107355
Fold1.Rep8	0.592471	200	0.3	2	0	0.8	1	0.5	100	0.611765	0.479608	0.52	0.558824	0.441176	0.542373	0.464286	0.52	0.490566	0.078002
Fold1.Rep8	0.553072	205	0.3	2	0	0.8	1	0.5	100	0.611765	0.479608	0.52	0.529412	0.470588	0.525424	0.448276	0.52	0.481481	0.0488405
Fold1.Rep8	0.550383	209	0.3	2	0	0.8	1	0.5	100	0.611765	0.479608	0.56	0.529412	0.470588	0.542373	0.466667	0.56	0.509091	0.0883781
Fold1.Rep8	0.547235	210	0.3	2	0	0.8	1	0.5	100	0.611765	0.479608	0.56	0.5	0.5	0.525424	0.451613	0.56	0.5	0.0593746
Fold1.Rep8	0.444824	211	0.3	2	0	0.8	1	0.5	100	0.611765	0.479608	0.56	0.470588	0.529412	0.508475	0.4375	0.56	0.491228	0.0303394
Fold1.Rep8	0.382049	212	0.3	2	0	0.8	1	0.5	100	0.611765	0.479608	0.6	0.470588	0.529412	0.525424	0.454545	0.6	0.517241	0.0702584
Fold1.Rep8	0.344705	216	0.3	2	0	0.8	1	0.5	100	0.611765	0.479608	0.64	0.470588	0.529412	0.542373	0.470588	0.64	0.542373	0.110588
Fold1.Rep8	0.316542	235	0.3	2	0	0.8	1	0.5	100	0.611765	0.479608	0.64	0.441176	0.558824	0.525424	0.457143	0.64	0.533333	0.0816582
Fold1.Rep8	0.273725	240	0.3	2	0	0.8	1	0.5	100	0.611765	0.479608	0.64	0.411765	0.588235	0.508475	0.444444	0.64	0.52459	0.0524479
Fold1.Rep8	0.271244	241	0.3	2	0	0.8	1	0.5	100	0.611765	0.479608	0.68	0.411765	0.588235	0.525424	0.459459	0.68	0.548387	0.0937719
Fold1.Rep8	0.258618	251	0.3	2	0	0.8	1	0.5	100	0.611765	0.479608	0.68	0.382353	0.617647	0.508475	0.447368	0.68	0.539683	0.0643524
Fold1.Rep8	0.258514	265	0.3	2	0	0.8	1	0.5	100	0.611765	0.479608	0.68	0.352941	0.647059	0.491525	0.435897	0.68	0.53125	0.0343876
Fold1.Rep8	0.242019	267	0.3	2	0	0.8	1	0.5	100	0.611765	0.479608	0.68	0.323529	0.676471	0.474576	0.425	0.68	0.523077	0.00373254
Fold1.Rep8	0.178517	269	0.3	2	0	0.8	1	0.5	100	0.611765	0.479608	0.72	0.323529	0.676471	0.491525	0.439024	0.72	0.545455	0.0467158
Fold1.Rep8	0.160525	272	0.3	2	0	0.8	1	0.5	100	0.611765	0.479608	0.72	0.294118	0.705882	0.474576	0.428571	0.72	0.537313	0.0154036
Fold1.Rep8	0.146812	273	0.3	2	0	0.8	1	0.5	100	0.611765	0.479608	0.76	0.294118	0.705882	0.491525	0.44186	0.76	0.558824	0.0601526
Fold1.Rep8	0.132219	276	0.3	2	0	0.8	1	0.5	100	0.611765	0.479608	0.8	0.294118	0.705882	0.508475	0.454545	0.8	0.57971	0.106809
Fold1.Rep8	0.105424	281	0.3	2	0	0.8	1	0.5	100	0.611765	0.479608	0.84	0.294118	0.705882	0.525424	0.466667	0.84	0.6	0.155785
Fold1.Rep8	0.101928	286	0.3	2	0	0.8	1	0.5	100	0.611765	0.479608	0.84	0.264706	0.735294	0.508475	0.456522	0.84	0.591549	0.124833
Fold1.Rep8	0.0999221	289	0.3	2	0	0.8	1	0.5	100	0.611765	0.479608	0.84	0.235294	0.764706	0.491525	0.446809	0.84	0.583333	0.0924338
Fold1.Rep8	0.0861137	292	0.3	2	0	0.8	1	0.5	100	0.611765	0.479608	0.88	0.235294	0.764706	0.508475	0.458333	0.88	0.60274	0.146285
Fold1.Rep8	0.0780244	294	0.3	2	0	0.8	1	0.5	100	0.611765	0.479608	0.88	0.205882	0.794118	0.491525	0.44898	0.88	0.594595	0.113114
Fold1.Rep8	0.0724207	1	0.3	2	0	0.8	1	0.75	150	0.616471	0.500526	0.88	0.176471	0.823529	0.474576	0.44	0.88	0.586667	0.0776114
Fold1.Rep8	0.0541291	2	0.3	2	0	0.8	1	0.75	150	0.616471	0.500526	0.92	0.176471	0.823529	0.491525	0.45098	0.92	0.605263	0.139243
Fold1.Rep8	0.053683	7	0.3	2	0	0.8	1	0.75	150	0.616471	0.500526	0.96	0.176471	0.823529	0.508475	0.461538	0.96	0.623377	0.208544
Fold1.Rep8	0.0487725	11	0.3	2	0	0.8	1	0.75	150	0.616471	0.500526	0.96	0.147059	0.852941	0.491525	0.45283	0.96	0.615385	0.175032
Fold1.Rep8	0.0451135	14	0.3	2	0	0.8	1	0.75	150	0.616471	0.500526	0.96	0.117647	0.882353	0.474576	0.444444	0.96	0.607595	0.137769
Fold1.Rep8	0.0448242	19	0.3	2	0	0.8	1	0.75	150	0.616471	0.500526	0.96	0.0882353	0.911765	0.457627	0.436364	0.96	0.6	0.0948119
Fold1.Rep8	0.0340868	22	0.3	2	0	0.8	1	0.75	150	0.616471	0.500526	0.96	0.0588235	0.941176	0.440678	0.428571	0.96	0.592593	0.0423405
Fold1.Rep8	0.0281072	27	0.3	2	0	0.8	1	0.75	150	0.616471	0.500526	0.96	0.0294118	0.970588	0.423729	0.421053	0.96	0.585366	-0.0289122
Fold1.Rep8	0.0156943	34	0.3	2	0	0.8	1	0.75	150	0.616471	0.500526	1	0.0294118	0.970588	0.440678	0.431034	1	0.60241	0.112594
Fold1.Rep8	0.0153467	35	0.3	2	0	0.8	1	0.75	150	0.616471	0.500526	1	0	1	0.423729	0.423729	1	0.595238	0
Fold1.Rep8	0.957726	36	0.3	2	0	0.8	1	0.75	150	0.616471	0.500526	0	0.970588	0.0294118	0.559322	0	0	0	-0.112594
Fold1.Rep8	0.951638	41	0.3	2	0	0.8	1	0.75	150	0.616471	0.500526	0	0.941176	0.0588235	0.542373	0	0	0	-0.160623
Fold1.Rep8	0.949829	45	0.3	2	0	0.8	1	0.75	150	0.616471	0.500526	0	0.911765	0.0882353	0.525424	0	0	0	-0.198471
Fold1.Rep8	0.940748	53	0.3	2	0	0.8	1	0.75	150	0.616471	0.500526	0	0.882353	0.117647	0.508475	0	0	0	-0.231249
Fold1.Rep8	0.882673	59	0.3	2	0	0.8	1	0.75	150	0.616471	0.500526	0.04	0.882353	0.117647	0.525424	0.2	0.04	0.0666667	-0.137769
Fold1.Rep8	0.871879	77	0.3	2	0	0.8	1	0.75	150	0.616471	0.500526	0.04	0.852941	0.147059	0.508475	0.166667	0.04	0.0645161	-0.175032
Fold1.Rep8	0.852746	95	0.3	2	0	0.8	1	0.75	150	0.616471	0.500526	0.08	0.852941	0.147059	0.525424	0.285714	0.08	0.125	-0.102474
Fold1.Rep8	0.833131	96	0.3	2	0	0.8	1	0.75	150	0.616471	0.500526	0.08	0.823529	0.176471	0.508475	0.25	0.08	0.121212	-0.139243
Fold1.Rep8	0.830761	100	0.3	2	0	0.8	1	0.75	150	0.616471	0.500526	0.08	0.794118	0.205882	0.491525	0.222222	0.08	0.117647	-0.173009
Fold1.Rep8	0.817888	111	0.3	2	0	0.8	1	0.75	150	0.616471	0.500526	0.12	0.794118	0.205882	0.508475	0.3	0.12	0.171429	-0.113114
Fold1.Rep8	0.778947	114	0.3	2	0	0.8	1	0.75	150	0.616471	0.500526	0.16	0.794118	0.205882	0.525424	0.363636	0.16	0.222222	-0.0582154
Fold1.Rep8	0.756133	115	0.3	2	0	0.8	1	0.75	150	0.616471	0.500526	0.2	0.794118	0.205882	0.542373	0.416667	0.2	0.27027	-0.00722139
Fold1.Rep8	0.750301	116	0.3	2	0	0.8	1	0.75	150	0.616471	0.500526	0.2	0.764706	0.235294	0.525424	0.384615	0.2	0.263158	-0.0420786
Fold1.Rep8	0.714406	119	0.3	2	0	0.8	1	0.75	150	0.616471	0.500526	0.2	0.735294	0.264706	0.508475	0.357143	0.2	0.25641	-0.0751593
Fold1.Rep8	0.702723	130	0.3	2	0	0.8	1	0.75	150	0.616471	0.500526	0.2	0.705882	0.294118	0.491525	0.333333	0.2	0.25	-0.106809
Fold1.Rep8	0.696472	135	0.3	2	0	0.8	1	0.75	150	0.616471	0.500526	0.2	0.676471	0.323529	0.474576	0.3125	0.2	0.243902	-0.137305
Fold1.Rep8	0.694845	144	0.3	2	0	0.8	1	0.75	150	0.616471	0.500526	0.24	0.676471	0.323529	0.491525	0.352941	0.24	0.285714	-0.0911381
Fold1.Rep8	0.679308	146	0.3	2	0	0.8	1	0.75	150	0.616471	0.500526	0.24	0.647059	0.352941	0.474576	0.333333	0.24	0.27907	-0.121209
Fold1.Rep8	0.672193	147	0.3	2	0	0.8	1	0.75	150	0.616471	0.500526	0.28	0.647059	0.352941	0.491525	0.368421	0.28	0.318182	-0.0771393
Fold1.Rep8	0.669545	149	0.3	2	0	0.8	1	0.75	150	0.616471	0.500526	0.32	0.647059	0.352941	0.508475	0.4	0.32	0.355556	-0.0343876
Fold1.Rep8	0.648125	153	0.3	2	0	0.8	1	0.75	150	0.616471	0.500526	0.32	0.617647	0.382353	0.491525	0.380952	0.32	0.347826	-0.0643524
Fold1.Rep8	0.640249	174	0.3	2	0	0.8	1	0.75	150	0.616471	0.500526	0.32	0.588235	0.411765	0.474576	0.363636	0.32	0.340426	-0.0937719
Fold1.Rep8	0.609642	176	0.3	2	0	0.8	1	0.75	150	0.616471	0.500526	0.32	0.558824	0.441176	0.457627	0.347826	0.32	0.333333	-0.122776
Fold1.Rep8	0.574368	177	0.3	2	0	0.8	1	0.75	150	0.616471	0.500526	0.32	0.529412	0.470588	0.440678	0.333333	0.32	0.326531	-0.151482
Fold1.Rep8	0.539625	184	0.3	2	0	0.8	1	0.75	150	0.616471	0.500526	0.32	0.5	0.5	0.423729	0.32	0.32	0.32	-0.18
Fold1.Rep8	0.509644	186	0.3	2	0	0.8	1	0.75	150	0.616471	0.500526	0.36	0.5	0.5	0.440678	0.346154	0.36	0.352941	-0.139346
Fold1.Rep8	0.461574	194	0.3	2	0	0.8	1	0.75	150	0.616471	0.500526	0.36	0.470588	0.529412	0.423729	0.333333	0.36	0.346154	-0.168034
Fold1.Rep8	0.455386	200	0.3	2	0	0.8	1	0.75	150	0.616471	0.500526	0.36	0.441176	0.558824	0.40678	0.321429	0.36	0.339623	-0.196751
Fold1.Rep8	0.416933	205	0.3	2	0	0.8	1	0.75	150	0.616471	0.500526	0.4	0.441176	0.558824	0.423729	0.344828	0.4	0.37037	-0.156987
Fold1.Rep8	0.397565	209	0.3	2	0	0.8	1	0.75	150	0.616471	0.500526	0.4	0.411765	0.588235	0.40678	0.333333	0.4	0.363636	-0.186059
Fold1.Rep8	0.395067	210	0.3	2	0	0.8	1	0.75	150	0.616471	0.500526	0.44	0.411765	0.588235	0.423729	0.354839	0.44	0.392857	-0.14669
Fold1.Rep8	0.375484	211	0.3	2	0	0.8	1	0.75	150	0.616471	0.500526	0.48	0.411765	0.588235	0.440678	0.375	0.48	0.421053	-0.107355
Fold1.Rep8	0.365979	212	0.3	2	0	0.8	1	0.75	150	0.616471	0.500526	0.48	0.382353	0.617647	0.423729	0.363636	0.48	0.413793	-0.137004
Fold1.Rep8	0.331711	216	0.3	2	0	0.8	1	0.75	150	0.616471	0.500526	0.52	0.382353	0.617647	0.440678	0.382353	0.52	0.440678	-0.0976471
Fold1.Rep8	0.28984	235	0.3	2	0	0.8	1	0.75	150	0.616471	0.500526	0.52	0.352941	0.647059	0.423729	0.371429	0.52	0.433333	-0.127813
Fold1.Rep8	0.272877	240	0.3	2	0	0.8	1	0.75	150	0.616471	0.500526	0.56	0.352941	0.647059	0.440678	0.388889	0.56	0.459016	-0.0882078
Fold1.Rep8	0.255374	241	0.3	2	0	0.8	1	0.75	150	0.616471	0.500526	0.56	0.323529	0.676471	0.423729	0.378378	0.56	0.451613	-0.119018
Fold1.Rep8	0.246201	251	0.3	2	0	0.8	1	0.75	150	0.616471	0.500526	0.6	0.323529	0.676471	0.440678	0.394737	0.6	0.47619	-0.0789228
Fold1.Rep8	0.213006	265	0.3	2	0	0.8	1	0.75	150	0.616471	0.500526	0.64	0.323529	0.676471	0.457627	0.410256	0.64	0.5	-0.0380719
Fold1.Rep8	0.210362	267	0.3	2	0	0.8	1	0.75	150	0.616471	0.500526	0.64	0.294118	0.705882	0.440678	0.4	0.64	0.492308	-0.0696742
Fold1.Rep8	0.19717	269	0.3	2	0	0.8	1	0.75	150	0.616471	0.500526	0.68	0.294118	0.705882	0.457627	0.414634	0.68	0.515152	-0.027777
Fold1.Rep8	0.188302	272	0.3	2	0	0.8	1	0.75	150	0.616471	0.500526	0.68	0.264706	0.735294	0.440678	0.404762	0.68	0.507463	-0.0603308
Fold1.Rep8	0.143627	273	0.3	2	0	0.8	1	0.75	150	0.616471	0.500526	0.72	0.264706	0.735294	0.457627	0.418605	0.72	0.529412	-0.0169996
Fold1.Rep8	0.122103	276	0.3	2	0	0.8	1	0.75	150	0.616471	0.500526	0.72	0.235294	0.764706	0.440678	0.409091	0.72	0.521739	-0.0507344
Fold1.Rep8	0.106614	281	0.3	2	0	0.8	1	0.75	150	0.616471	0.500526	0.76	0.235294	0.764706	0.457627	0.422222	0.76	0.542857	-0.00546613
Fold1.Rep8	0.104967	286	0.3	2	0	0.8	1	0.75	150	0.616471	0.500526	0.8	0.235294	0.764706	0.474576	0.434783	0.8	0.56338	0.0420786
Fold1.Rep8	0.0965495	289	0.3	2	0	0.8	1	0.75	150	0.616471	0.500526	0.8	0.205882	0.794118	0.457627	0.425532	0.8	0.555556	0.00722139
Fold1.Rep8	0.094155	292	0.3	2	0	0.8	1	0.75	150	0.616471	0.500526	0.84	0.205882	0.794118	0.474576	0.4375	0.84	0.575342	0.0582154
Fold1.Rep8	0.093574	294	0.3	2	0	0.8	1	0.75	150	0.616471	0.500526	0.88	0.205882	0.794118	0.491525	0.44898	0.88	0.594595	0.113114
Fold1.Rep8	0.0922843	1	0.3	2	0	0.8	1	0.75	50	0.607059	0.535608	0.92	0.205882	0.794118	0.508475	0.46	0.92	0.613333	0.173009
Fold1.Rep8	0.0918747	2	0.3	2	0	0.8	1	0.75	50	0.607059	0.535608	0.92	0.176471	0.823529	0.491525	0.45098	0.92	0.605263	0.139243
Fold1.Rep8	0.0739474	7	0.3	2	0	0.8	1	0.75	50	0.607059	0.535608	0.96	0.176471	0.823529	0.508475	0.461538	0.96	0.623377	0.208544
Fold1.Rep8	0.0626212	11	0.3	2	0	0.8	1	0.75	50	0.607059	0.535608	0.96	0.147059	0.852941	0.491525	0.45283	0.96	0.615385	0.175032
Fold1.Rep8	0.0575287	14	0.3	2	0	0.8	1	0.75	50	0.607059	0.535608	0.96	0.117647	0.882353	0.474576	0.444444	0.96	0.607595	0.137769
Fold1.Rep8	0.0571856	19	0.3	2	0	0.8	1	0.75	50	0.607059	0.535608	0.96	0.0882353	0.911765	0.457627	0.436364	0.96	0.6	0.0948119
Fold1.Rep8	0.0497336	22	0.3	2	0	0.8	1	0.75	50	0.607059	0.535608	1	0.0882353	0.911765	0.474576	0.446429	1	0.617284	0.198471
Fold1.Rep8	0.039126	27	0.3	2	0	0.8	1	0.75	50	0.607059	0.535608	1	0.0588235	0.941176	0.457627	0.438596	1	0.609756	0.160623
Fold1.Rep8	0.0335563	34	0.3	2	0	0.8	1	0.75	50	0.607059	0.535608	1	0.0294118	0.970588	0.440678	0.431034	1	0.60241	0.112594
Fold1.Rep8	0.0259678	35	0.3	2	0	0.8	1	0.75	50	0.607059	0.535608	1	0	1	0.423729	0.423729	1	0.595238	0
Fold1.Rep8	0.983821	36	0.3	2	0	0.8	1	0.75	50	0.607059	0.535608	0.04	1	0	0.59322	1	0.04	0.0769231	0.153128
Fold1.Rep8	0.941953	41	0.3	2	0	0.8	1	0.75	50	0.607059	0.535608	0.04	0.970588	0.0294118	0.576271	0.5	0.04	0.0740741	0.0289122
Fold1.Rep8	0.930147	45	0.3	2	0	0.8	1	0.75	50	0.607059	0.535608	0.04	0.941176	0.0588235	0.559322	0.333333	0.04	0.0714286	-0.0423405
Fold1.Rep8	0.922065	53	0.3	2	0	0.8	1	0.75	50	0.607059	0.535608	0.08	0.941176	0.0588235	0.576271	0.5	0.08	0.137931	0.0416248
Fold1.Rep8	0.921799	59	0.3	2	0	0.8	1	0.75	50	0.607059	0.535608	0.08	0.911765	0.0882353	0.559322	0.4	0.08	0.133333	-0.0146119
Fold1.Rep8	0.901229	77	0.3	2	0	0.8	1	0.75	50	0.607059	0.535608	0.08	0.882353	0.117647	0.542373	0.333333	0.08	0.129032	-0.0615498
Fold1.Rep8	0.887157	95	0.3	2	0	0.8	1	0.75	50	0.607059	0.535608	0.08	0.852941	0.147059	0.525424	0.285714	0.08	0.125	-0.102474
Fold1.Rep8	0.87082	96	0.3	2	0	0.8	1	0.75	50	0.607059	0.535608	0.12	0.852941	0.147059	0.542373	0.375	0.12	0.181818	-0.039056
Fold1.Rep8	0.85784	100	0.3	2	0	0.8	1	0.75	50	0.607059	0.535608	0.12	0.823529	0.176471	0.525424	0.333333	0.12	0.176471	-0.0776114
Fold1.Rep8	0.856999	111	0.3	2	0	0.8	1	0.75	50	0.607059	0.535608	0.12	0.794118	0.205882	0.508475	0.3	0.12	0.171429	-0.113114
Fold1.Rep8	0.843013	114	0.3	2	0	0.8	1	0.75	50	0.607059	0.535608	0.16	0.794118	0.205882	0.525424	0.363636	0.16	0.222222	-0.0582154
Fold1.Rep8	0.814948	115	0.3	2	0	0.8	1	0.75	50	0.607059	0.535608	0.2	0.794118	0.205882	0.542373	0.416667	0.2	0.27027	-0.00722139
Fold1.Rep8	0.804114	116	0.3	2	0	0.8	1	0.75	50	0.607059	0.535608	0.24	0.794118	0.205882	0.559322	0.461538	0.24	0.315789	0.040676
Fold1.Rep8	0.790054	119	0.3	2	0	0.8	1	0.75	50	0.607059	0.535608	0.24	0.764706	0.235294	0.542373	0.428571	0.24	0.307692	0.00546613
Fold1.Rep8	0.788396	130	0.3	2	0	0.8	1	0.75	50	0.607059	0.535608	0.24	0.735294	0.264706	0.525424	0.4	0.24	0.3	-0.0280374
Fold1.Rep8	0.776079	135	0.3	2	0	0.8	1	0.75	50	0.607059	0.535608	0.28	0.735294	0.264706	0.542373	0.4375	0.28	0.341463	0.0169996
Fold1.Rep8	0.775506	144	0.3	2	0	0.8	1	0.75	50	0.607059	0.535608	0.32	0.735294	0.264706	0.559322	0.470588	0.32	0.380952	0.0603308
Fold1.Rep8	0.760528	146	0.3	2	0	0.8	1	0.75	50	0.607059	0.535608	0.32	0.705882	0.294118	0.542373	0.444444	0.32	0.372093	0.027777
Fold1.Rep8	0.742215	147	0.3	2	0	0.8	1	0.75	50	0.607059	0.535608	0.32	0.676471	0.323529	0.525424	0.421053	0.32	0.363636	-0.00373254
Fold1.Rep8	0.681242	149	0.3	2	0	0.8	1	0.75	50	0.607059	0.535608	0.32	0.647059	0.352941	0.508475	0.4	0.32	0.355556	-0.0343876
Fold1.Rep8	0.618131	153	0.3	2	0	0.8	1	0.75	50	0.607059	0.535608	0.36	0.647059	0.352941	0.525424	0.428571	0.36	0.391304	0.00728518
Fold1.Rep8	0.602965	174	0.3	2	0	0.8	1	0.75	50	0.607059	0.535608	0.36	0.617647	0.382353	0.508475	0.409091	0.36	0.382979	-0.0228419
Fold1.Rep8	0.601783	176	0.3	2	0	0.8	1	0.75	50	0.607059	0.535608	0.4	0.617647	0.382353	0.525424	0.434783	0.4	0.416667	0.01788
Fold1.Rep8	0.592395	177	0.3	2	0	0.8	1	0.75	50	0.607059	0.535608	0.4	0.588235	0.411765	0.508475	0.416667	0.4	0.408163	-0.0118345
Fold1.Rep8	0.58154	184	0.3	2	0	0.8	1	0.75	50	0.607059	0.535608	0.44	0.588235	0.411765	0.525424	0.44	0.44	0.44	0.0282353
Fold1.Rep8	0.514456	186	0.3	2	0	0.8	1	0.75	50	0.607059	0.535608	0.44	0.558824	0.441176	0.508475	0.423077	0.44	0.431373	-0.00117097
Fold1.Rep8	0.502162	194	0.3	2	0	0.8	1	0.75	50	0.607059	0.535608	0.44	0.529412	0.470588	0.491525	0.407407	0.44	0.423077	-0.0303394
Fold1.Rep8	0.488035	200	0.3	2	0	0.8	1	0.75	50	0.607059	0.535608	0.44	0.5	0.5	0.474576	0.392857	0.44	0.415094	-0.0593746
Fold1.Rep8	0.485568	205	0.3	2	0	0.8	1	0.75	50	0.607059	0.535608	0.48	0.5	0.5	0.491525	0.413793	0.48	0.444444	-0.0197688
Fold1.Rep8	0.47295	209	0.3	2	0	0.8	1	0.75	50	0.607059	0.535608	0.52	0.5	0.5	0.508475	0.433333	0.52	0.472727	0.0197688
Fold1.Rep8	0.395314	210	0.3	2	0	0.8	1	0.75	50	0.607059	0.535608	0.56	0.5	0.5	0.525424	0.451613	0.56	0.5	0.0593746
Fold1.Rep8	0.371289	211	0.3	2	0	0.8	1	0.75	50	0.607059	0.535608	0.6	0.5	0.5	0.542373	0.46875	0.6	0.526316	0.0991865
Fold1.Rep8	0.350321	212	0.3	2	0	0.8	1	0.75	50	0.607059	0.535608	0.64	0.5	0.5	0.559322	0.484848	0.64	0.551724	0.139346
Fold1.Rep8	0.334213	216	0.3	2	0	0.8	1	0.75	50	0.607059	0.535608	0.64	0.470588	0.529412	0.542373	0.470588	0.64	0.542373	0.110588
Fold1.Rep8	0.303918	235	0.3	2	0	0.8	1	0.75	50	0.607059	0.535608	0.68	0.470588	0.529412	0.559322	0.485714	0.68	0.566667	0.151482
Fold1.Rep8	0.296446	240	0.3	2	0	0.8	1	0.75	50	0.607059	0.535608	0.72	0.470588	0.529412	0.576271	0.5	0.72	0.590164	0.193104
Fold1.Rep8	0.295291	241	0.3	2	0	0.8	1	0.75	50	0.607059	0.535608	0.72	0.441176	0.558824	0.559322	0.486486	0.72	0.580645	0.164702
Fold1.Rep8	0.286893	251	0.3	2	0	0.8	1	0.75	50	0.607059	0.535608	0.76	0.441176	0.558824	0.576271	0.5	0.76	0.603175	0.207628
Fold1.Rep8	0.270652	265	0.3	2	0	0.8	1	0.75	50	0.607059	0.535608	0.76	0.411765	0.588235	0.559322	0.487179	0.76	0.59375	0.179307
Fold1.Rep8	0.267307	267	0.3	2	0	0.8	1	0.75	50	0.607059	0.535608	0.76	0.382353	0.617647	0.542373	0.475	0.76	0.584615	0.150546
Fold1.Rep8	0.266581	269	0.3	2	0	0.8	1	0.75	50	0.607059	0.535608	0.8	0.382353	0.617647	0.559322	0.487805	0.8	0.606061	0.195701
Fold1.Rep8	0.237665	272	0.3	2	0	0.8	1	0.75	50	0.607059	0.535608	0.8	0.352941	0.647059	0.542373	0.47619	0.8	0.597015	0.166873
Fold1.Rep8	0.205657	273	0.3	2	0	0.8	1	0.75	50	0.607059	0.535608	0.8	0.323529	0.676471	0.525424	0.465116	0.8	0.588235	0.137305
Fold1.Rep8	0.158233	276	0.3	2	0	0.8	1	0.75	50	0.607059	0.535608	0.8	0.294118	0.705882	0.508475	0.454545	0.8	0.57971	0.106809
Fold1.Rep8	0.141217	281	0.3	2	0	0.8	1	0.75	50	0.607059	0.535608	0.8	0.264706	0.735294	0.491525	0.444444	0.8	0.571429	0.0751593
Fold1.Rep8	0.11155	286	0.3	2	0	0.8	1	0.75	50	0.607059	0.535608	0.8	0.235294	0.764706	0.474576	0.434783	0.8	0.56338	0.0420786
Fold1.Rep8	0.104728	289	0.3	2	0	0.8	1	0.75	50	0.607059	0.535608	0.84	0.235294	0.764706	0.491525	0.446809	0.84	0.583333	0.0924338
Fold1.Rep8	0.0992284	292	0.3	2	0	0.8	1	0.75	50	0.607059	0.535608	0.84	0.205882	0.794118	0.474576	0.4375	0.84	0.575342	0.0582154
Fold1.Rep8	0.067736	294	0.3	2	0	0.8	1	0.75	50	0.607059	0.535608	0.84	0.176471	0.823529	0.457627	0.428571	0.84	0.567568	0.021693
Fold1.Rep8	0.0596966	1	0.3	2	0	0.8	1	0.75	100	0.592941	0.492017	0.84	0.147059	0.852941	0.440678	0.42	0.84	0.56	-0.0177859
Fold1.Rep8	0.043701	2	0.3	2	0	0.8	1	0.75	100	0.592941	0.492017	0.88	0.147059	0.852941	0.457627	0.431373	0.88	0.578947	0.039056
Fold1.Rep8	0.0388805	7	0.3	2	0	0.8	1	0.75	100	0.592941	0.492017	0.88	0.117647	0.882353	0.440678	0.423077	0.88	0.571429	-0.00359559
Fold1.Rep8	0.0282984	11	0.3	2	0	0.8	1	0.75	100	0.592941	0.492017	0.88	0.0882353	0.911765	0.423729	0.415094	0.88	0.564103	-0.0519327
Fold1.Rep8	0.021678	14	0.3	2	0	0.8	1	0.75	100	0.592941	0.492017	0.92	0.0882353	0.911765	0.440678	0.425926	0.92	0.582278	0.0146119
Fold1.Rep8	0.0205006	19	0.3	2	0	0.8	1	0.75	100	0.592941	0.492017	0.96	0.0882353	0.911765	0.457627	0.436364	0.96	0.6	0.0948119
Fold1.Rep8	0.0192004	22	0.3	2	0	0.8	1	0.75	100	0.592941	0.492017	0.96	0.0588235	0.941176	0.440678	0.428571	0.96	0.592593	0.0423405
Fold1.Rep8	0.0160202	27	0.3	2	0	0.8	1	0.75	100	0.592941	0.492017	0.96	0.0294118	0.970588	0.423729	0.421053	0.96	0.585366	-0.0289122
Fold1.Rep8	0.0110959	34	0.3	2	0	0.8	1	0.75	100	0.592941	0.492017	1	0.0294118	0.970588	0.440678	0.431034	1	0.60241	0.112594
Fold1.Rep8	0.00229555	35	0.3	2	0	0.8	1	0.75	100	0.592941	0.492017	1	0	1	0.423729	0.423729	1	0.595238	0
Fold1.Rep8	0.978194	36	0.3	2	0	0.8	1	0.75	100	0.592941	0.492017	0.04	1	0	0.59322	1	0.04	0.0769231	0.153128
Fold1.Rep8	0.969186	41	0.3	2	0	0.8	1	0.75	100	0.592941	0.492017	0.04	0.970588	0.0294118	0.576271	0.5	0.04	0.0740741	0.0289122
Fold1.Rep8	0.961456	45	0.3	2	0	0.8	1	0.75	100	0.592941	0.492017	0.08	0.970588	0.0294118	0.59322	0.666667	0.08	0.142857	0.11379
Fold1.Rep8	0.957395	53	0.3	2	0	0.8	1	0.75	100	0.592941	0.492017	0.08	0.941176	0.0588235	0.576271	0.5	0.08	0.137931	0.0416248
Fold1.Rep8	0.954382	59	0.3	2	0	0.8	1	0.75	100	0.592941	0.492017	0.08	0.911765	0.0882353	0.559322	0.4	0.08	0.133333	-0.0146119
Fold1.Rep8	0.927526	77	0.3	2	0	0.8	1	0.75	100	0.592941	0.492017	0.12	0.911765	0.0882353	0.576271	0.5	0.12	0.193548	0.0519327
Fold1.Rep8	0.922049	95	0.3	2	0	0.8	1	0.75	100	0.592941	0.492017	0.12	0.882353	0.117647	0.559322	0.428571	0.12	0.1875	0.00359559
Fold1.Rep8	0.902411	96	0.3	2	0	0.8	1	0.75	100	0.592941	0.492017	0.12	0.852941	0.147059	0.542373	0.375	0.12	0.181818	-0.039056
Fold1.Rep8	0.890128	100	0.3	2	0	0.8	1	0.75	100	0.592941	0.492017	0.12	0.823529	0.176471	0.525424	0.333333	0.12	0.176471	-0.0776114
Fold1.Rep8	0.882241	111	0.3	2	0	0.8	1	0.75	100	0.592941	0.492017	0.16	0.823529	0.176471	0.542373	0.4	0.16	0.228571	-0.021693
Fold1.Rep8	0.851095	114	0.3	2	0	0.8	1	0.75	100	0.592941	0.492017	0.2	0.823529	0.176471	0.559322	0.454545	0.2	0.277778	0.0298541
Fold1.Rep8	0.846196	115	0.3	2	0	0.8	1	0.75	100	0.592941	0.492017	0.2	0.794118	0.205882	0.542373	0.416667	0.2	0.27027	-0.00722139
Fold1.Rep8	0.845509	116	0.3	2	0	0.8	1	0.75	100	0.592941	0.492017	0.24	0.794118	0.205882	0.559322	0.461538	0.24	0.315789	0.040676
Fold1.Rep8	0.814898	119	0.3	2	0	0.8	1	0.75	100	0.592941	0.492017	0.28	0.794118	0.205882	0.576271	0.5	0.28	0.358974	0.0860916
Fold1.Rep8	0.80848	130	0.3	2	0	0.8	1	0.75	100	0.592941	0.492017	0.28	0.764706	0.235294	0.559322	0.466667	0.28	0.35	0.0507344
Fold1.Rep8	0.773261	135	0.3	2	0	0.8	1	0.75	100	0.592941	0.492017	0.32	0.764706	0.235294	0.576271	0.5	0.32	0.390244	0.0941518
Fold1.Rep8	0.763398	144	0.3	2	0	0.8	1	0.75	100	0.592941	0.492017	0.32	0.735294	0.264706	0.559322	0.470588	0.32	0.380952	0.0603308
Fold1.Rep8	0.663484	146	0.3	2	0	0.8	1	0.75	100	0.592941	0.492017	0.32	0.705882	0.294118	0.542373	0.444444	0.32	0.372093	0.027777
Fold1.Rep8	0.660768	147	0.3	2	0	0.8	1	0.75	100	0.592941	0.492017	0.36	0.705882	0.294118	0.559322	0.473684	0.36	0.409091	0.0696742
Fold1.Rep8	0.659264	149	0.3	2	0	0.8	1	0.75	100	0.592941	0.492017	0.4	0.705882	0.294118	0.576271	0.5	0.4	0.444444	0.110531
Fold1.Rep8	0.654118	153	0.3	2	0	0.8	1	0.75	100	0.592941	0.492017	0.4	0.676471	0.323529	0.559322	0.47619	0.4	0.434783	0.0789228
Fold1.Rep8	0.643836	174	0.3	2	0	0.8	1	0.75	100	0.592941	0.492017	0.4	0.647059	0.352941	0.542373	0.454545	0.4	0.425532	0.0480882
Fold1.Rep8	0.612536	176	0.3	2	0	0.8	1	0.75	100	0.592941	0.492017	0.44	0.647059	0.352941	0.559322	0.478261	0.44	0.458333	0.0882078
Fold1.Rep8	0.611873	177	0.3	2	0	0.8	1	0.75	100	0.592941	0.492017	0.48	0.647059	0.352941	0.576271	0.5	0.48	0.489796	0.127813
Fold1.Rep8	0.587177	184	0.3	2	0	0.8	1	0.75	100	0.592941	0.492017	0.48	0.617647	0.382353	0.559322	0.48	0.48	0.48	0.0976471
Fold1.Rep8	0.573376	186	0.3	2	0	0.8	1	0.75	100	0.592941	0.492017	0.48	0.588235	0.411765	0.542373	0.461538	0.48	0.470588	0.0679164
Fold1.Rep8	0.545396	194	0.3	2	0	0.8	1	0.75	100	0.592941	0.492017	0.48	0.558824	0.441176	0.525424	0.444444	0.48	0.461538	0.0385077
Fold1.Rep8	0.490728	200	0.3	2	0	0.8	1	0.75	100	0.592941	0.492017	0.48	0.529412	0.470588	0.508475	0.428571	0.48	0.45283	0.00931367
Fold1.Rep8	0.4265	205	0.3	2	0	0.8	1	0.75	100	0.592941	0.492017	0.52	0.529412	0.470588	0.525424	0.448276	0.52	0.481481	0.0488405
Fold1.Rep8	0.401976	209	0.3	2	0	0.8	1	0.75	100	0.592941	0.492017	0.52	0.5	0.5	0.508475	0.433333	0.52	0.472727	0.0197688
Fold1.Rep8	0.37559	210	0.3	2	0	0.8	1	0.75	100	0.592941	0.492017	0.56	0.5	0.5	0.525424	0.451613	0.56	0.5	0.0593746
Fold1.Rep8	0.365175	211	0.3	2	0	0.8	1	0.75	100	0.592941	0.492017	0.56	0.470588	0.529412	0.508475	0.4375	0.56	0.491228	0.0303394
Fold1.Rep8	0.364814	212	0.3	2	0	0.8	1	0.75	100	0.592941	0.492017	0.6	0.470588	0.529412	0.525424	0.454545	0.6	0.517241	0.0702584
Fold1.Rep8	0.315317	216	0.3	2	0	0.8	1	0.75	100	0.592941	0.492017	0.6	0.441176	0.558824	0.508475	0.441176	0.6	0.508475	0.0411765
Fold1.Rep8	0.287273	235	0.3	2	0	0.8	1	0.75	100	0.592941	0.492017	0.6	0.411765	0.588235	0.491525	0.428571	0.6	0.5	0.0118345
Fold1.Rep8	0.27223	240	0.3	2	0	0.8	1	0.75	100	0.592941	0.492017	0.6	0.382353	0.617647	0.474576	0.416667	0.6	0.491803	-0.01788
Fold1.Rep8	0.267146	241	0.3	2	0	0.8	1	0.75	100	0.592941	0.492017	0.64	0.382353	0.617647	0.491525	0.432432	0.64	0.516129	0.0228419
Fold1.Rep8	0.257291	251	0.3	2	0	0.8	1	0.75	100	0.592941	0.492017	0.68	0.382353	0.617647	0.508475	0.447368	0.68	0.539683	0.0643524
Fold1.Rep8	0.250469	265	0.3	2	0	0.8	1	0.75	100	0.592941	0.492017	0.72	0.382353	0.617647	0.525424	0.461538	0.72	0.5625	0.106847
Fold1.Rep8	0.229873	267	0.3	2	0	0.8	1	0.75	100	0.592941	0.492017	0.72	0.352941	0.647059	0.508475	0.45	0.72	0.553846	0.0771393
Fold1.Rep8	0.225188	269	0.3	2	0	0.8	1	0.75	100	0.592941	0.492017	0.72	0.323529	0.676471	0.491525	0.439024	0.72	0.545455	0.0467158
Fold1.Rep8	0.203564	272	0.3	2	0	0.8	1	0.75	100	0.592941	0.492017	0.76	0.323529	0.676471	0.508475	0.452381	0.76	0.567164	0.0911381
Fold1.Rep8	0.170261	273	0.3	2	0	0.8	1	0.75	100	0.592941	0.492017	0.76	0.294118	0.705882	0.491525	0.44186	0.76	0.558824	0.0601526
Fold1.Rep8	0.130817	276	0.3	2	0	0.8	1	0.75	100	0.592941	0.492017	0.76	0.264706	0.735294	0.474576	0.431818	0.76	0.550725	0.0280374
Fold1.Rep8	0.12228	281	0.3	2	0	0.8	1	0.75	100	0.592941	0.492017	0.76	0.235294	0.764706	0.457627	0.422222	0.76	0.542857	-0.00546613
Fold1.Rep8	0.107901	286	0.3	2	0	0.8	1	0.75	100	0.592941	0.492017	0.8	0.235294	0.764706	0.474576	0.434783	0.8	0.56338	0.0420786
Fold1.Rep8	0.0921286	289	0.3	2	0	0.8	1	0.75	100	0.592941	0.492017	0.84	0.235294	0.764706	0.491525	0.446809	0.84	0.583333	0.0924338
Fold1.Rep8	0.0881323	292	0.3	2	0	0.8	1	0.75	100	0.592941	0.492017	0.88	0.235294	0.764706	0.508475	0.458333	0.88	0.60274	0.146285
Fold1.Rep8	0.0721886	294	0.3	2	0	0.8	1	0.75	100	0.592941	0.492017	0.88	0.205882	0.794118	0.491525	0.44898	0.88	0.594595	0.113114
Fold1.Rep8	0.0702666	1	0.3	2	0	0.8	1	1	150	0.591765	0.524591	0.88	0.176471	0.823529	0.474576	0.44	0.88	0.586667	0.0776114
Fold1.Rep8	0.0468402	2	0.3	2	0	0.8	1	1	150	0.591765	0.524591	0.92	0.176471	0.823529	0.491525	0.45098	0.92	0.605263	0.139243
Fold1.Rep8	0.0448213	7	0.3	2	0	0.8	1	1	150	0.591765	0.524591	0.92	0.147059	0.852941	0.474576	0.442308	0.92	0.597403	0.102474
Fold1.Rep8	0.0434774	11	0.3	2	0	0.8	1	1	150	0.591765	0.524591	0.96	0.147059	0.852941	0.491525	0.45283	0.96	0.615385	0.175032
Fold1.Rep8	0.0363402	14	0.3	2	0	0.8	1	1	150	0.591765	0.524591	1	0.147059	0.852941	0.508475	0.462963	1	0.632911	0.260927
Fold1.Rep8	0.0253895	19	0.3	2	0	0.8	1	1	150	0.591765	0.524591	1	0.117647	0.882353	0.491525	0.454545	1	0.625	0.231249
Fold1.Rep8	0.0251187	22	0.3	2	0	0.8	1	1	150	0.591765	0.524591	1	0.0882353	0.911765	0.474576	0.446429	1	0.617284	0.198471
Fold1.Rep8	0.0215182	27	0.3	2	0	0.8	1	1	150	0.591765	0.524591	1	0.0588235	0.941176	0.457627	0.438596	1	0.609756	0.160623
Fold1.Rep8	0.00982946	34	0.3	2	0	0.8	1	1	150	0.591765	0.524591	1	0.0294118	0.970588	0.440678	0.431034	1	0.60241	0.112594
Fold1.Rep8	0.00306761	35	0.3	2	0	0.8	1	1	150	0.591765	0.524591	1	0	1	0.423729	0.423729	1	0.595238	0
Fold1.Rep8	0.987885	36	0.3	2	0	0.8	1	1	150	0.591765	0.524591	0	0.970588	0.0294118	0.559322	0	0	0	-0.112594
Fold1.Rep8	0.982169	41	0.3	2	0	0.8	1	1	150	0.591765	0.524591	0	0.941176	0.0588235	0.542373	0	0	0	-0.160623
Fold1.Rep8	0.973725	45	0.3	2	0	0.8	1	1	150	0.591765	0.524591	0	0.911765	0.0882353	0.525424	0	0	0	-0.198471
Fold1.Rep8	0.972001	53	0.3	2	0	0.8	1	1	150	0.591765	0.524591	0	0.882353	0.117647	0.508475	0	0	0	-0.231249
Fold1.Rep8	0.949556	59	0.3	2	0	0.8	1	1	150	0.591765	0.524591	0.04	0.882353	0.117647	0.525424	0.2	0.04	0.0666667	-0.137769
Fold1.Rep8	0.931766	77	0.3	2	0	0.8	1	1	150	0.591765	0.524591	0.04	0.852941	0.147059	0.508475	0.166667	0.04	0.0645161	-0.175032
Fold1.Rep8	0.911207	95	0.3	2	0	0.8	1	1	150	0.591765	0.524591	0.04	0.823529	0.176471	0.491525	0.142857	0.04	0.0625	-0.208544
Fold1.Rep8	0.907075	96	0.3	2	0	0.8	1	1	150	0.591765	0.524591	0.08	0.823529	0.176471	0.508475	0.25	0.08	0.121212	-0.139243
Fold1.Rep8	0.900847	100	0.3	2	0	0.8	1	1	150	0.591765	0.524591	0.12	0.823529	0.176471	0.525424	0.333333	0.12	0.176471	-0.0776114
Fold1.Rep8	0.896183	111	0.3	2	0	0.8	1	1	150	0.591765	0.524591	0.12	0.794118	0.205882	0.508475	0.3	0.12	0.171429	-0.113114
Fold1.Rep8	0.89153	114	0.3	2	0	0.8	1	1	150	0.591765	0.524591	0.12	0.764706	0.235294	0.491525	0.272727	0.12	0.166667	-0.146285
Fold1.Rep8	0.868036	115	0.3	2	0	0.8	1	1	150	0.591765	0.524591	0.12	0.735294	0.264706	0.474576	0.25	0.12	0.162162	-0.177646
Fold1.Rep8	0.862795	116	0.3	2	0	0.8	1	1	150	0.591765	0.524591	0.12	0.705882	0.294118	0.457627	0.230769	0.12	0.157895	-0.207588
Fold1.Rep8	0.853391	119	0.3	2	0	0.8	1	1	150	0.591765	0.524591	0.16	0.705882	0.294118	0.474576	0.285714	0.16	0.205128	-0.155785
Fold1.Rep8	0.823179	130	0.3	2	0	0.8	1	1	150	0.591765	0.524591	0.2	0.705882	0.294118	0.491525	0.333333	0.2	0.25	-0.106809
Fold1.Rep8	0.805084	135	0.3	2	0	0.8	1	1	150	0.591765	0.524591	0.2	0.676471	0.323529	0.474576	0.3125	0.2	0.243902	-0.137305
Fold1.Rep8	0.787997	144	0.3	2	0	0.8	1	1	150	0.591765	0.524591	0.24	0.676471	0.323529	0.491525	0.352941	0.24	0.285714	-0.0911381
Fold1.Rep8	0.774746	146	0.3	2	0	0.8	1	1	150	0.591765	0.524591	0.28	0.676471	0.323529	0.508475	0.388889	0.28	0.325581	-0.0467158
Fold1.Rep8	0.774222	147	0.3	2	0	0.8	1	1	150	0.591765	0.524591	0.32	0.676471	0.323529	0.525424	0.421053	0.32	0.363636	-0.00373254
Fold1.Rep8	0.734161	149	0.3	2	0	0.8	1	1	150	0.591765	0.524591	0.32	0.647059	0.352941	0.508475	0.4	0.32	0.355556	-0.0343876
Fold1.Rep8	0.731406	153	0.3	2	0	0.8	1	1	150	0.591765	0.524591	0.36	0.647059	0.352941	0.525424	0.428571	0.36	0.391304	0.00728518
Fold1.Rep8	0.727949	174	0.3	2	0	0.8	1	1	150	0.591765	0.524591	0.4	0.647059	0.352941	0.542373	0.454545	0.4	0.425532	0.0480882
Fold1.Rep8	0.716082	176	0.3	2	0	0.8	1	1	150	0.591765	0.524591	0.4	0.617647	0.382353	0.525424	0.434783	0.4	0.416667	0.01788
Fold1.Rep8	0.706125	177	0.3	2	0	0.8	1	1	150	0.591765	0.524591	0.4	0.588235	0.411765	0.508475	0.416667	0.4	0.408163	-0.0118345
Fold1.Rep8	0.693327	184	0.3	2	0	0.8	1	1	150	0.591765	0.524591	0.4	0.558824	0.441176	0.491525	0.4	0.4	0.4	-0.0411765
Fold1.Rep8	0.660192	186	0.3	2	0	0.8	1	1	150	0.591765	0.524591	0.4	0.529412	0.470588	0.474576	0.384615	0.4	0.392157	-0.0702584
Fold1.Rep8	0.595176	194	0.3	2	0	0.8	1	1	150	0.591765	0.524591	0.44	0.529412	0.470588	0.491525	0.407407	0.44	0.423077	-0.0303394
Fold1.Rep8	0.564586	200	0.3	2	0	0.8	1	1	150	0.591765	0.524591	0.48	0.529412	0.470588	0.508475	0.428571	0.48	0.45283	0.00931367
Fold1.Rep8	0.552167	205	0.3	2	0	0.8	1	1	150	0.591765	0.524591	0.48	0.5	0.5	0.491525	0.413793	0.48	0.444444	-0.0197688
Fold1.Rep8	0.502219	209	0.3	2	0	0.8	1	1	150	0.591765	0.524591	0.52	0.5	0.5	0.508475	0.433333	0.52	0.472727	0.0197688
Fold1.Rep8	0.49788	210	0.3	2	0	0.8	1	1	150	0.591765	0.524591	0.52	0.470588	0.529412	0.491525	0.419355	0.52	0.464286	-0.00931367
Fold1.Rep8	0.493919	211	0.3	2	0	0.8	1	1	150	0.591765	0.524591	0.52	0.441176	0.558824	0.474576	0.40625	0.52	0.45614	-0.0385077
Fold1.Rep8	0.458483	212	0.3	2	0	0.8	1	1	150	0.591765	0.524591	0.52	0.411765	0.588235	0.457627	0.393939	0.52	0.448276	-0.0679164
Fold1.Rep8	0.433058	216	0.3	2	0	0.8	1	1	150	0.591765	0.524591	0.56	0.411765	0.588235	0.474576	0.411765	0.56	0.474576	-0.0282353
Fold1.Rep8	0.363212	235	0.3	2	0	0.8	1	1	150	0.591765	0.524591	0.6	0.411765	0.588235	0.491525	0.428571	0.6	0.5	0.0118345
Fold1.Rep8	0.356285	240	0.3	2	0	0.8	1	1	150	0.591765	0.524591	0.64	0.411765	0.588235	0.508475	0.444444	0.64	0.52459	0.0524479
Fold1.Rep8	0.311082	241	0.3	2	0	0.8	1	1	150	0.591765	0.524591	0.64	0.382353	0.617647	0.491525	0.432432	0.64	0.516129	0.0228419
Fold1.Rep8	0.30391	251	0.3	2	0	0.8	1	1	150	0.591765	0.524591	0.68	0.382353	0.617647	0.508475	0.447368	0.68	0.539683	0.0643524
Fold1.Rep8	0.264286	265	0.3	2	0	0.8	1	1	150	0.591765	0.524591	0.68	0.352941	0.647059	0.491525	0.435897	0.68	0.53125	0.0343876
Fold1.Rep8	0.246603	267	0.3	2	0	0.8	1	1	150	0.591765	0.524591	0.68	0.323529	0.676471	0.474576	0.425	0.68	0.523077	0.00373254
Fold1.Rep8	0.24644	269	0.3	2	0	0.8	1	1	150	0.591765	0.524591	0.68	0.294118	0.705882	0.457627	0.414634	0.68	0.515152	-0.027777
Fold1.Rep8	0.217198	272	0.3	2	0	0.8	1	1	150	0.591765	0.524591	0.68	0.264706	0.735294	0.440678	0.404762	0.68	0.507463	-0.0603308
Fold1.Rep8	0.209856	273	0.3	2	0	0.8	1	1	150	0.591765	0.524591	0.72	0.264706	0.735294	0.457627	0.418605	0.72	0.529412	-0.0169996
Fold1.Rep8	0.174365	276	0.3	2	0	0.8	1	1	150	0.591765	0.524591	0.72	0.235294	0.764706	0.440678	0.409091	0.72	0.521739	-0.0507344
Fold1.Rep8	0.152851	281	0.3	2	0	0.8	1	1	150	0.591765	0.524591	0.76	0.235294	0.764706	0.457627	0.422222	0.76	0.542857	-0.00546613
Fold1.Rep8	0.138251	286	0.3	2	0	0.8	1	1	150	0.591765	0.524591	0.76	0.205882	0.794118	0.440678	0.413043	0.76	0.535211	-0.040676
Fold1.Rep8	0.109967	289	0.3	2	0	0.8	1	1	150	0.591765	0.524591	0.8	0.205882	0.794118	0.457627	0.425532	0.8	0.555556	0.00722139
Fold1.Rep8	0.0984241	292	0.3	2	0	0.8	1	1	150	0.591765	0.524591	0.8	0.176471	0.823529	0.440678	0.416667	0.8	0.547945	-0.0298541
Fold1.Rep8	0.0978897	294	0.3	2	0	0.8	1	1	150	0.591765	0.524591	0.84	0.176471	0.823529	0.457627	0.428571	0.84	0.567568	0.021693
Fold1.Rep8	0.0960554	1	0.3	2	0	0.8	1	1	50	0.598824	0.523558	0.84	0.147059	0.852941	0.440678	0.42	0.84	0.56	-0.0177859
Fold1.Rep8	0.0937575	2	0.3	2	0	0.8	1	1	50	0.598824	0.523558	0.84	0.117647	0.882353	0.423729	0.411765	0.84	0.552632	-0.0611312
Fold1.Rep8	0.0843759	7	0.3	2	0	0.8	1	1	50	0.598824	0.523558	0.88	0.117647	0.882353	0.440678	0.423077	0.88	0.571429	-0.00359559
Fold1.Rep8	0.069598	11	0.3	2	0	0.8	1	1	50	0.598824	0.523558	0.92	0.117647	0.882353	0.457627	0.433962	0.92	0.589744	0.0615498
Fold1.Rep8	0.06795	14	0.3	2	0	0.8	1	1	50	0.598824	0.523558	0.96	0.117647	0.882353	0.474576	0.444444	0.96	0.607595	0.137769
Fold1.Rep8	0.057048	19	0.3	2	0	0.8	1	1	50	0.598824	0.523558	0.96	0.0882353	0.911765	0.457627	0.436364	0.96	0.6	0.0948119
Fold1.Rep8	0.0516451	22	0.3	2	0	0.8	1	1	50	0.598824	0.523558	1	0.0882353	0.911765	0.474576	0.446429	1	0.617284	0.198471
Fold1.Rep8	0.042755	27	0.3	2	0	0.8	1	1	50	0.598824	0.523558	1	0.0588235	0.941176	0.457627	0.438596	1	0.609756	0.160623
Fold1.Rep8	0.0306139	34	0.3	2	0	0.8	1	1	50	0.598824	0.523558	1	0.0294118	0.970588	0.440678	0.431034	1	0.60241	0.112594
Fold1.Rep8	0.0262934	35	0.3	2	0	0.8	1	1	50	0.598824	0.523558	1	0	1	0.423729	0.423729	1	0.595238	0
Fold1.Rep8	0.906966	36	0.3	2	0	0.8	1	1	50	0.598824	0.523558	0.04	1	0	0.59322	1	0.04	0.0769231	0.153128
Fold1.Rep8	0.897929	41	0.3	2	0	0.8	1	1	50	0.598824	0.523558	0.08	1	0	0.610169	1	0.08	0.148148	0.218447
Fold1.Rep8	0.836003	45	0.3	2	0	0.8	1	1	50	0.598824	0.523558	0.12	1	0	0.627119	1	0.12	0.214286	0.269921
Fold1.Rep8	0.783373	53	0.3	2	0	0.8	1	1	50	0.598824	0.523558	0.16	1	0	0.644068	1	0.16	0.275862	0.314498
Fold1.Rep8	0.776578	59	0.3	2	0	0.8	1	1	50	0.598824	0.523558	0.2	1	0	0.661017	1	0.2	0.333333	0.35486
Fold1.Rep8	0.775479	77	0.3	2	0	0.8	1	1	50	0.598824	0.523558	0.24	1	0	0.677966	1	0.24	0.387097	0.39238
Fold1.Rep8	0.750739	95	0.3	2	0	0.8	1	1	50	0.598824	0.523558	0.28	1	0	0.694915	1	0.28	0.4375	0.427875
Fold1.Rep8	0.749439	96	0.3	2	0	0.8	1	1	50	0.598824	0.523558	0.28	0.970588	0.0294118	0.677966	0.875	0.28	0.424242	0.361693
Fold1.Rep8	0.729713	100	0.3	2	0	0.8	1	1	50	0.598824	0.523558	0.28	0.941176	0.0588235	0.661017	0.777778	0.28	0.411765	0.303978
Fold1.Rep8	0.713859	111	0.3	2	0	0.8	1	1	50	0.598824	0.523558	0.28	0.911765	0.0882353	0.644068	0.7	0.28	0.4	0.252569
Fold1.Rep8	0.711188	114	0.3	2	0	0.8	1	1	50	0.598824	0.523558	0.28	0.882353	0.117647	0.627119	0.636364	0.28	0.388889	0.205993
Fold1.Rep8	0.691016	115	0.3	2	0	0.8	1	1	50	0.598824	0.523558	0.28	0.852941	0.147059	0.610169	0.583333	0.28	0.378378	0.163203
Fold1.Rep8	0.682525	116	0.3	2	0	0.8	1	1	50	0.598824	0.523558	0.32	0.852941	0.147059	0.627119	0.615385	0.32	0.421053	0.206185
Fold1.Rep8	0.660262	119	0.3	2	0	0.8	1	1	50	0.598824	0.523558	0.32	0.823529	0.176471	0.610169	0.571429	0.32	0.410256	0.166717
Fold1.Rep8	0.659743	130	0.3	2	0	0.8	1	1	50	0.598824	0.523558	0.32	0.794118	0.205882	0.59322	0.533333	0.32	0.4	0.129506
Fold1.Rep8	0.65273	135	0.3	2	0	0.8	1	1	50	0.598824	0.523558	0.32	0.764706	0.235294	0.576271	0.5	0.32	0.390244	0.0941518
Fold1.Rep8	0.64482	144	0.3	2	0	0.8	1	1	50	0.598824	0.523558	0.32	0.735294	0.264706	0.559322	0.470588	0.32	0.380952	0.0603308
Fold1.Rep8	0.640979	146	0.3	2	0	0.8	1	1	50	0.598824	0.523558	0.32	0.705882	0.294118	0.542373	0.444444	0.32	0.372093	0.027777
Fold1.Rep8	0.608863	147	0.3	2	0	0.8	1	1	50	0.598824	0.523558	0.36	0.705882	0.294118	0.559322	0.473684	0.36	0.409091	0.0696742
Fold1.Rep8	0.591729	149	0.3	2	0	0.8	1	1	50	0.598824	0.523558	0.4	0.705882	0.294118	0.576271	0.5	0.4	0.444444	0.110531
Fold1.Rep8	0.58404	153	0.3	2	0	0.8	1	1	50	0.598824	0.523558	0.4	0.676471	0.323529	0.559322	0.47619	0.4	0.434783	0.0789228
Fold1.Rep8	0.568929	174	0.3	2	0	0.8	1	1	50	0.598824	0.523558	0.44	0.676471	0.323529	0.576271	0.5	0.44	0.468085	0.119018
Fold1.Rep8	0.566249	176	0.3	2	0	0.8	1	1	50	0.598824	0.523558	0.44	0.647059	0.352941	0.559322	0.478261	0.44	0.458333	0.0882078
Fold1.Rep8	0.555172	177	0.3	2	0	0.8	1	1	50	0.598824	0.523558	0.44	0.617647	0.382353	0.542373	0.458333	0.44	0.44898	0.0579892
Fold1.Rep8	0.551823	184	0.3	2	0	0.8	1	1	50	0.598824	0.523558	0.48	0.617647	0.382353	0.559322	0.48	0.48	0.48	0.0976471
Fold1.Rep8	0.545628	186	0.3	2	0	0.8	1	1	50	0.598824	0.523558	0.52	0.617647	0.382353	0.576271	0.5	0.52	0.509804	0.137004
Fold1.Rep8	0.542525	194	0.3	2	0	0.8	1	1	50	0.598824	0.523558	0.52	0.588235	0.411765	0.559322	0.481481	0.52	0.5	0.107355
Fold1.Rep8	0.500271	200	0.3	2	0	0.8	1	1	50	0.598824	0.523558	0.56	0.588235	0.411765	0.576271	0.5	0.56	0.528302	0.14669
Fold1.Rep8	0.495312	205	0.3	2	0	0.8	1	1	50	0.598824	0.523558	0.56	0.558824	0.441176	0.559322	0.482759	0.56	0.518519	0.11745
Fold1.Rep8	0.484842	209	0.3	2	0	0.8	1	1	50	0.598824	0.523558	0.56	0.529412	0.470588	0.542373	0.466667	0.56	0.509091	0.0883781
Fold1.Rep8	0.482949	210	0.3	2	0	0.8	1	1	50	0.598824	0.523558	0.6	0.529412	0.470588	0.559322	0.483871	0.6	0.535714	0.128063
Fold1.Rep8	0.473469	211	0.3	2	0	0.8	1	1	50	0.598824	0.523558	0.64	0.529412	0.470588	0.576271	0.5	0.64	0.561404	0.168034
Fold1.Rep8	0.471144	212	0.3	2	0	0.8	1	1	50	0.598824	0.523558	0.64	0.5	0.5	0.559322	0.484848	0.64	0.551724	0.139346
Fold1.Rep8	0.438172	216	0.3	2	0	0.8	1	1	50	0.598824	0.523558	0.64	0.470588	0.529412	0.542373	0.470588	0.64	0.542373	0.110588
Fold1.Rep8	0.432893	235	0.3	2	0	0.8	1	1	50	0.598824	0.523558	0.68	0.470588	0.529412	0.559322	0.485714	0.68	0.566667	0.151482
Fold1.Rep8	0.428536	240	0.3	2	0	0.8	1	1	50	0.598824	0.523558	0.68	0.441176	0.558824	0.542373	0.472222	0.68	0.557377	0.122776
Fold1.Rep8	0.41351	241	0.3	2	0	0.8	1	1	50	0.598824	0.523558	0.72	0.441176	0.558824	0.559322	0.486486	0.72	0.580645	0.164702
Fold1.Rep8	0.410366	251	0.3	2	0	0.8	1	1	50	0.598824	0.523558	0.72	0.411765	0.588235	0.542373	0.473684	0.72	0.571429	0.13599
Fold1.Rep8	0.390975	265	0.3	2	0	0.8	1	1	50	0.598824	0.523558	0.76	0.411765	0.588235	0.559322	0.487179	0.76	0.59375	0.179307
Fold1.Rep8	0.37705	267	0.3	2	0	0.8	1	1	50	0.598824	0.523558	0.76	0.382353	0.617647	0.542373	0.475	0.76	0.584615	0.150546
Fold1.Rep8	0.361005	269	0.3	2	0	0.8	1	1	50	0.598824	0.523558	0.8	0.382353	0.617647	0.559322	0.487805	0.8	0.606061	0.195701
Fold1.Rep8	0.354112	272	0.3	2	0	0.8	1	1	50	0.598824	0.523558	0.8	0.352941	0.647059	0.542373	0.47619	0.8	0.597015	0.166873
Fold1.Rep8	0.350074	273	0.3	2	0	0.8	1	1	50	0.598824	0.523558	0.84	0.352941	0.647059	0.559322	0.488372	0.84	0.617647	0.214457
Fold1.Rep8	0.343486	276	0.3	2	0	0.8	1	1	50	0.598824	0.523558	0.84	0.323529	0.676471	0.542373	0.477273	0.84	0.608696	0.185581
Fold1.Rep8	0.326948	281	0.3	2	0	0.8	1	1	50	0.598824	0.523558	0.84	0.294118	0.705882	0.525424	0.466667	0.84	0.6	0.155785
Fold1.Rep8	0.318459	286	0.3	2	0	0.8	1	1	50	0.598824	0.523558	0.84	0.264706	0.735294	0.508475	0.456522	0.84	0.591549	0.124833
Fold1.Rep8	0.315903	289	0.3	2	0	0.8	1	1	50	0.598824	0.523558	0.88	0.264706	0.735294	0.525424	0.468085	0.88	0.611111	0.177646
Fold1.Rep8	0.28822	292	0.3	2	0	0.8	1	1	50	0.598824	0.523558	0.92	0.264706	0.735294	0.542373	0.479167	0.92	0.630137	0.234354
Fold1.Rep8	0.272965	294	0.3	2	0	0.8	1	1	50	0.598824	0.523558	0.96	0.264706	0.735294	0.559322	0.489796	0.96	0.648649	0.295955
Fold1.Rep8	0.255447	1	0.3	2	0	0.8	1	1	100	0.618824	0.565627	0.96	0.235294	0.764706	0.542373	0.48	0.96	0.64	0.268406
Fold1.Rep8	0.255116	2	0.3	2	0	0.8	1	1	100	0.618824	0.565627	0.96	0.205882	0.794118	0.525424	0.470588	0.96	0.631579	0.239431
Fold1.Rep8	0.25504	7	0.3	2	0	0.8	1	1	100	0.618824	0.565627	0.96	0.176471	0.823529	0.508475	0.461538	0.96	0.623377	0.208544
Fold1.Rep8	0.221992	11	0.3	2	0	0.8	1	1	100	0.618824	0.565627	1	0.176471	0.823529	0.525424	0.471698	1	0.641026	0.288515
Fold1.Rep8	0.210508	14	0.3	2	0	0.8	1	1	100	0.618824	0.565627	1	0.147059	0.852941	0.508475	0.462963	1	0.632911	0.260927
Fold1.Rep8	0.156626	19	0.3	2	0	0.8	1	1	100	0.618824	0.565627	1	0.117647	0.882353	0.491525	0.454545	1	0.625	0.231249
Fold1.Rep8	0.156457	22	0.3	2	0	0.8	1	1	100	0.618824	0.565627	1	0.0882353	0.911765	0.474576	0.446429	1	0.617284	0.198471
Fold1.Rep8	0.140699	27	0.3	2	0	0.8	1	1	100	0.618824	0.565627	1	0.0588235	0.941176	0.457627	0.438596	1	0.609756	0.160623
Fold1.Rep8	0.128558	34	0.3	2	0	0.8	1	1	100	0.618824	0.565627	1	0.0294118	0.970588	0.440678	0.431034	1	0.60241	0.112594
Fold1.Rep8	0.11677	35	0.3	2	0	0.8	1	1	100	0.618824	0.565627	1	0	1	0.423729	0.423729	1	0.595238	0
Fold1.Rep8	0.880426	36	0.3	2	0	0.8	1	1	100	0.618824	0.565627	0.04	1	0	0.59322	1	0.04	0.0769231	0.153128
Fold1.Rep8	0.853537	41	0.3	2	0	0.8	1	1	100	0.618824	0.565627	0.04	0.970588	0.0294118	0.576271	0.5	0.04	0.0740741	0.0289122
Fold1.Rep8	0.84918	45	0.3	2	0	0.8	1	1	100	0.618824	0.565627	0.04	0.941176	0.0588235	0.559322	0.333333	0.04	0.0714286	-0.0423405
Fold1.Rep8	0.827173	53	0.3	2	0	0.8	1	1	100	0.618824	0.565627	0.08	0.941176	0.0588235	0.576271	0.5	0.08	0.137931	0.0416248
Fold1.Rep8	0.766555	59	0.3	2	0	0.8	1	1	100	0.618824	0.565627	0.12	0.941176	0.0588235	0.59322	0.6	0.12	0.2	0.108546
Fold1.Rep8	0.759429	77	0.3	2	0	0.8	1	1	100	0.618824	0.565627	0.16	0.941176	0.0588235	0.610169	0.666667	0.16	0.258065	0.165415
Fold1.Rep8	0.754524	95	0.3	2	0	0.8	1	1	100	0.618824	0.565627	0.16	0.911765	0.0882353	0.59322	0.571429	0.16	0.25	0.109665
Fold1.Rep8	0.749327	96	0.3	2	0	0.8	1	1	100	0.618824	0.565627	0.2	0.911765	0.0882353	0.610169	0.625	0.2	0.30303	0.161318
Fold1.Rep8	0.746692	100	0.3	2	0	0.8	1	1	100	0.618824	0.565627	0.24	0.911765	0.0882353	0.627119	0.666667	0.24	0.352941	0.208581
Fold1.Rep8	0.733657	111	0.3	2	0	0.8	1	1	100	0.618824	0.565627	0.24	0.882353	0.117647	0.610169	0.6	0.24	0.342857	0.161148
Fold1.Rep8	0.720103	114	0.3	2	0	0.8	1	1	100	0.618824	0.565627	0.24	0.852941	0.147059	0.59322	0.545455	0.24	0.333333	0.117924
Fold1.Rep8	0.714694	115	0.3	2	0	0.8	1	1	100	0.618824	0.565627	0.24	0.823529	0.176471	0.576271	0.5	0.24	0.324324	0.077991
Fold1.Rep8	0.711534	116	0.3	2	0	0.8	1	1	100	0.618824	0.565627	0.28	0.823529	0.176471	0.59322	0.538462	0.28	0.368421	0.123431
Fold1.Rep8	0.692124	119	0.3	2	0	0.8	1	1	100	0.618824	0.565627	0.28	0.794118	0.205882	0.576271	0.5	0.28	0.358974	0.0860916
Fold1.Rep8	0.672649	130	0.3	2	0	0.8	1	1	100	0.618824	0.565627	0.32	0.794118	0.205882	0.59322	0.533333	0.32	0.4	0.129506
Fold1.Rep8	0.647632	135	0.3	2	0	0.8	1	1	100	0.618824	0.565627	0.32	0.764706	0.235294	0.576271	0.5	0.32	0.390244	0.0941518
Fold1.Rep8	0.606331	144	0.3	2	0	0.8	1	1	100	0.618824	0.565627	0.32	0.735294	0.264706	0.559322	0.470588	0.32	0.380952	0.0603308
Fold1.Rep8	0.600565	146	0.3	2	0	0.8	1	1	100	0.618824	0.565627	0.36	0.735294	0.264706	0.576271	0.5	0.36	0.418605	0.10227
Fold1.Rep8	0.579497	147	0.3	2	0	0.8	1	1	100	0.618824	0.565627	0.36	0.705882	0.294118	0.559322	0.473684	0.36	0.409091	0.0696742
Fold1.Rep8	0.575942	149	0.3	2	0	0.8	1	1	100	0.618824	0.565627	0.36	0.676471	0.323529	0.542373	0.45	0.36	0.4	0.0380719
Fold1.Rep8	0.573176	153	0.3	2	0	0.8	1	1	100	0.618824	0.565627	0.4	0.676471	0.323529	0.559322	0.47619	0.4	0.434783	0.0789228
Fold1.Rep8	0.5618	174	0.3	2	0	0.8	1	1	100	0.618824	0.565627	0.4	0.647059	0.352941	0.542373	0.454545	0.4	0.425532	0.0480882
Fold1.Rep8	0.550693	176	0.3	2	0	0.8	1	1	100	0.618824	0.565627	0.4	0.617647	0.382353	0.525424	0.434783	0.4	0.416667	0.01788
Fold1.Rep8	0.527254	177	0.3	2	0	0.8	1	1	100	0.618824	0.565627	0.4	0.588235	0.411765	0.508475	0.416667	0.4	0.408163	-0.0118345
Fold1.Rep8	0.506991	184	0.3	2	0	0.8	1	1	100	0.618824	0.565627	0.4	0.558824	0.441176	0.491525	0.4	0.4	0.4	-0.0411765
Fold1.Rep8	0.497149	186	0.3	2	0	0.8	1	1	100	0.618824	0.565627	0.44	0.558824	0.441176	0.508475	0.423077	0.44	0.431373	-0.00117097
Fold1.Rep8	0.448504	194	0.3	2	0	0.8	1	1	100	0.618824	0.565627	0.44	0.529412	0.470588	0.491525	0.407407	0.44	0.423077	-0.0303394
Fold1.Rep8	0.427756	200	0.3	2	0	0.8	1	1	100	0.618824	0.565627	0.48	0.529412	0.470588	0.508475	0.428571	0.48	0.45283	0.00931367
Fold1.Rep8	0.409568	205	0.3	2	0	0.8	1	1	100	0.618824	0.565627	0.48	0.5	0.5	0.491525	0.413793	0.48	0.444444	-0.0197688
Fold1.Rep8	0.392623	209	0.3	2	0	0.8	1	1	100	0.618824	0.565627	0.52	0.5	0.5	0.508475	0.433333	0.52	0.472727	0.0197688
Fold1.Rep8	0.390887	210	0.3	2	0	0.8	1	1	100	0.618824	0.565627	0.52	0.470588	0.529412	0.491525	0.419355	0.52	0.464286	-0.00931367
Fold1.Rep8	0.385632	211	0.3	2	0	0.8	1	1	100	0.618824	0.565627	0.56	0.470588	0.529412	0.508475	0.4375	0.56	0.491228	0.0303394
Fold1.Rep8	0.385135	212	0.3	2	0	0.8	1	1	100	0.618824	0.565627	0.56	0.441176	0.558824	0.491525	0.424242	0.56	0.482759	0.00117097
Fold1.Rep8	0.379075	216	0.3	2	0	0.8	1	1	100	0.618824	0.565627	0.56	0.411765	0.588235	0.474576	0.411765	0.56	0.474576	-0.0282353
Fold1.Rep8	0.369276	235	0.3	2	0	0.8	1	1	100	0.618824	0.565627	0.56	0.382353	0.617647	0.457627	0.4	0.56	0.466667	-0.0579892
Fold1.Rep8	0.362308	240	0.3	2	0	0.8	1	1	100	0.618824	0.565627	0.6	0.382353	0.617647	0.474576	0.416667	0.6	0.491803	-0.01788
Fold1.Rep8	0.361991	241	0.3	2	0	0.8	1	1	100	0.618824	0.565627	0.64	0.382353	0.617647	0.491525	0.432432	0.64	0.516129	0.0228419
Fold1.Rep8	0.361772	251	0.3	2	0	0.8	1	1	100	0.618824	0.565627	0.68	0.382353	0.617647	0.508475	0.447368	0.68	0.539683	0.0643524
Fold1.Rep8	0.346341	265	0.3	2	0	0.8	1	1	100	0.618824	0.565627	0.68	0.352941	0.647059	0.491525	0.435897	0.68	0.53125	0.0343876
Fold1.Rep8	0.322247	267	0.3	2	0	0.8	1	1	100	0.618824	0.565627	0.72	0.352941	0.647059	0.508475	0.45	0.72	0.553846	0.0771393
Fold1.Rep8	0.311084	269	0.3	2	0	0.8	1	1	100	0.618824	0.565627	0.72	0.323529	0.676471	0.491525	0.439024	0.72	0.545455	0.0467158
Fold1.Rep8	0.303928	272	0.3	2	0	0.8	1	1	100	0.618824	0.565627	0.76	0.323529	0.676471	0.508475	0.452381	0.76	0.567164	0.0911381
Fold1.Rep8	0.287791	273	0.3	2	0	0.8	1	1	100	0.618824	0.565627	0.8	0.323529	0.676471	0.525424	0.465116	0.8	0.588235	0.137305
Fold1.Rep8	0.266567	276	0.3	2	0	0.8	1	1	100	0.618824	0.565627	0.84	0.323529	0.676471	0.542373	0.477273	0.84	0.608696	0.185581
Fold1.Rep8	0.261142	281	0.3	2	0	0.8	1	1	100	0.618824	0.565627	0.84	0.294118	0.705882	0.525424	0.466667	0.84	0.6	0.155785
Fold1.Rep8	0.241355	286	0.3	2	0	0.8	1	1	100	0.618824	0.565627	0.88	0.294118	0.705882	0.542373	0.478261	0.88	0.619718	0.207588
Fold1.Rep8	0.23829	289	0.3	2	0	0.8	1	1	100	0.618824	0.565627	0.88	0.264706	0.735294	0.525424	0.468085	0.88	0.611111	0.177646
Fold1.Rep8	0.227834	292	0.3	2	0	0.8	1	1	100	0.618824	0.565627	0.92	0.264706	0.735294	0.542373	0.479167	0.92	0.630137	0.234354
Fold1.Rep8	0.225043	294	0.3	2	0	0.8	1	1	100	0.618824	0.565627	0.92	0.235294	0.764706	0.525424	0.469388	0.92	0.621622	0.204534
Fold1.Rep8	0.223113	1	0.3	3	0	0.6	1	0.5	150	0.664706	0.533276	0.96	0.235294	0.764706	0.542373	0.48	0.96	0.64	0.268406
Fold1.Rep8	0.210271	2	0.3	3	0	0.6	1	0.5	150	0.664706	0.533276	0.96	0.205882	0.794118	0.525424	0.470588	0.96	0.631579	0.239431
Fold1.Rep8	0.209527	7	0.3	3	0	0.6	1	0.5	150	0.664706	0.533276	0.96	0.176471	0.823529	0.508475	0.461538	0.96	0.623377	0.208544
Fold1.Rep8	0.206623	11	0.3	3	0	0.6	1	0.5	150	0.664706	0.533276	0.96	0.147059	0.852941	0.491525	0.45283	0.96	0.615385	0.175032
Fold1.Rep8	0.203933	14	0.3	3	0	0.6	1	0.5	150	0.664706	0.533276	1	0.147059	0.852941	0.508475	0.462963	1	0.632911	0.260927
Fold1.Rep8	0.182086	19	0.3	3	0	0.6	1	0.5	150	0.664706	0.533276	1	0.117647	0.882353	0.491525	0.454545	1	0.625	0.231249
Fold1.Rep8	0.17698	22	0.3	3	0	0.6	1	0.5	150	0.664706	0.533276	1	0.0882353	0.911765	0.474576	0.446429	1	0.617284	0.198471
Fold1.Rep8	0.173626	27	0.3	3	0	0.6	1	0.5	150	0.664706	0.533276	1	0.0588235	0.941176	0.457627	0.438596	1	0.609756	0.160623
Fold1.Rep8	0.146003	34	0.3	3	0	0.6	1	0.5	150	0.664706	0.533276	1	0.0294118	0.970588	0.440678	0.431034	1	0.60241	0.112594
Fold1.Rep8	0.127402	35	0.3	3	0	0.6	1	0.5	150	0.664706	0.533276	1	0	1	0.423729	0.423729	1	0.595238	0
Fold1.Rep8	0.876075	36	0.3	3	0	0.6	1	0.5	150	0.664706	0.533276	0.04	1	0	0.59322	1	0.04	0.0769231	0.153128
Fold1.Rep8	0.821606	41	0.3	3	0	0.6	1	0.5	150	0.664706	0.533276	0.08	1	0	0.610169	1	0.08	0.148148	0.218447
Fold1.Rep8	0.792315	45	0.3	3	0	0.6	1	0.5	150	0.664706	0.533276	0.12	1	0	0.627119	1	0.12	0.214286	0.269921
Fold1.Rep8	0.760488	53	0.3	3	0	0.6	1	0.5	150	0.664706	0.533276	0.12	0.970588	0.0294118	0.610169	0.75	0.12	0.206897	0.178061
Fold1.Rep8	0.760356	59	0.3	3	0	0.6	1	0.5	150	0.664706	0.533276	0.12	0.941176	0.0588235	0.59322	0.6	0.12	0.2	0.108546
Fold1.Rep8	0.727321	77	0.3	3	0	0.6	1	0.5	150	0.664706	0.533276	0.16	0.941176	0.0588235	0.610169	0.666667	0.16	0.258065	0.165415
Fold1.Rep8	0.710916	95	0.3	3	0	0.6	1	0.5	150	0.664706	0.533276	0.2	0.941176	0.0588235	0.627119	0.714286	0.2	0.3125	0.215735
Fold1.Rep8	0.710801	96	0.3	3	0	0.6	1	0.5	150	0.664706	0.533276	0.24	0.941176	0.0588235	0.644068	0.75	0.24	0.363636	0.261506
Fold1.Rep8	0.673347	100	0.3	3	0	0.6	1	0.5	150	0.664706	0.533276	0.24	0.911765	0.0882353	0.627119	0.666667	0.24	0.352941	0.208581
Fold1.Rep8	0.665798	111	0.3	3	0	0.6	1	0.5	150	0.664706	0.533276	0.28	0.911765	0.0882353	0.644068	0.7	0.28	0.4	0.252569
Fold1.Rep8	0.660548	114	0.3	3	0	0.6	1	0.5	150	0.664706	0.533276	0.32	0.911765	0.0882353	0.661017	0.727273	0.32	0.444444	0.294063
Fold1.Rep8	0.654071	115	0.3	3	0	0.6	1	0.5	150	0.664706	0.533276	0.32	0.882353	0.117647	0.644068	0.666667	0.32	0.432432	0.248416
Fold1.Rep8	0.6496	116	0.3	3	0	0.6	1	0.5	150	0.664706	0.533276	0.32	0.852941	0.147059	0.627119	0.615385	0.32	0.421053	0.206185
Fold1.Rep8	0.645622	119	0.3	3	0	0.6	1	0.5	150	0.664706	0.533276	0.36	0.852941	0.147059	0.644068	0.642857	0.36	0.461538	0.247343
Fold1.Rep8	0.618631	130	0.3	3	0	0.6	1	0.5	150	0.664706	0.533276	0.4	0.852941	0.147059	0.661017	0.666667	0.4	0.5	0.28705
Fold1.Rep8	0.580048	135	0.3	3	0	0.6	1	0.5	150	0.664706	0.533276	0.4	0.823529	0.176471	0.644068	0.625	0.4	0.487805	0.248456
Fold1.Rep8	0.576608	144	0.3	3	0	0.6	1	0.5	150	0.664706	0.533276	0.44	0.823529	0.176471	0.661017	0.647059	0.44	0.52381	0.287534
Fold1.Rep8	0.54213	146	0.3	3	0	0.6	1	0.5	150	0.664706	0.533276	0.44	0.794118	0.205882	0.644068	0.611111	0.44	0.511628	0.251255
Fold1.Rep8	0.535785	147	0.3	3	0	0.6	1	0.5	150	0.664706	0.533276	0.44	0.764706	0.235294	0.627119	0.578947	0.44	0.5	0.216488
Fold1.Rep8	0.532107	149	0.3	3	0	0.6	1	0.5	150	0.664706	0.533276	0.44	0.735294	0.264706	0.610169	0.55	0.44	0.488889	0.182991
Fold1.Rep8	0.512717	153	0.3	3	0	0.6	1	0.5	150	0.664706	0.533276	0.44	0.705882	0.294118	0.59322	0.52381	0.44	0.478261	0.15056
Fold1.Rep8	0.510528	174	0.3	3	0	0.6	1	0.5	150	0.664706	0.533276	0.48	0.705882	0.294118	0.610169	0.545455	0.48	0.510638	0.189948
Fold1.Rep8	0.507788	176	0.3	3	0	0.6	1	0.5	150	0.664706	0.533276	0.48	0.676471	0.323529	0.59322	0.521739	0.48	0.5	0.158536
Fold1.Rep8	0.490453	177	0.3	3	0	0.6	1	0.5	150	0.664706	0.533276	0.48	0.647059	0.352941	0.576271	0.5	0.48	0.489796	0.127813
Fold1.Rep8	0.489636	184	0.3	3	0	0.6	1	0.5	150	0.664706	0.533276	0.48	0.617647	0.382353	0.559322	0.48	0.48	0.48	0.0976471
Fold1.Rep8	0.473973	186	0.3	3	0	0.6	1	0.5	150	0.664706	0.533276	0.48	0.588235	0.411765	0.542373	0.461538	0.48	0.470588	0.0679164
Fold1.Rep8	0.468426	194	0.3	3	0	0.6	1	0.5	150	0.664706	0.533276	0.48	0.558824	0.441176	0.525424	0.444444	0.48	0.461538	0.0385077
Fold1.Rep8	0.467763	200	0.3	3	0	0.6	1	0.5	150	0.664706	0.533276	0.48	0.529412	0.470588	0.508475	0.428571	0.48	0.45283	0.00931367
Fold1.Rep8	0.450987	205	0.3	3	0	0.6	1	0.5	150	0.664706	0.533276	0.52	0.529412	0.470588	0.525424	0.448276	0.52	0.481481	0.0488405
Fold1.Rep8	0.424778	209	0.3	3	0	0.6	1	0.5	150	0.664706	0.533276	0.52	0.5	0.5	0.508475	0.433333	0.52	0.472727	0.0197688
Fold1.Rep8	0.424512	210	0.3	3	0	0.6	1	0.5	150	0.664706	0.533276	0.52	0.470588	0.529412	0.491525	0.419355	0.52	0.464286	-0.00931367
Fold1.Rep8	0.399557	211	0.3	3	0	0.6	1	0.5	150	0.664706	0.533276	0.56	0.470588	0.529412	0.508475	0.4375	0.56	0.491228	0.0303394
Fold1.Rep8	0.39397	212	0.3	3	0	0.6	1	0.5	150	0.664706	0.533276	0.56	0.441176	0.558824	0.491525	0.424242	0.56	0.482759	0.00117097
Fold1.Rep8	0.393416	216	0.3	3	0	0.6	1	0.5	150	0.664706	0.533276	0.6	0.441176	0.558824	0.508475	0.441176	0.6	0.508475	0.0411765
Fold1.Rep8	0.392069	235	0.3	3	0	0.6	1	0.5	150	0.664706	0.533276	0.6	0.411765	0.588235	0.491525	0.428571	0.6	0.5	0.0118345
Fold1.Rep8	0.384952	240	0.3	3	0	0.6	1	0.5	150	0.664706	0.533276	0.6	0.382353	0.617647	0.474576	0.416667	0.6	0.491803	-0.01788
Fold1.Rep8	0.361212	241	0.3	3	0	0.6	1	0.5	150	0.664706	0.533276	0.6	0.352941	0.647059	0.457627	0.405405	0.6	0.483871	-0.0480882
Fold1.Rep8	0.356241	251	0.3	3	0	0.6	1	0.5	150	0.664706	0.533276	0.64	0.352941	0.647059	0.474576	0.421053	0.64	0.507937	-0.00728518
Fold1.Rep8	0.335796	265	0.3	3	0	0.6	1	0.5	150	0.664706	0.533276	0.64	0.323529	0.676471	0.457627	0.410256	0.64	0.5	-0.0380719
Fold1.Rep8	0.328016	267	0.3	3	0	0.6	1	0.5	150	0.664706	0.533276	0.64	0.294118	0.705882	0.440678	0.4	0.64	0.492308	-0.0696742
Fold1.Rep8	0.326755	269	0.3	3	0	0.6	1	0.5	150	0.664706	0.533276	0.64	0.264706	0.735294	0.423729	0.390244	0.64	0.484848	-0.10227
Fold1.Rep8	0.301716	272	0.3	3	0	0.6	1	0.5	150	0.664706	0.533276	0.64	0.235294	0.764706	0.40678	0.380952	0.64	0.477612	-0.136065
Fold1.Rep8	0.289964	273	0.3	3	0	0.6	1	0.5	150	0.664706	0.533276	0.68	0.235294	0.764706	0.423729	0.395349	0.68	0.5	-0.0941518
Fold1.Rep8	0.286786	276	0.3	3	0	0.6	1	0.5	150	0.664706	0.533276	0.72	0.235294	0.764706	0.440678	0.409091	0.72	0.521739	-0.0507344
Fold1.Rep8	0.286534	281	0.3	3	0	0.6	1	0.5	150	0.664706	0.533276	0.76	0.235294	0.764706	0.457627	0.422222	0.76	0.542857	-0.00546613
Fold1.Rep8	0.271842	286	0.3	3	0	0.6	1	0.5	150	0.664706	0.533276	0.76	0.205882	0.794118	0.440678	0.413043	0.76	0.535211	-0.040676
Fold1.Rep8	0.258762	289	0.3	3	0	0.6	1	0.5	150	0.664706	0.533276	0.8	0.205882	0.794118	0.457627	0.425532	0.8	0.555556	0.00722139
Fold1.Rep8	0.258358	292	0.3	3	0	0.6	1	0.5	150	0.664706	0.533276	0.84	0.205882	0.794118	0.474576	0.4375	0.84	0.575342	0.0582154
Fold1.Rep8	0.243371	294	0.3	3	0	0.6	1	0.5	150	0.664706	0.533276	0.84	0.176471	0.823529	0.457627	0.428571	0.84	0.567568	0.021693
Fold1.Rep8	0.243011	1	0.3	3	0	0.6	1	0.5	50	0.631765	0.50601	0.88	0.176471	0.823529	0.474576	0.44	0.88	0.586667	0.0776114
Fold1.Rep8	0.232824	2	0.3	3	0	0.6	1	0.5	50	0.631765	0.50601	0.92	0.176471	0.823529	0.491525	0.45098	0.92	0.605263	0.139243
Fold1.Rep8	0.224607	7	0.3	3	0	0.6	1	0.5	50	0.631765	0.50601	0.92	0.147059	0.852941	0.474576	0.442308	0.92	0.597403	0.102474
Fold1.Rep8	0.212077	11	0.3	3	0	0.6	1	0.5	50	0.631765	0.50601	0.96	0.147059	0.852941	0.491525	0.45283	0.96	0.615385	0.175032
Fold1.Rep8	0.210171	14	0.3	3	0	0.6	1	0.5	50	0.631765	0.50601	0.96	0.117647	0.882353	0.474576	0.444444	0.96	0.607595	0.137769
Fold1.Rep8	0.196988	19	0.3	3	0	0.6	1	0.5	50	0.631765	0.50601	0.96	0.0882353	0.911765	0.457627	0.436364	0.96	0.6	0.0948119
Fold1.Rep8	0.188717	22	0.3	3	0	0.6	1	0.5	50	0.631765	0.50601	0.96	0.0588235	0.941176	0.440678	0.428571	0.96	0.592593	0.0423405
Fold1.Rep8	0.156705	27	0.3	3	0	0.6	1	0.5	50	0.631765	0.50601	0.96	0.0294118	0.970588	0.423729	0.421053	0.96	0.585366	-0.0289122
Fold1.Rep8	0.154372	34	0.3	3	0	0.6	1	0.5	50	0.631765	0.50601	1	0.0294118	0.970588	0.440678	0.431034	1	0.60241	0.112594
Fold1.Rep8	0.0864083	35	0.3	3	0	0.6	1	0.5	50	0.631765	0.50601	1	0	1	0.423729	0.423729	1	0.595238	0
Fold1.Rep8	0.885769	36	0.3	3	0	0.6	1	0.5	50	0.631765	0.50601	0.04	1	0	0.59322	1	0.04	0.0769231	0.153128
Fold1.Rep8	0.877583	41	0.3	3	0	0.6	1	0.5	50	0.631765	0.50601	0.08	1	0	0.610169	1	0.08	0.148148	0.218447
Fold1.Rep8	0.808131	45	0.3	3	0	0.6	1	0.5	50	0.631765	0.50601	0.12	1	0	0.627119	1	0.12	0.214286	0.269921
Fold1.Rep8	0.710576	53	0.3	3	0	0.6	1	0.5	50	0.631765	0.50601	0.12	0.970588	0.0294118	0.610169	0.75	0.12	0.206897	0.178061
Fold1.Rep8	0.691965	59	0.3	3	0	0.6	1	0.5	50	0.631765	0.50601	0.16	0.970588	0.0294118	0.627119	0.8	0.16	0.266667	0.231703
Fold1.Rep8	0.689026	77	0.3	3	0	0.6	1	0.5	50	0.631765	0.50601	0.16	0.941176	0.0588235	0.610169	0.666667	0.16	0.258065	0.165415
Fold1.Rep8	0.686825	95	0.3	3	0	0.6	1	0.5	50	0.631765	0.50601	0.16	0.911765	0.0882353	0.59322	0.571429	0.16	0.25	0.109665
Fold1.Rep8	0.662929	96	0.3	3	0	0.6	1	0.5	50	0.631765	0.50601	0.16	0.882353	0.117647	0.576271	0.5	0.16	0.242424	0.0611312
Fold1.Rep8	0.656222	100	0.3	3	0	0.6	1	0.5	50	0.631765	0.50601	0.2	0.882353	0.117647	0.59322	0.555556	0.2	0.294118	0.113183
Fold1.Rep8	0.655001	111	0.3	3	0	0.6	1	0.5	50	0.631765	0.50601	0.2	0.852941	0.147059	0.576271	0.5	0.2	0.285714	0.0697276
Fold1.Rep8	0.653705	114	0.3	3	0	0.6	1	0.5	50	0.631765	0.50601	0.2	0.823529	0.176471	0.559322	0.454545	0.2	0.277778	0.0298541
Fold1.Rep8	0.648807	115	0.3	3	0	0.6	1	0.5	50	0.631765	0.50601	0.2	0.794118	0.205882	0.542373	0.416667	0.2	0.27027	-0.00722139
Fold1.Rep8	0.64815	116	0.3	3	0	0.6	1	0.5	50	0.631765	0.50601	0.24	0.794118	0.205882	0.559322	0.461538	0.24	0.315789	0.040676
Fold1.Rep8	0.635455	119	0.3	3	0	0.6	1	0.5	50	0.631765	0.50601	0.28	0.794118	0.205882	0.576271	0.5	0.28	0.358974	0.0860916
Fold1.Rep8	0.629058	130	0.3	3	0	0.6	1	0.5	50	0.631765	0.50601	0.28	0.764706	0.235294	0.559322	0.466667	0.28	0.35	0.0507344
Fold1.Rep8	0.619155	135	0.3	3	0	0.6	1	0.5	50	0.631765	0.50601	0.32	0.764706	0.235294	0.576271	0.5	0.32	0.390244	0.0941518
Fold1.Rep8	0.616092	144	0.3	3	0	0.6	1	0.5	50	0.631765	0.50601	0.32	0.735294	0.264706	0.559322	0.470588	0.32	0.380952	0.0603308
Fold1.Rep8	0.586119	146	0.3	3	0	0.6	1	0.5	50	0.631765	0.50601	0.36	0.735294	0.264706	0.576271	0.5	0.36	0.418605	0.10227
Fold1.Rep8	0.565012	147	0.3	3	0	0.6	1	0.5	50	0.631765	0.50601	0.4	0.735294	0.264706	0.59322	0.526316	0.4	0.454545	0.143081
Fold1.Rep8	0.553755	149	0.3	3	0	0.6	1	0.5	50	0.631765	0.50601	0.4	0.705882	0.294118	0.576271	0.5	0.4	0.444444	0.110531
Fold1.Rep8	0.540126	153	0.3	3	0	0.6	1	0.5	50	0.631765	0.50601	0.4	0.676471	0.323529	0.559322	0.47619	0.4	0.434783	0.0789228
Fold1.Rep8	0.534564	174	0.3	3	0	0.6	1	0.5	50	0.631765	0.50601	0.4	0.647059	0.352941	0.542373	0.454545	0.4	0.425532	0.0480882
Fold1.Rep8	0.524013	176	0.3	3	0	0.6	1	0.5	50	0.631765	0.50601	0.4	0.617647	0.382353	0.525424	0.434783	0.4	0.416667	0.01788
Fold1.Rep8	0.50964	177	0.3	3	0	0.6	1	0.5	50	0.631765	0.50601	0.4	0.588235	0.411765	0.508475	0.416667	0.4	0.408163	-0.0118345
Fold1.Rep8	0.505784	184	0.3	3	0	0.6	1	0.5	50	0.631765	0.50601	0.4	0.558824	0.441176	0.491525	0.4	0.4	0.4	-0.0411765
Fold1.Rep8	0.45896	186	0.3	3	0	0.6	1	0.5	50	0.631765	0.50601	0.44	0.558824	0.441176	0.508475	0.423077	0.44	0.431373	-0.00117097
Fold1.Rep8	0.440417	194	0.3	3	0	0.6	1	0.5	50	0.631765	0.50601	0.48	0.558824	0.441176	0.525424	0.444444	0.48	0.461538	0.0385077
Fold1.Rep8	0.434253	200	0.3	3	0	0.6	1	0.5	50	0.631765	0.50601	0.48	0.529412	0.470588	0.508475	0.428571	0.48	0.45283	0.00931367
Fold1.Rep8	0.425048	205	0.3	3	0	0.6	1	0.5	50	0.631765	0.50601	0.48	0.5	0.5	0.491525	0.413793	0.48	0.444444	-0.0197688
Fold1.Rep8	0.424029	209	0.3	3	0	0.6	1	0.5	50	0.631765	0.50601	0.48	0.470588	0.529412	0.474576	0.4	0.48	0.436364	-0.0488405
Fold1.Rep8	0.412422	210	0.3	3	0	0.6	1	0.5	50	0.631765	0.50601	0.52	0.470588	0.529412	0.491525	0.419355	0.52	0.464286	-0.00931367
Fold1.Rep8	0.412155	211	0.3	3	0	0.6	1	0.5	50	0.631765	0.50601	0.52	0.441176	0.558824	0.474576	0.40625	0.52	0.45614	-0.0385077
Fold1.Rep8	0.393537	212	0.3	3	0	0.6	1	0.5	50	0.631765	0.50601	0.56	0.441176	0.558824	0.491525	0.424242	0.56	0.482759	0.00117097
Fold1.Rep8	0.391876	216	0.3	3	0	0.6	1	0.5	50	0.631765	0.50601	0.6	0.441176	0.558824	0.508475	0.441176	0.6	0.508475	0.0411765
Fold1.Rep8	0.376586	235	0.3	3	0	0.6	1	0.5	50	0.631765	0.50601	0.6	0.411765	0.588235	0.491525	0.428571	0.6	0.5	0.0118345
Fold1.Rep8	0.346845	240	0.3	3	0	0.6	1	0.5	50	0.631765	0.50601	0.6	0.382353	0.617647	0.474576	0.416667	0.6	0.491803	-0.01788
Fold1.Rep8	0.337338	241	0.3	3	0	0.6	1	0.5	50	0.631765	0.50601	0.6	0.352941	0.647059	0.457627	0.405405	0.6	0.483871	-0.0480882
Fold1.Rep8	0.335196	251	0.3	3	0	0.6	1	0.5	50	0.631765	0.50601	0.64	0.352941	0.647059	0.474576	0.421053	0.64	0.507937	-0.00728518
Fold1.Rep8	0.318557	265	0.3	3	0	0.6	1	0.5	50	0.631765	0.50601	0.68	0.352941	0.647059	0.491525	0.435897	0.68	0.53125	0.0343876
Fold1.Rep8	0.297532	267	0.3	3	0	0.6	1	0.5	50	0.631765	0.50601	0.68	0.323529	0.676471	0.474576	0.425	0.68	0.523077	0.00373254
Fold1.Rep8	0.294554	269	0.3	3	0	0.6	1	0.5	50	0.631765	0.50601	0.68	0.294118	0.705882	0.457627	0.414634	0.68	0.515152	-0.027777
Fold1.Rep8	0.282682	272	0.3	3	0	0.6	1	0.5	50	0.631765	0.50601	0.72	0.294118	0.705882	0.474576	0.428571	0.72	0.537313	0.0154036
Fold1.Rep8	0.278127	273	0.3	3	0	0.6	1	0.5	50	0.631765	0.50601	0.76	0.294118	0.705882	0.491525	0.44186	0.76	0.558824	0.0601526
Fold1.Rep8	0.242138	276	0.3	3	0	0.6	1	0.5	50	0.631765	0.50601	0.76	0.264706	0.735294	0.474576	0.431818	0.76	0.550725	0.0280374
Fold1.Rep8	0.217526	281	0.3	3	0	0.6	1	0.5	50	0.631765	0.50601	0.76	0.235294	0.764706	0.457627	0.422222	0.76	0.542857	-0.00546613
Fold1.Rep8	0.216756	286	0.3	3	0	0.6	1	0.5	50	0.631765	0.50601	0.76	0.205882	0.794118	0.440678	0.413043	0.76	0.535211	-0.040676
Fold1.Rep8	0.199172	289	0.3	3	0	0.6	1	0.5	50	0.631765	0.50601	0.76	0.176471	0.823529	0.423729	0.404255	0.76	0.527778	-0.077991
Fold1.Rep8	0.188147	292	0.3	3	0	0.6	1	0.5	50	0.631765	0.50601	0.76	0.147059	0.852941	0.40678	0.395833	0.76	0.520548	-0.117924
Fold1.Rep8	0.175768	294	0.3	3	0	0.6	1	0.5	50	0.631765	0.50601	0.76	0.117647	0.882353	0.389831	0.387755	0.76	0.513514	-0.161148
Fold1.Rep8	0.174124	1	0.3	3	0	0.6	1	0.5	100	0.641176	0.528955	0.8	0.117647	0.882353	0.40678	0.4	0.8	0.533333	-0.113183
Fold1.Rep8	0.168619	2	0.3	3	0	0.6	1	0.5	100	0.641176	0.528955	0.8	0.0882353	0.911765	0.389831	0.392157	0.8	0.526316	-0.161318
Fold1.Rep8	0.168436	7	0.3	3	0	0.6	1	0.5	100	0.641176	0.528955	0.84	0.0882353	0.911765	0.40678	0.403846	0.84	0.545455	-0.109665
Fold1.Rep8	0.168069	11	0.3	3	0	0.6	1	0.5	100	0.641176	0.528955	0.88	0.0882353	0.911765	0.423729	0.415094	0.88	0.564103	-0.0519327
Fold1.Rep8	0.159434	14	0.3	3	0	0.6	1	0.5	100	0.641176	0.528955	0.88	0.0588235	0.941176	0.40678	0.407407	0.88	0.556962	-0.108546
Fold1.Rep8	0.143323	19	0.3	3	0	0.6	1	0.5	100	0.641176	0.528955	0.92	0.0588235	0.941176	0.423729	0.418182	0.92	0.575	-0.0416248
Fold1.Rep8	0.133911	22	0.3	3	0	0.6	1	0.5	100	0.641176	0.528955	0.96	0.0588235	0.941176	0.440678	0.428571	0.96	0.592593	0.0423405
Fold1.Rep8	0.0953081	27	0.3	3	0	0.6	1	0.5	100	0.641176	0.528955	1	0.0588235	0.941176	0.457627	0.438596	1	0.609756	0.160623
Fold1.Rep8	0.0852256	34	0.3	3	0	0.6	1	0.5	100	0.641176	0.528955	1	0.0294118	0.970588	0.440678	0.431034	1	0.60241	0.112594
Fold1.Rep8	0.0450591	35	0.3	3	0	0.6	1	0.5	100	0.641176	0.528955	1	0	1	0.423729	0.423729	1	0.595238	0
Fold1.Rep8	0.871256	36	0.3	3	0	0.6	1	0.5	100	0.641176	0.528955	0.04	1	0	0.59322	1	0.04	0.0769231	0.153128
Fold1.Rep8	0.750571	41	0.3	3	0	0.6	1	0.5	100	0.641176	0.528955	0.04	0.970588	0.0294118	0.576271	0.5	0.04	0.0740741	0.0289122
Fold1.Rep8	0.745404	45	0.3	3	0	0.6	1	0.5	100	0.641176	0.528955	0.08	0.970588	0.0294118	0.59322	0.666667	0.08	0.142857	0.11379
Fold1.Rep8	0.743538	53	0.3	3	0	0.6	1	0.5	100	0.641176	0.528955	0.12	0.970588	0.0294118	0.610169	0.75	0.12	0.206897	0.178061
Fold1.Rep8	0.732738	59	0.3	3	0	0.6	1	0.5	100	0.641176	0.528955	0.12	0.941176	0.0588235	0.59322	0.6	0.12	0.2	0.108546
Fold1.Rep8	0.71259	77	0.3	3	0	0.6	1	0.5	100	0.641176	0.528955	0.12	0.911765	0.0882353	0.576271	0.5	0.12	0.193548	0.0519327
Fold1.Rep8	0.701479	95	0.3	3	0	0.6	1	0.5	100	0.641176	0.528955	0.12	0.882353	0.117647	0.559322	0.428571	0.12	0.1875	0.00359559
Fold1.Rep8	0.695003	96	0.3	3	0	0.6	1	0.5	100	0.641176	0.528955	0.12	0.852941	0.147059	0.542373	0.375	0.12	0.181818	-0.039056
Fold1.Rep8	0.691556	100	0.3	3	0	0.6	1	0.5	100	0.641176	0.528955	0.16	0.852941	0.147059	0.559322	0.444444	0.16	0.235294	0.0177859
Fold1.Rep8	0.690519	111	0.3	3	0	0.6	1	0.5	100	0.641176	0.528955	0.16	0.823529	0.176471	0.542373	0.4	0.16	0.228571	-0.021693
Fold1.Rep8	0.67308	114	0.3	3	0	0.6	1	0.5	100	0.641176	0.528955	0.16	0.794118	0.205882	0.525424	0.363636	0.16	0.222222	-0.0582154
Fold1.Rep8	0.607498	115	0.3	3	0	0.6	1	0.5	100	0.641176	0.528955	0.16	0.764706	0.235294	0.508475	0.333333	0.16	0.216216	-0.0924338
Fold1.Rep8	0.599927	116	0.3	3	0	0.6	1	0.5	100	0.641176	0.528955	0.2	0.764706	0.235294	0.525424	0.384615	0.2	0.263158	-0.0420786
Fold1.Rep8	0.599873	119	0.3	3	0	0.6	1	0.5	100	0.641176	0.528955	0.24	0.764706	0.235294	0.542373	0.428571	0.24	0.307692	0.00546613
Fold1.Rep8	0.59881	130	0.3	3	0	0.6	1	0.5	100	0.641176	0.528955	0.24	0.735294	0.264706	0.525424	0.4	0.24	0.3	-0.0280374
Fold1.Rep8	0.597	135	0.3	3	0	0.6	1	0.5	100	0.641176	0.528955	0.28	0.735294	0.264706	0.542373	0.4375	0.28	0.341463	0.0169996
Fold1.Rep8	0.592847	144	0.3	3	0	0.6	1	0.5	100	0.641176	0.528955	0.32	0.735294	0.264706	0.559322	0.470588	0.32	0.380952	0.0603308
Fold1.Rep8	0.572828	146	0.3	3	0	0.6	1	0.5	100	0.641176	0.528955	0.36	0.735294	0.264706	0.576271	0.5	0.36	0.418605	0.10227
Fold1.Rep8	0.567952	147	0.3	3	0	0.6	1	0.5	100	0.641176	0.528955	0.36	0.705882	0.294118	0.559322	0.473684	0.36	0.409091	0.0696742
Fold1.Rep8	0.561596	149	0.3	3	0	0.6	1	0.5	100	0.641176	0.528955	0.36	0.676471	0.323529	0.542373	0.45	0.36	0.4	0.0380719
Fold1.Rep8	0.544108	153	0.3	3	0	0.6	1	0.5	100	0.641176	0.528955	0.36	0.647059	0.352941	0.525424	0.428571	0.36	0.391304	0.00728518
Fold1.Rep8	0.533744	174	0.3	3	0	0.6	1	0.5	100	0.641176	0.528955	0.4	0.647059	0.352941	0.542373	0.454545	0.4	0.425532	0.0480882
Fold1.Rep8	0.522978	176	0.3	3	0	0.6	1	0.5	100	0.641176	0.528955	0.4	0.617647	0.382353	0.525424	0.434783	0.4	0.416667	0.01788
Fold1.Rep8	0.499747	177	0.3	3	0	0.6	1	0.5	100	0.641176	0.528955	0.4	0.588235	0.411765	0.508475	0.416667	0.4	0.408163	-0.0118345
Fold1.Rep8	0.475457	184	0.3	3	0	0.6	1	0.5	100	0.641176	0.528955	0.4	0.558824	0.441176	0.491525	0.4	0.4	0.4	-0.0411765
Fold1.Rep8	0.447465	186	0.3	3	0	0.6	1	0.5	100	0.641176	0.528955	0.4	0.529412	0.470588	0.474576	0.384615	0.4	0.392157	-0.0702584
Fold1.Rep8	0.440894	194	0.3	3	0	0.6	1	0.5	100	0.641176	0.528955	0.44	0.529412	0.470588	0.491525	0.407407	0.44	0.423077	-0.0303394
Fold1.Rep8	0.436331	200	0.3	3	0	0.6	1	0.5	100	0.641176	0.528955	0.44	0.5	0.5	0.474576	0.392857	0.44	0.415094	-0.0593746
Fold1.Rep8	0.413077	205	0.3	3	0	0.6	1	0.5	100	0.641176	0.528955	0.44	0.470588	0.529412	0.457627	0.37931	0.44	0.407407	-0.0883781
Fold1.Rep8	0.395191	209	0.3	3	0	0.6	1	0.5	100	0.641176	0.528955	0.44	0.441176	0.558824	0.440678	0.366667	0.44	0.4	-0.11745
Fold1.Rep8	0.393869	210	0.3	3	0	0.6	1	0.5	100	0.641176	0.528955	0.44	0.411765	0.588235	0.423729	0.354839	0.44	0.392857	-0.14669
Fold1.Rep8	0.390516	211	0.3	3	0	0.6	1	0.5	100	0.641176	0.528955	0.48	0.411765	0.588235	0.440678	0.375	0.48	0.421053	-0.107355
Fold1.Rep8	0.369063	212	0.3	3	0	0.6	1	0.5	100	0.641176	0.528955	0.52	0.411765	0.588235	0.457627	0.393939	0.52	0.448276	-0.0679164
Fold1.Rep8	0.369053	216	0.3	3	0	0.6	1	0.5	100	0.641176	0.528955	0.56	0.411765	0.588235	0.474576	0.411765	0.56	0.474576	-0.0282353
Fold1.Rep8	0.351699	235	0.3	3	0	0.6	1	0.5	100	0.641176	0.528955	0.56	0.382353	0.617647	0.457627	0.4	0.56	0.466667	-0.0579892
Fold1.Rep8	0.310147	240	0.3	3	0	0.6	1	0.5	100	0.641176	0.528955	0.6	0.382353	0.617647	0.474576	0.416667	0.6	0.491803	-0.01788
Fold1.Rep8	0.30456	241	0.3	3	0	0.6	1	0.5	100	0.641176	0.528955	0.64	0.382353	0.617647	0.491525	0.432432	0.64	0.516129	0.0228419
Fold1.Rep8	0.296006	251	0.3	3	0	0.6	1	0.5	100	0.641176	0.528955	0.64	0.352941	0.647059	0.474576	0.421053	0.64	0.507937	-0.00728518
Fold1.Rep8	0.288993	265	0.3	3	0	0.6	1	0.5	100	0.641176	0.528955	0.64	0.323529	0.676471	0.457627	0.410256	0.64	0.5	-0.0380719
Fold1.Rep8	0.288919	267	0.3	3	0	0.6	1	0.5	100	0.641176	0.528955	0.68	0.323529	0.676471	0.474576	0.425	0.68	0.523077	0.00373254
Fold1.Rep8	0.28562	269	0.3	3	0	0.6	1	0.5	100	0.641176	0.528955	0.68	0.294118	0.705882	0.457627	0.414634	0.68	0.515152	-0.027777
Fold1.Rep8	0.264297	272	0.3	3	0	0.6	1	0.5	100	0.641176	0.528955	0.68	0.264706	0.735294	0.440678	0.404762	0.68	0.507463	-0.0603308
Fold1.Rep8	0.259045	273	0.3	3	0	0.6	1	0.5	100	0.641176	0.528955	0.72	0.264706	0.735294	0.457627	0.418605	0.72	0.529412	-0.0169996
Fold1.Rep8	0.249319	276	0.3	3	0	0.6	1	0.5	100	0.641176	0.528955	0.76	0.264706	0.735294	0.474576	0.431818	0.76	0.550725	0.0280374
Fold1.Rep8	0.247088	281	0.3	3	0	0.6	1	0.5	100	0.641176	0.528955	0.8	0.264706	0.735294	0.491525	0.444444	0.8	0.571429	0.0751593
Fold1.Rep8	0.242299	286	0.3	3	0	0.6	1	0.5	100	0.641176	0.528955	0.84	0.264706	0.735294	0.508475	0.456522	0.84	0.591549	0.124833
Fold1.Rep8	0.238097	289	0.3	3	0	0.6	1	0.5	100	0.641176	0.528955	0.84	0.235294	0.764706	0.491525	0.446809	0.84	0.583333	0.0924338
Fold1.Rep8	0.231768	292	0.3	3	0	0.6	1	0.5	100	0.641176	0.528955	0.84	0.205882	0.794118	0.474576	0.4375	0.84	0.575342	0.0582154
Fold1.Rep8	0.186325	294	0.3	3	0	0.6	1	0.5	100	0.641176	0.528955	0.88	0.205882	0.794118	0.491525	0.44898	0.88	0.594595	0.113114
Fold1.Rep8	0.179715	1	0.3	3	0	0.6	1	0.75	150	0.625882	0.517977	0.92	0.205882	0.794118	0.508475	0.46	0.92	0.613333	0.173009
Fold1.Rep8	0.178589	2	0.3	3	0	0.6	1	0.75	150	0.625882	0.517977	0.96	0.205882	0.794118	0.525424	0.470588	0.96	0.631579	0.239431
Fold1.Rep8	0.155051	7	0.3	3	0	0.6	1	0.75	150	0.625882	0.517977	0.96	0.176471	0.823529	0.508475	0.461538	0.96	0.623377	0.208544
Fold1.Rep8	0.154546	11	0.3	3	0	0.6	1	0.75	150	0.625882	0.517977	0.96	0.147059	0.852941	0.491525	0.45283	0.96	0.615385	0.175032
Fold1.Rep8	0.15359	14	0.3	3	0	0.6	1	0.75	150	0.625882	0.517977	1	0.147059	0.852941	0.508475	0.462963	1	0.632911	0.260927
Fold1.Rep8	0.137386	19	0.3	3	0	0.6	1	0.75	150	0.625882	0.517977	1	0.117647	0.882353	0.491525	0.454545	1	0.625	0.231249
Fold1.Rep8	0.124882	22	0.3	3	0	0.6	1	0.75	150	0.625882	0.517977	1	0.0882353	0.911765	0.474576	0.446429	1	0.617284	0.198471
Fold1.Rep8	0.115209	27	0.3	3	0	0.6	1	0.75	150	0.625882	0.517977	1	0.0588235	0.941176	0.457627	0.438596	1	0.609756	0.160623
Fold1.Rep8	0.0965055	34	0.3	3	0	0.6	1	0.75	150	0.625882	0.517977	1	0.0294118	0.970588	0.440678	0.431034	1	0.60241	0.112594
Fold1.Rep8	0.0683162	35	0.3	3	0	0.6	1	0.75	150	0.625882	0.517977	1	0	1	0.423729	0.423729	1	0.595238	0
Fold1.Rep8	0.879581	36	0.3	3	0	0.6	1	0.75	150	0.625882	0.517977	0.04	1	0	0.59322	1	0.04	0.0769231	0.153128
Fold1.Rep8	0.826872	41	0.3	3	0	0.6	1	0.75	150	0.625882	0.517977	0.08	1	0	0.610169	1	0.08	0.148148	0.218447
Fold1.Rep8	0.802144	45	0.3	3	0	0.6	1	0.75	150	0.625882	0.517977	0.08	0.970588	0.0294118	0.59322	0.666667	0.08	0.142857	0.11379
Fold1.Rep8	0.789953	53	0.3	3	0	0.6	1	0.75	150	0.625882	0.517977	0.12	0.970588	0.0294118	0.610169	0.75	0.12	0.206897	0.178061
Fold1.Rep8	0.771007	59	0.3	3	0	0.6	1	0.75	150	0.625882	0.517977	0.12	0.941176	0.0588235	0.59322	0.6	0.12	0.2	0.108546
Fold1.Rep8	0.718777	77	0.3	3	0	0.6	1	0.75	150	0.625882	0.517977	0.16	0.941176	0.0588235	0.610169	0.666667	0.16	0.258065	0.165415
Fold1.Rep8	0.698745	95	0.3	3	0	0.6	1	0.75	150	0.625882	0.517977	0.2	0.941176	0.0588235	0.627119	0.714286	0.2	0.3125	0.215735
Fold1.Rep8	0.687407	96	0.3	3	0	0.6	1	0.75	150	0.625882	0.517977	0.24	0.941176	0.0588235	0.644068	0.75	0.24	0.363636	0.261506
Fold1.Rep8	0.676131	100	0.3	3	0	0.6	1	0.75	150	0.625882	0.517977	0.24	0.911765	0.0882353	0.627119	0.666667	0.24	0.352941	0.208581
Fold1.Rep8	0.674058	111	0.3	3	0	0.6	1	0.75	150	0.625882	0.517977	0.24	0.882353	0.117647	0.610169	0.6	0.24	0.342857	0.161148
Fold1.Rep8	0.6718	114	0.3	3	0	0.6	1	0.75	150	0.625882	0.517977	0.28	0.882353	0.117647	0.627119	0.636364	0.28	0.388889	0.205993
Fold1.Rep8	0.662384	115	0.3	3	0	0.6	1	0.75	150	0.625882	0.517977	0.32	0.882353	0.117647	0.644068	0.666667	0.32	0.432432	0.248416
Fold1.Rep8	0.65683	116	0.3	3	0	0.6	1	0.75	150	0.625882	0.517977	0.32	0.852941	0.147059	0.627119	0.615385	0.32	0.421053	0.206185
Fold1.Rep8	0.627933	119	0.3	3	0	0.6	1	0.75	150	0.625882	0.517977	0.36	0.852941	0.147059	0.644068	0.642857	0.36	0.461538	0.247343
Fold1.Rep8	0.619712	130	0.3	3	0	0.6	1	0.75	150	0.625882	0.517977	0.4	0.852941	0.147059	0.661017	0.666667	0.4	0.5	0.28705
Fold1.Rep8	0.584851	135	0.3	3	0	0.6	1	0.75	150	0.625882	0.517977	0.4	0.823529	0.176471	0.644068	0.625	0.4	0.487805	0.248456
Fold1.Rep8	0.572941	144	0.3	3	0	0.6	1	0.75	150	0.625882	0.517977	0.4	0.794118	0.205882	0.627119	0.588235	0.4	0.47619	0.2118
Fold1.Rep8	0.565372	146	0.3	3	0	0.6	1	0.75	150	0.625882	0.517977	0.44	0.794118	0.205882	0.644068	0.611111	0.44	0.511628	0.251255
Fold1.Rep8	0.532762	147	0.3	3	0	0.6	1	0.75	150	0.625882	0.517977	0.44	0.764706	0.235294	0.627119	0.578947	0.44	0.5	0.216488
Fold1.Rep8	0.530899	149	0.3	3	0	0.6	1	0.75	150	0.625882	0.517977	0.44	0.735294	0.264706	0.610169	0.55	0.44	0.488889	0.182991
Fold1.Rep8	0.528992	153	0.3	3	0	0.6	1	0.75	150	0.625882	0.517977	0.44	0.705882	0.294118	0.59322	0.52381	0.44	0.478261	0.15056
Fold1.Rep8	0.504802	174	0.3	3	0	0.6	1	0.75	150	0.625882	0.517977	0.44	0.676471	0.323529	0.576271	0.5	0.44	0.468085	0.119018
Fold1.Rep8	0.486195	176	0.3	3	0	0.6	1	0.75	150	0.625882	0.517977	0.44	0.647059	0.352941	0.559322	0.478261	0.44	0.458333	0.0882078
Fold1.Rep8	0.48118	177	0.3	3	0	0.6	1	0.75	150	0.625882	0.517977	0.48	0.647059	0.352941	0.576271	0.5	0.48	0.489796	0.127813
Fold1.Rep8	0.468804	184	0.3	3	0	0.6	1	0.75	150	0.625882	0.517977	0.48	0.617647	0.382353	0.559322	0.48	0.48	0.48	0.0976471
Fold1.Rep8	0.468041	186	0.3	3	0	0.6	1	0.75	150	0.625882	0.517977	0.48	0.588235	0.411765	0.542373	0.461538	0.48	0.470588	0.0679164
Fold1.Rep8	0.445375	194	0.3	3	0	0.6	1	0.75	150	0.625882	0.517977	0.48	0.558824	0.441176	0.525424	0.444444	0.48	0.461538	0.0385077
Fold1.Rep8	0.441598	200	0.3	3	0	0.6	1	0.75	150	0.625882	0.517977	0.52	0.558824	0.441176	0.542373	0.464286	0.52	0.490566	0.078002
Fold1.Rep8	0.435305	205	0.3	3	0	0.6	1	0.75	150	0.625882	0.517977	0.52	0.529412	0.470588	0.525424	0.448276	0.52	0.481481	0.0488405
Fold1.Rep8	0.423453	209	0.3	3	0	0.6	1	0.75	150	0.625882	0.517977	0.52	0.5	0.5	0.508475	0.433333	0.52	0.472727	0.0197688
Fold1.Rep8	0.416146	210	0.3	3	0	0.6	1	0.75	150	0.625882	0.517977	0.52	0.470588	0.529412	0.491525	0.419355	0.52	0.464286	-0.00931367
Fold1.Rep8	0.395134	211	0.3	3	0	0.6	1	0.75	150	0.625882	0.517977	0.52	0.441176	0.558824	0.474576	0.40625	0.52	0.45614	-0.0385077
Fold1.Rep8	0.392111	212	0.3	3	0	0.6	1	0.75	150	0.625882	0.517977	0.52	0.411765	0.588235	0.457627	0.393939	0.52	0.448276	-0.0679164
Fold1.Rep8	0.387938	216	0.3	3	0	0.6	1	0.75	150	0.625882	0.517977	0.56	0.411765	0.588235	0.474576	0.411765	0.56	0.474576	-0.0282353
Fold1.Rep8	0.377278	235	0.3	3	0	0.6	1	0.75	150	0.625882	0.517977	0.56	0.382353	0.617647	0.457627	0.4	0.56	0.466667	-0.0579892
Fold1.Rep8	0.376252	240	0.3	3	0	0.6	1	0.75	150	0.625882	0.517977	0.6	0.382353	0.617647	0.474576	0.416667	0.6	0.491803	-0.01788
Fold1.Rep8	0.353072	241	0.3	3	0	0.6	1	0.75	150	0.625882	0.517977	0.6	0.352941	0.647059	0.457627	0.405405	0.6	0.483871	-0.0480882
Fold1.Rep8	0.34779	251	0.3	3	0	0.6	1	0.75	150	0.625882	0.517977	0.64	0.352941	0.647059	0.474576	0.421053	0.64	0.507937	-0.00728518
Fold1.Rep8	0.339406	265	0.3	3	0	0.6	1	0.75	150	0.625882	0.517977	0.64	0.323529	0.676471	0.457627	0.410256	0.64	0.5	-0.0380719
Fold1.Rep8	0.331319	267	0.3	3	0	0.6	1	0.75	150	0.625882	0.517977	0.64	0.294118	0.705882	0.440678	0.4	0.64	0.492308	-0.0696742
Fold1.Rep8	0.322065	269	0.3	3	0	0.6	1	0.75	150	0.625882	0.517977	0.64	0.264706	0.735294	0.423729	0.390244	0.64	0.484848	-0.10227
Fold1.Rep8	0.295309	272	0.3	3	0	0.6	1	0.75	150	0.625882	0.517977	0.64	0.235294	0.764706	0.40678	0.380952	0.64	0.477612	-0.136065
Fold1.Rep8	0.288417	273	0.3	3	0	0.6	1	0.75	150	0.625882	0.517977	0.68	0.235294	0.764706	0.423729	0.395349	0.68	0.5	-0.0941518
Fold1.Rep8	0.286142	276	0.3	3	0	0.6	1	0.75	150	0.625882	0.517977	0.72	0.235294	0.764706	0.440678	0.409091	0.72	0.521739	-0.0507344
Fold1.Rep8	0.281717	281	0.3	3	0	0.6	1	0.75	150	0.625882	0.517977	0.72	0.205882	0.794118	0.423729	0.4	0.72	0.514286	-0.0860916
Fold1.Rep8	0.278922	286	0.3	3	0	0.6	1	0.75	150	0.625882	0.517977	0.76	0.205882	0.794118	0.440678	0.413043	0.76	0.535211	-0.040676
Fold1.Rep8	0.269974	289	0.3	3	0	0.6	1	0.75	150	0.625882	0.517977	0.8	0.205882	0.794118	0.457627	0.425532	0.8	0.555556	0.00722139
Fold1.Rep8	0.252328	292	0.3	3	0	0.6	1	0.75	150	0.625882	0.517977	0.84	0.205882	0.794118	0.474576	0.4375	0.84	0.575342	0.0582154
Fold1.Rep8	0.250509	294	0.3	3	0	0.6	1	0.75	150	0.625882	0.517977	0.88	0.205882	0.794118	0.491525	0.44898	0.88	0.594595	0.113114
Fold1.Rep8	0.248529	1	0.3	3	0	0.6	1	0.75	50	0.582353	0.475272	0.92	0.205882	0.794118	0.508475	0.46	0.92	0.613333	0.173009
Fold1.Rep8	0.235459	2	0.3	3	0	0.6	1	0.75	50	0.582353	0.475272	0.92	0.176471	0.823529	0.491525	0.45098	0.92	0.605263	0.139243
Fold1.Rep8	0.223361	7	0.3	3	0	0.6	1	0.75	50	0.582353	0.475272	0.92	0.147059	0.852941	0.474576	0.442308	0.92	0.597403	0.102474
Fold1.Rep8	0.22267	11	0.3	3	0	0.6	1	0.75	50	0.582353	0.475272	0.96	0.147059	0.852941	0.491525	0.45283	0.96	0.615385	0.175032
Fold1.Rep8	0.217936	14	0.3	3	0	0.6	1	0.75	50	0.582353	0.475272	0.96	0.117647	0.882353	0.474576	0.444444	0.96	0.607595	0.137769
Fold1.Rep8	0.192031	19	0.3	3	0	0.6	1	0.75	50	0.582353	0.475272	0.96	0.0882353	0.911765	0.457627	0.436364	0.96	0.6	0.0948119
Fold1.Rep8	0.182205	22	0.3	3	0	0.6	1	0.75	50	0.582353	0.475272	0.96	0.0588235	0.941176	0.440678	0.428571	0.96	0.592593	0.0423405
Fold1.Rep8	0.163178	27	0.3	3	0	0.6	1	0.75	50	0.582353	0.475272	1	0.0588235	0.941176	0.457627	0.438596	1	0.609756	0.160623
Fold1.Rep8	0.147926	34	0.3	3	0	0.6	1	0.75	50	0.582353	0.475272	1	0.0294118	0.970588	0.440678	0.431034	1	0.60241	0.112594
Fold1.Rep8	0.0918372	35	0.3	3	0	0.6	1	0.75	50	0.582353	0.475272	1	0	1	0.423729	0.423729	1	0.595238	0
Fold1.Rep8	0.895131	36	0.3	3	0	0.6	1	0.75	50	0.582353	0.475272	0.04	1	0	0.59322	1	0.04	0.0769231	0.153128
Fold1.Rep8	0.872237	41	0.3	3	0	0.6	1	0.75	50	0.582353	0.475272	0.04	0.970588	0.0294118	0.576271	0.5	0.04	0.0740741	0.0289122
Fold1.Rep8	0.852534	45	0.3	3	0	0.6	1	0.75	50	0.582353	0.475272	0.04	0.941176	0.0588235	0.559322	0.333333	0.04	0.0714286	-0.0423405
Fold1.Rep8	0.842071	53	0.3	3	0	0.6	1	0.75	50	0.582353	0.475272	0.08	0.941176	0.0588235	0.576271	0.5	0.08	0.137931	0.0416248
Fold1.Rep8	0.830361	59	0.3	3	0	0.6	1	0.75	50	0.582353	0.475272	0.08	0.911765	0.0882353	0.559322	0.4	0.08	0.133333	-0.0146119
Fold1.Rep8	0.792986	77	0.3	3	0	0.6	1	0.75	50	0.582353	0.475272	0.08	0.882353	0.117647	0.542373	0.333333	0.08	0.129032	-0.0615498
Fold1.Rep8	0.787635	95	0.3	3	0	0.6	1	0.75	50	0.582353	0.475272	0.08	0.852941	0.147059	0.525424	0.285714	0.08	0.125	-0.102474
Fold1.Rep8	0.781917	96	0.3	3	0	0.6	1	0.75	50	0.582353	0.475272	0.12	0.852941	0.147059	0.542373	0.375	0.12	0.181818	-0.039056
Fold1.Rep8	0.772232	100	0.3	3	0	0.6	1	0.75	50	0.582353	0.475272	0.12	0.823529	0.176471	0.525424	0.333333	0.12	0.176471	-0.0776114
Fold1.Rep8	0.761328	111	0.3	3	0	0.6	1	0.75	50	0.582353	0.475272	0.12	0.794118	0.205882	0.508475	0.3	0.12	0.171429	-0.113114
Fold1.Rep8	0.759551	114	0.3	3	0	0.6	1	0.75	50	0.582353	0.475272	0.16	0.794118	0.205882	0.525424	0.363636	0.16	0.222222	-0.0582154
Fold1.Rep8	0.747858	115	0.3	3	0	0.6	1	0.75	50	0.582353	0.475272	0.16	0.764706	0.235294	0.508475	0.333333	0.16	0.216216	-0.0924338
Fold1.Rep8	0.718875	116	0.3	3	0	0.6	1	0.75	50	0.582353	0.475272	0.2	0.764706	0.235294	0.525424	0.384615	0.2	0.263158	-0.0420786
Fold1.Rep8	0.693772	119	0.3	3	0	0.6	1	0.75	50	0.582353	0.475272	0.2	0.735294	0.264706	0.508475	0.357143	0.2	0.25641	-0.0751593
Fold1.Rep8	0.6784	130	0.3	3	0	0.6	1	0.75	50	0.582353	0.475272	0.2	0.705882	0.294118	0.491525	0.333333	0.2	0.25	-0.106809
Fold1.Rep8	0.667282	135	0.3	3	0	0.6	1	0.75	50	0.582353	0.475272	0.2	0.676471	0.323529	0.474576	0.3125	0.2	0.243902	-0.137305
Fold1.Rep8	0.648964	144	0.3	3	0	0.6	1	0.75	50	0.582353	0.475272	0.24	0.676471	0.323529	0.491525	0.352941	0.24	0.285714	-0.0911381
Fold1.Rep8	0.592294	146	0.3	3	0	0.6	1	0.75	50	0.582353	0.475272	0.28	0.676471	0.323529	0.508475	0.388889	0.28	0.325581	-0.0467158
Fold1.Rep8	0.591959	147	0.3	3	0	0.6	1	0.75	50	0.582353	0.475272	0.32	0.676471	0.323529	0.525424	0.421053	0.32	0.363636	-0.00373254
Fold1.Rep8	0.538979	149	0.3	3	0	0.6	1	0.75	50	0.582353	0.475272	0.32	0.647059	0.352941	0.508475	0.4	0.32	0.355556	-0.0343876
Fold1.Rep8	0.538267	153	0.3	3	0	0.6	1	0.75	50	0.582353	0.475272	0.32	0.617647	0.382353	0.491525	0.380952	0.32	0.347826	-0.0643524
Fold1.Rep8	0.535022	174	0.3	3	0	0.6	1	0.75	50	0.582353	0.475272	0.32	0.588235	0.411765	0.474576	0.363636	0.32	0.340426	-0.0937719
Fold1.Rep8	0.517649	176	0.3	3	0	0.6	1	0.75	50	0.582353	0.475272	0.36	0.588235	0.411765	0.491525	0.391304	0.36	0.375	-0.0524479
Fold1.Rep8	0.495205	177	0.3	3	0	0.6	1	0.75	50	0.582353	0.475272	0.36	0.558824	0.441176	0.474576	0.375	0.36	0.367347	-0.0816582
Fold1.Rep8	0.48374	184	0.3	3	0	0.6	1	0.75	50	0.582353	0.475272	0.36	0.529412	0.470588	0.457627	0.36	0.36	0.36	-0.110588
Fold1.Rep8	0.482947	186	0.3	3	0	0.6	1	0.75	50	0.582353	0.475272	0.4	0.529412	0.470588	0.474576	0.384615	0.4	0.392157	-0.0702584
Fold1.Rep8	0.445214	194	0.3	3	0	0.6	1	0.75	50	0.582353	0.475272	0.44	0.529412	0.470588	0.491525	0.407407	0.44	0.423077	-0.0303394
Fold1.Rep8	0.425603	200	0.3	3	0	0.6	1	0.75	50	0.582353	0.475272	0.44	0.5	0.5	0.474576	0.392857	0.44	0.415094	-0.0593746
Fold1.Rep8	0.412512	205	0.3	3	0	0.6	1	0.75	50	0.582353	0.475272	0.48	0.5	0.5	0.491525	0.413793	0.48	0.444444	-0.0197688
Fold1.Rep8	0.380745	209	0.3	3	0	0.6	1	0.75	50	0.582353	0.475272	0.48	0.470588	0.529412	0.474576	0.4	0.48	0.436364	-0.0488405
Fold1.Rep8	0.376877	210	0.3	3	0	0.6	1	0.75	50	0.582353	0.475272	0.52	0.470588	0.529412	0.491525	0.419355	0.52	0.464286	-0.00931367
Fold1.Rep8	0.358417	211	0.3	3	0	0.6	1	0.75	50	0.582353	0.475272	0.52	0.441176	0.558824	0.474576	0.40625	0.52	0.45614	-0.0385077
Fold1.Rep8	0.346232	212	0.3	3	0	0.6	1	0.75	50	0.582353	0.475272	0.52	0.411765	0.588235	0.457627	0.393939	0.52	0.448276	-0.0679164
Fold1.Rep8	0.332192	216	0.3	3	0	0.6	1	0.75	50	0.582353	0.475272	0.56	0.411765	0.588235	0.474576	0.411765	0.56	0.474576	-0.0282353
Fold1.Rep8	0.317965	235	0.3	3	0	0.6	1	0.75	50	0.582353	0.475272	0.56	0.382353	0.617647	0.457627	0.4	0.56	0.466667	-0.0579892
Fold1.Rep8	0.313334	240	0.3	3	0	0.6	1	0.75	50	0.582353	0.475272	0.56	0.352941	0.647059	0.440678	0.388889	0.56	0.459016	-0.0882078
Fold1.Rep8	0.305315	241	0.3	3	0	0.6	1	0.75	50	0.582353	0.475272	0.56	0.323529	0.676471	0.423729	0.378378	0.56	0.451613	-0.119018
Fold1.Rep8	0.303147	251	0.3	3	0	0.6	1	0.75	50	0.582353	0.475272	0.56	0.294118	0.705882	0.40678	0.368421	0.56	0.444444	-0.15056
Fold1.Rep8	0.291857	265	0.3	3	0	0.6	1	0.75	50	0.582353	0.475272	0.6	0.294118	0.705882	0.423729	0.384615	0.6	0.46875	-0.110531
Fold1.Rep8	0.286826	267	0.3	3	0	0.6	1	0.75	50	0.582353	0.475272	0.6	0.264706	0.735294	0.40678	0.375	0.6	0.461538	-0.143081
Fold1.Rep8	0.277151	269	0.3	3	0	0.6	1	0.75	50	0.582353	0.475272	0.64	0.264706	0.735294	0.423729	0.390244	0.64	0.484848	-0.10227
Fold1.Rep8	0.258778	272	0.3	3	0	0.6	1	0.75	50	0.582353	0.475272	0.68	0.264706	0.735294	0.440678	0.404762	0.68	0.507463	-0.0603308
Fold1.Rep8	0.242478	273	0.3	3	0	0.6	1	0.75	50	0.582353	0.475272	0.68	0.235294	0.764706	0.423729	0.395349	0.68	0.5	-0.0941518
Fold1.Rep8	0.237427	276	0.3	3	0	0.6	1	0.75	50	0.582353	0.475272	0.72	0.235294	0.764706	0.440678	0.409091	0.72	0.521739	-0.0507344
Fold1.Rep8	0.226165	281	0.3	3	0	0.6	1	0.75	50	0.582353	0.475272	0.76	0.235294	0.764706	0.457627	0.422222	0.76	0.542857	-0.00546613
Fold1.Rep8	0.200225	286	0.3	3	0	0.6	1	0.75	50	0.582353	0.475272	0.8	0.235294	0.764706	0.474576	0.434783	0.8	0.56338	0.0420786
Fold1.Rep8	0.193202	289	0.3	3	0	0.6	1	0.75	50	0.582353	0.475272	0.8	0.205882	0.794118	0.457627	0.425532	0.8	0.555556	0.00722139
Fold1.Rep8	0.189095	292	0.3	3	0	0.6	1	0.75	50	0.582353	0.475272	0.84	0.205882	0.794118	0.474576	0.4375	0.84	0.575342	0.0582154
Fold1.Rep8	0.187545	294	0.3	3	0	0.6	1	0.75	50	0.582353	0.475272	0.88	0.205882	0.794118	0.491525	0.44898	0.88	0.594595	0.113114
Fold1.Rep8	0.158646	1	0.3	3	0	0.6	1	0.75	100	0.624706	0.526401	0.88	0.176471	0.823529	0.474576	0.44	0.88	0.586667	0.0776114
Fold1.Rep8	0.151301	2	0.3	3	0	0.6	1	0.75	100	0.624706	0.526401	0.92	0.176471	0.823529	0.491525	0.45098	0.92	0.605263	0.139243
Fold1.Rep8	0.138665	7	0.3	3	0	0.6	1	0.75	100	0.624706	0.526401	0.96	0.176471	0.823529	0.508475	0.461538	0.96	0.623377	0.208544
Fold1.Rep8	0.134497	11	0.3	3	0	0.6	1	0.75	100	0.624706	0.526401	0.96	0.147059	0.852941	0.491525	0.45283	0.96	0.615385	0.175032
Fold1.Rep8	0.12307	14	0.3	3	0	0.6	1	0.75	100	0.624706	0.526401	0.96	0.117647	0.882353	0.474576	0.444444	0.96	0.607595	0.137769
Fold1.Rep8	0.113087	19	0.3	3	0	0.6	1	0.75	100	0.624706	0.526401	0.96	0.0882353	0.911765	0.457627	0.436364	0.96	0.6	0.0948119
Fold1.Rep8	0.0931932	22	0.3	3	0	0.6	1	0.75	100	0.624706	0.526401	0.96	0.0588235	0.941176	0.440678	0.428571	0.96	0.592593	0.0423405
Fold1.Rep8	0.080963	27	0.3	3	0	0.6	1	0.75	100	0.624706	0.526401	0.96	0.0294118	0.970588	0.423729	0.421053	0.96	0.585366	-0.0289122
Fold1.Rep8	0.0658059	34	0.3	3	0	0.6	1	0.75	100	0.624706	0.526401	0.96	0	1	0.40678	0.413793	0.96	0.578313	-0.153128
Fold1.Rep8	0.0293319	35	0.3	3	0	0.6	1	0.75	100	0.624706	0.526401	1	0	1	0.423729	0.423729	1	0.595238	0
Fold1.Rep8	0.867747	36	0.3	3	0	0.6	1	0.75	100	0.624706	0.526401	0.04	1	0	0.59322	1	0.04	0.0769231	0.153128
Fold1.Rep8	0.853948	41	0.3	3	0	0.6	1	0.75	100	0.624706	0.526401	0.04	0.970588	0.0294118	0.576271	0.5	0.04	0.0740741	0.0289122
Fold1.Rep8	0.853533	45	0.3	3	0	0.6	1	0.75	100	0.624706	0.526401	0.08	0.970588	0.0294118	0.59322	0.666667	0.08	0.142857	0.11379
Fold1.Rep8	0.80788	53	0.3	3	0	0.6	1	0.75	100	0.624706	0.526401	0.08	0.941176	0.0588235	0.576271	0.5	0.08	0.137931	0.0416248
Fold1.Rep8	0.783155	59	0.3	3	0	0.6	1	0.75	100	0.624706	0.526401	0.08	0.911765	0.0882353	0.559322	0.4	0.08	0.133333	-0.0146119
Fold1.Rep8	0.782323	77	0.3	3	0	0.6	1	0.75	100	0.624706	0.526401	0.12	0.911765	0.0882353	0.576271	0.5	0.12	0.193548	0.0519327
Fold1.Rep8	0.778113	95	0.3	3	0	0.6	1	0.75	100	0.624706	0.526401	0.16	0.911765	0.0882353	0.59322	0.571429	0.16	0.25	0.109665
Fold1.Rep8	0.756031	96	0.3	3	0	0.6	1	0.75	100	0.624706	0.526401	0.16	0.882353	0.117647	0.576271	0.5	0.16	0.242424	0.0611312
Fold1.Rep8	0.746742	100	0.3	3	0	0.6	1	0.75	100	0.624706	0.526401	0.16	0.852941	0.147059	0.559322	0.444444	0.16	0.235294	0.0177859
Fold1.Rep8	0.734816	111	0.3	3	0	0.6	1	0.75	100	0.624706	0.526401	0.2	0.852941	0.147059	0.576271	0.5	0.2	0.285714	0.0697276
Fold1.Rep8	0.712904	114	0.3	3	0	0.6	1	0.75	100	0.624706	0.526401	0.24	0.852941	0.147059	0.59322	0.545455	0.24	0.333333	0.117924
Fold1.Rep8	0.684899	115	0.3	3	0	0.6	1	0.75	100	0.624706	0.526401	0.24	0.823529	0.176471	0.576271	0.5	0.24	0.324324	0.077991
Fold1.Rep8	0.674984	116	0.3	3	0	0.6	1	0.75	100	0.624706	0.526401	0.28	0.823529	0.176471	0.59322	0.538462	0.28	0.368421	0.123431
Fold1.Rep8	0.673138	119	0.3	3	0	0.6	1	0.75	100	0.624706	0.526401	0.28	0.794118	0.205882	0.576271	0.5	0.28	0.358974	0.0860916
Fold1.Rep8	0.672891	130	0.3	3	0	0.6	1	0.75	100	0.624706	0.526401	0.32	0.794118	0.205882	0.59322	0.533333	0.32	0.4	0.129506
Fold1.Rep8	0.661697	135	0.3	3	0	0.6	1	0.75	100	0.624706	0.526401	0.32	0.764706	0.235294	0.576271	0.5	0.32	0.390244	0.0941518
Fold1.Rep8	0.65683	144	0.3	3	0	0.6	1	0.75	100	0.624706	0.526401	0.32	0.735294	0.264706	0.559322	0.470588	0.32	0.380952	0.0603308
Fold1.Rep8	0.641131	146	0.3	3	0	0.6	1	0.75	100	0.624706	0.526401	0.32	0.705882	0.294118	0.542373	0.444444	0.32	0.372093	0.027777
Fold1.Rep8	0.640577	147	0.3	3	0	0.6	1	0.75	100	0.624706	0.526401	0.36	0.705882	0.294118	0.559322	0.473684	0.36	0.409091	0.0696742
Fold1.Rep8	0.603463	149	0.3	3	0	0.6	1	0.75	100	0.624706	0.526401	0.36	0.676471	0.323529	0.542373	0.45	0.36	0.4	0.0380719
Fold1.Rep8	0.591708	153	0.3	3	0	0.6	1	0.75	100	0.624706	0.526401	0.36	0.647059	0.352941	0.525424	0.428571	0.36	0.391304	0.00728518
Fold1.Rep8	0.588943	174	0.3	3	0	0.6	1	0.75	100	0.624706	0.526401	0.4	0.647059	0.352941	0.542373	0.454545	0.4	0.425532	0.0480882
Fold1.Rep8	0.569679	176	0.3	3	0	0.6	1	0.75	100	0.624706	0.526401	0.4	0.617647	0.382353	0.525424	0.434783	0.4	0.416667	0.01788
Fold1.Rep8	0.56216	177	0.3	3	0	0.6	1	0.75	100	0.624706	0.526401	0.44	0.617647	0.382353	0.542373	0.458333	0.44	0.44898	0.0579892
Fold1.Rep8	0.540654	184	0.3	3	0	0.6	1	0.75	100	0.624706	0.526401	0.44	0.588235	0.411765	0.525424	0.44	0.44	0.44	0.0282353
Fold1.Rep8	0.494427	186	0.3	3	0	0.6	1	0.75	100	0.624706	0.526401	0.44	0.558824	0.441176	0.508475	0.423077	0.44	0.431373	-0.00117097
Fold1.Rep8	0.48918	194	0.3	3	0	0.6	1	0.75	100	0.624706	0.526401	0.48	0.558824	0.441176	0.525424	0.444444	0.48	0.461538	0.0385077
Fold1.Rep8	0.45744	200	0.3	3	0	0.6	1	0.75	100	0.624706	0.526401	0.52	0.558824	0.441176	0.542373	0.464286	0.52	0.490566	0.078002
Fold1.Rep8	0.449585	205	0.3	3	0	0.6	1	0.75	100	0.624706	0.526401	0.52	0.529412	0.470588	0.525424	0.448276	0.52	0.481481	0.0488405
Fold1.Rep8	0.441496	209	0.3	3	0	0.6	1	0.75	100	0.624706	0.526401	0.52	0.5	0.5	0.508475	0.433333	0.52	0.472727	0.0197688
Fold1.Rep8	0.432646	210	0.3	3	0	0.6	1	0.75	100	0.624706	0.526401	0.56	0.5	0.5	0.525424	0.451613	0.56	0.5	0.0593746
Fold1.Rep8	0.423659	211	0.3	3	0	0.6	1	0.75	100	0.624706	0.526401	0.56	0.470588	0.529412	0.508475	0.4375	0.56	0.491228	0.0303394
Fold1.Rep8	0.415693	212	0.3	3	0	0.6	1	0.75	100	0.624706	0.526401	0.6	0.470588	0.529412	0.525424	0.454545	0.6	0.517241	0.0702584
Fold1.Rep8	0.412159	216	0.3	3	0	0.6	1	0.75	100	0.624706	0.526401	0.6	0.441176	0.558824	0.508475	0.441176	0.6	0.508475	0.0411765
Fold1.Rep8	0.399398	235	0.3	3	0	0.6	1	0.75	100	0.624706	0.526401	0.6	0.411765	0.588235	0.491525	0.428571	0.6	0.5	0.0118345
Fold1.Rep8	0.359684	240	0.3	3	0	0.6	1	0.75	100	0.624706	0.526401	0.6	0.382353	0.617647	0.474576	0.416667	0.6	0.491803	-0.01788
Fold1.Rep8	0.344866	241	0.3	3	0	0.6	1	0.75	100	0.624706	0.526401	0.64	0.382353	0.617647	0.491525	0.432432	0.64	0.516129	0.0228419
Fold1.Rep8	0.338751	251	0.3	3	0	0.6	1	0.75	100	0.624706	0.526401	0.68	0.382353	0.617647	0.508475	0.447368	0.68	0.539683	0.0643524
Fold1.Rep8	0.338017	265	0.3	3	0	0.6	1	0.75	100	0.624706	0.526401	0.72	0.382353	0.617647	0.525424	0.461538	0.72	0.5625	0.106847
Fold1.Rep8	0.334703	267	0.3	3	0	0.6	1	0.75	100	0.624706	0.526401	0.72	0.352941	0.647059	0.508475	0.45	0.72	0.553846	0.0771393
Fold1.Rep8	0.299545	269	0.3	3	0	0.6	1	0.75	100	0.624706	0.526401	0.76	0.352941	0.647059	0.525424	0.463415	0.76	0.575758	0.121209
Fold1.Rep8	0.295324	272	0.3	3	0	0.6	1	0.75	100	0.624706	0.526401	0.8	0.352941	0.647059	0.542373	0.47619	0.8	0.597015	0.166873
Fold1.Rep8	0.255436	273	0.3	3	0	0.6	1	0.75	100	0.624706	0.526401	0.8	0.323529	0.676471	0.525424	0.465116	0.8	0.588235	0.137305
Fold1.Rep8	0.252949	276	0.3	3	0	0.6	1	0.75	100	0.624706	0.526401	0.8	0.294118	0.705882	0.508475	0.454545	0.8	0.57971	0.106809
Fold1.Rep8	0.239832	281	0.3	3	0	0.6	1	0.75	100	0.624706	0.526401	0.84	0.294118	0.705882	0.525424	0.466667	0.84	0.6	0.155785
Fold1.Rep8	0.22942	286	0.3	3	0	0.6	1	0.75	100	0.624706	0.526401	0.84	0.264706	0.735294	0.508475	0.456522	0.84	0.591549	0.124833
Fold1.Rep8	0.218434	289	0.3	3	0	0.6	1	0.75	100	0.624706	0.526401	0.84	0.235294	0.764706	0.491525	0.446809	0.84	0.583333	0.0924338
Fold1.Rep8	0.211962	292	0.3	3	0	0.6	1	0.75	100	0.624706	0.526401	0.88	0.235294	0.764706	0.508475	0.458333	0.88	0.60274	0.146285
Fold1.Rep8	0.208469	294	0.3	3	0	0.6	1	0.75	100	0.624706	0.526401	0.88	0.205882	0.794118	0.491525	0.44898	0.88	0.594595	0.113114
Fold1.Rep8	0.182902	1	0.3	3	0	0.6	1	1	150	0.669412	0.575566	0.88	0.176471	0.823529	0.474576	0.44	0.88	0.586667	0.0776114
Fold1.Rep8	0.178789	2	0.3	3	0	0.6	1	1	150	0.669412	0.575566	0.92	0.176471	0.823529	0.491525	0.45098	0.92	0.605263	0.139243
Fold1.Rep8	0.177855	7	0.3	3	0	0.6	1	1	150	0.669412	0.575566	0.96	0.176471	0.823529	0.508475	0.461538	0.96	0.623377	0.208544
Fold1.Rep8	0.159942	11	0.3	3	0	0.6	1	1	150	0.669412	0.575566	1	0.176471	0.823529	0.525424	0.471698	1	0.641026	0.288515
Fold1.Rep8	0.155477	14	0.3	3	0	0.6	1	1	150	0.669412	0.575566	1	0.147059	0.852941	0.508475	0.462963	1	0.632911	0.260927
Fold1.Rep8	0.143838	19	0.3	3	0	0.6	1	1	150	0.669412	0.575566	1	0.117647	0.882353	0.491525	0.454545	1	0.625	0.231249
Fold1.Rep8	0.121898	22	0.3	3	0	0.6	1	1	150	0.669412	0.575566	1	0.0882353	0.911765	0.474576	0.446429	1	0.617284	0.198471
Fold1.Rep8	0.114003	27	0.3	3	0	0.6	1	1	150	0.669412	0.575566	1	0.0588235	0.941176	0.457627	0.438596	1	0.609756	0.160623
Fold1.Rep8	0.10716	34	0.3	3	0	0.6	1	1	150	0.669412	0.575566	1	0.0294118	0.970588	0.440678	0.431034	1	0.60241	0.112594
Fold1.Rep8	0.0650113	35	0.3	3	0	0.6	1	1	150	0.669412	0.575566	1	0	1	0.423729	0.423729	1	0.595238	0
Fold1.Rep8	0.896201	36	0.3	3	0	0.6	1	1	150	0.669412	0.575566	0.04	1	0	0.59322	1	0.04	0.0769231	0.153128
Fold1.Rep8	0.840787	41	0.3	3	0	0.6	1	1	150	0.669412	0.575566	0.04	0.970588	0.0294118	0.576271	0.5	0.04	0.0740741	0.0289122
Fold1.Rep8	0.819781	45	0.3	3	0	0.6	1	1	150	0.669412	0.575566	0.08	0.970588	0.0294118	0.59322	0.666667	0.08	0.142857	0.11379
Fold1.Rep8	0.812339	53	0.3	3	0	0.6	1	1	150	0.669412	0.575566	0.12	0.970588	0.0294118	0.610169	0.75	0.12	0.206897	0.178061
Fold1.Rep8	0.795465	59	0.3	3	0	0.6	1	1	150	0.669412	0.575566	0.12	0.941176	0.0588235	0.59322	0.6	0.12	0.2	0.108546
Fold1.Rep8	0.753386	77	0.3	3	0	0.6	1	1	150	0.669412	0.575566	0.16	0.941176	0.0588235	0.610169	0.666667	0.16	0.258065	0.165415
Fold1.Rep8	0.739305	95	0.3	3	0	0.6	1	1	150	0.669412	0.575566	0.2	0.941176	0.0588235	0.627119	0.714286	0.2	0.3125	0.215735
Fold1.Rep8	0.722913	96	0.3	3	0	0.6	1	1	150	0.669412	0.575566	0.2	0.911765	0.0882353	0.610169	0.625	0.2	0.30303	0.161318
Fold1.Rep8	0.718883	100	0.3	3	0	0.6	1	1	150	0.669412	0.575566	0.2	0.882353	0.117647	0.59322	0.555556	0.2	0.294118	0.113183
Fold1.Rep8	0.707857	111	0.3	3	0	0.6	1	1	150	0.669412	0.575566	0.24	0.882353	0.117647	0.610169	0.6	0.24	0.342857	0.161148
Fold1.Rep8	0.655634	114	0.3	3	0	0.6	1	1	150	0.669412	0.575566	0.28	0.882353	0.117647	0.627119	0.636364	0.28	0.388889	0.205993
Fold1.Rep8	0.645667	115	0.3	3	0	0.6	1	1	150	0.669412	0.575566	0.32	0.882353	0.117647	0.644068	0.666667	0.32	0.432432	0.248416
Fold1.Rep8	0.640334	116	0.3	3	0	0.6	1	1	150	0.669412	0.575566	0.36	0.882353	0.117647	0.661017	0.692308	0.36	0.473684	0.28894
Fold1.Rep8	0.639593	119	0.3	3	0	0.6	1	1	150	0.669412	0.575566	0.36	0.852941	0.147059	0.644068	0.642857	0.36	0.461538	0.247343
Fold1.Rep8	0.622586	130	0.3	3	0	0.6	1	1	150	0.669412	0.575566	0.36	0.823529	0.176471	0.627119	0.6	0.36	0.45	0.208278
Fold1.Rep8	0.620184	135	0.3	3	0	0.6	1	1	150	0.669412	0.575566	0.4	0.823529	0.176471	0.644068	0.625	0.4	0.487805	0.248456
Fold1.Rep8	0.594304	144	0.3	3	0	0.6	1	1	150	0.669412	0.575566	0.4	0.794118	0.205882	0.627119	0.588235	0.4	0.47619	0.2118
Fold1.Rep8	0.591819	146	0.3	3	0	0.6	1	1	150	0.669412	0.575566	0.44	0.794118	0.205882	0.644068	0.611111	0.44	0.511628	0.251255
Fold1.Rep8	0.562547	147	0.3	3	0	0.6	1	1	150	0.669412	0.575566	0.44	0.764706	0.235294	0.627119	0.578947	0.44	0.5	0.216488
Fold1.Rep8	0.537868	149	0.3	3	0	0.6	1	1	150	0.669412	0.575566	0.44	0.735294	0.264706	0.610169	0.55	0.44	0.488889	0.182991
Fold1.Rep8	0.537656	153	0.3	3	0	0.6	1	1	150	0.669412	0.575566	0.44	0.705882	0.294118	0.59322	0.52381	0.44	0.478261	0.15056
Fold1.Rep8	0.536537	174	0.3	3	0	0.6	1	1	150	0.669412	0.575566	0.44	0.676471	0.323529	0.576271	0.5	0.44	0.468085	0.119018
Fold1.Rep8	0.531293	176	0.3	3	0	0.6	1	1	150	0.669412	0.575566	0.48	0.676471	0.323529	0.59322	0.521739	0.48	0.5	0.158536
Fold1.Rep8	0.492687	177	0.3	3	0	0.6	1	1	150	0.669412	0.575566	0.48	0.647059	0.352941	0.576271	0.5	0.48	0.489796	0.127813
Fold1.Rep8	0.490975	184	0.3	3	0	0.6	1	1	150	0.669412	0.575566	0.48	0.617647	0.382353	0.559322	0.48	0.48	0.48	0.0976471
Fold1.Rep8	0.486183	186	0.3	3	0	0.6	1	1	150	0.669412	0.575566	0.48	0.588235	0.411765	0.542373	0.461538	0.48	0.470588	0.0679164
Fold1.Rep8	0.469005	194	0.3	3	0	0.6	1	1	150	0.669412	0.575566	0.48	0.558824	0.441176	0.525424	0.444444	0.48	0.461538	0.0385077
Fold1.Rep8	0.45008	200	0.3	3	0	0.6	1	1	150	0.669412	0.575566	0.48	0.529412	0.470588	0.508475	0.428571	0.48	0.45283	0.00931367
Fold1.Rep8	0.449655	205	0.3	3	0	0.6	1	1	150	0.669412	0.575566	0.52	0.529412	0.470588	0.525424	0.448276	0.52	0.481481	0.0488405
Fold1.Rep8	0.439239	209	0.3	3	0	0.6	1	1	150	0.669412	0.575566	0.52	0.5	0.5	0.508475	0.433333	0.52	0.472727	0.0197688
Fold1.Rep8	0.434819	210	0.3	3	0	0.6	1	1	150	0.669412	0.575566	0.52	0.470588	0.529412	0.491525	0.419355	0.52	0.464286	-0.00931367
Fold1.Rep8	0.428943	211	0.3	3	0	0.6	1	1	150	0.669412	0.575566	0.56	0.470588	0.529412	0.508475	0.4375	0.56	0.491228	0.0303394
Fold1.Rep8	0.419074	212	0.3	3	0	0.6	1	1	150	0.669412	0.575566	0.6	0.470588	0.529412	0.525424	0.454545	0.6	0.517241	0.0702584
Fold1.Rep8	0.415849	216	0.3	3	0	0.6	1	1	150	0.669412	0.575566	0.6	0.441176	0.558824	0.508475	0.441176	0.6	0.508475	0.0411765
Fold1.Rep8	0.394316	235	0.3	3	0	0.6	1	1	150	0.669412	0.575566	0.6	0.411765	0.588235	0.491525	0.428571	0.6	0.5	0.0118345
Fold1.Rep8	0.388076	240	0.3	3	0	0.6	1	1	150	0.669412	0.575566	0.64	0.411765	0.588235	0.508475	0.444444	0.64	0.52459	0.0524479
Fold1.Rep8	0.379595	241	0.3	3	0	0.6	1	1	150	0.669412	0.575566	0.64	0.382353	0.617647	0.491525	0.432432	0.64	0.516129	0.0228419
Fold1.Rep8	0.366682	251	0.3	3	0	0.6	1	1	150	0.669412	0.575566	0.64	0.352941	0.647059	0.474576	0.421053	0.64	0.507937	-0.00728518
Fold1.Rep8	0.353879	265	0.3	3	0	0.6	1	1	150	0.669412	0.575566	0.64	0.323529	0.676471	0.457627	0.410256	0.64	0.5	-0.0380719
Fold1.Rep8	0.337515	267	0.3	3	0	0.6	1	1	150	0.669412	0.575566	0.64	0.294118	0.705882	0.440678	0.4	0.64	0.492308	-0.0696742
Fold1.Rep8	0.302875	269	0.3	3	0	0.6	1	1	150	0.669412	0.575566	0.68	0.294118	0.705882	0.457627	0.414634	0.68	0.515152	-0.027777
Fold1.Rep8	0.296841	272	0.3	3	0	0.6	1	1	150	0.669412	0.575566	0.68	0.264706	0.735294	0.440678	0.404762	0.68	0.507463	-0.0603308
Fold1.Rep8	0.290083	273	0.3	3	0	0.6	1	1	150	0.669412	0.575566	0.72	0.264706	0.735294	0.457627	0.418605	0.72	0.529412	-0.0169996
Fold1.Rep8	0.287985	276	0.3	3	0	0.6	1	1	150	0.669412	0.575566	0.76	0.264706	0.735294	0.474576	0.431818	0.76	0.550725	0.0280374
Fold1.Rep8	0.283776	281	0.3	3	0	0.6	1	1	150	0.669412	0.575566	0.8	0.264706	0.735294	0.491525	0.444444	0.8	0.571429	0.0751593
Fold1.Rep8	0.283336	286	0.3	3	0	0.6	1	1	150	0.669412	0.575566	0.8	0.235294	0.764706	0.474576	0.434783	0.8	0.56338	0.0420786
Fold1.Rep8	0.240207	289	0.3	3	0	0.6	1	1	150	0.669412	0.575566	0.84	0.235294	0.764706	0.491525	0.446809	0.84	0.583333	0.0924338
Fold1.Rep8	0.237379	292	0.3	3	0	0.6	1	1	150	0.669412	0.575566	0.84	0.205882	0.794118	0.474576	0.4375	0.84	0.575342	0.0582154
Fold1.Rep8	0.230539	294	0.3	3	0	0.6	1	1	150	0.669412	0.575566	0.88	0.205882	0.794118	0.491525	0.44898	0.88	0.594595	0.113114
Fold1.Rep8	0.194508	1	0.3	3	0	0.6	1	1	50	0.705882	0.628519	0.92	0.205882	0.794118	0.508475	0.46	0.92	0.613333	0.173009
Fold1.Rep8	0.193553	2	0.3	3	0	0.6	1	1	50	0.705882	0.628519	0.96	0.205882	0.794118	0.525424	0.470588	0.96	0.631579	0.239431
Fold1.Rep8	0.187679	7	0.3	3	0	0.6	1	1	50	0.705882	0.628519	0.96	0.176471	0.823529	0.508475	0.461538	0.96	0.623377	0.208544
Fold1.Rep8	0.184364	11	0.3	3	0	0.6	1	1	50	0.705882	0.628519	0.96	0.147059	0.852941	0.491525	0.45283	0.96	0.615385	0.175032
Fold1.Rep8	0.168688	14	0.3	3	0	0.6	1	1	50	0.705882	0.628519	0.96	0.117647	0.882353	0.474576	0.444444	0.96	0.607595	0.137769
Fold1.Rep8	0.16768	19	0.3	3	0	0.6	1	1	50	0.705882	0.628519	0.96	0.0882353	0.911765	0.457627	0.436364	0.96	0.6	0.0948119
Fold1.Rep8	0.159015	22	0.3	3	0	0.6	1	1	50	0.705882	0.628519	0.96	0.0588235	0.941176	0.440678	0.428571	0.96	0.592593	0.0423405
Fold1.Rep8	0.152986	27	0.3	3	0	0.6	1	1	50	0.705882	0.628519	0.96	0.0294118	0.970588	0.423729	0.421053	0.96	0.585366	-0.0289122
Fold1.Rep8	0.130918	34	0.3	3	0	0.6	1	1	50	0.705882	0.628519	1	0.0294118	0.970588	0.440678	0.431034	1	0.60241	0.112594
Fold1.Rep8	0.086029	35	0.3	3	0	0.6	1	1	50	0.705882	0.628519	1	0	1	0.423729	0.423729	1	0.595238	0
Fold1.Rep8	0.948576	36	0.3	3	0	0.6	1	1	50	0.705882	0.628519	0	0.970588	0.0294118	0.559322	0	0	0	-0.112594
Fold1.Rep8	0.93855	41	0.3	3	0	0.6	1	1	50	0.705882	0.628519	0.04	0.970588	0.0294118	0.576271	0.5	0.04	0.0740741	0.0289122
Fold1.Rep8	0.917404	45	0.3	3	0	0.6	1	1	50	0.705882	0.628519	0.08	0.970588	0.0294118	0.59322	0.666667	0.08	0.142857	0.11379
Fold1.Rep8	0.869928	53	0.3	3	0	0.6	1	1	50	0.705882	0.628519	0.08	0.941176	0.0588235	0.576271	0.5	0.08	0.137931	0.0416248
Fold1.Rep8	0.803993	59	0.3	3	0	0.6	1	1	50	0.705882	0.628519	0.08	0.911765	0.0882353	0.559322	0.4	0.08	0.133333	-0.0146119
Fold1.Rep8	0.802211	77	0.3	3	0	0.6	1	1	50	0.705882	0.628519	0.12	0.911765	0.0882353	0.576271	0.5	0.12	0.193548	0.0519327
Fold1.Rep8	0.793301	95	0.3	3	0	0.6	1	1	50	0.705882	0.628519	0.16	0.911765	0.0882353	0.59322	0.571429	0.16	0.25	0.109665
Fold1.Rep8	0.77711	96	0.3	3	0	0.6	1	1	50	0.705882	0.628519	0.16	0.882353	0.117647	0.576271	0.5	0.16	0.242424	0.0611312
Fold1.Rep8	0.763968	100	0.3	3	0	0.6	1	1	50	0.705882	0.628519	0.2	0.882353	0.117647	0.59322	0.555556	0.2	0.294118	0.113183
Fold1.Rep8	0.760604	111	0.3	3	0	0.6	1	1	50	0.705882	0.628519	0.2	0.852941	0.147059	0.576271	0.5	0.2	0.285714	0.0697276
Fold1.Rep8	0.745055	114	0.3	3	0	0.6	1	1	50	0.705882	0.628519	0.2	0.823529	0.176471	0.559322	0.454545	0.2	0.277778	0.0298541
Fold1.Rep8	0.714977	115	0.3	3	0	0.6	1	1	50	0.705882	0.628519	0.2	0.794118	0.205882	0.542373	0.416667	0.2	0.27027	-0.00722139
Fold1.Rep8	0.684071	116	0.3	3	0	0.6	1	1	50	0.705882	0.628519	0.2	0.764706	0.235294	0.525424	0.384615	0.2	0.263158	-0.0420786
Fold1.Rep8	0.671479	119	0.3	3	0	0.6	1	1	50	0.705882	0.628519	0.2	0.735294	0.264706	0.508475	0.357143	0.2	0.25641	-0.0751593
Fold1.Rep8	0.667244	130	0.3	3	0	0.6	1	1	50	0.705882	0.628519	0.2	0.705882	0.294118	0.491525	0.333333	0.2	0.25	-0.106809
Fold1.Rep8	0.659522	135	0.3	3	0	0.6	1	1	50	0.705882	0.628519	0.24	0.705882	0.294118	0.508475	0.375	0.24	0.292683	-0.0601526
Fold1.Rep8	0.650835	144	0.3	3	0	0.6	1	1	50	0.705882	0.628519	0.28	0.705882	0.294118	0.525424	0.411765	0.28	0.333333	-0.0154036
Fold1.Rep8	0.649461	146	0.3	3	0	0.6	1	1	50	0.705882	0.628519	0.28	0.676471	0.323529	0.508475	0.388889	0.28	0.325581	-0.0467158
Fold1.Rep8	0.626794	147	0.3	3	0	0.6	1	1	50	0.705882	0.628519	0.28	0.647059	0.352941	0.491525	0.368421	0.28	0.318182	-0.0771393
Fold1.Rep8	0.60252	149	0.3	3	0	0.6	1	1	50	0.705882	0.628519	0.32	0.647059	0.352941	0.508475	0.4	0.32	0.355556	-0.0343876
Fold1.Rep8	0.591029	153	0.3	3	0	0.6	1	1	50	0.705882	0.628519	0.36	0.647059	0.352941	0.525424	0.428571	0.36	0.391304	0.00728518
Fold1.Rep8	0.588968	174	0.3	3	0	0.6	1	1	50	0.705882	0.628519	0.4	0.647059	0.352941	0.542373	0.454545	0.4	0.425532	0.0480882
Fold1.Rep8	0.566822	176	0.3	3	0	0.6	1	1	50	0.705882	0.628519	0.4	0.617647	0.382353	0.525424	0.434783	0.4	0.416667	0.01788
Fold1.Rep8	0.540943	177	0.3	3	0	0.6	1	1	50	0.705882	0.628519	0.4	0.588235	0.411765	0.508475	0.416667	0.4	0.408163	-0.0118345
Fold1.Rep8	0.516188	184	0.3	3	0	0.6	1	1	50	0.705882	0.628519	0.4	0.558824	0.441176	0.491525	0.4	0.4	0.4	-0.0411765
Fold1.Rep8	0.503234	186	0.3	3	0	0.6	1	1	50	0.705882	0.628519	0.4	0.529412	0.470588	0.474576	0.384615	0.4	0.392157	-0.0702584
Fold1.Rep8	0.450316	194	0.3	3	0	0.6	1	1	50	0.705882	0.628519	0.44	0.529412	0.470588	0.491525	0.407407	0.44	0.423077	-0.0303394
Fold1.Rep8	0.434766	200	0.3	3	0	0.6	1	1	50	0.705882	0.628519	0.44	0.5	0.5	0.474576	0.392857	0.44	0.415094	-0.0593746
Fold1.Rep8	0.431914	205	0.3	3	0	0.6	1	1	50	0.705882	0.628519	0.48	0.5	0.5	0.491525	0.413793	0.48	0.444444	-0.0197688
Fold1.Rep8	0.430557	209	0.3	3	0	0.6	1	1	50	0.705882	0.628519	0.52	0.5	0.5	0.508475	0.433333	0.52	0.472727	0.0197688
Fold1.Rep8	0.376831	210	0.3	3	0	0.6	1	1	50	0.705882	0.628519	0.56	0.5	0.5	0.525424	0.451613	0.56	0.5	0.0593746
Fold1.Rep8	0.348831	211	0.3	3	0	0.6	1	1	50	0.705882	0.628519	0.6	0.5	0.5	0.542373	0.46875	0.6	0.526316	0.0991865
Fold1.Rep8	0.343232	212	0.3	3	0	0.6	1	1	50	0.705882	0.628519	0.64	0.5	0.5	0.559322	0.484848	0.64	0.551724	0.139346
Fold1.Rep8	0.332724	216	0.3	3	0	0.6	1	1	50	0.705882	0.628519	0.68	0.5	0.5	0.576271	0.5	0.68	0.576271	0.18
Fold1.Rep8	0.329628	235	0.3	3	0	0.6	1	1	50	0.705882	0.628519	0.72	0.5	0.5	0.59322	0.514286	0.72	0.6	0.221306
Fold1.Rep8	0.305576	240	0.3	3	0	0.6	1	1	50	0.705882	0.628519	0.72	0.470588	0.529412	0.576271	0.5	0.72	0.590164	0.193104
Fold1.Rep8	0.290251	241	0.3	3	0	0.6	1	1	50	0.705882	0.628519	0.72	0.441176	0.558824	0.559322	0.486486	0.72	0.580645	0.164702
Fold1.Rep8	0.27066	251	0.3	3	0	0.6	1	1	50	0.705882	0.628519	0.76	0.441176	0.558824	0.576271	0.5	0.76	0.603175	0.207628
Fold1.Rep8	0.26861	265	0.3	3	0	0.6	1	1	50	0.705882	0.628519	0.76	0.411765	0.588235	0.559322	0.487179	0.76	0.59375	0.179307
Fold1.Rep8	0.252943	267	0.3	3	0	0.6	1	1	50	0.705882	0.628519	0.76	0.382353	0.617647	0.542373	0.475	0.76	0.584615	0.150546
Fold1.Rep8	0.235459	269	0.3	3	0	0.6	1	1	50	0.705882	0.628519	0.8	0.382353	0.617647	0.559322	0.487805	0.8	0.606061	0.195701
Fold1.Rep8	0.229883	272	0.3	3	0	0.6	1	1	50	0.705882	0.628519	0.8	0.352941	0.647059	0.542373	0.47619	0.8	0.597015	0.166873
Fold1.Rep8	0.223092	273	0.3	3	0	0.6	1	1	50	0.705882	0.628519	0.84	0.352941	0.647059	0.559322	0.488372	0.84	0.617647	0.214457
Fold1.Rep8	0.19298	276	0.3	3	0	0.6	1	1	50	0.705882	0.628519	0.84	0.323529	0.676471	0.542373	0.477273	0.84	0.608696	0.185581
Fold1.Rep8	0.187695	281	0.3	3	0	0.6	1	1	50	0.705882	0.628519	0.88	0.323529	0.676471	0.559322	0.488889	0.88	0.628571	0.23641
Fold1.Rep8	0.186313	286	0.3	3	0	0.6	1	1	50	0.705882	0.628519	0.88	0.294118	0.705882	0.542373	0.478261	0.88	0.619718	0.207588
Fold1.Rep8	0.185507	289	0.3	3	0	0.6	1	1	50	0.705882	0.628519	0.88	0.264706	0.735294	0.525424	0.468085	0.88	0.611111	0.177646
Fold1.Rep8	0.182268	292	0.3	3	0	0.6	1	1	50	0.705882	0.628519	0.92	0.264706	0.735294	0.542373	0.479167	0.92	0.630137	0.234354
Fold1.Rep8	0.163767	294	0.3	3	0	0.6	1	1	50	0.705882	0.628519	0.92	0.235294	0.764706	0.525424	0.469388	0.92	0.621622	0.204534
Fold1.Rep8	0.159346	1	0.3	3	0	0.6	1	1	100	0.658824	0.587302	0.92	0.205882	0.794118	0.508475	0.46	0.92	0.613333	0.173009
Fold1.Rep8	0.145098	2	0.3	3	0	0.6	1	1	100	0.658824	0.587302	0.92	0.176471	0.823529	0.491525	0.45098	0.92	0.605263	0.139243
Fold1.Rep8	0.132538	7	0.3	3	0	0.6	1	1	100	0.658824	0.587302	0.92	0.147059	0.852941	0.474576	0.442308	0.92	0.597403	0.102474
Fold1.Rep8	0.128009	11	0.3	3	0	0.6	1	1	100	0.658824	0.587302	0.96	0.147059	0.852941	0.491525	0.45283	0.96	0.615385	0.175032
Fold1.Rep8	0.124762	14	0.3	3	0	0.6	1	1	100	0.658824	0.587302	0.96	0.117647	0.882353	0.474576	0.444444	0.96	0.607595	0.137769
Fold1.Rep8	0.117631	19	0.3	3	0	0.6	1	1	100	0.658824	0.587302	0.96	0.0882353	0.911765	0.457627	0.436364	0.96	0.6	0.0948119
Fold1.Rep8	0.11212	22	0.3	3	0	0.6	1	1	100	0.658824	0.587302	0.96	0.0588235	0.941176	0.440678	0.428571	0.96	0.592593	0.0423405
Fold1.Rep8	0.0762181	27	0.3	3	0	0.6	1	1	100	0.658824	0.587302	0.96	0.0294118	0.970588	0.423729	0.421053	0.96	0.585366	-0.0289122
Fold1.Rep8	0.0691472	34	0.3	3	0	0.6	1	1	100	0.658824	0.587302	0.96	0	1	0.40678	0.413793	0.96	0.578313	-0.153128
Fold1.Rep8	0.0576752	35	0.3	3	0	0.6	1	1	100	0.658824	0.587302	1	0	1	0.423729	0.423729	1	0.595238	0
Fold1.Rep8	0.917591	36	0.3	3	0	0.6	1	1	100	0.658824	0.587302	0	0.970588	0.0294118	0.559322	0	0	0	-0.112594
Fold1.Rep8	0.854681	41	0.3	3	0	0.6	1	1	100	0.658824	0.587302	0.04	0.970588	0.0294118	0.576271	0.5	0.04	0.0740741	0.0289122
Fold1.Rep8	0.831295	45	0.3	3	0	0.6	1	1	100	0.658824	0.587302	0.04	0.941176	0.0588235	0.559322	0.333333	0.04	0.0714286	-0.0423405
Fold1.Rep8	0.823208	53	0.3	3	0	0.6	1	1	100	0.658824	0.587302	0.08	0.941176	0.0588235	0.576271	0.5	0.08	0.137931	0.0416248
Fold1.Rep8	0.821806	59	0.3	3	0	0.6	1	1	100	0.658824	0.587302	0.12	0.941176	0.0588235	0.59322	0.6	0.12	0.2	0.108546
Fold1.Rep8	0.78283	77	0.3	3	0	0.6	1	1	100	0.658824	0.587302	0.12	0.911765	0.0882353	0.576271	0.5	0.12	0.193548	0.0519327
Fold1.Rep8	0.779821	95	0.3	3	0	0.6	1	1	100	0.658824	0.587302	0.16	0.911765	0.0882353	0.59322	0.571429	0.16	0.25	0.109665
Fold1.Rep8	0.757477	96	0.3	3	0	0.6	1	1	100	0.658824	0.587302	0.16	0.882353	0.117647	0.576271	0.5	0.16	0.242424	0.0611312
Fold1.Rep8	0.751801	100	0.3	3	0	0.6	1	1	100	0.658824	0.587302	0.16	0.852941	0.147059	0.559322	0.444444	0.16	0.235294	0.0177859
Fold1.Rep8	0.74383	111	0.3	3	0	0.6	1	1	100	0.658824	0.587302	0.2	0.852941	0.147059	0.576271	0.5	0.2	0.285714	0.0697276
Fold1.Rep8	0.743623	114	0.3	3	0	0.6	1	1	100	0.658824	0.587302	0.24	0.852941	0.147059	0.59322	0.545455	0.24	0.333333	0.117924
Fold1.Rep8	0.735994	115	0.3	3	0	0.6	1	1	100	0.658824	0.587302	0.28	0.852941	0.147059	0.610169	0.583333	0.28	0.378378	0.163203
Fold1.Rep8	0.7159	116	0.3	3	0	0.6	1	1	100	0.658824	0.587302	0.32	0.852941	0.147059	0.627119	0.615385	0.32	0.421053	0.206185
Fold1.Rep8	0.710078	119	0.3	3	0	0.6	1	1	100	0.658824	0.587302	0.36	0.852941	0.147059	0.644068	0.642857	0.36	0.461538	0.247343
Fold1.Rep8	0.706081	130	0.3	3	0	0.6	1	1	100	0.658824	0.587302	0.36	0.823529	0.176471	0.627119	0.6	0.36	0.45	0.208278
Fold1.Rep8	0.69709	135	0.3	3	0	0.6	1	1	100	0.658824	0.587302	0.36	0.794118	0.205882	0.610169	0.5625	0.36	0.439024	0.171304
Fold1.Rep8	0.682168	144	0.3	3	0	0.6	1	1	100	0.658824	0.587302	0.36	0.764706	0.235294	0.59322	0.529412	0.36	0.428571	0.136065
Fold1.Rep8	0.677851	146	0.3	3	0	0.6	1	1	100	0.658824	0.587302	0.36	0.735294	0.264706	0.576271	0.5	0.36	0.418605	0.10227
Fold1.Rep8	0.674657	147	0.3	3	0	0.6	1	1	100	0.658824	0.587302	0.36	0.705882	0.294118	0.559322	0.473684	0.36	0.409091	0.0696742
Fold1.Rep8	0.645583	149	0.3	3	0	0.6	1	1	100	0.658824	0.587302	0.36	0.676471	0.323529	0.542373	0.45	0.36	0.4	0.0380719
Fold1.Rep8	0.609332	153	0.3	3	0	0.6	1	1	100	0.658824	0.587302	0.36	0.647059	0.352941	0.525424	0.428571	0.36	0.391304	0.00728518
Fold1.Rep8	0.595566	174	0.3	3	0	0.6	1	1	100	0.658824	0.587302	0.4	0.647059	0.352941	0.542373	0.454545	0.4	0.425532	0.0480882
Fold1.Rep8	0.553705	176	0.3	3	0	0.6	1	1	100	0.658824	0.587302	0.4	0.617647	0.382353	0.525424	0.434783	0.4	0.416667	0.01788
Fold1.Rep8	0.548907	177	0.3	3	0	0.6	1	1	100	0.658824	0.587302	0.4	0.588235	0.411765	0.508475	0.416667	0.4	0.408163	-0.0118345
Fold1.Rep8	0.511171	184	0.3	3	0	0.6	1	1	100	0.658824	0.587302	0.4	0.558824	0.441176	0.491525	0.4	0.4	0.4	-0.0411765
Fold1.Rep8	0.510985	186	0.3	3	0	0.6	1	1	100	0.658824	0.587302	0.4	0.529412	0.470588	0.474576	0.384615	0.4	0.392157	-0.0702584
Fold1.Rep8	0.457854	194	0.3	3	0	0.6	1	1	100	0.658824	0.587302	0.4	0.5	0.5	0.457627	0.37037	0.4	0.384615	-0.0991865
Fold1.Rep8	0.45616	200	0.3	3	0	0.6	1	1	100	0.658824	0.587302	0.4	0.470588	0.529412	0.440678	0.357143	0.4	0.377358	-0.128063
Fold1.Rep8	0.452789	205	0.3	3	0	0.6	1	1	100	0.658824	0.587302	0.44	0.470588	0.529412	0.457627	0.37931	0.44	0.407407	-0.0883781
Fold1.Rep8	0.436325	209	0.3	3	0	0.6	1	1	100	0.658824	0.587302	0.48	0.470588	0.529412	0.474576	0.4	0.48	0.436364	-0.0488405
Fold1.Rep8	0.425471	210	0.3	3	0	0.6	1	1	100	0.658824	0.587302	0.48	0.441176	0.558824	0.457627	0.387097	0.48	0.428571	-0.078002
Fold1.Rep8	0.425064	211	0.3	3	0	0.6	1	1	100	0.658824	0.587302	0.48	0.411765	0.588235	0.440678	0.375	0.48	0.421053	-0.107355
Fold1.Rep8	0.406604	212	0.3	3	0	0.6	1	1	100	0.658824	0.587302	0.48	0.382353	0.617647	0.423729	0.363636	0.48	0.413793	-0.137004
Fold1.Rep8	0.395125	216	0.3	3	0	0.6	1	1	100	0.658824	0.587302	0.52	0.382353	0.617647	0.440678	0.382353	0.52	0.440678	-0.0976471
Fold1.Rep8	0.39301	235	0.3	3	0	0.6	1	1	100	0.658824	0.587302	0.56	0.382353	0.617647	0.457627	0.4	0.56	0.466667	-0.0579892
Fold1.Rep8	0.380875	240	0.3	3	0	0.6	1	1	100	0.658824	0.587302	0.56	0.352941	0.647059	0.440678	0.388889	0.56	0.459016	-0.0882078
Fold1.Rep8	0.372684	241	0.3	3	0	0.6	1	1	100	0.658824	0.587302	0.6	0.352941	0.647059	0.457627	0.405405	0.6	0.483871	-0.0480882
Fold1.Rep8	0.357448	251	0.3	3	0	0.6	1	1	100	0.658824	0.587302	0.64	0.352941	0.647059	0.474576	0.421053	0.64	0.507937	-0.00728518
Fold1.Rep8	0.356028	265	0.3	3	0	0.6	1	1	100	0.658824	0.587302	0.68	0.352941	0.647059	0.491525	0.435897	0.68	0.53125	0.0343876
Fold1.Rep8	0.321751	267	0.3	3	0	0.6	1	1	100	0.658824	0.587302	0.72	0.352941	0.647059	0.508475	0.45	0.72	0.553846	0.0771393
Fold1.Rep8	0.321744	269	0.3	3	0	0.6	1	1	100	0.658824	0.587302	0.72	0.323529	0.676471	0.491525	0.439024	0.72	0.545455	0.0467158
Fold1.Rep8	0.298806	272	0.3	3	0	0.6	1	1	100	0.658824	0.587302	0.76	0.323529	0.676471	0.508475	0.452381	0.76	0.567164	0.0911381
Fold1.Rep8	0.286836	273	0.3	3	0	0.6	1	1	100	0.658824	0.587302	0.8	0.323529	0.676471	0.525424	0.465116	0.8	0.588235	0.137305
Fold1.Rep8	0.254186	276	0.3	3	0	0.6	1	1	100	0.658824	0.587302	0.8	0.294118	0.705882	0.508475	0.454545	0.8	0.57971	0.106809
Fold1.Rep8	0.248719	281	0.3	3	0	0.6	1	1	100	0.658824	0.587302	0.8	0.264706	0.735294	0.491525	0.444444	0.8	0.571429	0.0751593
Fold1.Rep8	0.238236	286	0.3	3	0	0.6	1	1	100	0.658824	0.587302	0.84	0.264706	0.735294	0.508475	0.456522	0.84	0.591549	0.124833
Fold1.Rep8	0.236497	289	0.3	3	0	0.6	1	1	100	0.658824	0.587302	0.88	0.264706	0.735294	0.525424	0.468085	0.88	0.611111	0.177646
Fold1.Rep8	0.233337	292	0.3	3	0	0.6	1	1	100	0.658824	0.587302	0.88	0.235294	0.764706	0.508475	0.458333	0.88	0.60274	0.146285
Fold1.Rep8	0.232688	294	0.3	3	0	0.6	1	1	100	0.658824	0.587302	0.88	0.205882	0.794118	0.491525	0.44898	0.88	0.594595	0.113114
Fold1.Rep8	0.227004	1	0.3	3	0	0.8	1	0.5	150	0.569412	0.465433	0.92	0.205882	0.794118	0.508475	0.46	0.92	0.613333	0.173009
Fold1.Rep8	0.226127	2	0.3	3	0	0.8	1	0.5	150	0.569412	0.465433	0.92	0.176471	0.823529	0.491525	0.45098	0.92	0.605263	0.139243
Fold1.Rep8	0.205927	7	0.3	3	0	0.8	1	0.5	150	0.569412	0.465433	0.92	0.147059	0.852941	0.474576	0.442308	0.92	0.597403	0.102474
Fold1.Rep8	0.157006	11	0.3	3	0	0.8	1	0.5	150	0.569412	0.465433	0.92	0.117647	0.882353	0.457627	0.433962	0.92	0.589744	0.0615498
Fold1.Rep8	0.141265	14	0.3	3	0	0.8	1	0.5	150	0.569412	0.465433	0.92	0.0882353	0.911765	0.440678	0.425926	0.92	0.582278	0.0146119
Fold1.Rep8	0.132232	19	0.3	3	0	0.8	1	0.5	150	0.569412	0.465433	0.96	0.0882353	0.911765	0.457627	0.436364	0.96	0.6	0.0948119
Fold1.Rep8	0.126474	22	0.3	3	0	0.8	1	0.5	150	0.569412	0.465433	1	0.0882353	0.911765	0.474576	0.446429	1	0.617284	0.198471
Fold1.Rep8	0.121903	27	0.3	3	0	0.8	1	0.5	150	0.569412	0.465433	1	0.0588235	0.941176	0.457627	0.438596	1	0.609756	0.160623
Fold1.Rep8	0.0933416	34	0.3	3	0	0.8	1	0.5	150	0.569412	0.465433	1	0.0294118	0.970588	0.440678	0.431034	1	0.60241	0.112594
Fold1.Rep8	0.0865194	35	0.3	3	0	0.8	1	0.5	150	0.569412	0.465433	1	0	1	0.423729	0.423729	1	0.595238	0
Fold1.Rep8	0.903453	36	0.3	3	0	0.8	1	0.5	150	0.569412	0.465433	0.04	1	0	0.59322	1	0.04	0.0769231	0.153128
Fold1.Rep8	0.826447	41	0.3	3	0	0.8	1	0.5	150	0.569412	0.465433	0.04	0.970588	0.0294118	0.576271	0.5	0.04	0.0740741	0.0289122
Fold1.Rep8	0.819038	45	0.3	3	0	0.8	1	0.5	150	0.569412	0.465433	0.08	0.970588	0.0294118	0.59322	0.666667	0.08	0.142857	0.11379
Fold1.Rep8	0.817114	53	0.3	3	0	0.8	1	0.5	150	0.569412	0.465433	0.12	0.970588	0.0294118	0.610169	0.75	0.12	0.206897	0.178061
Fold1.Rep8	0.802221	59	0.3	3	0	0.8	1	0.5	150	0.569412	0.465433	0.12	0.941176	0.0588235	0.59322	0.6	0.12	0.2	0.108546
Fold1.Rep8	0.735696	77	0.3	3	0	0.8	1	0.5	150	0.569412	0.465433	0.16	0.941176	0.0588235	0.610169	0.666667	0.16	0.258065	0.165415
Fold1.Rep8	0.732582	95	0.3	3	0	0.8	1	0.5	150	0.569412	0.465433	0.16	0.911765	0.0882353	0.59322	0.571429	0.16	0.25	0.109665
Fold1.Rep8	0.731023	96	0.3	3	0	0.8	1	0.5	150	0.569412	0.465433	0.2	0.911765	0.0882353	0.610169	0.625	0.2	0.30303	0.161318
Fold1.Rep8	0.71035	100	0.3	3	0	0.8	1	0.5	150	0.569412	0.465433	0.2	0.882353	0.117647	0.59322	0.555556	0.2	0.294118	0.113183
Fold1.Rep8	0.700579	111	0.3	3	0	0.8	1	0.5	150	0.569412	0.465433	0.24	0.882353	0.117647	0.610169	0.6	0.24	0.342857	0.161148
Fold1.Rep8	0.640324	114	0.3	3	0	0.8	1	0.5	150	0.569412	0.465433	0.24	0.852941	0.147059	0.59322	0.545455	0.24	0.333333	0.117924
Fold1.Rep8	0.639541	115	0.3	3	0	0.8	1	0.5	150	0.569412	0.465433	0.24	0.823529	0.176471	0.576271	0.5	0.24	0.324324	0.077991
Fold1.Rep8	0.637809	116	0.3	3	0	0.8	1	0.5	150	0.569412	0.465433	0.28	0.823529	0.176471	0.59322	0.538462	0.28	0.368421	0.123431
Fold1.Rep8	0.635993	119	0.3	3	0	0.8	1	0.5	150	0.569412	0.465433	0.32	0.823529	0.176471	0.610169	0.571429	0.32	0.410256	0.166717
Fold1.Rep8	0.627562	130	0.3	3	0	0.8	1	0.5	150	0.569412	0.465433	0.36	0.823529	0.176471	0.627119	0.6	0.36	0.45	0.208278
Fold1.Rep8	0.612237	135	0.3	3	0	0.8	1	0.5	150	0.569412	0.465433	0.36	0.794118	0.205882	0.610169	0.5625	0.36	0.439024	0.171304
Fold1.Rep8	0.61027	144	0.3	3	0	0.8	1	0.5	150	0.569412	0.465433	0.4	0.794118	0.205882	0.627119	0.588235	0.4	0.47619	0.2118
Fold1.Rep8	0.602811	146	0.3	3	0	0.8	1	0.5	150	0.569412	0.465433	0.44	0.794118	0.205882	0.644068	0.611111	0.44	0.511628	0.251255
Fold1.Rep8	0.566842	147	0.3	3	0	0.8	1	0.5	150	0.569412	0.465433	0.44	0.764706	0.235294	0.627119	0.578947	0.44	0.5	0.216488
Fold1.Rep8	0.533959	149	0.3	3	0	0.8	1	0.5	150	0.569412	0.465433	0.44	0.735294	0.264706	0.610169	0.55	0.44	0.488889	0.182991
Fold1.Rep8	0.522618	153	0.3	3	0	0.8	1	0.5	150	0.569412	0.465433	0.44	0.705882	0.294118	0.59322	0.52381	0.44	0.478261	0.15056
Fold1.Rep8	0.505689	174	0.3	3	0	0.8	1	0.5	150	0.569412	0.465433	0.44	0.676471	0.323529	0.576271	0.5	0.44	0.468085	0.119018
Fold1.Rep8	0.50468	176	0.3	3	0	0.8	1	0.5	150	0.569412	0.465433	0.44	0.647059	0.352941	0.559322	0.478261	0.44	0.458333	0.0882078
Fold1.Rep8	0.503825	177	0.3	3	0	0.8	1	0.5	150	0.569412	0.465433	0.44	0.617647	0.382353	0.542373	0.458333	0.44	0.44898	0.0579892
Fold1.Rep8	0.497863	184	0.3	3	0	0.8	1	0.5	150	0.569412	0.465433	0.44	0.588235	0.411765	0.525424	0.44	0.44	0.44	0.0282353
Fold1.Rep8	0.491835	186	0.3	3	0	0.8	1	0.5	150	0.569412	0.465433	0.48	0.588235	0.411765	0.542373	0.461538	0.48	0.470588	0.0679164
Fold1.Rep8	0.472362	194	0.3	3	0	0.8	1	0.5	150	0.569412	0.465433	0.48	0.558824	0.441176	0.525424	0.444444	0.48	0.461538	0.0385077
Fold1.Rep8	0.46729	200	0.3	3	0	0.8	1	0.5	150	0.569412	0.465433	0.48	0.529412	0.470588	0.508475	0.428571	0.48	0.45283	0.00931367
Fold1.Rep8	0.447243	205	0.3	3	0	0.8	1	0.5	150	0.569412	0.465433	0.48	0.5	0.5	0.491525	0.413793	0.48	0.444444	-0.0197688
Fold1.Rep8	0.444716	209	0.3	3	0	0.8	1	0.5	150	0.569412	0.465433	0.48	0.470588	0.529412	0.474576	0.4	0.48	0.436364	-0.0488405
Fold1.Rep8	0.438012	210	0.3	3	0	0.8	1	0.5	150	0.569412	0.465433	0.52	0.470588	0.529412	0.491525	0.419355	0.52	0.464286	-0.00931367
Fold1.Rep8	0.433049	211	0.3	3	0	0.8	1	0.5	150	0.569412	0.465433	0.56	0.470588	0.529412	0.508475	0.4375	0.56	0.491228	0.0303394
Fold1.Rep8	0.418516	212	0.3	3	0	0.8	1	0.5	150	0.569412	0.465433	0.6	0.470588	0.529412	0.525424	0.454545	0.6	0.517241	0.0702584
Fold1.Rep8	0.391803	216	0.3	3	0	0.8	1	0.5	150	0.569412	0.465433	0.6	0.441176	0.558824	0.508475	0.441176	0.6	0.508475	0.0411765
Fold1.Rep8	0.381275	235	0.3	3	0	0.8	1	0.5	150	0.569412	0.465433	0.64	0.441176	0.558824	0.525424	0.457143	0.64	0.533333	0.0816582
Fold1.Rep8	0.380652	240	0.3	3	0	0.8	1	0.5	150	0.569412	0.465433	0.64	0.411765	0.588235	0.508475	0.444444	0.64	0.52459	0.0524479
Fold1.Rep8	0.349591	241	0.3	3	0	0.8	1	0.5	150	0.569412	0.465433	0.64	0.382353	0.617647	0.491525	0.432432	0.64	0.516129	0.0228419
Fold1.Rep8	0.346212	251	0.3	3	0	0.8	1	0.5	150	0.569412	0.465433	0.64	0.352941	0.647059	0.474576	0.421053	0.64	0.507937	-0.00728518
Fold1.Rep8	0.34391	265	0.3	3	0	0.8	1	0.5	150	0.569412	0.465433	0.64	0.323529	0.676471	0.457627	0.410256	0.64	0.5	-0.0380719
Fold1.Rep8	0.318927	267	0.3	3	0	0.8	1	0.5	150	0.569412	0.465433	0.64	0.294118	0.705882	0.440678	0.4	0.64	0.492308	-0.0696742
Fold1.Rep8	0.312818	269	0.3	3	0	0.8	1	0.5	150	0.569412	0.465433	0.64	0.264706	0.735294	0.423729	0.390244	0.64	0.484848	-0.10227
Fold1.Rep8	0.309097	272	0.3	3	0	0.8	1	0.5	150	0.569412	0.465433	0.68	0.264706	0.735294	0.440678	0.404762	0.68	0.507463	-0.0603308
Fold1.Rep8	0.300939	273	0.3	3	0	0.8	1	0.5	150	0.569412	0.465433	0.72	0.264706	0.735294	0.457627	0.418605	0.72	0.529412	-0.0169996
Fold1.Rep8	0.287694	276	0.3	3	0	0.8	1	0.5	150	0.569412	0.465433	0.76	0.264706	0.735294	0.474576	0.431818	0.76	0.550725	0.0280374
Fold1.Rep8	0.28413	281	0.3	3	0	0.8	1	0.5	150	0.569412	0.465433	0.76	0.235294	0.764706	0.457627	0.422222	0.76	0.542857	-0.00546613
Fold1.Rep8	0.253868	286	0.3	3	0	0.8	1	0.5	150	0.569412	0.465433	0.8	0.235294	0.764706	0.474576	0.434783	0.8	0.56338	0.0420786
Fold1.Rep8	0.243046	289	0.3	3	0	0.8	1	0.5	150	0.569412	0.465433	0.84	0.235294	0.764706	0.491525	0.446809	0.84	0.583333	0.0924338
Fold1.Rep8	0.242552	292	0.3	3	0	0.8	1	0.5	150	0.569412	0.465433	0.88	0.235294	0.764706	0.508475	0.458333	0.88	0.60274	0.146285
Fold1.Rep8	0.234444	294	0.3	3	0	0.8	1	0.5	150	0.569412	0.465433	0.88	0.205882	0.794118	0.491525	0.44898	0.88	0.594595	0.113114
Fold1.Rep8	0.206595	1	0.3	3	0	0.8	1	0.5	50	0.588235	0.482312	0.92	0.205882	0.794118	0.508475	0.46	0.92	0.613333	0.173009
Fold1.Rep8	0.205318	2	0.3	3	0	0.8	1	0.5	50	0.588235	0.482312	0.96	0.205882	0.794118	0.525424	0.470588	0.96	0.631579	0.239431
Fold1.Rep8	0.198869	7	0.3	3	0	0.8	1	0.5	50	0.588235	0.482312	0.96	0.176471	0.823529	0.508475	0.461538	0.96	0.623377	0.208544
Fold1.Rep8	0.181604	11	0.3	3	0	0.8	1	0.5	50	0.588235	0.482312	0.96	0.147059	0.852941	0.491525	0.45283	0.96	0.615385	0.175032
Fold1.Rep8	0.179451	14	0.3	3	0	0.8	1	0.5	50	0.588235	0.482312	0.96	0.117647	0.882353	0.474576	0.444444	0.96	0.607595	0.137769
Fold1.Rep8	0.164619	19	0.3	3	0	0.8	1	0.5	50	0.588235	0.482312	0.96	0.0882353	0.911765	0.457627	0.436364	0.96	0.6	0.0948119
Fold1.Rep8	0.160531	22	0.3	3	0	0.8	1	0.5	50	0.588235	0.482312	0.96	0.0588235	0.941176	0.440678	0.428571	0.96	0.592593	0.0423405
Fold1.Rep8	0.141177	27	0.3	3	0	0.8	1	0.5	50	0.588235	0.482312	0.96	0.0294118	0.970588	0.423729	0.421053	0.96	0.585366	-0.0289122
Fold1.Rep8	0.139352	34	0.3	3	0	0.8	1	0.5	50	0.588235	0.482312	1	0.0294118	0.970588	0.440678	0.431034	1	0.60241	0.112594
Fold1.Rep8	0.0753435	35	0.3	3	0	0.8	1	0.5	50	0.588235	0.482312	1	0	1	0.423729	0.423729	1	0.595238	0
Fold1.Rep8	0.990379	36	0.3	3	0	0.8	1	0.5	50	0.588235	0.482312	0.04	1	0	0.59322	1	0.04	0.0769231	0.153128
Fold1.Rep8	0.945945	41	0.3	3	0	0.8	1	0.5	50	0.588235	0.482312	0.04	0.970588	0.0294118	0.576271	0.5	0.04	0.0740741	0.0289122
Fold1.Rep8	0.943606	45	0.3	3	0	0.8	1	0.5	50	0.588235	0.482312	0.04	0.941176	0.0588235	0.559322	0.333333	0.04	0.0714286	-0.0423405
Fold1.Rep8	0.91476	53	0.3	3	0	0.8	1	0.5	50	0.588235	0.482312	0.08	0.941176	0.0588235	0.576271	0.5	0.08	0.137931	0.0416248
Fold1.Rep8	0.9048	59	0.3	3	0	0.8	1	0.5	50	0.588235	0.482312	0.08	0.911765	0.0882353	0.559322	0.4	0.08	0.133333	-0.0146119
Fold1.Rep8	0.870564	77	0.3	3	0	0.8	1	0.5	50	0.588235	0.482312	0.08	0.882353	0.117647	0.542373	0.333333	0.08	0.129032	-0.0615498
Fold1.Rep8	0.867936	95	0.3	3	0	0.8	1	0.5	50	0.588235	0.482312	0.08	0.852941	0.147059	0.525424	0.285714	0.08	0.125	-0.102474
Fold1.Rep8	0.862226	96	0.3	3	0	0.8	1	0.5	50	0.588235	0.482312	0.12	0.852941	0.147059	0.542373	0.375	0.12	0.181818	-0.039056
Fold1.Rep8	0.849387	100	0.3	3	0	0.8	1	0.5	50	0.588235	0.482312	0.12	0.823529	0.176471	0.525424	0.333333	0.12	0.176471	-0.0776114
Fold1.Rep8	0.839064	111	0.3	3	0	0.8	1	0.5	50	0.588235	0.482312	0.16	0.823529	0.176471	0.542373	0.4	0.16	0.228571	-0.021693
Fold1.Rep8	0.828665	114	0.3	3	0	0.8	1	0.5	50	0.588235	0.482312	0.16	0.794118	0.205882	0.525424	0.363636	0.16	0.222222	-0.0582154
Fold1.Rep8	0.802775	115	0.3	3	0	0.8	1	0.5	50	0.588235	0.482312	0.2	0.794118	0.205882	0.542373	0.416667	0.2	0.27027	-0.00722139
Fold1.Rep8	0.776794	116	0.3	3	0	0.8	1	0.5	50	0.588235	0.482312	0.24	0.794118	0.205882	0.559322	0.461538	0.24	0.315789	0.040676
Fold1.Rep8	0.755916	119	0.3	3	0	0.8	1	0.5	50	0.588235	0.482312	0.28	0.794118	0.205882	0.576271	0.5	0.28	0.358974	0.0860916
Fold1.Rep8	0.73451	130	0.3	3	0	0.8	1	0.5	50	0.588235	0.482312	0.32	0.794118	0.205882	0.59322	0.533333	0.32	0.4	0.129506
Fold1.Rep8	0.719278	135	0.3	3	0	0.8	1	0.5	50	0.588235	0.482312	0.32	0.764706	0.235294	0.576271	0.5	0.32	0.390244	0.0941518
Fold1.Rep8	0.693014	144	0.3	3	0	0.8	1	0.5	50	0.588235	0.482312	0.36	0.764706	0.235294	0.59322	0.529412	0.36	0.428571	0.136065
Fold1.Rep8	0.680492	146	0.3	3	0	0.8	1	0.5	50	0.588235	0.482312	0.4	0.764706	0.235294	0.610169	0.555556	0.4	0.465116	0.176763
Fold1.Rep8	0.65324	147	0.3	3	0	0.8	1	0.5	50	0.588235	0.482312	0.44	0.764706	0.235294	0.627119	0.578947	0.44	0.5	0.216488
Fold1.Rep8	0.650555	149	0.3	3	0	0.8	1	0.5	50	0.588235	0.482312	0.44	0.735294	0.264706	0.610169	0.55	0.44	0.488889	0.182991
Fold1.Rep8	0.631111	153	0.3	3	0	0.8	1	0.5	50	0.588235	0.482312	0.44	0.705882	0.294118	0.59322	0.52381	0.44	0.478261	0.15056
Fold1.Rep8	0.573611	174	0.3	3	0	0.8	1	0.5	50	0.588235	0.482312	0.44	0.676471	0.323529	0.576271	0.5	0.44	0.468085	0.119018
Fold1.Rep8	0.560406	176	0.3	3	0	0.8	1	0.5	50	0.588235	0.482312	0.48	0.676471	0.323529	0.59322	0.521739	0.48	0.5	0.158536
Fold1.Rep8	0.533928	177	0.3	3	0	0.8	1	0.5	50	0.588235	0.482312	0.52	0.676471	0.323529	0.610169	0.541667	0.52	0.530612	0.197637
Fold1.Rep8	0.498337	184	0.3	3	0	0.8	1	0.5	50	0.588235	0.482312	0.56	0.676471	0.323529	0.627119	0.56	0.56	0.56	0.236471
Fold1.Rep8	0.486509	186	0.3	3	0	0.8	1	0.5	50	0.588235	0.482312	0.56	0.647059	0.352941	0.610169	0.538462	0.56	0.54902	0.206091
Fold1.Rep8	0.444387	194	0.3	3	0	0.8	1	0.5	50	0.588235	0.482312	0.56	0.617647	0.382353	0.59322	0.518519	0.56	0.538462	0.176202
Fold1.Rep8	0.442641	200	0.3	3	0	0.8	1	0.5	50	0.588235	0.482312	0.6	0.617647	0.382353	0.610169	0.535714	0.6	0.566038	0.215379
Fold1.Rep8	0.433996	205	0.3	3	0	0.8	1	0.5	50	0.588235	0.482312	0.6	0.588235	0.411765	0.59322	0.517241	0.6	0.555556	0.186059
Fold1.Rep8	0.392592	209	0.3	3	0	0.8	1	0.5	50	0.588235	0.482312	0.64	0.588235	0.411765	0.610169	0.533333	0.64	0.581818	0.225597
Fold1.Rep8	0.349971	210	0.3	3	0	0.8	1	0.5	50	0.588235	0.482312	0.64	0.558824	0.441176	0.59322	0.516129	0.64	0.571429	0.196751
Fold1.Rep8	0.348267	211	0.3	3	0	0.8	1	0.5	50	0.588235	0.482312	0.64	0.529412	0.470588	0.576271	0.5	0.64	0.561404	0.168034
Fold1.Rep8	0.346891	212	0.3	3	0	0.8	1	0.5	50	0.588235	0.482312	0.64	0.5	0.5	0.559322	0.484848	0.64	0.551724	0.139346
Fold1.Rep8	0.306242	216	0.3	3	0	0.8	1	0.5	50	0.588235	0.482312	0.64	0.470588	0.529412	0.542373	0.470588	0.64	0.542373	0.110588
Fold1.Rep8	0.304979	235	0.3	3	0	0.8	1	0.5	50	0.588235	0.482312	0.64	0.441176	0.558824	0.525424	0.457143	0.64	0.533333	0.0816582
Fold1.Rep8	0.2958	240	0.3	3	0	0.8	1	0.5	50	0.588235	0.482312	0.68	0.441176	0.558824	0.542373	0.472222	0.68	0.557377	0.122776
Fold1.Rep8	0.294089	241	0.3	3	0	0.8	1	0.5	50	0.588235	0.482312	0.72	0.441176	0.558824	0.559322	0.486486	0.72	0.580645	0.164702
Fold1.Rep8	0.287229	251	0.3	3	0	0.8	1	0.5	50	0.588235	0.482312	0.76	0.441176	0.558824	0.576271	0.5	0.76	0.603175	0.207628
Fold1.Rep8	0.256461	265	0.3	3	0	0.8	1	0.5	50	0.588235	0.482312	0.76	0.411765	0.588235	0.559322	0.487179	0.76	0.59375	0.179307
Fold1.Rep8	0.225725	267	0.3	3	0	0.8	1	0.5	50	0.588235	0.482312	0.8	0.411765	0.588235	0.576271	0.5	0.8	0.615385	0.223953
Fold1.Rep8	0.20422	269	0.3	3	0	0.8	1	0.5	50	0.588235	0.482312	0.8	0.382353	0.617647	0.559322	0.487805	0.8	0.606061	0.195701
Fold1.Rep8	0.193965	272	0.3	3	0	0.8	1	0.5	50	0.588235	0.482312	0.8	0.352941	0.647059	0.542373	0.47619	0.8	0.597015	0.166873
Fold1.Rep8	0.189049	273	0.3	3	0	0.8	1	0.5	50	0.588235	0.482312	0.84	0.352941	0.647059	0.559322	0.488372	0.84	0.617647	0.214457
Fold1.Rep8	0.187797	276	0.3	3	0	0.8	1	0.5	50	0.588235	0.482312	0.84	0.323529	0.676471	0.542373	0.477273	0.84	0.608696	0.185581
Fold1.Rep8	0.185888	281	0.3	3	0	0.8	1	0.5	50	0.588235	0.482312	0.84	0.294118	0.705882	0.525424	0.466667	0.84	0.6	0.155785
Fold1.Rep8	0.174493	286	0.3	3	0	0.8	1	0.5	50	0.588235	0.482312	0.84	0.264706	0.735294	0.508475	0.456522	0.84	0.591549	0.124833
Fold1.Rep8	0.173032	289	0.3	3	0	0.8	1	0.5	50	0.588235	0.482312	0.88	0.264706	0.735294	0.525424	0.468085	0.88	0.611111	0.177646
Fold1.Rep8	0.158576	292	0.3	3	0	0.8	1	0.5	50	0.588235	0.482312	0.88	0.235294	0.764706	0.508475	0.458333	0.88	0.60274	0.146285
Fold1.Rep8	0.134295	294	0.3	3	0	0.8	1	0.5	50	0.588235	0.482312	0.88	0.205882	0.794118	0.491525	0.44898	0.88	0.594595	0.113114
Fold1.Rep8	0.129568	1	0.3	3	0	0.8	1	0.5	100	0.590588	0.483271	0.88	0.176471	0.823529	0.474576	0.44	0.88	0.586667	0.0776114
Fold1.Rep8	0.107939	2	0.3	3	0	0.8	1	0.5	100	0.590588	0.483271	0.88	0.147059	0.852941	0.457627	0.431373	0.88	0.578947	0.039056
Fold1.Rep8	0.103874	7	0.3	3	0	0.8	1	0.5	100	0.590588	0.483271	0.88	0.117647	0.882353	0.440678	0.423077	0.88	0.571429	-0.00359559
Fold1.Rep8	0.0946038	11	0.3	3	0	0.8	1	0.5	100	0.590588	0.483271	0.92	0.117647	0.882353	0.457627	0.433962	0.92	0.589744	0.0615498
Fold1.Rep8	0.0940449	14	0.3	3	0	0.8	1	0.5	100	0.590588	0.483271	0.92	0.0882353	0.911765	0.440678	0.425926	0.92	0.582278	0.0146119
Fold1.Rep8	0.0890495	19	0.3	3	0	0.8	1	0.5	100	0.590588	0.483271	0.92	0.0588235	0.941176	0.423729	0.418182	0.92	0.575	-0.0416248
Fold1.Rep8	0.0869008	22	0.3	3	0	0.8	1	0.5	100	0.590588	0.483271	0.96	0.0588235	0.941176	0.440678	0.428571	0.96	0.592593	0.0423405
Fold1.Rep8	0.0547525	27	0.3	3	0	0.8	1	0.5	100	0.590588	0.483271	0.96	0.0294118	0.970588	0.423729	0.421053	0.96	0.585366	-0.0289122
Fold1.Rep8	0.0245132	34	0.3	3	0	0.8	1	0.5	100	0.590588	0.483271	0.96	0	1	0.40678	0.413793	0.96	0.578313	-0.153128
Fold1.Rep8	0.0155823	35	0.3	3	0	0.8	1	0.5	100	0.590588	0.483271	1	0	1	0.423729	0.423729	1	0.595238	0
Fold1.Rep8	0.950436	36	0.3	3	0	0.8	1	0.5	100	0.590588	0.483271	0	0.970588	0.0294118	0.559322	0	0	0	-0.112594
Fold1.Rep8	0.944038	41	0.3	3	0	0.8	1	0.5	100	0.590588	0.483271	0.04	0.970588	0.0294118	0.576271	0.5	0.04	0.0740741	0.0289122
Fold1.Rep8	0.942009	45	0.3	3	0	0.8	1	0.5	100	0.590588	0.483271	0.04	0.941176	0.0588235	0.559322	0.333333	0.04	0.0714286	-0.0423405
Fold1.Rep8	0.93306	53	0.3	3	0	0.8	1	0.5	100	0.590588	0.483271	0.04	0.911765	0.0882353	0.542373	0.25	0.04	0.0689655	-0.0948119
Fold1.Rep8	0.929568	59	0.3	3	0	0.8	1	0.5	100	0.590588	0.483271	0.08	0.911765	0.0882353	0.559322	0.4	0.08	0.133333	-0.0146119
Fold1.Rep8	0.917541	77	0.3	3	0	0.8	1	0.5	100	0.590588	0.483271	0.08	0.882353	0.117647	0.542373	0.333333	0.08	0.129032	-0.0615498
Fold1.Rep8	0.876293	95	0.3	3	0	0.8	1	0.5	100	0.590588	0.483271	0.08	0.852941	0.147059	0.525424	0.285714	0.08	0.125	-0.102474
Fold1.Rep8	0.856246	96	0.3	3	0	0.8	1	0.5	100	0.590588	0.483271	0.08	0.823529	0.176471	0.508475	0.25	0.08	0.121212	-0.139243
Fold1.Rep8	0.833044	100	0.3	3	0	0.8	1	0.5	100	0.590588	0.483271	0.12	0.823529	0.176471	0.525424	0.333333	0.12	0.176471	-0.0776114
Fold1.Rep8	0.815862	111	0.3	3	0	0.8	1	0.5	100	0.590588	0.483271	0.12	0.794118	0.205882	0.508475	0.3	0.12	0.171429	-0.113114
Fold1.Rep8	0.805851	114	0.3	3	0	0.8	1	0.5	100	0.590588	0.483271	0.16	0.794118	0.205882	0.525424	0.363636	0.16	0.222222	-0.0582154
Fold1.Rep8	0.774283	115	0.3	3	0	0.8	1	0.5	100	0.590588	0.483271	0.2	0.794118	0.205882	0.542373	0.416667	0.2	0.27027	-0.00722139
Fold1.Rep8	0.762951	116	0.3	3	0	0.8	1	0.5	100	0.590588	0.483271	0.2	0.764706	0.235294	0.525424	0.384615	0.2	0.263158	-0.0420786
Fold1.Rep8	0.716035	119	0.3	3	0	0.8	1	0.5	100	0.590588	0.483271	0.24	0.764706	0.235294	0.542373	0.428571	0.24	0.307692	0.00546613
Fold1.Rep8	0.706979	130	0.3	3	0	0.8	1	0.5	100	0.590588	0.483271	0.28	0.764706	0.235294	0.559322	0.466667	0.28	0.35	0.0507344
Fold1.Rep8	0.694638	135	0.3	3	0	0.8	1	0.5	100	0.590588	0.483271	0.32	0.764706	0.235294	0.576271	0.5	0.32	0.390244	0.0941518
Fold1.Rep8	0.635255	144	0.3	3	0	0.8	1	0.5	100	0.590588	0.483271	0.32	0.735294	0.264706	0.559322	0.470588	0.32	0.380952	0.0603308
Fold1.Rep8	0.63276	146	0.3	3	0	0.8	1	0.5	100	0.590588	0.483271	0.32	0.705882	0.294118	0.542373	0.444444	0.32	0.372093	0.027777
Fold1.Rep8	0.63009	147	0.3	3	0	0.8	1	0.5	100	0.590588	0.483271	0.32	0.676471	0.323529	0.525424	0.421053	0.32	0.363636	-0.00373254
Fold1.Rep8	0.592328	149	0.3	3	0	0.8	1	0.5	100	0.590588	0.483271	0.36	0.676471	0.323529	0.542373	0.45	0.36	0.4	0.0380719
Fold1.Rep8	0.581048	153	0.3	3	0	0.8	1	0.5	100	0.590588	0.483271	0.36	0.647059	0.352941	0.525424	0.428571	0.36	0.391304	0.00728518
Fold1.Rep8	0.526434	174	0.3	3	0	0.8	1	0.5	100	0.590588	0.483271	0.36	0.617647	0.382353	0.508475	0.409091	0.36	0.382979	-0.0228419
Fold1.Rep8	0.51349	176	0.3	3	0	0.8	1	0.5	100	0.590588	0.483271	0.4	0.617647	0.382353	0.525424	0.434783	0.4	0.416667	0.01788
Fold1.Rep8	0.492923	177	0.3	3	0	0.8	1	0.5	100	0.590588	0.483271	0.44	0.617647	0.382353	0.542373	0.458333	0.44	0.44898	0.0579892
Fold1.Rep8	0.482303	184	0.3	3	0	0.8	1	0.5	100	0.590588	0.483271	0.44	0.588235	0.411765	0.525424	0.44	0.44	0.44	0.0282353
Fold1.Rep8	0.470036	186	0.3	3	0	0.8	1	0.5	100	0.590588	0.483271	0.44	0.558824	0.441176	0.508475	0.423077	0.44	0.431373	-0.00117097
Fold1.Rep8	0.449127	194	0.3	3	0	0.8	1	0.5	100	0.590588	0.483271	0.44	0.529412	0.470588	0.491525	0.407407	0.44	0.423077	-0.0303394
Fold1.Rep8	0.404371	200	0.3	3	0	0.8	1	0.5	100	0.590588	0.483271	0.44	0.5	0.5	0.474576	0.392857	0.44	0.415094	-0.0593746
Fold1.Rep8	0.370044	205	0.3	3	0	0.8	1	0.5	100	0.590588	0.483271	0.44	0.470588	0.529412	0.457627	0.37931	0.44	0.407407	-0.0883781
Fold1.Rep8	0.369704	209	0.3	3	0	0.8	1	0.5	100	0.590588	0.483271	0.44	0.441176	0.558824	0.440678	0.366667	0.44	0.4	-0.11745
Fold1.Rep8	0.365108	210	0.3	3	0	0.8	1	0.5	100	0.590588	0.483271	0.48	0.441176	0.558824	0.457627	0.387097	0.48	0.428571	-0.078002
Fold1.Rep8	0.355706	211	0.3	3	0	0.8	1	0.5	100	0.590588	0.483271	0.52	0.441176	0.558824	0.474576	0.40625	0.52	0.45614	-0.0385077
Fold1.Rep8	0.336258	212	0.3	3	0	0.8	1	0.5	100	0.590588	0.483271	0.52	0.411765	0.588235	0.457627	0.393939	0.52	0.448276	-0.0679164
Fold1.Rep8	0.326535	216	0.3	3	0	0.8	1	0.5	100	0.590588	0.483271	0.56	0.411765	0.588235	0.474576	0.411765	0.56	0.474576	-0.0282353
Fold1.Rep8	0.309528	235	0.3	3	0	0.8	1	0.5	100	0.590588	0.483271	0.6	0.411765	0.588235	0.491525	0.428571	0.6	0.5	0.0118345
Fold1.Rep8	0.30139	240	0.3	3	0	0.8	1	0.5	100	0.590588	0.483271	0.6	0.382353	0.617647	0.474576	0.416667	0.6	0.491803	-0.01788
Fold1.Rep8	0.254748	241	0.3	3	0	0.8	1	0.5	100	0.590588	0.483271	0.64	0.382353	0.617647	0.491525	0.432432	0.64	0.516129	0.0228419
Fold1.Rep8	0.252546	251	0.3	3	0	0.8	1	0.5	100	0.590588	0.483271	0.64	0.352941	0.647059	0.474576	0.421053	0.64	0.507937	-0.00728518
Fold1.Rep8	0.230705	265	0.3	3	0	0.8	1	0.5	100	0.590588	0.483271	0.64	0.323529	0.676471	0.457627	0.410256	0.64	0.5	-0.0380719
Fold1.Rep8	0.206984	267	0.3	3	0	0.8	1	0.5	100	0.590588	0.483271	0.64	0.294118	0.705882	0.440678	0.4	0.64	0.492308	-0.0696742
Fold1.Rep8	0.204333	269	0.3	3	0	0.8	1	0.5	100	0.590588	0.483271	0.68	0.294118	0.705882	0.457627	0.414634	0.68	0.515152	-0.027777
Fold1.Rep8	0.202706	272	0.3	3	0	0.8	1	0.5	100	0.590588	0.483271	0.72	0.294118	0.705882	0.474576	0.428571	0.72	0.537313	0.0154036
Fold1.Rep8	0.196599	273	0.3	3	0	0.8	1	0.5	100	0.590588	0.483271	0.76	0.294118	0.705882	0.491525	0.44186	0.76	0.558824	0.0601526
Fold1.Rep8	0.19233	276	0.3	3	0	0.8	1	0.5	100	0.590588	0.483271	0.8	0.294118	0.705882	0.508475	0.454545	0.8	0.57971	0.106809
Fold1.Rep8	0.146877	281	0.3	3	0	0.8	1	0.5	100	0.590588	0.483271	0.84	0.294118	0.705882	0.525424	0.466667	0.84	0.6	0.155785
Fold1.Rep8	0.142572	286	0.3	3	0	0.8	1	0.5	100	0.590588	0.483271	0.84	0.264706	0.735294	0.508475	0.456522	0.84	0.591549	0.124833
Fold1.Rep8	0.142364	289	0.3	3	0	0.8	1	0.5	100	0.590588	0.483271	0.84	0.235294	0.764706	0.491525	0.446809	0.84	0.583333	0.0924338
Fold1.Rep8	0.140141	292	0.3	3	0	0.8	1	0.5	100	0.590588	0.483271	0.88	0.235294	0.764706	0.508475	0.458333	0.88	0.60274	0.146285
Fold1.Rep8	0.132144	294	0.3	3	0	0.8	1	0.5	100	0.590588	0.483271	0.92	0.235294	0.764706	0.525424	0.469388	0.92	0.621622	0.204534
Fold1.Rep8	0.107098	1	0.3	3	0	0.8	1	0.75	150	0.605882	0.506736	0.92	0.205882	0.794118	0.508475	0.46	0.92	0.613333	0.173009
Fold1.Rep8	0.105731	2	0.3	3	0	0.8	1	0.75	150	0.605882	0.506736	0.92	0.176471	0.823529	0.491525	0.45098	0.92	0.605263	0.139243
Fold1.Rep8	0.0900408	7	0.3	3	0	0.8	1	0.75	150	0.605882	0.506736	0.92	0.147059	0.852941	0.474576	0.442308	0.92	0.597403	0.102474
Fold1.Rep8	0.0695803	11	0.3	3	0	0.8	1	0.75	150	0.605882	0.506736	0.92	0.117647	0.882353	0.457627	0.433962	0.92	0.589744	0.0615498
Fold1.Rep8	0.0621082	14	0.3	3	0	0.8	1	0.75	150	0.605882	0.506736	0.92	0.0882353	0.911765	0.440678	0.425926	0.92	0.582278	0.0146119
Fold1.Rep8	0.0495158	19	0.3	3	0	0.8	1	0.75	150	0.605882	0.506736	0.92	0.0588235	0.941176	0.423729	0.418182	0.92	0.575	-0.0416248
Fold1.Rep8	0.0460785	22	0.3	3	0	0.8	1	0.75	150	0.605882	0.506736	0.96	0.0588235	0.941176	0.440678	0.428571	0.96	0.592593	0.0423405
Fold1.Rep8	0.0419049	27	0.3	3	0	0.8	1	0.75	150	0.605882	0.506736	0.96	0.0294118	0.970588	0.423729	0.421053	0.96	0.585366	-0.0289122
Fold1.Rep8	0.0305495	34	0.3	3	0	0.8	1	0.75	150	0.605882	0.506736	1	0.0294118	0.970588	0.440678	0.431034	1	0.60241	0.112594
Fold1.Rep8	0.0155023	35	0.3	3	0	0.8	1	0.75	150	0.605882	0.506736	1	0	1	0.423729	0.423729	1	0.595238	0
Fold1.Rep8	0.98458	36	0.3	3	0	0.8	1	0.75	150	0.605882	0.506736	0	0.970588	0.0294118	0.559322	0	0	0	-0.112594
Fold1.Rep8	0.955077	41	0.3	3	0	0.8	1	0.75	150	0.605882	0.506736	0	0.941176	0.0588235	0.542373	0	0	0	-0.160623
Fold1.Rep8	0.953852	45	0.3	3	0	0.8	1	0.75	150	0.605882	0.506736	0	0.911765	0.0882353	0.525424	0	0	0	-0.198471
Fold1.Rep8	0.915245	53	0.3	3	0	0.8	1	0.75	150	0.605882	0.506736	0	0.882353	0.117647	0.508475	0	0	0	-0.231249
Fold1.Rep8	0.914141	59	0.3	3	0	0.8	1	0.75	150	0.605882	0.506736	0.04	0.882353	0.117647	0.525424	0.2	0.04	0.0666667	-0.137769
Fold1.Rep8	0.860689	77	0.3	3	0	0.8	1	0.75	150	0.605882	0.506736	0.04	0.852941	0.147059	0.508475	0.166667	0.04	0.0645161	-0.175032
Fold1.Rep8	0.82882	95	0.3	3	0	0.8	1	0.75	150	0.605882	0.506736	0.04	0.823529	0.176471	0.491525	0.142857	0.04	0.0625	-0.208544
Fold1.Rep8	0.811519	96	0.3	3	0	0.8	1	0.75	150	0.605882	0.506736	0.08	0.823529	0.176471	0.508475	0.25	0.08	0.121212	-0.139243
Fold1.Rep8	0.76958	100	0.3	3	0	0.8	1	0.75	150	0.605882	0.506736	0.12	0.823529	0.176471	0.525424	0.333333	0.12	0.176471	-0.0776114
Fold1.Rep8	0.767295	111	0.3	3	0	0.8	1	0.75	150	0.605882	0.506736	0.16	0.823529	0.176471	0.542373	0.4	0.16	0.228571	-0.021693
Fold1.Rep8	0.758529	114	0.3	3	0	0.8	1	0.75	150	0.605882	0.506736	0.16	0.794118	0.205882	0.525424	0.363636	0.16	0.222222	-0.0582154
Fold1.Rep8	0.740534	115	0.3	3	0	0.8	1	0.75	150	0.605882	0.506736	0.2	0.794118	0.205882	0.542373	0.416667	0.2	0.27027	-0.00722139
Fold1.Rep8	0.722707	116	0.3	3	0	0.8	1	0.75	150	0.605882	0.506736	0.24	0.794118	0.205882	0.559322	0.461538	0.24	0.315789	0.040676
Fold1.Rep8	0.717579	119	0.3	3	0	0.8	1	0.75	150	0.605882	0.506736	0.24	0.764706	0.235294	0.542373	0.428571	0.24	0.307692	0.00546613
Fold1.Rep8	0.700062	130	0.3	3	0	0.8	1	0.75	150	0.605882	0.506736	0.28	0.764706	0.235294	0.559322	0.466667	0.28	0.35	0.0507344
Fold1.Rep8	0.657442	135	0.3	3	0	0.8	1	0.75	150	0.605882	0.506736	0.28	0.735294	0.264706	0.542373	0.4375	0.28	0.341463	0.0169996
Fold1.Rep8	0.646534	144	0.3	3	0	0.8	1	0.75	150	0.605882	0.506736	0.28	0.705882	0.294118	0.525424	0.411765	0.28	0.333333	-0.0154036
Fold1.Rep8	0.642544	146	0.3	3	0	0.8	1	0.75	150	0.605882	0.506736	0.32	0.705882	0.294118	0.542373	0.444444	0.32	0.372093	0.027777
Fold1.Rep8	0.630749	147	0.3	3	0	0.8	1	0.75	150	0.605882	0.506736	0.36	0.705882	0.294118	0.559322	0.473684	0.36	0.409091	0.0696742
Fold1.Rep8	0.606754	149	0.3	3	0	0.8	1	0.75	150	0.605882	0.506736	0.36	0.676471	0.323529	0.542373	0.45	0.36	0.4	0.0380719
Fold1.Rep8	0.590697	153	0.3	3	0	0.8	1	0.75	150	0.605882	0.506736	0.4	0.676471	0.323529	0.559322	0.47619	0.4	0.434783	0.0789228
Fold1.Rep8	0.575779	174	0.3	3	0	0.8	1	0.75	150	0.605882	0.506736	0.4	0.647059	0.352941	0.542373	0.454545	0.4	0.425532	0.0480882
Fold1.Rep8	0.565329	176	0.3	3	0	0.8	1	0.75	150	0.605882	0.506736	0.4	0.617647	0.382353	0.525424	0.434783	0.4	0.416667	0.01788
Fold1.Rep8	0.517132	177	0.3	3	0	0.8	1	0.75	150	0.605882	0.506736	0.4	0.588235	0.411765	0.508475	0.416667	0.4	0.408163	-0.0118345
Fold1.Rep8	0.51654	184	0.3	3	0	0.8	1	0.75	150	0.605882	0.506736	0.4	0.558824	0.441176	0.491525	0.4	0.4	0.4	-0.0411765
Fold1.Rep8	0.511043	186	0.3	3	0	0.8	1	0.75	150	0.605882	0.506736	0.44	0.558824	0.441176	0.508475	0.423077	0.44	0.431373	-0.00117097
Fold1.Rep8	0.508937	194	0.3	3	0	0.8	1	0.75	150	0.605882	0.506736	0.48	0.558824	0.441176	0.525424	0.444444	0.48	0.461538	0.0385077
Fold1.Rep8	0.488502	200	0.3	3	0	0.8	1	0.75	150	0.605882	0.506736	0.52	0.558824	0.441176	0.542373	0.464286	0.52	0.490566	0.078002
Fold1.Rep8	0.48569	205	0.3	3	0	0.8	1	0.75	150	0.605882	0.506736	0.52	0.529412	0.470588	0.525424	0.448276	0.52	0.481481	0.0488405
Fold1.Rep8	0.482733	209	0.3	3	0	0.8	1	0.75	150	0.605882	0.506736	0.56	0.529412	0.470588	0.542373	0.466667	0.56	0.509091	0.0883781
Fold1.Rep8	0.456925	210	0.3	3	0	0.8	1	0.75	150	0.605882	0.506736	0.56	0.5	0.5	0.525424	0.451613	0.56	0.5	0.0593746
Fold1.Rep8	0.400379	211	0.3	3	0	0.8	1	0.75	150	0.605882	0.506736	0.56	0.470588	0.529412	0.508475	0.4375	0.56	0.491228	0.0303394
Fold1.Rep8	0.369628	212	0.3	3	0	0.8	1	0.75	150	0.605882	0.506736	0.6	0.470588	0.529412	0.525424	0.454545	0.6	0.517241	0.0702584
Fold1.Rep8	0.365692	216	0.3	3	0	0.8	1	0.75	150	0.605882	0.506736	0.6	0.441176	0.558824	0.508475	0.441176	0.6	0.508475	0.0411765
Fold1.Rep8	0.359121	235	0.3	3	0	0.8	1	0.75	150	0.605882	0.506736	0.6	0.411765	0.588235	0.491525	0.428571	0.6	0.5	0.0118345
Fold1.Rep8	0.349532	240	0.3	3	0	0.8	1	0.75	150	0.605882	0.506736	0.6	0.382353	0.617647	0.474576	0.416667	0.6	0.491803	-0.01788
Fold1.Rep8	0.340729	241	0.3	3	0	0.8	1	0.75	150	0.605882	0.506736	0.64	0.382353	0.617647	0.491525	0.432432	0.64	0.516129	0.0228419
Fold1.Rep8	0.304	251	0.3	3	0	0.8	1	0.75	150	0.605882	0.506736	0.64	0.352941	0.647059	0.474576	0.421053	0.64	0.507937	-0.00728518
Fold1.Rep8	0.275319	265	0.3	3	0	0.8	1	0.75	150	0.605882	0.506736	0.64	0.323529	0.676471	0.457627	0.410256	0.64	0.5	-0.0380719
Fold1.Rep8	0.254742	267	0.3	3	0	0.8	1	0.75	150	0.605882	0.506736	0.64	0.294118	0.705882	0.440678	0.4	0.64	0.492308	-0.0696742
Fold1.Rep8	0.250692	269	0.3	3	0	0.8	1	0.75	150	0.605882	0.506736	0.68	0.294118	0.705882	0.457627	0.414634	0.68	0.515152	-0.027777
Fold1.Rep8	0.2088	272	0.3	3	0	0.8	1	0.75	150	0.605882	0.506736	0.68	0.264706	0.735294	0.440678	0.404762	0.68	0.507463	-0.0603308
Fold1.Rep8	0.198287	273	0.3	3	0	0.8	1	0.75	150	0.605882	0.506736	0.72	0.264706	0.735294	0.457627	0.418605	0.72	0.529412	-0.0169996
Fold1.Rep8	0.177245	276	0.3	3	0	0.8	1	0.75	150	0.605882	0.506736	0.76	0.264706	0.735294	0.474576	0.431818	0.76	0.550725	0.0280374
Fold1.Rep8	0.175174	281	0.3	3	0	0.8	1	0.75	150	0.605882	0.506736	0.8	0.264706	0.735294	0.491525	0.444444	0.8	0.571429	0.0751593
Fold1.Rep8	0.150271	286	0.3	3	0	0.8	1	0.75	150	0.605882	0.506736	0.84	0.264706	0.735294	0.508475	0.456522	0.84	0.591549	0.124833
Fold1.Rep8	0.138217	289	0.3	3	0	0.8	1	0.75	150	0.605882	0.506736	0.88	0.264706	0.735294	0.525424	0.468085	0.88	0.611111	0.177646
Fold1.Rep8	0.123567	292	0.3	3	0	0.8	1	0.75	150	0.605882	0.506736	0.92	0.264706	0.735294	0.542373	0.479167	0.92	0.630137	0.234354
Fold1.Rep8	0.110786	294	0.3	3	0	0.8	1	0.75	150	0.605882	0.506736	0.96	0.264706	0.735294	0.559322	0.489796	0.96	0.648649	0.295955
Fold1.Rep8	0.0984706	1	0.3	3	0	0.8	1	0.75	50	0.563529	0.470737	0.96	0.235294	0.764706	0.542373	0.48	0.96	0.64	0.268406
Fold1.Rep8	0.0956726	2	0.3	3	0	0.8	1	0.75	50	0.563529	0.470737	0.96	0.205882	0.794118	0.525424	0.470588	0.96	0.631579	0.239431
Fold1.Rep8	0.094713	7	0.3	3	0	0.8	1	0.75	50	0.563529	0.470737	0.96	0.176471	0.823529	0.508475	0.461538	0.96	0.623377	0.208544
Fold1.Rep8	0.0926681	11	0.3	3	0	0.8	1	0.75	50	0.563529	0.470737	0.96	0.147059	0.852941	0.491525	0.45283	0.96	0.615385	0.175032
Fold1.Rep8	0.0919459	14	0.3	3	0	0.8	1	0.75	50	0.563529	0.470737	0.96	0.117647	0.882353	0.474576	0.444444	0.96	0.607595	0.137769
Fold1.Rep8	0.0666963	19	0.3	3	0	0.8	1	0.75	50	0.563529	0.470737	0.96	0.0882353	0.911765	0.457627	0.436364	0.96	0.6	0.0948119
Fold1.Rep8	0.0484185	22	0.3	3	0	0.8	1	0.75	50	0.563529	0.470737	0.96	0.0588235	0.941176	0.440678	0.428571	0.96	0.592593	0.0423405
Fold1.Rep8	0.0440887	27	0.3	3	0	0.8	1	0.75	50	0.563529	0.470737	1	0.0588235	0.941176	0.457627	0.438596	1	0.609756	0.160623
Fold1.Rep8	0.0402606	34	0.3	3	0	0.8	1	0.75	50	0.563529	0.470737	1	0.0294118	0.970588	0.440678	0.431034	1	0.60241	0.112594
Fold1.Rep8	0.0194306	35	0.3	3	0	0.8	1	0.75	50	0.563529	0.470737	1	0	1	0.423729	0.423729	1	0.595238	0
Fold1.Rep8	0.981787	36	0.3	3	0	0.8	1	0.75	50	0.563529	0.470737	0.04	1	0	0.59322	1	0.04	0.0769231	0.153128
Fold1.Rep8	0.981315	41	0.3	3	0	0.8	1	0.75	50	0.563529	0.470737	0.04	0.970588	0.0294118	0.576271	0.5	0.04	0.0740741	0.0289122
Fold1.Rep8	0.97905	45	0.3	3	0	0.8	1	0.75	50	0.563529	0.470737	0.04	0.941176	0.0588235	0.559322	0.333333	0.04	0.0714286	-0.0423405
Fold1.Rep8	0.969013	53	0.3	3	0	0.8	1	0.75	50	0.563529	0.470737	0.04	0.911765	0.0882353	0.542373	0.25	0.04	0.0689655	-0.0948119
Fold1.Rep8	0.939353	59	0.3	3	0	0.8	1	0.75	50	0.563529	0.470737	0.08	0.911765	0.0882353	0.559322	0.4	0.08	0.133333	-0.0146119
Fold1.Rep8	0.927874	77	0.3	3	0	0.8	1	0.75	50	0.563529	0.470737	0.08	0.882353	0.117647	0.542373	0.333333	0.08	0.129032	-0.0615498
Fold1.Rep8	0.919331	95	0.3	3	0	0.8	1	0.75	50	0.563529	0.470737	0.08	0.852941	0.147059	0.525424	0.285714	0.08	0.125	-0.102474
Fold1.Rep8	0.899556	96	0.3	3	0	0.8	1	0.75	50	0.563529	0.470737	0.08	0.823529	0.176471	0.508475	0.25	0.08	0.121212	-0.139243
Fold1.Rep8	0.883345	100	0.3	3	0	0.8	1	0.75	50	0.563529	0.470737	0.08	0.794118	0.205882	0.491525	0.222222	0.08	0.117647	-0.173009
Fold1.Rep8	0.869753	111	0.3	3	0	0.8	1	0.75	50	0.563529	0.470737	0.08	0.764706	0.235294	0.474576	0.2	0.08	0.114286	-0.204534
Fold1.Rep8	0.86094	114	0.3	3	0	0.8	1	0.75	50	0.563529	0.470737	0.12	0.764706	0.235294	0.491525	0.272727	0.12	0.166667	-0.146285
Fold1.Rep8	0.857964	115	0.3	3	0	0.8	1	0.75	50	0.563529	0.470737	0.12	0.735294	0.264706	0.474576	0.25	0.12	0.162162	-0.177646
Fold1.Rep8	0.839065	116	0.3	3	0	0.8	1	0.75	50	0.563529	0.470737	0.12	0.705882	0.294118	0.457627	0.230769	0.12	0.157895	-0.207588
Fold1.Rep8	0.834963	119	0.3	3	0	0.8	1	0.75	50	0.563529	0.470737	0.16	0.705882	0.294118	0.474576	0.285714	0.16	0.205128	-0.155785
Fold1.Rep8	0.791486	130	0.3	3	0	0.8	1	0.75	50	0.563529	0.470737	0.2	0.705882	0.294118	0.491525	0.333333	0.2	0.25	-0.106809
Fold1.Rep8	0.791368	135	0.3	3	0	0.8	1	0.75	50	0.563529	0.470737	0.24	0.705882	0.294118	0.508475	0.375	0.24	0.292683	-0.0601526
Fold1.Rep8	0.789382	144	0.3	3	0	0.8	1	0.75	50	0.563529	0.470737	0.28	0.705882	0.294118	0.525424	0.411765	0.28	0.333333	-0.0154036
Fold1.Rep8	0.736801	146	0.3	3	0	0.8	1	0.75	50	0.563529	0.470737	0.32	0.705882	0.294118	0.542373	0.444444	0.32	0.372093	0.027777
Fold1.Rep8	0.722773	147	0.3	3	0	0.8	1	0.75	50	0.563529	0.470737	0.32	0.676471	0.323529	0.525424	0.421053	0.32	0.363636	-0.00373254
Fold1.Rep8	0.712797	149	0.3	3	0	0.8	1	0.75	50	0.563529	0.470737	0.32	0.647059	0.352941	0.508475	0.4	0.32	0.355556	-0.0343876
Fold1.Rep8	0.664272	153	0.3	3	0	0.8	1	0.75	50	0.563529	0.470737	0.32	0.617647	0.382353	0.491525	0.380952	0.32	0.347826	-0.0643524
Fold1.Rep8	0.660535	174	0.3	3	0	0.8	1	0.75	50	0.563529	0.470737	0.36	0.617647	0.382353	0.508475	0.409091	0.36	0.382979	-0.0228419
Fold1.Rep8	0.642532	176	0.3	3	0	0.8	1	0.75	50	0.563529	0.470737	0.4	0.617647	0.382353	0.525424	0.434783	0.4	0.416667	0.01788
Fold1.Rep8	0.641353	177	0.3	3	0	0.8	1	0.75	50	0.563529	0.470737	0.4	0.588235	0.411765	0.508475	0.416667	0.4	0.408163	-0.0118345
Fold1.Rep8	0.616774	184	0.3	3	0	0.8	1	0.75	50	0.563529	0.470737	0.4	0.558824	0.441176	0.491525	0.4	0.4	0.4	-0.0411765
Fold1.Rep8	0.547332	186	0.3	3	0	0.8	1	0.75	50	0.563529	0.470737	0.44	0.558824	0.441176	0.508475	0.423077	0.44	0.431373	-0.00117097
Fold1.Rep8	0.518492	194	0.3	3	0	0.8	1	0.75	50	0.563529	0.470737	0.48	0.558824	0.441176	0.525424	0.444444	0.48	0.461538	0.0385077
Fold1.Rep8	0.506783	200	0.3	3	0	0.8	1	0.75	50	0.563529	0.470737	0.52	0.558824	0.441176	0.542373	0.464286	0.52	0.490566	0.078002
Fold1.Rep8	0.466367	205	0.3	3	0	0.8	1	0.75	50	0.563529	0.470737	0.52	0.529412	0.470588	0.525424	0.448276	0.52	0.481481	0.0488405
Fold1.Rep8	0.465162	209	0.3	3	0	0.8	1	0.75	50	0.563529	0.470737	0.52	0.5	0.5	0.508475	0.433333	0.52	0.472727	0.0197688
Fold1.Rep8	0.411667	210	0.3	3	0	0.8	1	0.75	50	0.563529	0.470737	0.52	0.470588	0.529412	0.491525	0.419355	0.52	0.464286	-0.00931367
Fold1.Rep8	0.40805	211	0.3	3	0	0.8	1	0.75	50	0.563529	0.470737	0.52	0.441176	0.558824	0.474576	0.40625	0.52	0.45614	-0.0385077
Fold1.Rep8	0.390667	212	0.3	3	0	0.8	1	0.75	50	0.563529	0.470737	0.56	0.441176	0.558824	0.491525	0.424242	0.56	0.482759	0.00117097
Fold1.Rep8	0.334	216	0.3	3	0	0.8	1	0.75	50	0.563529	0.470737	0.6	0.441176	0.558824	0.508475	0.441176	0.6	0.508475	0.0411765
Fold1.Rep8	0.320117	235	0.3	3	0	0.8	1	0.75	50	0.563529	0.470737	0.64	0.441176	0.558824	0.525424	0.457143	0.64	0.533333	0.0816582
Fold1.Rep8	0.318733	240	0.3	3	0	0.8	1	0.75	50	0.563529	0.470737	0.64	0.411765	0.588235	0.508475	0.444444	0.64	0.52459	0.0524479
Fold1.Rep8	0.298317	241	0.3	3	0	0.8	1	0.75	50	0.563529	0.470737	0.64	0.382353	0.617647	0.491525	0.432432	0.64	0.516129	0.0228419
Fold1.Rep8	0.270003	251	0.3	3	0	0.8	1	0.75	50	0.563529	0.470737	0.68	0.382353	0.617647	0.508475	0.447368	0.68	0.539683	0.0643524
Fold1.Rep8	0.238112	265	0.3	3	0	0.8	1	0.75	50	0.563529	0.470737	0.68	0.352941	0.647059	0.491525	0.435897	0.68	0.53125	0.0343876
Fold1.Rep8	0.234172	267	0.3	3	0	0.8	1	0.75	50	0.563529	0.470737	0.72	0.352941	0.647059	0.508475	0.45	0.72	0.553846	0.0771393
Fold1.Rep8	0.231459	269	0.3	3	0	0.8	1	0.75	50	0.563529	0.470737	0.72	0.323529	0.676471	0.491525	0.439024	0.72	0.545455	0.0467158
Fold1.Rep8	0.1864	272	0.3	3	0	0.8	1	0.75	50	0.563529	0.470737	0.72	0.294118	0.705882	0.474576	0.428571	0.72	0.537313	0.0154036
Fold1.Rep8	0.181494	273	0.3	3	0	0.8	1	0.75	50	0.563529	0.470737	0.76	0.294118	0.705882	0.491525	0.44186	0.76	0.558824	0.0601526
Fold1.Rep8	0.160759	276	0.3	3	0	0.8	1	0.75	50	0.563529	0.470737	0.8	0.294118	0.705882	0.508475	0.454545	0.8	0.57971	0.106809
Fold1.Rep8	0.153088	281	0.3	3	0	0.8	1	0.75	50	0.563529	0.470737	0.8	0.264706	0.735294	0.491525	0.444444	0.8	0.571429	0.0751593
Fold1.Rep8	0.14767	286	0.3	3	0	0.8	1	0.75	50	0.563529	0.470737	0.84	0.264706	0.735294	0.508475	0.456522	0.84	0.591549	0.124833
Fold1.Rep8	0.130641	289	0.3	3	0	0.8	1	0.75	50	0.563529	0.470737	0.84	0.235294	0.764706	0.491525	0.446809	0.84	0.583333	0.0924338
Fold1.Rep8	0.106235	292	0.3	3	0	0.8	1	0.75	50	0.563529	0.470737	0.84	0.205882	0.794118	0.474576	0.4375	0.84	0.575342	0.0582154
Fold1.Rep8	0.104277	294	0.3	3	0	0.8	1	0.75	50	0.563529	0.470737	0.88	0.205882	0.794118	0.491525	0.44898	0.88	0.594595	0.113114
Fold1.Rep8	0.0900705	1	0.3	3	0	0.8	1	0.75	100	0.571765	0.484873	0.88	0.176471	0.823529	0.474576	0.44	0.88	0.586667	0.0776114
Fold1.Rep8	0.0872616	2	0.3	3	0	0.8	1	0.75	100	0.571765	0.484873	0.92	0.176471	0.823529	0.491525	0.45098	0.92	0.605263	0.139243
Fold1.Rep8	0.0778697	7	0.3	3	0	0.8	1	0.75	100	0.571765	0.484873	0.92	0.147059	0.852941	0.474576	0.442308	0.92	0.597403	0.102474
Fold1.Rep8	0.0714793	11	0.3	3	0	0.8	1	0.75	100	0.571765	0.484873	0.92	0.117647	0.882353	0.457627	0.433962	0.92	0.589744	0.0615498
Fold1.Rep8	0.0375878	14	0.3	3	0	0.8	1	0.75	100	0.571765	0.484873	0.92	0.0882353	0.911765	0.440678	0.425926	0.92	0.582278	0.0146119
Fold1.Rep8	0.0349112	19	0.3	3	0	0.8	1	0.75	100	0.571765	0.484873	0.96	0.0882353	0.911765	0.457627	0.436364	0.96	0.6	0.0948119
Fold1.Rep8	0.034301	22	0.3	3	0	0.8	1	0.75	100	0.571765	0.484873	0.96	0.0588235	0.941176	0.440678	0.428571	0.96	0.592593	0.0423405
Fold1.Rep8	0.0310674	27	0.3	3	0	0.8	1	0.75	100	0.571765	0.484873	1	0.0588235	0.941176	0.457627	0.438596	1	0.609756	0.160623
Fold1.Rep8	0.0283186	34	0.3	3	0	0.8	1	0.75	100	0.571765	0.484873	1	0.0294118	0.970588	0.440678	0.431034	1	0.60241	0.112594
Fold1.Rep8	0.0223781	35	0.3	3	0	0.8	1	0.75	100	0.571765	0.484873	1	0	1	0.423729	0.423729	1	0.595238	0
Fold1.Rep8	0.958793	36	0.3	3	0	0.8	1	0.75	100	0.571765	0.484873	0	0.970588	0.0294118	0.559322	0	0	0	-0.112594
Fold1.Rep8	0.951445	41	0.3	3	0	0.8	1	0.75	100	0.571765	0.484873	0.04	0.970588	0.0294118	0.576271	0.5	0.04	0.0740741	0.0289122
Fold1.Rep8	0.939398	45	0.3	3	0	0.8	1	0.75	100	0.571765	0.484873	0.04	0.941176	0.0588235	0.559322	0.333333	0.04	0.0714286	-0.0423405
Fold1.Rep8	0.933901	53	0.3	3	0	0.8	1	0.75	100	0.571765	0.484873	0.04	0.911765	0.0882353	0.542373	0.25	0.04	0.0689655	-0.0948119
Fold1.Rep8	0.9285	59	0.3	3	0	0.8	1	0.75	100	0.571765	0.484873	0.04	0.882353	0.117647	0.525424	0.2	0.04	0.0666667	-0.137769
Fold1.Rep8	0.890954	77	0.3	3	0	0.8	1	0.75	100	0.571765	0.484873	0.08	0.882353	0.117647	0.542373	0.333333	0.08	0.129032	-0.0615498
Fold1.Rep8	0.889331	95	0.3	3	0	0.8	1	0.75	100	0.571765	0.484873	0.08	0.852941	0.147059	0.525424	0.285714	0.08	0.125	-0.102474
Fold1.Rep8	0.878819	96	0.3	3	0	0.8	1	0.75	100	0.571765	0.484873	0.08	0.823529	0.176471	0.508475	0.25	0.08	0.121212	-0.139243
Fold1.Rep8	0.864598	100	0.3	3	0	0.8	1	0.75	100	0.571765	0.484873	0.12	0.823529	0.176471	0.525424	0.333333	0.12	0.176471	-0.0776114
Fold1.Rep8	0.813684	111	0.3	3	0	0.8	1	0.75	100	0.571765	0.484873	0.12	0.794118	0.205882	0.508475	0.3	0.12	0.171429	-0.113114
Fold1.Rep8	0.789732	114	0.3	3	0	0.8	1	0.75	100	0.571765	0.484873	0.16	0.794118	0.205882	0.525424	0.363636	0.16	0.222222	-0.0582154
Fold1.Rep8	0.785084	115	0.3	3	0	0.8	1	0.75	100	0.571765	0.484873	0.2	0.794118	0.205882	0.542373	0.416667	0.2	0.27027	-0.00722139
Fold1.Rep8	0.762732	116	0.3	3	0	0.8	1	0.75	100	0.571765	0.484873	0.24	0.794118	0.205882	0.559322	0.461538	0.24	0.315789	0.040676
Fold1.Rep8	0.743209	119	0.3	3	0	0.8	1	0.75	100	0.571765	0.484873	0.28	0.794118	0.205882	0.576271	0.5	0.28	0.358974	0.0860916
Fold1.Rep8	0.739225	130	0.3	3	0	0.8	1	0.75	100	0.571765	0.484873	0.32	0.794118	0.205882	0.59322	0.533333	0.32	0.4	0.129506
Fold1.Rep8	0.729783	135	0.3	3	0	0.8	1	0.75	100	0.571765	0.484873	0.32	0.764706	0.235294	0.576271	0.5	0.32	0.390244	0.0941518
Fold1.Rep8	0.713059	144	0.3	3	0	0.8	1	0.75	100	0.571765	0.484873	0.36	0.764706	0.235294	0.59322	0.529412	0.36	0.428571	0.136065
Fold1.Rep8	0.704104	146	0.3	3	0	0.8	1	0.75	100	0.571765	0.484873	0.4	0.764706	0.235294	0.610169	0.555556	0.4	0.465116	0.176763
Fold1.Rep8	0.686353	147	0.3	3	0	0.8	1	0.75	100	0.571765	0.484873	0.44	0.764706	0.235294	0.627119	0.578947	0.44	0.5	0.216488
Fold1.Rep8	0.671258	149	0.3	3	0	0.8	1	0.75	100	0.571765	0.484873	0.44	0.735294	0.264706	0.610169	0.55	0.44	0.488889	0.182991
Fold1.Rep8	0.631892	153	0.3	3	0	0.8	1	0.75	100	0.571765	0.484873	0.44	0.705882	0.294118	0.59322	0.52381	0.44	0.478261	0.15056
Fold1.Rep8	0.627856	174	0.3	3	0	0.8	1	0.75	100	0.571765	0.484873	0.44	0.676471	0.323529	0.576271	0.5	0.44	0.468085	0.119018
Fold1.Rep8	0.597841	176	0.3	3	0	0.8	1	0.75	100	0.571765	0.484873	0.44	0.647059	0.352941	0.559322	0.478261	0.44	0.458333	0.0882078
Fold1.Rep8	0.592495	177	0.3	3	0	0.8	1	0.75	100	0.571765	0.484873	0.44	0.617647	0.382353	0.542373	0.458333	0.44	0.44898	0.0579892
Fold1.Rep8	0.588046	184	0.3	3	0	0.8	1	0.75	100	0.571765	0.484873	0.44	0.588235	0.411765	0.525424	0.44	0.44	0.44	0.0282353
Fold1.Rep8	0.58741	186	0.3	3	0	0.8	1	0.75	100	0.571765	0.484873	0.44	0.558824	0.441176	0.508475	0.423077	0.44	0.431373	-0.00117097
Fold1.Rep8	0.533398	194	0.3	3	0	0.8	1	0.75	100	0.571765	0.484873	0.44	0.529412	0.470588	0.491525	0.407407	0.44	0.423077	-0.0303394
Fold1.Rep8	0.48965	200	0.3	3	0	0.8	1	0.75	100	0.571765	0.484873	0.44	0.5	0.5	0.474576	0.392857	0.44	0.415094	-0.0593746
Fold1.Rep8	0.460391	205	0.3	3	0	0.8	1	0.75	100	0.571765	0.484873	0.48	0.5	0.5	0.491525	0.413793	0.48	0.444444	-0.0197688
Fold1.Rep8	0.435843	209	0.3	3	0	0.8	1	0.75	100	0.571765	0.484873	0.48	0.470588	0.529412	0.474576	0.4	0.48	0.436364	-0.0488405
Fold1.Rep8	0.423201	210	0.3	3	0	0.8	1	0.75	100	0.571765	0.484873	0.52	0.470588	0.529412	0.491525	0.419355	0.52	0.464286	-0.00931367
Fold1.Rep8	0.40738	211	0.3	3	0	0.8	1	0.75	100	0.571765	0.484873	0.56	0.470588	0.529412	0.508475	0.4375	0.56	0.491228	0.0303394
Fold1.Rep8	0.388738	212	0.3	3	0	0.8	1	0.75	100	0.571765	0.484873	0.56	0.441176	0.558824	0.491525	0.424242	0.56	0.482759	0.00117097
Fold1.Rep8	0.364293	216	0.3	3	0	0.8	1	0.75	100	0.571765	0.484873	0.6	0.441176	0.558824	0.508475	0.441176	0.6	0.508475	0.0411765
Fold1.Rep8	0.350207	235	0.3	3	0	0.8	1	0.75	100	0.571765	0.484873	0.64	0.441176	0.558824	0.525424	0.457143	0.64	0.533333	0.0816582
Fold1.Rep8	0.339221	240	0.3	3	0	0.8	1	0.75	100	0.571765	0.484873	0.64	0.411765	0.588235	0.508475	0.444444	0.64	0.52459	0.0524479
Fold1.Rep8	0.298083	241	0.3	3	0	0.8	1	0.75	100	0.571765	0.484873	0.64	0.382353	0.617647	0.491525	0.432432	0.64	0.516129	0.0228419
Fold1.Rep8	0.279172	251	0.3	3	0	0.8	1	0.75	100	0.571765	0.484873	0.64	0.352941	0.647059	0.474576	0.421053	0.64	0.507937	-0.00728518
Fold1.Rep8	0.243091	265	0.3	3	0	0.8	1	0.75	100	0.571765	0.484873	0.68	0.352941	0.647059	0.491525	0.435897	0.68	0.53125	0.0343876
Fold1.Rep8	0.238609	267	0.3	3	0	0.8	1	0.75	100	0.571765	0.484873	0.72	0.352941	0.647059	0.508475	0.45	0.72	0.553846	0.0771393
Fold1.Rep8	0.230318	269	0.3	3	0	0.8	1	0.75	100	0.571765	0.484873	0.76	0.352941	0.647059	0.525424	0.463415	0.76	0.575758	0.121209
Fold1.Rep8	0.209264	272	0.3	3	0	0.8	1	0.75	100	0.571765	0.484873	0.76	0.323529	0.676471	0.508475	0.452381	0.76	0.567164	0.0911381
Fold1.Rep8	0.201724	273	0.3	3	0	0.8	1	0.75	100	0.571765	0.484873	0.8	0.323529	0.676471	0.525424	0.465116	0.8	0.588235	0.137305
Fold1.Rep8	0.189723	276	0.3	3	0	0.8	1	0.75	100	0.571765	0.484873	0.8	0.294118	0.705882	0.508475	0.454545	0.8	0.57971	0.106809
Fold1.Rep8	0.178748	281	0.3	3	0	0.8	1	0.75	100	0.571765	0.484873	0.8	0.264706	0.735294	0.491525	0.444444	0.8	0.571429	0.0751593
Fold1.Rep8	0.157502	286	0.3	3	0	0.8	1	0.75	100	0.571765	0.484873	0.84	0.264706	0.735294	0.508475	0.456522	0.84	0.591549	0.124833
Fold1.Rep8	0.144972	289	0.3	3	0	0.8	1	0.75	100	0.571765	0.484873	0.84	0.235294	0.764706	0.491525	0.446809	0.84	0.583333	0.0924338
Fold1.Rep8	0.136418	292	0.3	3	0	0.8	1	0.75	100	0.571765	0.484873	0.88	0.235294	0.764706	0.508475	0.458333	0.88	0.60274	0.146285
Fold1.Rep8	0.133506	294	0.3	3	0	0.8	1	0.75	100	0.571765	0.484873	0.92	0.235294	0.764706	0.525424	0.469388	0.92	0.621622	0.204534
Fold1.Rep8	0.119329	1	0.3	3	0	0.8	1	1	150	0.685882	0.572508	0.96	0.235294	0.764706	0.542373	0.48	0.96	0.64	0.268406
Fold1.Rep8	0.0998191	2	0.3	3	0	0.8	1	1	150	0.685882	0.572508	0.96	0.205882	0.794118	0.525424	0.470588	0.96	0.631579	0.239431
Fold1.Rep8	0.0915223	7	0.3	3	0	0.8	1	1	150	0.685882	0.572508	0.96	0.176471	0.823529	0.508475	0.461538	0.96	0.623377	0.208544
Fold1.Rep8	0.0770499	11	0.3	3	0	0.8	1	1	150	0.685882	0.572508	0.96	0.147059	0.852941	0.491525	0.45283	0.96	0.615385	0.175032
Fold1.Rep8	0.0645276	14	0.3	3	0	0.8	1	1	150	0.685882	0.572508	0.96	0.117647	0.882353	0.474576	0.444444	0.96	0.607595	0.137769
Fold1.Rep8	0.051205	19	0.3	3	0	0.8	1	1	150	0.685882	0.572508	0.96	0.0882353	0.911765	0.457627	0.436364	0.96	0.6	0.0948119
Fold1.Rep8	0.0477868	22	0.3	3	0	0.8	1	1	150	0.685882	0.572508	0.96	0.0588235	0.941176	0.440678	0.428571	0.96	0.592593	0.0423405
Fold1.Rep8	0.0431871	27	0.3	3	0	0.8	1	1	150	0.685882	0.572508	0.96	0.0294118	0.970588	0.423729	0.421053	0.96	0.585366	-0.0289122
Fold1.Rep8	0.0331918	34	0.3	3	0	0.8	1	1	150	0.685882	0.572508	0.96	0	1	0.40678	0.413793	0.96	0.578313	-0.153128
Fold1.Rep8	0.0140465	35	0.3	3	0	0.8	1	1	150	0.685882	0.572508	1	0	1	0.423729	0.423729	1	0.595238	0
Fold1.Rep8	0.983286	36	0.3	3	0	0.8	1	1	150	0.685882	0.572508	0	0.970588	0.0294118	0.559322	0	0	0	-0.112594
Fold1.Rep8	0.976269	41	0.3	3	0	0.8	1	1	150	0.685882	0.572508	0	0.941176	0.0588235	0.542373	0	0	0	-0.160623
Fold1.Rep8	0.947762	45	0.3	3	0	0.8	1	1	150	0.685882	0.572508	0	0.911765	0.0882353	0.525424	0	0	0	-0.198471
Fold1.Rep8	0.923525	53	0.3	3	0	0.8	1	1	150	0.685882	0.572508	0	0.882353	0.117647	0.508475	0	0	0	-0.231249
Fold1.Rep8	0.887913	59	0.3	3	0	0.8	1	1	150	0.685882	0.572508	0	0.852941	0.147059	0.491525	0	0	0	-0.260927
Fold1.Rep8	0.878091	77	0.3	3	0	0.8	1	1	150	0.685882	0.572508	0	0.823529	0.176471	0.474576	0	0	0	-0.288515
Fold1.Rep8	0.864099	95	0.3	3	0	0.8	1	1	150	0.685882	0.572508	0.04	0.823529	0.176471	0.491525	0.142857	0.04	0.0625	-0.208544
Fold1.Rep8	0.863383	96	0.3	3	0	0.8	1	1	150	0.685882	0.572508	0.08	0.823529	0.176471	0.508475	0.25	0.08	0.121212	-0.139243
Fold1.Rep8	0.809123	100	0.3	3	0	0.8	1	1	150	0.685882	0.572508	0.08	0.794118	0.205882	0.491525	0.222222	0.08	0.117647	-0.173009
Fold1.Rep8	0.800813	111	0.3	3	0	0.8	1	1	150	0.685882	0.572508	0.12	0.794118	0.205882	0.508475	0.3	0.12	0.171429	-0.113114
Fold1.Rep8	0.799169	114	0.3	3	0	0.8	1	1	150	0.685882	0.572508	0.16	0.794118	0.205882	0.525424	0.363636	0.16	0.222222	-0.0582154
Fold1.Rep8	0.794786	115	0.3	3	0	0.8	1	1	150	0.685882	0.572508	0.16	0.764706	0.235294	0.508475	0.333333	0.16	0.216216	-0.0924338
Fold1.Rep8	0.756532	116	0.3	3	0	0.8	1	1	150	0.685882	0.572508	0.16	0.735294	0.264706	0.491525	0.307692	0.16	0.210526	-0.124833
Fold1.Rep8	0.747814	119	0.3	3	0	0.8	1	1	150	0.685882	0.572508	0.16	0.705882	0.294118	0.474576	0.285714	0.16	0.205128	-0.155785
Fold1.Rep8	0.722095	130	0.3	3	0	0.8	1	1	150	0.685882	0.572508	0.16	0.676471	0.323529	0.457627	0.266667	0.16	0.2	-0.185581
Fold1.Rep8	0.703325	135	0.3	3	0	0.8	1	1	150	0.685882	0.572508	0.16	0.647059	0.352941	0.440678	0.25	0.16	0.195122	-0.214457
Fold1.Rep8	0.637081	144	0.3	3	0	0.8	1	1	150	0.685882	0.572508	0.2	0.647059	0.352941	0.457627	0.294118	0.2	0.238095	-0.166873
Fold1.Rep8	0.614602	146	0.3	3	0	0.8	1	1	150	0.685882	0.572508	0.24	0.647059	0.352941	0.474576	0.333333	0.24	0.27907	-0.121209
Fold1.Rep8	0.605881	147	0.3	3	0	0.8	1	1	150	0.685882	0.572508	0.28	0.647059	0.352941	0.491525	0.368421	0.28	0.318182	-0.0771393
Fold1.Rep8	0.591652	149	0.3	3	0	0.8	1	1	150	0.685882	0.572508	0.32	0.647059	0.352941	0.508475	0.4	0.32	0.355556	-0.0343876
Fold1.Rep8	0.54399	153	0.3	3	0	0.8	1	1	150	0.685882	0.572508	0.32	0.617647	0.382353	0.491525	0.380952	0.32	0.347826	-0.0643524
Fold1.Rep8	0.537264	174	0.3	3	0	0.8	1	1	150	0.685882	0.572508	0.36	0.617647	0.382353	0.508475	0.409091	0.36	0.382979	-0.0228419
Fold1.Rep8	0.535465	176	0.3	3	0	0.8	1	1	150	0.685882	0.572508	0.4	0.617647	0.382353	0.525424	0.434783	0.4	0.416667	0.01788
Fold1.Rep8	0.531943	177	0.3	3	0	0.8	1	1	150	0.685882	0.572508	0.4	0.588235	0.411765	0.508475	0.416667	0.4	0.408163	-0.0118345
Fold1.Rep8	0.523172	184	0.3	3	0	0.8	1	1	150	0.685882	0.572508	0.4	0.558824	0.441176	0.491525	0.4	0.4	0.4	-0.0411765
Fold1.Rep8	0.515884	186	0.3	3	0	0.8	1	1	150	0.685882	0.572508	0.4	0.529412	0.470588	0.474576	0.384615	0.4	0.392157	-0.0702584
Fold1.Rep8	0.502749	194	0.3	3	0	0.8	1	1	150	0.685882	0.572508	0.44	0.529412	0.470588	0.491525	0.407407	0.44	0.423077	-0.0303394
Fold1.Rep8	0.471892	200	0.3	3	0	0.8	1	1	150	0.685882	0.572508	0.48	0.529412	0.470588	0.508475	0.428571	0.48	0.45283	0.00931367
Fold1.Rep8	0.470698	205	0.3	3	0	0.8	1	1	150	0.685882	0.572508	0.48	0.5	0.5	0.491525	0.413793	0.48	0.444444	-0.0197688
Fold1.Rep8	0.47025	209	0.3	3	0	0.8	1	1	150	0.685882	0.572508	0.48	0.470588	0.529412	0.474576	0.4	0.48	0.436364	-0.0488405
Fold1.Rep8	0.432957	210	0.3	3	0	0.8	1	1	150	0.685882	0.572508	0.52	0.470588	0.529412	0.491525	0.419355	0.52	0.464286	-0.00931367
Fold1.Rep8	0.432476	211	0.3	3	0	0.8	1	1	150	0.685882	0.572508	0.56	0.470588	0.529412	0.508475	0.4375	0.56	0.491228	0.0303394
Fold1.Rep8	0.394728	212	0.3	3	0	0.8	1	1	150	0.685882	0.572508	0.56	0.441176	0.558824	0.491525	0.424242	0.56	0.482759	0.00117097
Fold1.Rep8	0.387497	216	0.3	3	0	0.8	1	1	150	0.685882	0.572508	0.56	0.411765	0.588235	0.474576	0.411765	0.56	0.474576	-0.0282353
Fold1.Rep8	0.360795	235	0.3	3	0	0.8	1	1	150	0.685882	0.572508	0.6	0.411765	0.588235	0.491525	0.428571	0.6	0.5	0.0118345
Fold1.Rep8	0.346078	240	0.3	3	0	0.8	1	1	150	0.685882	0.572508	0.6	0.382353	0.617647	0.474576	0.416667	0.6	0.491803	-0.01788
Fold1.Rep8	0.307864	241	0.3	3	0	0.8	1	1	150	0.685882	0.572508	0.6	0.352941	0.647059	0.457627	0.405405	0.6	0.483871	-0.0480882
Fold1.Rep8	0.290544	251	0.3	3	0	0.8	1	1	150	0.685882	0.572508	0.64	0.352941	0.647059	0.474576	0.421053	0.64	0.507937	-0.00728518
Fold1.Rep8	0.23873	265	0.3	3	0	0.8	1	1	150	0.685882	0.572508	0.68	0.352941	0.647059	0.491525	0.435897	0.68	0.53125	0.0343876
Fold1.Rep8	0.235255	267	0.3	3	0	0.8	1	1	150	0.685882	0.572508	0.72	0.352941	0.647059	0.508475	0.45	0.72	0.553846	0.0771393
Fold1.Rep8	0.225311	269	0.3	3	0	0.8	1	1	150	0.685882	0.572508	0.72	0.323529	0.676471	0.491525	0.439024	0.72	0.545455	0.0467158
Fold1.Rep8	0.212343	272	0.3	3	0	0.8	1	1	150	0.685882	0.572508	0.76	0.323529	0.676471	0.508475	0.452381	0.76	0.567164	0.0911381
Fold1.Rep8	0.197747	273	0.3	3	0	0.8	1	1	150	0.685882	0.572508	0.8	0.323529	0.676471	0.525424	0.465116	0.8	0.588235	0.137305
Fold1.Rep8	0.194806	276	0.3	3	0	0.8	1	1	150	0.685882	0.572508	0.8	0.294118	0.705882	0.508475	0.454545	0.8	0.57971	0.106809
Fold1.Rep8	0.188016	281	0.3	3	0	0.8	1	1	150	0.685882	0.572508	0.84	0.294118	0.705882	0.525424	0.466667	0.84	0.6	0.155785
Fold1.Rep8	0.181196	286	0.3	3	0	0.8	1	1	150	0.685882	0.572508	0.84	0.264706	0.735294	0.508475	0.456522	0.84	0.591549	0.124833
Fold1.Rep8	0.164835	289	0.3	3	0	0.8	1	1	150	0.685882	0.572508	0.84	0.235294	0.764706	0.491525	0.446809	0.84	0.583333	0.0924338
Fold1.Rep8	0.135034	292	0.3	3	0	0.8	1	1	150	0.685882	0.572508	0.84	0.205882	0.794118	0.474576	0.4375	0.84	0.575342	0.0582154
Fold1.Rep8	0.125926	294	0.3	3	0	0.8	1	1	150	0.685882	0.572508	0.84	0.176471	0.823529	0.457627	0.428571	0.84	0.567568	0.021693
Fold1.Rep8	0.122376	1	0.3	3	0	0.8	1	1	50	0.622353	0.546582	0.88	0.176471	0.823529	0.474576	0.44	0.88	0.586667	0.0776114
Fold1.Rep8	0.105082	2	0.3	3	0	0.8	1	1	50	0.622353	0.546582	0.92	0.176471	0.823529	0.491525	0.45098	0.92	0.605263	0.139243
Fold1.Rep8	0.0832255	7	0.3	3	0	0.8	1	1	50	0.622353	0.546582	0.92	0.147059	0.852941	0.474576	0.442308	0.92	0.597403	0.102474
Fold1.Rep8	0.0819763	11	0.3	3	0	0.8	1	1	50	0.622353	0.546582	0.92	0.117647	0.882353	0.457627	0.433962	0.92	0.589744	0.0615498
Fold1.Rep8	0.0748353	14	0.3	3	0	0.8	1	1	50	0.622353	0.546582	0.92	0.0882353	0.911765	0.440678	0.425926	0.92	0.582278	0.0146119
Fold1.Rep8	0.0724638	19	0.3	3	0	0.8	1	1	50	0.622353	0.546582	0.92	0.0588235	0.941176	0.423729	0.418182	0.92	0.575	-0.0416248
Fold1.Rep8	0.0656809	22	0.3	3	0	0.8	1	1	50	0.622353	0.546582	0.96	0.0588235	0.941176	0.440678	0.428571	0.96	0.592593	0.0423405
Fold1.Rep8	0.0638289	27	0.3	3	0	0.8	1	1	50	0.622353	0.546582	0.96	0.0294118	0.970588	0.423729	0.421053	0.96	0.585366	-0.0289122
Fold1.Rep8	0.034287	34	0.3	3	0	0.8	1	1	50	0.622353	0.546582	0.96	0	1	0.40678	0.413793	0.96	0.578313	-0.153128
Fold1.Rep8	0.0205587	35	0.3	3	0	0.8	1	1	50	0.622353	0.546582	1	0	1	0.423729	0.423729	1	0.595238	0
Fold1.Rep8	0.987275	36	0.3	3	0	0.8	1	1	50	0.622353	0.546582	0.04	1	0	0.59322	1	0.04	0.0769231	0.153128
Fold1.Rep8	0.973466	41	0.3	3	0	0.8	1	1	50	0.622353	0.546582	0.04	0.970588	0.0294118	0.576271	0.5	0.04	0.0740741	0.0289122
Fold1.Rep8	0.963647	45	0.3	3	0	0.8	1	1	50	0.622353	0.546582	0.04	0.941176	0.0588235	0.559322	0.333333	0.04	0.0714286	-0.0423405
Fold1.Rep8	0.961138	53	0.3	3	0	0.8	1	1	50	0.622353	0.546582	0.04	0.911765	0.0882353	0.542373	0.25	0.04	0.0689655	-0.0948119
Fold1.Rep8	0.945481	59	0.3	3	0	0.8	1	1	50	0.622353	0.546582	0.04	0.882353	0.117647	0.525424	0.2	0.04	0.0666667	-0.137769
Fold1.Rep8	0.936508	77	0.3	3	0	0.8	1	1	50	0.622353	0.546582	0.04	0.852941	0.147059	0.508475	0.166667	0.04	0.0645161	-0.175032
Fold1.Rep8	0.923761	95	0.3	3	0	0.8	1	1	50	0.622353	0.546582	0.04	0.823529	0.176471	0.491525	0.142857	0.04	0.0625	-0.208544
Fold1.Rep8	0.918215	96	0.3	3	0	0.8	1	1	50	0.622353	0.546582	0.08	0.823529	0.176471	0.508475	0.25	0.08	0.121212	-0.139243
Fold1.Rep8	0.905012	100	0.3	3	0	0.8	1	1	50	0.622353	0.546582	0.12	0.823529	0.176471	0.525424	0.333333	0.12	0.176471	-0.0776114
Fold1.Rep8	0.900069	111	0.3	3	0	0.8	1	1	50	0.622353	0.546582	0.12	0.794118	0.205882	0.508475	0.3	0.12	0.171429	-0.113114
Fold1.Rep8	0.884512	114	0.3	3	0	0.8	1	1	50	0.622353	0.546582	0.16	0.794118	0.205882	0.525424	0.363636	0.16	0.222222	-0.0582154
Fold1.Rep8	0.86623	115	0.3	3	0	0.8	1	1	50	0.622353	0.546582	0.2	0.794118	0.205882	0.542373	0.416667	0.2	0.27027	-0.00722139
Fold1.Rep8	0.839829	116	0.3	3	0	0.8	1	1	50	0.622353	0.546582	0.24	0.794118	0.205882	0.559322	0.461538	0.24	0.315789	0.040676
Fold1.Rep8	0.837576	119	0.3	3	0	0.8	1	1	50	0.622353	0.546582	0.28	0.794118	0.205882	0.576271	0.5	0.28	0.358974	0.0860916
Fold1.Rep8	0.836014	130	0.3	3	0	0.8	1	1	50	0.622353	0.546582	0.28	0.764706	0.235294	0.559322	0.466667	0.28	0.35	0.0507344
Fold1.Rep8	0.812257	135	0.3	3	0	0.8	1	1	50	0.622353	0.546582	0.28	0.735294	0.264706	0.542373	0.4375	0.28	0.341463	0.0169996
Fold1.Rep8	0.798977	144	0.3	3	0	0.8	1	1	50	0.622353	0.546582	0.32	0.735294	0.264706	0.559322	0.470588	0.32	0.380952	0.0603308
Fold1.Rep8	0.77716	146	0.3	3	0	0.8	1	1	50	0.622353	0.546582	0.32	0.705882	0.294118	0.542373	0.444444	0.32	0.372093	0.027777
Fold1.Rep8	0.773015	147	0.3	3	0	0.8	1	1	50	0.622353	0.546582	0.32	0.676471	0.323529	0.525424	0.421053	0.32	0.363636	-0.00373254
Fold1.Rep8	0.749296	149	0.3	3	0	0.8	1	1	50	0.622353	0.546582	0.36	0.676471	0.323529	0.542373	0.45	0.36	0.4	0.0380719
Fold1.Rep8	0.71559	153	0.3	3	0	0.8	1	1	50	0.622353	0.546582	0.36	0.647059	0.352941	0.525424	0.428571	0.36	0.391304	0.00728518
Fold1.Rep8	0.710357	174	0.3	3	0	0.8	1	1	50	0.622353	0.546582	0.36	0.617647	0.382353	0.508475	0.409091	0.36	0.382979	-0.0228419
Fold1.Rep8	0.666425	176	0.3	3	0	0.8	1	1	50	0.622353	0.546582	0.4	0.617647	0.382353	0.525424	0.434783	0.4	0.416667	0.01788
Fold1.Rep8	0.570418	177	0.3	3	0	0.8	1	1	50	0.622353	0.546582	0.44	0.617647	0.382353	0.542373	0.458333	0.44	0.44898	0.0579892
Fold1.Rep8	0.556436	184	0.3	3	0	0.8	1	1	50	0.622353	0.546582	0.44	0.588235	0.411765	0.525424	0.44	0.44	0.44	0.0282353
Fold1.Rep8	0.495394	186	0.3	3	0	0.8	1	1	50	0.622353	0.546582	0.48	0.588235	0.411765	0.542373	0.461538	0.48	0.470588	0.0679164
Fold1.Rep8	0.448178	194	0.3	3	0	0.8	1	1	50	0.622353	0.546582	0.48	0.558824	0.441176	0.525424	0.444444	0.48	0.461538	0.0385077
Fold1.Rep8	0.428695	200	0.3	3	0	0.8	1	1	50	0.622353	0.546582	0.48	0.529412	0.470588	0.508475	0.428571	0.48	0.45283	0.00931367
Fold1.Rep8	0.420167	205	0.3	3	0	0.8	1	1	50	0.622353	0.546582	0.52	0.529412	0.470588	0.525424	0.448276	0.52	0.481481	0.0488405
Fold1.Rep8	0.413117	209	0.3	3	0	0.8	1	1	50	0.622353	0.546582	0.56	0.529412	0.470588	0.542373	0.466667	0.56	0.509091	0.0883781
Fold1.Rep8	0.398863	210	0.3	3	0	0.8	1	1	50	0.622353	0.546582	0.56	0.5	0.5	0.525424	0.451613	0.56	0.5	0.0593746
Fold1.Rep8	0.390566	211	0.3	3	0	0.8	1	1	50	0.622353	0.546582	0.6	0.5	0.5	0.542373	0.46875	0.6	0.526316	0.0991865
Fold1.Rep8	0.381319	212	0.3	3	0	0.8	1	1	50	0.622353	0.546582	0.64	0.5	0.5	0.559322	0.484848	0.64	0.551724	0.139346
Fold1.Rep8	0.331703	216	0.3	3	0	0.8	1	1	50	0.622353	0.546582	0.68	0.5	0.5	0.576271	0.5	0.68	0.576271	0.18
Fold1.Rep8	0.312662	235	0.3	3	0	0.8	1	1	50	0.622353	0.546582	0.72	0.5	0.5	0.59322	0.514286	0.72	0.6	0.221306
Fold1.Rep8	0.308038	240	0.3	3	0	0.8	1	1	50	0.622353	0.546582	0.76	0.5	0.5	0.610169	0.527778	0.76	0.622951	0.263431
Fold1.Rep8	0.28562	241	0.3	3	0	0.8	1	1	50	0.622353	0.546582	0.76	0.470588	0.529412	0.59322	0.513514	0.76	0.612903	0.235632
Fold1.Rep8	0.282461	251	0.3	3	0	0.8	1	1	50	0.622353	0.546582	0.8	0.470588	0.529412	0.610169	0.526316	0.8	0.634921	0.279265
Fold1.Rep8	0.278631	265	0.3	3	0	0.8	1	1	50	0.622353	0.546582	0.8	0.441176	0.558824	0.59322	0.512821	0.8	0.625	0.251766
Fold1.Rep8	0.276896	267	0.3	3	0	0.8	1	1	50	0.622353	0.546582	0.8	0.411765	0.588235	0.576271	0.5	0.8	0.615385	0.223953
Fold1.Rep8	0.254755	269	0.3	3	0	0.8	1	1	50	0.622353	0.546582	0.8	0.382353	0.617647	0.559322	0.487805	0.8	0.606061	0.195701
Fold1.Rep8	0.244851	272	0.3	3	0	0.8	1	1	50	0.622353	0.546582	0.84	0.382353	0.617647	0.576271	0.5	0.84	0.626866	0.242607
Fold1.Rep8	0.231136	273	0.3	3	0	0.8	1	1	50	0.622353	0.546582	0.84	0.352941	0.647059	0.559322	0.488372	0.84	0.617647	0.214457
Fold1.Rep8	0.22442	276	0.3	3	0	0.8	1	1	50	0.622353	0.546582	0.84	0.323529	0.676471	0.542373	0.477273	0.84	0.608696	0.185581
Fold1.Rep8	0.210523	281	0.3	3	0	0.8	1	1	50	0.622353	0.546582	0.84	0.294118	0.705882	0.525424	0.466667	0.84	0.6	0.155785
Fold1.Rep8	0.132766	286	0.3	3	0	0.8	1	1	50	0.622353	0.546582	0.88	0.294118	0.705882	0.542373	0.478261	0.88	0.619718	0.207588
Fold1.Rep8	0.123036	289	0.3	3	0	0.8	1	1	50	0.622353	0.546582	0.88	0.264706	0.735294	0.525424	0.468085	0.88	0.611111	0.177646
Fold1.Rep8	0.122209	292	0.3	3	0	0.8	1	1	50	0.622353	0.546582	0.92	0.264706	0.735294	0.542373	0.479167	0.92	0.630137	0.234354
Fold1.Rep8	0.0861786	294	0.3	3	0	0.8	1	1	50	0.622353	0.546582	0.92	0.235294	0.764706	0.525424	0.469388	0.92	0.621622	0.204534
Fold1.Rep8	0.0731968	1	0.3	3	0	0.8	1	1	100	0.647059	0.555473	0.92	0.205882	0.794118	0.508475	0.46	0.92	0.613333	0.173009
Fold1.Rep8	0.0658313	2	0.3	3	0	0.8	1	1	100	0.647059	0.555473	0.92	0.176471	0.823529	0.491525	0.45098	0.92	0.605263	0.139243
Fold1.Rep8	0.0651737	7	0.3	3	0	0.8	1	1	100	0.647059	0.555473	0.92	0.147059	0.852941	0.474576	0.442308	0.92	0.597403	0.102474
Fold1.Rep8	0.0631297	11	0.3	3	0	0.8	1	1	100	0.647059	0.555473	0.92	0.117647	0.882353	0.457627	0.433962	0.92	0.589744	0.0615498
Fold1.Rep8	0.0555466	14	0.3	3	0	0.8	1	1	100	0.647059	0.555473	0.92	0.0882353	0.911765	0.440678	0.425926	0.92	0.582278	0.0146119
Fold1.Rep8	0.0448748	19	0.3	3	0	0.8	1	1	100	0.647059	0.555473	0.96	0.0882353	0.911765	0.457627	0.436364	0.96	0.6	0.0948119
Fold1.Rep8	0.0359862	22	0.3	3	0	0.8	1	1	100	0.647059	0.555473	0.96	0.0588235	0.941176	0.440678	0.428571	0.96	0.592593	0.0423405
Fold1.Rep8	0.0347364	27	0.3	3	0	0.8	1	1	100	0.647059	0.555473	1	0.0588235	0.941176	0.457627	0.438596	1	0.609756	0.160623
Fold1.Rep8	0.0195436	34	0.3	3	0	0.8	1	1	100	0.647059	0.555473	1	0.0294118	0.970588	0.440678	0.431034	1	0.60241	0.112594
Fold1.Rep8	0.00630194	35	0.3	3	0	0.8	1	1	100	0.647059	0.555473	1	0	1	0.423729	0.423729	1	0.595238	0
Fold1.Rep8	0.986743	36	0.3	3	0	0.8	1	1	100	0.647059	0.555473	0.04	1	0	0.59322	1	0.04	0.0769231	0.153128
Fold1.Rep8	0.970249	41	0.3	3	0	0.8	1	1	100	0.647059	0.555473	0.04	0.970588	0.0294118	0.576271	0.5	0.04	0.0740741	0.0289122
Fold1.Rep8	0.962972	45	0.3	3	0	0.8	1	1	100	0.647059	0.555473	0.04	0.941176	0.0588235	0.559322	0.333333	0.04	0.0714286	-0.0423405
Fold1.Rep8	0.953151	53	0.3	3	0	0.8	1	1	100	0.647059	0.555473	0.08	0.941176	0.0588235	0.576271	0.5	0.08	0.137931	0.0416248
Fold1.Rep8	0.920082	59	0.3	3	0	0.8	1	1	100	0.647059	0.555473	0.12	0.941176	0.0588235	0.59322	0.6	0.12	0.2	0.108546
Fold1.Rep8	0.909425	77	0.3	3	0	0.8	1	1	100	0.647059	0.555473	0.12	0.911765	0.0882353	0.576271	0.5	0.12	0.193548	0.0519327
Fold1.Rep8	0.907819	95	0.3	3	0	0.8	1	1	100	0.647059	0.555473	0.12	0.882353	0.117647	0.559322	0.428571	0.12	0.1875	0.00359559
Fold1.Rep8	0.888594	96	0.3	3	0	0.8	1	1	100	0.647059	0.555473	0.16	0.882353	0.117647	0.576271	0.5	0.16	0.242424	0.0611312
Fold1.Rep8	0.888104	100	0.3	3	0	0.8	1	1	100	0.647059	0.555473	0.16	0.852941	0.147059	0.559322	0.444444	0.16	0.235294	0.0177859
Fold1.Rep8	0.877726	111	0.3	3	0	0.8	1	1	100	0.647059	0.555473	0.16	0.823529	0.176471	0.542373	0.4	0.16	0.228571	-0.021693
Fold1.Rep8	0.876214	114	0.3	3	0	0.8	1	1	100	0.647059	0.555473	0.16	0.794118	0.205882	0.525424	0.363636	0.16	0.222222	-0.0582154
Fold1.Rep8	0.871055	115	0.3	3	0	0.8	1	1	100	0.647059	0.555473	0.2	0.794118	0.205882	0.542373	0.416667	0.2	0.27027	-0.00722139
Fold1.Rep8	0.782895	116	0.3	3	0	0.8	1	1	100	0.647059	0.555473	0.2	0.764706	0.235294	0.525424	0.384615	0.2	0.263158	-0.0420786
Fold1.Rep8	0.766758	119	0.3	3	0	0.8	1	1	100	0.647059	0.555473	0.2	0.735294	0.264706	0.508475	0.357143	0.2	0.25641	-0.0751593
Fold1.Rep8	0.753617	130	0.3	3	0	0.8	1	1	100	0.647059	0.555473	0.24	0.735294	0.264706	0.525424	0.4	0.24	0.3	-0.0280374
Fold1.Rep8	0.744927	135	0.3	3	0	0.8	1	1	100	0.647059	0.555473	0.24	0.705882	0.294118	0.508475	0.375	0.24	0.292683	-0.0601526
Fold1.Rep8	0.743276	144	0.3	3	0	0.8	1	1	100	0.647059	0.555473	0.28	0.705882	0.294118	0.525424	0.411765	0.28	0.333333	-0.0154036
Fold1.Rep8	0.737838	146	0.3	3	0	0.8	1	1	100	0.647059	0.555473	0.28	0.676471	0.323529	0.508475	0.388889	0.28	0.325581	-0.0467158
Fold1.Rep8	0.730635	147	0.3	3	0	0.8	1	1	100	0.647059	0.555473	0.32	0.676471	0.323529	0.525424	0.421053	0.32	0.363636	-0.00373254
Fold1.Rep8	0.726409	149	0.3	3	0	0.8	1	1	100	0.647059	0.555473	0.32	0.647059	0.352941	0.508475	0.4	0.32	0.355556	-0.0343876
Fold1.Rep8	0.702671	153	0.3	3	0	0.8	1	1	100	0.647059	0.555473	0.32	0.617647	0.382353	0.491525	0.380952	0.32	0.347826	-0.0643524
Fold1.Rep8	0.672914	174	0.3	3	0	0.8	1	1	100	0.647059	0.555473	0.36	0.617647	0.382353	0.508475	0.409091	0.36	0.382979	-0.0228419
Fold1.Rep8	0.664691	176	0.3	3	0	0.8	1	1	100	0.647059	0.555473	0.4	0.617647	0.382353	0.525424	0.434783	0.4	0.416667	0.01788
Fold1.Rep8	0.631434	177	0.3	3	0	0.8	1	1	100	0.647059	0.555473	0.4	0.588235	0.411765	0.508475	0.416667	0.4	0.408163	-0.0118345
Fold1.Rep8	0.56515	184	0.3	3	0	0.8	1	1	100	0.647059	0.555473	0.44	0.588235	0.411765	0.525424	0.44	0.44	0.44	0.0282353
Fold1.Rep8	0.545958	186	0.3	3	0	0.8	1	1	100	0.647059	0.555473	0.48	0.588235	0.411765	0.542373	0.461538	0.48	0.470588	0.0679164
Fold1.Rep8	0.54456	194	0.3	3	0	0.8	1	1	100	0.647059	0.555473	0.52	0.588235	0.411765	0.559322	0.481481	0.52	0.5	0.107355
Fold1.Rep8	0.498223	200	0.3	3	0	0.8	1	1	100	0.647059	0.555473	0.52	0.558824	0.441176	0.542373	0.464286	0.52	0.490566	0.078002
Fold1.Rep8	0.490911	205	0.3	3	0	0.8	1	1	100	0.647059	0.555473	0.56	0.558824	0.441176	0.559322	0.482759	0.56	0.518519	0.11745
Fold1.Rep8	0.440918	209	0.3	3	0	0.8	1	1	100	0.647059	0.555473	0.56	0.529412	0.470588	0.542373	0.466667	0.56	0.509091	0.0883781
Fold1.Rep8	0.438067	210	0.3	3	0	0.8	1	1	100	0.647059	0.555473	0.6	0.529412	0.470588	0.559322	0.483871	0.6	0.535714	0.128063
Fold1.Rep8	0.434175	211	0.3	3	0	0.8	1	1	100	0.647059	0.555473	0.6	0.5	0.5	0.542373	0.46875	0.6	0.526316	0.0991865
Fold1.Rep8	0.425899	212	0.3	3	0	0.8	1	1	100	0.647059	0.555473	0.64	0.5	0.5	0.559322	0.484848	0.64	0.551724	0.139346
Fold1.Rep8	0.366557	216	0.3	3	0	0.8	1	1	100	0.647059	0.555473	0.68	0.5	0.5	0.576271	0.5	0.68	0.576271	0.18
Fold1.Rep8	0.298208	235	0.3	3	0	0.8	1	1	100	0.647059	0.555473	0.68	0.470588	0.529412	0.559322	0.485714	0.68	0.566667	0.151482
Fold1.Rep8	0.295821	240	0.3	3	0	0.8	1	1	100	0.647059	0.555473	0.68	0.441176	0.558824	0.542373	0.472222	0.68	0.557377	0.122776
Fold1.Rep8	0.295617	241	0.3	3	0	0.8	1	1	100	0.647059	0.555473	0.68	0.411765	0.588235	0.525424	0.459459	0.68	0.548387	0.0937719
Fold1.Rep8	0.280307	251	0.3	3	0	0.8	1	1	100	0.647059	0.555473	0.72	0.411765	0.588235	0.542373	0.473684	0.72	0.571429	0.13599
Fold1.Rep8	0.26136	265	0.3	3	0	0.8	1	1	100	0.647059	0.555473	0.76	0.411765	0.588235	0.559322	0.487179	0.76	0.59375	0.179307
Fold1.Rep8	0.256638	267	0.3	3	0	0.8	1	1	100	0.647059	0.555473	0.76	0.382353	0.617647	0.542373	0.475	0.76	0.584615	0.150546
Fold1.Rep8	0.236538	269	0.3	3	0	0.8	1	1	100	0.647059	0.555473	0.76	0.352941	0.647059	0.525424	0.463415	0.76	0.575758	0.121209
Fold1.Rep8	0.202433	272	0.3	3	0	0.8	1	1	100	0.647059	0.555473	0.8	0.352941	0.647059	0.542373	0.47619	0.8	0.597015	0.166873
Fold1.Rep8	0.202107	273	0.3	3	0	0.8	1	1	100	0.647059	0.555473	0.84	0.352941	0.647059	0.559322	0.488372	0.84	0.617647	0.214457
Fold1.Rep8	0.170056	276	0.3	3	0	0.8	1	1	100	0.647059	0.555473	0.88	0.352941	0.647059	0.576271	0.5	0.88	0.637681	0.264353
Fold1.Rep8	0.167021	281	0.3	3	0	0.8	1	1	100	0.647059	0.555473	0.88	0.323529	0.676471	0.559322	0.488889	0.88	0.628571	0.23641
Fold1.Rep8	0.157591	286	0.3	3	0	0.8	1	1	100	0.647059	0.555473	0.88	0.294118	0.705882	0.542373	0.478261	0.88	0.619718	0.207588
Fold1.Rep8	0.142216	289	0.3	3	0	0.8	1	1	100	0.647059	0.555473	0.88	0.264706	0.735294	0.525424	0.468085	0.88	0.611111	0.177646
Fold1.Rep8	0.116031	292	0.3	3	0	0.8	1	1	100	0.647059	0.555473	0.88	0.235294	0.764706	0.508475	0.458333	0.88	0.60274	0.146285
Fold1.Rep8	0.0881743	294	0.3	3	0	0.8	1	1	100	0.647059	0.555473	0.88	0.205882	0.794118	0.491525	0.44898	0.88	0.594595	0.113114
Fold1.Rep8	0.0847841	1	0.4	1	0	0.6	1	0.5	150	0.604706	0.495161	0.88	0.176471	0.823529	0.474576	0.44	0.88	0.586667	0.0776114
Fold1.Rep8	0.0831897	2	0.4	1	0	0.6	1	0.5	150	0.604706	0.495161	0.92	0.176471	0.823529	0.491525	0.45098	0.92	0.605263	0.139243
Fold1.Rep8	0.0698367	7	0.4	1	0	0.6	1	0.5	150	0.604706	0.495161	0.92	0.147059	0.852941	0.474576	0.442308	0.92	0.597403	0.102474
Fold1.Rep8	0.0591661	11	0.4	1	0	0.6	1	0.5	150	0.604706	0.495161	0.92	0.117647	0.882353	0.457627	0.433962	0.92	0.589744	0.0615498
Fold1.Rep8	0.0573884	14	0.4	1	0	0.6	1	0.5	150	0.604706	0.495161	0.96	0.117647	0.882353	0.474576	0.444444	0.96	0.607595	0.137769
Fold1.Rep8	0.0379691	19	0.4	1	0	0.6	1	0.5	150	0.604706	0.495161	0.96	0.0882353	0.911765	0.457627	0.436364	0.96	0.6	0.0948119
Fold1.Rep8	0.0295129	22	0.4	1	0	0.6	1	0.5	150	0.604706	0.495161	0.96	0.0588235	0.941176	0.440678	0.428571	0.96	0.592593	0.0423405
Fold1.Rep8	0.0285341	27	0.4	1	0	0.6	1	0.5	150	0.604706	0.495161	0.96	0.0294118	0.970588	0.423729	0.421053	0.96	0.585366	-0.0289122
Fold1.Rep8	0.0196917	34	0.4	1	0	0.6	1	0.5	150	0.604706	0.495161	1	0.0294118	0.970588	0.440678	0.431034	1	0.60241	0.112594
Fold1.Rep8	0.0172612	35	0.4	1	0	0.6	1	0.5	150	0.604706	0.495161	1	0	1	0.423729	0.423729	1	0.595238	0
Fold1.Rep8	0.989997	36	0.4	1	0	0.6	1	0.5	150	0.604706	0.495161	0	0.970588	0.0294118	0.559322	0	0	0	-0.112594
Fold1.Rep8	0.970233	41	0.4	1	0	0.6	1	0.5	150	0.604706	0.495161	0	0.941176	0.0588235	0.542373	0	0	0	-0.160623
Fold1.Rep8	0.968881	45	0.4	1	0	0.6	1	0.5	150	0.604706	0.495161	0	0.911765	0.0882353	0.525424	0	0	0	-0.198471
Fold1.Rep8	0.938509	53	0.4	1	0	0.6	1	0.5	150	0.604706	0.495161	0	0.882353	0.117647	0.508475	0	0	0	-0.231249
Fold1.Rep8	0.930132	59	0.4	1	0	0.6	1	0.5	150	0.604706	0.495161	0	0.852941	0.147059	0.491525	0	0	0	-0.260927
Fold1.Rep8	0.907065	77	0.4	1	0	0.6	1	0.5	150	0.604706	0.495161	0	0.823529	0.176471	0.474576	0	0	0	-0.288515
Fold1.Rep8	0.891471	95	0.4	1	0	0.6	1	0.5	150	0.604706	0.495161	0.04	0.823529	0.176471	0.491525	0.142857	0.04	0.0625	-0.208544
Fold1.Rep8	0.878315	96	0.4	1	0	0.6	1	0.5	150	0.604706	0.495161	0.08	0.823529	0.176471	0.508475	0.25	0.08	0.121212	-0.139243
Fold1.Rep8	0.842669	100	0.4	1	0	0.6	1	0.5	150	0.604706	0.495161	0.08	0.794118	0.205882	0.491525	0.222222	0.08	0.117647	-0.173009
Fold1.Rep8	0.834668	111	0.4	1	0	0.6	1	0.5	150	0.604706	0.495161	0.12	0.794118	0.205882	0.508475	0.3	0.12	0.171429	-0.113114
Fold1.Rep8	0.821074	114	0.4	1	0	0.6	1	0.5	150	0.604706	0.495161	0.12	0.764706	0.235294	0.491525	0.272727	0.12	0.166667	-0.146285
Fold1.Rep8	0.819026	115	0.4	1	0	0.6	1	0.5	150	0.604706	0.495161	0.12	0.735294	0.264706	0.474576	0.25	0.12	0.162162	-0.177646
Fold1.Rep8	0.783712	116	0.4	1	0	0.6	1	0.5	150	0.604706	0.495161	0.12	0.705882	0.294118	0.457627	0.230769	0.12	0.157895	-0.207588
Fold1.Rep8	0.758018	119	0.4	1	0	0.6	1	0.5	150	0.604706	0.495161	0.12	0.676471	0.323529	0.440678	0.214286	0.12	0.153846	-0.23641
Fold1.Rep8	0.732063	130	0.4	1	0	0.6	1	0.5	150	0.604706	0.495161	0.12	0.647059	0.352941	0.423729	0.2	0.12	0.15	-0.264353
Fold1.Rep8	0.697703	135	0.4	1	0	0.6	1	0.5	150	0.604706	0.495161	0.16	0.647059	0.352941	0.440678	0.25	0.16	0.195122	-0.214457
Fold1.Rep8	0.680971	144	0.4	1	0	0.6	1	0.5	150	0.604706	0.495161	0.2	0.647059	0.352941	0.457627	0.294118	0.2	0.238095	-0.166873
Fold1.Rep8	0.678827	146	0.4	1	0	0.6	1	0.5	150	0.604706	0.495161	0.24	0.647059	0.352941	0.474576	0.333333	0.24	0.27907	-0.121209
Fold1.Rep8	0.6731	147	0.4	1	0	0.6	1	0.5	150	0.604706	0.495161	0.24	0.617647	0.382353	0.457627	0.315789	0.24	0.272727	-0.150546
Fold1.Rep8	0.655147	149	0.4	1	0	0.6	1	0.5	150	0.604706	0.495161	0.28	0.617647	0.382353	0.474576	0.35	0.28	0.311111	-0.106847
Fold1.Rep8	0.646406	153	0.4	1	0	0.6	1	0.5	150	0.604706	0.495161	0.32	0.617647	0.382353	0.491525	0.380952	0.32	0.347826	-0.0643524
Fold1.Rep8	0.632988	174	0.4	1	0	0.6	1	0.5	150	0.604706	0.495161	0.36	0.617647	0.382353	0.508475	0.409091	0.36	0.382979	-0.0228419
Fold1.Rep8	0.623759	176	0.4	1	0	0.6	1	0.5	150	0.604706	0.495161	0.36	0.588235	0.411765	0.491525	0.391304	0.36	0.375	-0.0524479
Fold1.Rep8	0.615762	177	0.4	1	0	0.6	1	0.5	150	0.604706	0.495161	0.36	0.558824	0.441176	0.474576	0.375	0.36	0.367347	-0.0816582
Fold1.Rep8	0.594547	184	0.4	1	0	0.6	1	0.5	150	0.604706	0.495161	0.36	0.529412	0.470588	0.457627	0.36	0.36	0.36	-0.110588
Fold1.Rep8	0.59087	186	0.4	1	0	0.6	1	0.5	150	0.604706	0.495161	0.4	0.529412	0.470588	0.474576	0.384615	0.4	0.392157	-0.0702584
Fold1.Rep8	0.58109	194	0.4	1	0	0.6	1	0.5	150	0.604706	0.495161	0.4	0.5	0.5	0.457627	0.37037	0.4	0.384615	-0.0991865
Fold1.Rep8	0.545538	200	0.4	1	0	0.6	1	0.5	150	0.604706	0.495161	0.4	0.470588	0.529412	0.440678	0.357143	0.4	0.377358	-0.128063
Fold1.Rep8	0.543734	205	0.4	1	0	0.6	1	0.5	150	0.604706	0.495161	0.44	0.470588	0.529412	0.457627	0.37931	0.44	0.407407	-0.0883781
Fold1.Rep8	0.540641	209	0.4	1	0	0.6	1	0.5	150	0.604706	0.495161	0.44	0.441176	0.558824	0.440678	0.366667	0.44	0.4	-0.11745
Fold1.Rep8	0.53537	210	0.4	1	0	0.6	1	0.5	150	0.604706	0.495161	0.48	0.441176	0.558824	0.457627	0.387097	0.48	0.428571	-0.078002
Fold1.Rep8	0.525978	211	0.4	1	0	0.6	1	0.5	150	0.604706	0.495161	0.48	0.411765	0.588235	0.440678	0.375	0.48	0.421053	-0.107355
Fold1.Rep8	0.51881	212	0.4	1	0	0.6	1	0.5	150	0.604706	0.495161	0.52	0.411765	0.588235	0.457627	0.393939	0.52	0.448276	-0.0679164
Fold1.Rep8	0.479612	216	0.4	1	0	0.6	1	0.5	150	0.604706	0.495161	0.56	0.411765	0.588235	0.474576	0.411765	0.56	0.474576	-0.0282353
Fold1.Rep8	0.478842	235	0.4	1	0	0.6	1	0.5	150	0.604706	0.495161	0.56	0.382353	0.617647	0.457627	0.4	0.56	0.466667	-0.0579892
Fold1.Rep8	0.459727	240	0.4	1	0	0.6	1	0.5	150	0.604706	0.495161	0.56	0.352941	0.647059	0.440678	0.388889	0.56	0.459016	-0.0882078
Fold1.Rep8	0.409649	241	0.4	1	0	0.6	1	0.5	150	0.604706	0.495161	0.56	0.323529	0.676471	0.423729	0.378378	0.56	0.451613	-0.119018
Fold1.Rep8	0.340475	251	0.4	1	0	0.6	1	0.5	150	0.604706	0.495161	0.6	0.323529	0.676471	0.440678	0.394737	0.6	0.47619	-0.0789228
Fold1.Rep8	0.281971	265	0.4	1	0	0.6	1	0.5	150	0.604706	0.495161	0.64	0.323529	0.676471	0.457627	0.410256	0.64	0.5	-0.0380719
Fold1.Rep8	0.212458	267	0.4	1	0	0.6	1	0.5	150	0.604706	0.495161	0.68	0.323529	0.676471	0.474576	0.425	0.68	0.523077	0.00373254
Fold1.Rep8	0.178175	269	0.4	1	0	0.6	1	0.5	150	0.604706	0.495161	0.72	0.323529	0.676471	0.491525	0.439024	0.72	0.545455	0.0467158
Fold1.Rep8	0.168465	272	0.4	1	0	0.6	1	0.5	150	0.604706	0.495161	0.76	0.323529	0.676471	0.508475	0.452381	0.76	0.567164	0.0911381
Fold1.Rep8	0.166395	273	0.4	1	0	0.6	1	0.5	150	0.604706	0.495161	0.8	0.323529	0.676471	0.525424	0.465116	0.8	0.588235	0.137305
Fold1.Rep8	0.163159	276	0.4	1	0	0.6	1	0.5	150	0.604706	0.495161	0.84	0.323529	0.676471	0.542373	0.477273	0.84	0.608696	0.185581
Fold1.Rep8	0.162918	281	0.4	1	0	0.6	1	0.5	150	0.604706	0.495161	0.84	0.294118	0.705882	0.525424	0.466667	0.84	0.6	0.155785
Fold1.Rep8	0.156327	286	0.4	1	0	0.6	1	0.5	150	0.604706	0.495161	0.84	0.264706	0.735294	0.508475	0.456522	0.84	0.591549	0.124833
Fold1.Rep8	0.134943	289	0.4	1	0	0.6	1	0.5	150	0.604706	0.495161	0.88	0.264706	0.735294	0.525424	0.468085	0.88	0.611111	0.177646
Fold1.Rep8	0.125847	292	0.4	1	0	0.6	1	0.5	150	0.604706	0.495161	0.88	0.235294	0.764706	0.508475	0.458333	0.88	0.60274	0.146285
Fold1.Rep8	0.119807	294	0.4	1	0	0.6	1	0.5	150	0.604706	0.495161	0.88	0.205882	0.794118	0.491525	0.44898	0.88	0.594595	0.113114
Fold1.Rep8	0.119706	1	0.4	1	0	0.6	1	0.5	50	0.587059	0.505785	0.92	0.205882	0.794118	0.508475	0.46	0.92	0.613333	0.173009
Fold1.Rep8	0.0935998	2	0.4	1	0	0.6	1	0.5	50	0.587059	0.505785	0.96	0.205882	0.794118	0.525424	0.470588	0.96	0.631579	0.239431
Fold1.Rep8	0.0762292	7	0.4	1	0	0.6	1	0.5	50	0.587059	0.505785	0.96	0.176471	0.823529	0.508475	0.461538	0.96	0.623377	0.208544
Fold1.Rep8	0.0740662	11	0.4	1	0	0.6	1	0.5	50	0.587059	0.505785	0.96	0.147059	0.852941	0.491525	0.45283	0.96	0.615385	0.175032
Fold1.Rep8	0.0504954	14	0.4	1	0	0.6	1	0.5	50	0.587059	0.505785	0.96	0.117647	0.882353	0.474576	0.444444	0.96	0.607595	0.137769
Fold1.Rep8	0.0401496	19	0.4	1	0	0.6	1	0.5	50	0.587059	0.505785	0.96	0.0882353	0.911765	0.457627	0.436364	0.96	0.6	0.0948119
Fold1.Rep8	0.0398267	22	0.4	1	0	0.6	1	0.5	50	0.587059	0.505785	0.96	0.0588235	0.941176	0.440678	0.428571	0.96	0.592593	0.0423405
Fold1.Rep8	0.018952	27	0.4	1	0	0.6	1	0.5	50	0.587059	0.505785	0.96	0.0294118	0.970588	0.423729	0.421053	0.96	0.585366	-0.0289122
Fold1.Rep8	0.0177717	34	0.4	1	0	0.6	1	0.5	50	0.587059	0.505785	0.96	0	1	0.40678	0.413793	0.96	0.578313	-0.153128
Fold1.Rep8	0.0095526	35	0.4	1	0	0.6	1	0.5	50	0.587059	0.505785	1	0	1	0.423729	0.423729	1	0.595238	0
Fold1.Rep8	0.973095	36	0.4	1	0	0.6	1	0.5	50	0.587059	0.505785	0.04	1	0	0.59322	1	0.04	0.0769231	0.153128
Fold1.Rep8	0.962833	41	0.4	1	0	0.6	1	0.5	50	0.587059	0.505785	0.08	1	0	0.610169	1	0.08	0.148148	0.218447
Fold1.Rep8	0.958851	45	0.4	1	0	0.6	1	0.5	50	0.587059	0.505785	0.12	1	0	0.627119	1	0.12	0.214286	0.269921
Fold1.Rep8	0.941257	53	0.4	1	0	0.6	1	0.5	50	0.587059	0.505785	0.12	0.970588	0.0294118	0.610169	0.75	0.12	0.206897	0.178061
Fold1.Rep8	0.917069	59	0.4	1	0	0.6	1	0.5	50	0.587059	0.505785	0.12	0.941176	0.0588235	0.59322	0.6	0.12	0.2	0.108546
Fold1.Rep8	0.899616	77	0.4	1	0	0.6	1	0.5	50	0.587059	0.505785	0.12	0.911765	0.0882353	0.576271	0.5	0.12	0.193548	0.0519327
Fold1.Rep8	0.894639	95	0.4	1	0	0.6	1	0.5	50	0.587059	0.505785	0.16	0.911765	0.0882353	0.59322	0.571429	0.16	0.25	0.109665
Fold1.Rep8	0.894413	96	0.4	1	0	0.6	1	0.5	50	0.587059	0.505785	0.2	0.911765	0.0882353	0.610169	0.625	0.2	0.30303	0.161318
Fold1.Rep8	0.871234	100	0.4	1	0	0.6	1	0.5	50	0.587059	0.505785	0.24	0.911765	0.0882353	0.627119	0.666667	0.24	0.352941	0.208581
Fold1.Rep8	0.8698	111	0.4	1	0	0.6	1	0.5	50	0.587059	0.505785	0.24	0.882353	0.117647	0.610169	0.6	0.24	0.342857	0.161148
Fold1.Rep8	0.832156	114	0.4	1	0	0.6	1	0.5	50	0.587059	0.505785	0.28	0.882353	0.117647	0.627119	0.636364	0.28	0.388889	0.205993
Fold1.Rep8	0.819953	115	0.4	1	0	0.6	1	0.5	50	0.587059	0.505785	0.28	0.852941	0.147059	0.610169	0.583333	0.28	0.378378	0.163203
Fold1.Rep8	0.809407	116	0.4	1	0	0.6	1	0.5	50	0.587059	0.505785	0.28	0.823529	0.176471	0.59322	0.538462	0.28	0.368421	0.123431
Fold1.Rep8	0.797359	119	0.4	1	0	0.6	1	0.5	50	0.587059	0.505785	0.28	0.794118	0.205882	0.576271	0.5	0.28	0.358974	0.0860916
Fold1.Rep8	0.789587	130	0.4	1	0	0.6	1	0.5	50	0.587059	0.505785	0.28	0.764706	0.235294	0.559322	0.466667	0.28	0.35	0.0507344
Fold1.Rep8	0.73426	135	0.4	1	0	0.6	1	0.5	50	0.587059	0.505785	0.32	0.764706	0.235294	0.576271	0.5	0.32	0.390244	0.0941518
Fold1.Rep8	0.727533	144	0.4	1	0	0.6	1	0.5	50	0.587059	0.505785	0.32	0.735294	0.264706	0.559322	0.470588	0.32	0.380952	0.0603308
Fold1.Rep8	0.712213	146	0.4	1	0	0.6	1	0.5	50	0.587059	0.505785	0.32	0.705882	0.294118	0.542373	0.444444	0.32	0.372093	0.027777
Fold1.Rep8	0.706551	147	0.4	1	0	0.6	1	0.5	50	0.587059	0.505785	0.36	0.705882	0.294118	0.559322	0.473684	0.36	0.409091	0.0696742
Fold1.Rep8	0.681409	149	0.4	1	0	0.6	1	0.5	50	0.587059	0.505785	0.36	0.676471	0.323529	0.542373	0.45	0.36	0.4	0.0380719
Fold1.Rep8	0.64849	153	0.4	1	0	0.6	1	0.5	50	0.587059	0.505785	0.36	0.647059	0.352941	0.525424	0.428571	0.36	0.391304	0.00728518
Fold1.Rep8	0.64541	174	0.4	1	0	0.6	1	0.5	50	0.587059	0.505785	0.4	0.647059	0.352941	0.542373	0.454545	0.4	0.425532	0.0480882
Fold1.Rep8	0.611777	176	0.4	1	0	0.6	1	0.5	50	0.587059	0.505785	0.4	0.617647	0.382353	0.525424	0.434783	0.4	0.416667	0.01788
Fold1.Rep8	0.593382	177	0.4	1	0	0.6	1	0.5	50	0.587059	0.505785	0.4	0.588235	0.411765	0.508475	0.416667	0.4	0.408163	-0.0118345
Fold1.Rep8	0.564768	184	0.4	1	0	0.6	1	0.5	50	0.587059	0.505785	0.44	0.588235	0.411765	0.525424	0.44	0.44	0.44	0.0282353
Fold1.Rep8	0.527368	186	0.4	1	0	0.6	1	0.5	50	0.587059	0.505785	0.44	0.558824	0.441176	0.508475	0.423077	0.44	0.431373	-0.00117097
Fold1.Rep8	0.51095	194	0.4	1	0	0.6	1	0.5	50	0.587059	0.505785	0.48	0.558824	0.441176	0.525424	0.444444	0.48	0.461538	0.0385077
Fold1.Rep8	0.499478	200	0.4	1	0	0.6	1	0.5	50	0.587059	0.505785	0.48	0.529412	0.470588	0.508475	0.428571	0.48	0.45283	0.00931367
Fold1.Rep8	0.44417	205	0.4	1	0	0.6	1	0.5	50	0.587059	0.505785	0.48	0.5	0.5	0.491525	0.413793	0.48	0.444444	-0.0197688
Fold1.Rep8	0.439129	209	0.4	1	0	0.6	1	0.5	50	0.587059	0.505785	0.52	0.5	0.5	0.508475	0.433333	0.52	0.472727	0.0197688
Fold1.Rep8	0.347445	210	0.4	1	0	0.6	1	0.5	50	0.587059	0.505785	0.52	0.470588	0.529412	0.491525	0.419355	0.52	0.464286	-0.00931367
Fold1.Rep8	0.34063	211	0.4	1	0	0.6	1	0.5	50	0.587059	0.505785	0.56	0.470588	0.529412	0.508475	0.4375	0.56	0.491228	0.0303394
Fold1.Rep8	0.329505	212	0.4	1	0	0.6	1	0.5	50	0.587059	0.505785	0.56	0.441176	0.558824	0.491525	0.424242	0.56	0.482759	0.00117097
Fold1.Rep8	0.303242	216	0.4	1	0	0.6	1	0.5	50	0.587059	0.505785	0.56	0.411765	0.588235	0.474576	0.411765	0.56	0.474576	-0.0282353
Fold1.Rep8	0.279583	235	0.4	1	0	0.6	1	0.5	50	0.587059	0.505785	0.56	0.382353	0.617647	0.457627	0.4	0.56	0.466667	-0.0579892
Fold1.Rep8	0.26908	240	0.4	1	0	0.6	1	0.5	50	0.587059	0.505785	0.6	0.382353	0.617647	0.474576	0.416667	0.6	0.491803	-0.01788
Fold1.Rep8	0.263492	241	0.4	1	0	0.6	1	0.5	50	0.587059	0.505785	0.6	0.352941	0.647059	0.457627	0.405405	0.6	0.483871	-0.0480882
Fold1.Rep8	0.243307	251	0.4	1	0	0.6	1	0.5	50	0.587059	0.505785	0.64	0.352941	0.647059	0.474576	0.421053	0.64	0.507937	-0.00728518
Fold1.Rep8	0.217776	265	0.4	1	0	0.6	1	0.5	50	0.587059	0.505785	0.64	0.323529	0.676471	0.457627	0.410256	0.64	0.5	-0.0380719
Fold1.Rep8	0.214285	267	0.4	1	0	0.6	1	0.5	50	0.587059	0.505785	0.68	0.323529	0.676471	0.474576	0.425	0.68	0.523077	0.00373254
Fold1.Rep8	0.191549	269	0.4	1	0	0.6	1	0.5	50	0.587059	0.505785	0.72	0.323529	0.676471	0.491525	0.439024	0.72	0.545455	0.0467158
Fold1.Rep8	0.170692	272	0.4	1	0	0.6	1	0.5	50	0.587059	0.505785	0.72	0.294118	0.705882	0.474576	0.428571	0.72	0.537313	0.0154036
Fold1.Rep8	0.153385	273	0.4	1	0	0.6	1	0.5	50	0.587059	0.505785	0.72	0.264706	0.735294	0.457627	0.418605	0.72	0.529412	-0.0169996
Fold1.Rep8	0.150893	276	0.4	1	0	0.6	1	0.5	50	0.587059	0.505785	0.72	0.235294	0.764706	0.440678	0.409091	0.72	0.521739	-0.0507344
Fold1.Rep8	0.134127	281	0.4	1	0	0.6	1	0.5	50	0.587059	0.505785	0.72	0.205882	0.794118	0.423729	0.4	0.72	0.514286	-0.0860916
Fold1.Rep8	0.122013	286	0.4	1	0	0.6	1	0.5	50	0.587059	0.505785	0.72	0.176471	0.823529	0.40678	0.391304	0.72	0.507042	-0.123431
Fold1.Rep8	0.11954	289	0.4	1	0	0.6	1	0.5	50	0.587059	0.505785	0.72	0.147059	0.852941	0.389831	0.382979	0.72	0.5	-0.163203
Fold1.Rep8	0.106168	292	0.4	1	0	0.6	1	0.5	50	0.587059	0.505785	0.76	0.147059	0.852941	0.40678	0.395833	0.76	0.520548	-0.117924
Fold1.Rep8	0.0992694	294	0.4	1	0	0.6	1	0.5	50	0.587059	0.505785	0.8	0.147059	0.852941	0.423729	0.408163	0.8	0.540541	-0.0697276
Fold1.Rep8	0.0876117	1	0.4	1	0	0.6	1	0.5	100	0.650588	0.528212	0.84	0.147059	0.852941	0.440678	0.42	0.84	0.56	-0.0177859
Fold1.Rep8	0.0811937	2	0.4	1	0	0.6	1	0.5	100	0.650588	0.528212	0.88	0.147059	0.852941	0.457627	0.431373	0.88	0.578947	0.039056
Fold1.Rep8	0.0786519	7	0.4	1	0	0.6	1	0.5	100	0.650588	0.528212	0.92	0.147059	0.852941	0.474576	0.442308	0.92	0.597403	0.102474
Fold1.Rep8	0.0732963	11	0.4	1	0	0.6	1	0.5	100	0.650588	0.528212	0.92	0.117647	0.882353	0.457627	0.433962	0.92	0.589744	0.0615498
Fold1.Rep8	0.0614902	14	0.4	1	0	0.6	1	0.5	100	0.650588	0.528212	0.96	0.117647	0.882353	0.474576	0.444444	0.96	0.607595	0.137769
Fold1.Rep8	0.0607728	19	0.4	1	0	0.6	1	0.5	100	0.650588	0.528212	0.96	0.0882353	0.911765	0.457627	0.436364	0.96	0.6	0.0948119
Fold1.Rep8	0.0519213	22	0.4	1	0	0.6	1	0.5	100	0.650588	0.528212	1	0.0882353	0.911765	0.474576	0.446429	1	0.617284	0.198471
Fold1.Rep8	0.0419248	27	0.4	1	0	0.6	1	0.5	100	0.650588	0.528212	1	0.0588235	0.941176	0.457627	0.438596	1	0.609756	0.160623
Fold1.Rep8	0.0205252	34	0.4	1	0	0.6	1	0.5	100	0.650588	0.528212	1	0.0294118	0.970588	0.440678	0.431034	1	0.60241	0.112594
Fold1.Rep8	0.00506103	35	0.4	1	0	0.6	1	0.5	100	0.650588	0.528212	1	0	1	0.423729	0.423729	1	0.595238	0
Fold1.Rep8	0.993312	36	0.4	1	0	0.6	1	0.5	100	0.650588	0.528212	0	0.970588	0.0294118	0.559322	0	0	0	-0.112594
Fold1.Rep8	0.98927	41	0.4	1	0	0.6	1	0.5	100	0.650588	0.528212	0	0.941176	0.0588235	0.542373	0	0	0	-0.160623
Fold1.Rep8	0.96893	45	0.4	1	0	0.6	1	0.5	100	0.650588	0.528212	0	0.911765	0.0882353	0.525424	0	0	0	-0.198471
Fold1.Rep8	0.943058	53	0.4	1	0	0.6	1	0.5	100	0.650588	0.528212	0	0.882353	0.117647	0.508475	0	0	0	-0.231249
Fold1.Rep8	0.92614	59	0.4	1	0	0.6	1	0.5	100	0.650588	0.528212	0	0.852941	0.147059	0.491525	0	0	0	-0.260927
Fold1.Rep8	0.886309	77	0.4	1	0	0.6	1	0.5	100	0.650588	0.528212	0.04	0.852941	0.147059	0.508475	0.166667	0.04	0.0645161	-0.175032
Fold1.Rep8	0.886277	95	0.4	1	0	0.6	1	0.5	100	0.650588	0.528212	0.04	0.823529	0.176471	0.491525	0.142857	0.04	0.0625	-0.208544
Fold1.Rep8	0.882931	96	0.4	1	0	0.6	1	0.5	100	0.650588	0.528212	0.04	0.794118	0.205882	0.474576	0.125	0.04	0.0606061	-0.239431
Fold1.Rep8	0.848781	100	0.4	1	0	0.6	1	0.5	100	0.650588	0.528212	0.04	0.764706	0.235294	0.457627	0.111111	0.04	0.0588235	-0.268406
Fold1.Rep8	0.837277	111	0.4	1	0	0.6	1	0.5	100	0.650588	0.528212	0.08	0.764706	0.235294	0.474576	0.2	0.08	0.114286	-0.204534
Fold1.Rep8	0.814537	114	0.4	1	0	0.6	1	0.5	100	0.650588	0.528212	0.12	0.764706	0.235294	0.491525	0.272727	0.12	0.166667	-0.146285
Fold1.Rep8	0.784974	115	0.4	1	0	0.6	1	0.5	100	0.650588	0.528212	0.16	0.764706	0.235294	0.508475	0.333333	0.16	0.216216	-0.0924338
Fold1.Rep8	0.753973	116	0.4	1	0	0.6	1	0.5	100	0.650588	0.528212	0.16	0.735294	0.264706	0.491525	0.307692	0.16	0.210526	-0.124833
Fold1.Rep8	0.748276	119	0.4	1	0	0.6	1	0.5	100	0.650588	0.528212	0.2	0.735294	0.264706	0.508475	0.357143	0.2	0.25641	-0.0751593
Fold1.Rep8	0.745128	130	0.4	1	0	0.6	1	0.5	100	0.650588	0.528212	0.2	0.705882	0.294118	0.491525	0.333333	0.2	0.25	-0.106809
Fold1.Rep8	0.7449	135	0.4	1	0	0.6	1	0.5	100	0.650588	0.528212	0.2	0.676471	0.323529	0.474576	0.3125	0.2	0.243902	-0.137305
Fold1.Rep8	0.741908	144	0.4	1	0	0.6	1	0.5	100	0.650588	0.528212	0.24	0.676471	0.323529	0.491525	0.352941	0.24	0.285714	-0.0911381
Fold1.Rep8	0.724879	146	0.4	1	0	0.6	1	0.5	100	0.650588	0.528212	0.24	0.647059	0.352941	0.474576	0.333333	0.24	0.27907	-0.121209
Fold1.Rep8	0.71277	147	0.4	1	0	0.6	1	0.5	100	0.650588	0.528212	0.28	0.647059	0.352941	0.491525	0.368421	0.28	0.318182	-0.0771393
Fold1.Rep8	0.702261	149	0.4	1	0	0.6	1	0.5	100	0.650588	0.528212	0.32	0.647059	0.352941	0.508475	0.4	0.32	0.355556	-0.0343876
Fold1.Rep8	0.694678	153	0.4	1	0	0.6	1	0.5	100	0.650588	0.528212	0.32	0.617647	0.382353	0.491525	0.380952	0.32	0.347826	-0.0643524
Fold1.Rep8	0.66133	174	0.4	1	0	0.6	1	0.5	100	0.650588	0.528212	0.36	0.617647	0.382353	0.508475	0.409091	0.36	0.382979	-0.0228419
Fold1.Rep8	0.656146	176	0.4	1	0	0.6	1	0.5	100	0.650588	0.528212	0.36	0.588235	0.411765	0.491525	0.391304	0.36	0.375	-0.0524479
Fold1.Rep8	0.598605	177	0.4	1	0	0.6	1	0.5	100	0.650588	0.528212	0.36	0.558824	0.441176	0.474576	0.375	0.36	0.367347	-0.0816582
Fold1.Rep8	0.597743	184	0.4	1	0	0.6	1	0.5	100	0.650588	0.528212	0.4	0.558824	0.441176	0.491525	0.4	0.4	0.4	-0.0411765
Fold1.Rep8	0.553097	186	0.4	1	0	0.6	1	0.5	100	0.650588	0.528212	0.44	0.558824	0.441176	0.508475	0.423077	0.44	0.431373	-0.00117097
Fold1.Rep8	0.525144	194	0.4	1	0	0.6	1	0.5	100	0.650588	0.528212	0.48	0.558824	0.441176	0.525424	0.444444	0.48	0.461538	0.0385077
Fold1.Rep8	0.494595	200	0.4	1	0	0.6	1	0.5	100	0.650588	0.528212	0.48	0.529412	0.470588	0.508475	0.428571	0.48	0.45283	0.00931367
Fold1.Rep8	0.48211	205	0.4	1	0	0.6	1	0.5	100	0.650588	0.528212	0.52	0.529412	0.470588	0.525424	0.448276	0.52	0.481481	0.0488405
Fold1.Rep8	0.470443	209	0.4	1	0	0.6	1	0.5	100	0.650588	0.528212	0.56	0.529412	0.470588	0.542373	0.466667	0.56	0.509091	0.0883781
Fold1.Rep8	0.443345	210	0.4	1	0	0.6	1	0.5	100	0.650588	0.528212	0.56	0.5	0.5	0.525424	0.451613	0.56	0.5	0.0593746
Fold1.Rep8	0.42906	211	0.4	1	0	0.6	1	0.5	100	0.650588	0.528212	0.56	0.470588	0.529412	0.508475	0.4375	0.56	0.491228	0.0303394
Fold1.Rep8	0.394038	212	0.4	1	0	0.6	1	0.5	100	0.650588	0.528212	0.56	0.441176	0.558824	0.491525	0.424242	0.56	0.482759	0.00117097
Fold1.Rep8	0.389062	216	0.4	1	0	0.6	1	0.5	100	0.650588	0.528212	0.56	0.411765	0.588235	0.474576	0.411765	0.56	0.474576	-0.0282353
Fold1.Rep8	0.346241	235	0.4	1	0	0.6	1	0.5	100	0.650588	0.528212	0.56	0.382353	0.617647	0.457627	0.4	0.56	0.466667	-0.0579892
Fold1.Rep8	0.302566	240	0.4	1	0	0.6	1	0.5	100	0.650588	0.528212	0.6	0.382353	0.617647	0.474576	0.416667	0.6	0.491803	-0.01788
Fold1.Rep8	0.290987	241	0.4	1	0	0.6	1	0.5	100	0.650588	0.528212	0.6	0.352941	0.647059	0.457627	0.405405	0.6	0.483871	-0.0480882
Fold1.Rep8	0.278306	251	0.4	1	0	0.6	1	0.5	100	0.650588	0.528212	0.6	0.323529	0.676471	0.440678	0.394737	0.6	0.47619	-0.0789228
Fold1.Rep8	0.272205	265	0.4	1	0	0.6	1	0.5	100	0.650588	0.528212	0.64	0.323529	0.676471	0.457627	0.410256	0.64	0.5	-0.0380719
Fold1.Rep8	0.224031	267	0.4	1	0	0.6	1	0.5	100	0.650588	0.528212	0.64	0.294118	0.705882	0.440678	0.4	0.64	0.492308	-0.0696742
Fold1.Rep8	0.192083	269	0.4	1	0	0.6	1	0.5	100	0.650588	0.528212	0.68	0.294118	0.705882	0.457627	0.414634	0.68	0.515152	-0.027777
Fold1.Rep8	0.163664	272	0.4	1	0	0.6	1	0.5	100	0.650588	0.528212	0.72	0.294118	0.705882	0.474576	0.428571	0.72	0.537313	0.0154036
Fold1.Rep8	0.158318	273	0.4	1	0	0.6	1	0.5	100	0.650588	0.528212	0.76	0.294118	0.705882	0.491525	0.44186	0.76	0.558824	0.0601526
Fold1.Rep8	0.155046	276	0.4	1	0	0.6	1	0.5	100	0.650588	0.528212	0.8	0.294118	0.705882	0.508475	0.454545	0.8	0.57971	0.106809
Fold1.Rep8	0.153959	281	0.4	1	0	0.6	1	0.5	100	0.650588	0.528212	0.8	0.264706	0.735294	0.491525	0.444444	0.8	0.571429	0.0751593
Fold1.Rep8	0.151593	286	0.4	1	0	0.6	1	0.5	100	0.650588	0.528212	0.8	0.235294	0.764706	0.474576	0.434783	0.8	0.56338	0.0420786
Fold1.Rep8	0.129663	289	0.4	1	0	0.6	1	0.5	100	0.650588	0.528212	0.8	0.205882	0.794118	0.457627	0.425532	0.8	0.555556	0.00722139
Fold1.Rep8	0.0940735	292	0.4	1	0	0.6	1	0.5	100	0.650588	0.528212	0.84	0.205882	0.794118	0.474576	0.4375	0.84	0.575342	0.0582154
Fold1.Rep8	0.0905198	294	0.4	1	0	0.6	1	0.5	100	0.650588	0.528212	0.88	0.205882	0.794118	0.491525	0.44898	0.88	0.594595	0.113114
Fold1.Rep8	0.0858927	1	0.4	1	0	0.6	1	0.75	150	0.654118	0.561381	0.88	0.176471	0.823529	0.474576	0.44	0.88	0.586667	0.0776114
Fold1.Rep8	0.0834918	2	0.4	1	0	0.6	1	0.75	150	0.654118	0.561381	0.88	0.147059	0.852941	0.457627	0.431373	0.88	0.578947	0.039056
Fold1.Rep8	0.0591607	7	0.4	1	0	0.6	1	0.75	150	0.654118	0.561381	0.88	0.117647	0.882353	0.440678	0.423077	0.88	0.571429	-0.00359559
Fold1.Rep8	0.0523922	11	0.4	1	0	0.6	1	0.75	150	0.654118	0.561381	0.92	0.117647	0.882353	0.457627	0.433962	0.92	0.589744	0.0615498
Fold1.Rep8	0.039381	14	0.4	1	0	0.6	1	0.75	150	0.654118	0.561381	0.92	0.0882353	0.911765	0.440678	0.425926	0.92	0.582278	0.0146119
Fold1.Rep8	0.0358174	19	0.4	1	0	0.6	1	0.75	150	0.654118	0.561381	0.96	0.0882353	0.911765	0.457627	0.436364	0.96	0.6	0.0948119
Fold1.Rep8	0.034934	22	0.4	1	0	0.6	1	0.75	150	0.654118	0.561381	0.96	0.0588235	0.941176	0.440678	0.428571	0.96	0.592593	0.0423405
Fold1.Rep8	0.0234673	27	0.4	1	0	0.6	1	0.75	150	0.654118	0.561381	0.96	0.0294118	0.970588	0.423729	0.421053	0.96	0.585366	-0.0289122
Fold1.Rep8	0.0191644	34	0.4	1	0	0.6	1	0.75	150	0.654118	0.561381	0.96	0	1	0.40678	0.413793	0.96	0.578313	-0.153128
Fold1.Rep8	0.00404149	35	0.4	1	0	0.6	1	0.75	150	0.654118	0.561381	1	0	1	0.423729	0.423729	1	0.595238	0
Fold1.Rep8	0.98753	36	0.4	1	0	0.6	1	0.75	150	0.654118	0.561381	0	0.970588	0.0294118	0.559322	0	0	0	-0.112594
Fold1.Rep8	0.986476	41	0.4	1	0	0.6	1	0.75	150	0.654118	0.561381	0	0.941176	0.0588235	0.542373	0	0	0	-0.160623
Fold1.Rep8	0.981509	45	0.4	1	0	0.6	1	0.75	150	0.654118	0.561381	0	0.911765	0.0882353	0.525424	0	0	0	-0.198471
Fold1.Rep8	0.951227	53	0.4	1	0	0.6	1	0.75	150	0.654118	0.561381	0	0.882353	0.117647	0.508475	0	0	0	-0.231249
Fold1.Rep8	0.927429	59	0.4	1	0	0.6	1	0.75	150	0.654118	0.561381	0	0.852941	0.147059	0.491525	0	0	0	-0.260927
Fold1.Rep8	0.914769	77	0.4	1	0	0.6	1	0.75	150	0.654118	0.561381	0	0.823529	0.176471	0.474576	0	0	0	-0.288515
Fold1.Rep8	0.901761	95	0.4	1	0	0.6	1	0.75	150	0.654118	0.561381	0.04	0.823529	0.176471	0.491525	0.142857	0.04	0.0625	-0.208544
Fold1.Rep8	0.895435	96	0.4	1	0	0.6	1	0.75	150	0.654118	0.561381	0.04	0.794118	0.205882	0.474576	0.125	0.04	0.0606061	-0.239431
Fold1.Rep8	0.877474	100	0.4	1	0	0.6	1	0.75	150	0.654118	0.561381	0.04	0.764706	0.235294	0.457627	0.111111	0.04	0.0588235	-0.268406
Fold1.Rep8	0.863428	111	0.4	1	0	0.6	1	0.75	150	0.654118	0.561381	0.04	0.735294	0.264706	0.440678	0.1	0.04	0.0571429	-0.295955
Fold1.Rep8	0.852003	114	0.4	1	0	0.6	1	0.75	150	0.654118	0.561381	0.08	0.735294	0.264706	0.457627	0.181818	0.08	0.111111	-0.234354
Fold1.Rep8	0.843814	115	0.4	1	0	0.6	1	0.75	150	0.654118	0.561381	0.12	0.735294	0.264706	0.474576	0.25	0.12	0.162162	-0.177646
Fold1.Rep8	0.831754	116	0.4	1	0	0.6	1	0.75	150	0.654118	0.561381	0.12	0.705882	0.294118	0.457627	0.230769	0.12	0.157895	-0.207588
Fold1.Rep8	0.798584	119	0.4	1	0	0.6	1	0.75	150	0.654118	0.561381	0.16	0.705882	0.294118	0.474576	0.285714	0.16	0.205128	-0.155785
Fold1.Rep8	0.792495	130	0.4	1	0	0.6	1	0.75	150	0.654118	0.561381	0.16	0.676471	0.323529	0.457627	0.266667	0.16	0.2	-0.185581
Fold1.Rep8	0.773207	135	0.4	1	0	0.6	1	0.75	150	0.654118	0.561381	0.16	0.647059	0.352941	0.440678	0.25	0.16	0.195122	-0.214457
Fold1.Rep8	0.6836	144	0.4	1	0	0.6	1	0.75	150	0.654118	0.561381	0.16	0.617647	0.382353	0.423729	0.235294	0.16	0.190476	-0.242607
Fold1.Rep8	0.643133	146	0.4	1	0	0.6	1	0.75	150	0.654118	0.561381	0.2	0.617647	0.382353	0.440678	0.277778	0.2	0.232558	-0.195701
Fold1.Rep8	0.641891	147	0.4	1	0	0.6	1	0.75	150	0.654118	0.561381	0.2	0.588235	0.411765	0.423729	0.263158	0.2	0.227273	-0.223953
Fold1.Rep8	0.640369	149	0.4	1	0	0.6	1	0.75	150	0.654118	0.561381	0.24	0.588235	0.411765	0.440678	0.3	0.24	0.266667	-0.179307
Fold1.Rep8	0.628903	153	0.4	1	0	0.6	1	0.75	150	0.654118	0.561381	0.28	0.588235	0.411765	0.457627	0.333333	0.28	0.304348	-0.13599
Fold1.Rep8	0.617903	174	0.4	1	0	0.6	1	0.75	150	0.654118	0.561381	0.28	0.558824	0.441176	0.440678	0.318182	0.28	0.297872	-0.164702
Fold1.Rep8	0.611067	176	0.4	1	0	0.6	1	0.75	150	0.654118	0.561381	0.32	0.558824	0.441176	0.457627	0.347826	0.32	0.333333	-0.122776
Fold1.Rep8	0.60176	177	0.4	1	0	0.6	1	0.75	150	0.654118	0.561381	0.36	0.558824	0.441176	0.474576	0.375	0.36	0.367347	-0.0816582
Fold1.Rep8	0.57457	184	0.4	1	0	0.6	1	0.75	150	0.654118	0.561381	0.36	0.529412	0.470588	0.457627	0.36	0.36	0.36	-0.110588
Fold1.Rep8	0.551778	186	0.4	1	0	0.6	1	0.75	150	0.654118	0.561381	0.36	0.5	0.5	0.440678	0.346154	0.36	0.352941	-0.139346
Fold1.Rep8	0.51499	194	0.4	1	0	0.6	1	0.75	150	0.654118	0.561381	0.4	0.5	0.5	0.457627	0.37037	0.4	0.384615	-0.0991865
Fold1.Rep8	0.47996	200	0.4	1	0	0.6	1	0.75	150	0.654118	0.561381	0.4	0.470588	0.529412	0.440678	0.357143	0.4	0.377358	-0.128063
Fold1.Rep8	0.447833	205	0.4	1	0	0.6	1	0.75	150	0.654118	0.561381	0.44	0.470588	0.529412	0.457627	0.37931	0.44	0.407407	-0.0883781
Fold1.Rep8	0.446021	209	0.4	1	0	0.6	1	0.75	150	0.654118	0.561381	0.44	0.441176	0.558824	0.440678	0.366667	0.44	0.4	-0.11745
Fold1.Rep8	0.441972	210	0.4	1	0	0.6	1	0.75	150	0.654118	0.561381	0.48	0.441176	0.558824	0.457627	0.387097	0.48	0.428571	-0.078002
Fold1.Rep8	0.433568	211	0.4	1	0	0.6	1	0.75	150	0.654118	0.561381	0.52	0.441176	0.558824	0.474576	0.40625	0.52	0.45614	-0.0385077
Fold1.Rep8	0.433276	212	0.4	1	0	0.6	1	0.75	150	0.654118	0.561381	0.56	0.441176	0.558824	0.491525	0.424242	0.56	0.482759	0.00117097
Fold1.Rep8	0.432594	216	0.4	1	0	0.6	1	0.75	150	0.654118	0.561381	0.56	0.411765	0.588235	0.474576	0.411765	0.56	0.474576	-0.0282353
Fold1.Rep8	0.42833	235	0.4	1	0	0.6	1	0.75	150	0.654118	0.561381	0.56	0.382353	0.617647	0.457627	0.4	0.56	0.466667	-0.0579892
Fold1.Rep8	0.41554	240	0.4	1	0	0.6	1	0.75	150	0.654118	0.561381	0.6	0.382353	0.617647	0.474576	0.416667	0.6	0.491803	-0.01788
Fold1.Rep8	0.361209	241	0.4	1	0	0.6	1	0.75	150	0.654118	0.561381	0.64	0.382353	0.617647	0.491525	0.432432	0.64	0.516129	0.0228419
Fold1.Rep8	0.356454	251	0.4	1	0	0.6	1	0.75	150	0.654118	0.561381	0.68	0.382353	0.617647	0.508475	0.447368	0.68	0.539683	0.0643524
Fold1.Rep8	0.324903	265	0.4	1	0	0.6	1	0.75	150	0.654118	0.561381	0.68	0.352941	0.647059	0.491525	0.435897	0.68	0.53125	0.0343876
Fold1.Rep8	0.223671	267	0.4	1	0	0.6	1	0.75	150	0.654118	0.561381	0.72	0.352941	0.647059	0.508475	0.45	0.72	0.553846	0.0771393
Fold1.Rep8	0.220294	269	0.4	1	0	0.6	1	0.75	150	0.654118	0.561381	0.72	0.323529	0.676471	0.491525	0.439024	0.72	0.545455	0.0467158
Fold1.Rep8	0.202673	272	0.4	1	0	0.6	1	0.75	150	0.654118	0.561381	0.72	0.294118	0.705882	0.474576	0.428571	0.72	0.537313	0.0154036
Fold1.Rep8	0.202384	273	0.4	1	0	0.6	1	0.75	150	0.654118	0.561381	0.76	0.294118	0.705882	0.491525	0.44186	0.76	0.558824	0.0601526
Fold1.Rep8	0.18844	276	0.4	1	0	0.6	1	0.75	150	0.654118	0.561381	0.76	0.264706	0.735294	0.474576	0.431818	0.76	0.550725	0.0280374
Fold1.Rep8	0.144832	281	0.4	1	0	0.6	1	0.75	150	0.654118	0.561381	0.76	0.235294	0.764706	0.457627	0.422222	0.76	0.542857	-0.00546613
Fold1.Rep8	0.139727	286	0.4	1	0	0.6	1	0.75	150	0.654118	0.561381	0.8	0.235294	0.764706	0.474576	0.434783	0.8	0.56338	0.0420786
Fold1.Rep8	0.124886	289	0.4	1	0	0.6	1	0.75	150	0.654118	0.561381	0.8	0.205882	0.794118	0.457627	0.425532	0.8	0.555556	0.00722139
Fold1.Rep8	0.12465	292	0.4	1	0	0.6	1	0.75	150	0.654118	0.561381	0.8	0.176471	0.823529	0.440678	0.416667	0.8	0.547945	-0.0298541
Fold1.Rep8	0.121476	294	0.4	1	0	0.6	1	0.75	150	0.654118	0.561381	0.84	0.176471	0.823529	0.457627	0.428571	0.84	0.567568	0.021693
Fold1.Rep8	0.0790283	1	0.4	1	0	0.6	1	0.75	50	0.654118	0.553512	0.88	0.176471	0.823529	0.474576	0.44	0.88	0.586667	0.0776114
Fold1.Rep8	0.070929	2	0.4	1	0	0.6	1	0.75	50	0.654118	0.553512	0.88	0.147059	0.852941	0.457627	0.431373	0.88	0.578947	0.039056
Fold1.Rep8	0.0572188	7	0.4	1	0	0.6	1	0.75	50	0.654118	0.553512	0.92	0.147059	0.852941	0.474576	0.442308	0.92	0.597403	0.102474
Fold1.Rep8	0.0450751	11	0.4	1	0	0.6	1	0.75	50	0.654118	0.553512	0.92	0.117647	0.882353	0.457627	0.433962	0.92	0.589744	0.0615498
Fold1.Rep8	0.0428637	14	0.4	1	0	0.6	1	0.75	50	0.654118	0.553512	0.92	0.0882353	0.911765	0.440678	0.425926	0.92	0.582278	0.0146119
Fold1.Rep8	0.0403441	19	0.4	1	0	0.6	1	0.75	50	0.654118	0.553512	0.96	0.0882353	0.911765	0.457627	0.436364	0.96	0.6	0.0948119
Fold1.Rep8	0.0347293	22	0.4	1	0	0.6	1	0.75	50	0.654118	0.553512	1	0.0882353	0.911765	0.474576	0.446429	1	0.617284	0.198471
Fold1.Rep8	0.0281994	27	0.4	1	0	0.6	1	0.75	50	0.654118	0.553512	1	0.0588235	0.941176	0.457627	0.438596	1	0.609756	0.160623
Fold1.Rep8	0.0247188	34	0.4	1	0	0.6	1	0.75	50	0.654118	0.553512	1	0.0294118	0.970588	0.440678	0.431034	1	0.60241	0.112594
Fold1.Rep8	0.0219893	35	0.4	1	0	0.6	1	0.75	50	0.654118	0.553512	1	0	1	0.423729	0.423729	1	0.595238	0
Fold1.Rep8	0.982453	36	0.4	1	0	0.6	1	0.75	50	0.654118	0.553512	0	0.970588	0.0294118	0.559322	0	0	0	-0.112594
Fold1.Rep8	0.975676	41	0.4	1	0	0.6	1	0.75	50	0.654118	0.553512	0	0.941176	0.0588235	0.542373	0	0	0	-0.160623
Fold1.Rep8	0.957725	45	0.4	1	0	0.6	1	0.75	50	0.654118	0.553512	0.04	0.941176	0.0588235	0.559322	0.333333	0.04	0.0714286	-0.0423405
Fold1.Rep8	0.951085	53	0.4	1	0	0.6	1	0.75	50	0.654118	0.553512	0.04	0.911765	0.0882353	0.542373	0.25	0.04	0.0689655	-0.0948119
Fold1.Rep8	0.949303	59	0.4	1	0	0.6	1	0.75	50	0.654118	0.553512	0.04	0.882353	0.117647	0.525424	0.2	0.04	0.0666667	-0.137769
Fold1.Rep8	0.945519	77	0.4	1	0	0.6	1	0.75	50	0.654118	0.553512	0.08	0.882353	0.117647	0.542373	0.333333	0.08	0.129032	-0.0615498
Fold1.Rep8	0.91152	95	0.4	1	0	0.6	1	0.75	50	0.654118	0.553512	0.08	0.852941	0.147059	0.525424	0.285714	0.08	0.125	-0.102474
Fold1.Rep8	0.899504	96	0.4	1	0	0.6	1	0.75	50	0.654118	0.553512	0.08	0.823529	0.176471	0.508475	0.25	0.08	0.121212	-0.139243
Fold1.Rep8	0.861379	100	0.4	1	0	0.6	1	0.75	50	0.654118	0.553512	0.08	0.794118	0.205882	0.491525	0.222222	0.08	0.117647	-0.173009
Fold1.Rep8	0.843705	111	0.4	1	0	0.6	1	0.75	50	0.654118	0.553512	0.08	0.764706	0.235294	0.474576	0.2	0.08	0.114286	-0.204534
Fold1.Rep8	0.831321	114	0.4	1	0	0.6	1	0.75	50	0.654118	0.553512	0.12	0.764706	0.235294	0.491525	0.272727	0.12	0.166667	-0.146285
Fold1.Rep8	0.830161	115	0.4	1	0	0.6	1	0.75	50	0.654118	0.553512	0.12	0.735294	0.264706	0.474576	0.25	0.12	0.162162	-0.177646
Fold1.Rep8	0.820016	116	0.4	1	0	0.6	1	0.75	50	0.654118	0.553512	0.12	0.705882	0.294118	0.457627	0.230769	0.12	0.157895	-0.207588
Fold1.Rep8	0.769966	119	0.4	1	0	0.6	1	0.75	50	0.654118	0.553512	0.16	0.705882	0.294118	0.474576	0.285714	0.16	0.205128	-0.155785
Fold1.Rep8	0.761663	130	0.4	1	0	0.6	1	0.75	50	0.654118	0.553512	0.16	0.676471	0.323529	0.457627	0.266667	0.16	0.2	-0.185581
Fold1.Rep8	0.755959	135	0.4	1	0	0.6	1	0.75	50	0.654118	0.553512	0.2	0.676471	0.323529	0.474576	0.3125	0.2	0.243902	-0.137305
Fold1.Rep8	0.746163	144	0.4	1	0	0.6	1	0.75	50	0.654118	0.553512	0.24	0.676471	0.323529	0.491525	0.352941	0.24	0.285714	-0.0911381
Fold1.Rep8	0.701268	146	0.4	1	0	0.6	1	0.75	50	0.654118	0.553512	0.28	0.676471	0.323529	0.508475	0.388889	0.28	0.325581	-0.0467158
Fold1.Rep8	0.698308	147	0.4	1	0	0.6	1	0.75	50	0.654118	0.553512	0.28	0.647059	0.352941	0.491525	0.368421	0.28	0.318182	-0.0771393
Fold1.Rep8	0.64826	149	0.4	1	0	0.6	1	0.75	50	0.654118	0.553512	0.28	0.617647	0.382353	0.474576	0.35	0.28	0.311111	-0.106847
Fold1.Rep8	0.629783	153	0.4	1	0	0.6	1	0.75	50	0.654118	0.553512	0.32	0.617647	0.382353	0.491525	0.380952	0.32	0.347826	-0.0643524
Fold1.Rep8	0.58583	174	0.4	1	0	0.6	1	0.75	50	0.654118	0.553512	0.36	0.617647	0.382353	0.508475	0.409091	0.36	0.382979	-0.0228419
Fold1.Rep8	0.571502	176	0.4	1	0	0.6	1	0.75	50	0.654118	0.553512	0.36	0.588235	0.411765	0.491525	0.391304	0.36	0.375	-0.0524479
Fold1.Rep8	0.557415	177	0.4	1	0	0.6	1	0.75	50	0.654118	0.553512	0.4	0.588235	0.411765	0.508475	0.416667	0.4	0.408163	-0.0118345
Fold1.Rep8	0.539214	184	0.4	1	0	0.6	1	0.75	50	0.654118	0.553512	0.4	0.558824	0.441176	0.491525	0.4	0.4	0.4	-0.0411765
Fold1.Rep8	0.53752	186	0.4	1	0	0.6	1	0.75	50	0.654118	0.553512	0.44	0.558824	0.441176	0.508475	0.423077	0.44	0.431373	-0.00117097
Fold1.Rep8	0.532528	194	0.4	1	0	0.6	1	0.75	50	0.654118	0.553512	0.44	0.529412	0.470588	0.491525	0.407407	0.44	0.423077	-0.0303394
Fold1.Rep8	0.490751	200	0.4	1	0	0.6	1	0.75	50	0.654118	0.553512	0.48	0.529412	0.470588	0.508475	0.428571	0.48	0.45283	0.00931367
Fold1.Rep8	0.45972	205	0.4	1	0	0.6	1	0.75	50	0.654118	0.553512	0.48	0.5	0.5	0.491525	0.413793	0.48	0.444444	-0.0197688
Fold1.Rep8	0.406021	209	0.4	1	0	0.6	1	0.75	50	0.654118	0.553512	0.48	0.470588	0.529412	0.474576	0.4	0.48	0.436364	-0.0488405
Fold1.Rep8	0.385849	210	0.4	1	0	0.6	1	0.75	50	0.654118	0.553512	0.52	0.470588	0.529412	0.491525	0.419355	0.52	0.464286	-0.00931367
Fold1.Rep8	0.330361	211	0.4	1	0	0.6	1	0.75	50	0.654118	0.553512	0.56	0.470588	0.529412	0.508475	0.4375	0.56	0.491228	0.0303394
Fold1.Rep8	0.309998	212	0.4	1	0	0.6	1	0.75	50	0.654118	0.553512	0.6	0.470588	0.529412	0.525424	0.454545	0.6	0.517241	0.0702584
Fold1.Rep8	0.277893	216	0.4	1	0	0.6	1	0.75	50	0.654118	0.553512	0.6	0.441176	0.558824	0.508475	0.441176	0.6	0.508475	0.0411765
Fold1.Rep8	0.272224	235	0.4	1	0	0.6	1	0.75	50	0.654118	0.553512	0.64	0.441176	0.558824	0.525424	0.457143	0.64	0.533333	0.0816582
Fold1.Rep8	0.221319	240	0.4	1	0	0.6	1	0.75	50	0.654118	0.553512	0.68	0.441176	0.558824	0.542373	0.472222	0.68	0.557377	0.122776
Fold1.Rep8	0.205423	241	0.4	1	0	0.6	1	0.75	50	0.654118	0.553512	0.68	0.411765	0.588235	0.525424	0.459459	0.68	0.548387	0.0937719
Fold1.Rep8	0.205208	251	0.4	1	0	0.6	1	0.75	50	0.654118	0.553512	0.72	0.411765	0.588235	0.542373	0.473684	0.72	0.571429	0.13599
Fold1.Rep8	0.15682	265	0.4	1	0	0.6	1	0.75	50	0.654118	0.553512	0.76	0.411765	0.588235	0.559322	0.487179	0.76	0.59375	0.179307
Fold1.Rep8	0.142451	267	0.4	1	0	0.6	1	0.75	50	0.654118	0.553512	0.76	0.382353	0.617647	0.542373	0.475	0.76	0.584615	0.150546
Fold1.Rep8	0.125618	269	0.4	1	0	0.6	1	0.75	50	0.654118	0.553512	0.76	0.352941	0.647059	0.525424	0.463415	0.76	0.575758	0.121209
Fold1.Rep8	0.121215	272	0.4	1	0	0.6	1	0.75	50	0.654118	0.553512	0.8	0.352941	0.647059	0.542373	0.47619	0.8	0.597015	0.166873
Fold1.Rep8	0.118374	273	0.4	1	0	0.6	1	0.75	50	0.654118	0.553512	0.84	0.352941	0.647059	0.559322	0.488372	0.84	0.617647	0.214457
Fold1.Rep8	0.0995412	276	0.4	1	0	0.6	1	0.75	50	0.654118	0.553512	0.88	0.352941	0.647059	0.576271	0.5	0.88	0.637681	0.264353
Fold1.Rep8	0.0914057	281	0.4	1	0	0.6	1	0.75	50	0.654118	0.553512	0.92	0.352941	0.647059	0.59322	0.511111	0.92	0.657143	0.317036
Fold1.Rep8	0.0816579	286	0.4	1	0	0.6	1	0.75	50	0.654118	0.553512	0.92	0.323529	0.676471	0.576271	0.5	0.92	0.647887	0.290342
Fold1.Rep8	0.0771521	289	0.4	1	0	0.6	1	0.75	50	0.654118	0.553512	0.92	0.294118	0.705882	0.559322	0.489362	0.92	0.638889	0.262859
Fold1.Rep8	0.07643	292	0.4	1	0	0.6	1	0.75	50	0.654118	0.553512	0.96	0.294118	0.705882	0.576271	0.5	0.96	0.657534	0.322424
Fold1.Rep8	0.0758818	294	0.4	1	0	0.6	1	0.75	50	0.654118	0.553512	0.96	0.264706	0.735294	0.559322	0.489796	0.96	0.648649	0.295955
Fold1.Rep8	0.0677954	1	0.4	1	0	0.6	1	0.75	100	0.641176	0.536441	0.96	0.235294	0.764706	0.542373	0.48	0.96	0.64	0.268406
Fold1.Rep8	0.0479082	2	0.4	1	0	0.6	1	0.75	100	0.641176	0.536441	0.96	0.205882	0.794118	0.525424	0.470588	0.96	0.631579	0.239431
Fold1.Rep8	0.046257	7	0.4	1	0	0.6	1	0.75	100	0.641176	0.536441	1	0.205882	0.794118	0.542373	0.480769	1	0.649351	0.314614
Fold1.Rep8	0.0417192	11	0.4	1	0	0.6	1	0.75	100	0.641176	0.536441	1	0.176471	0.823529	0.525424	0.471698	1	0.641026	0.288515
Fold1.Rep8	0.0398867	14	0.4	1	0	0.6	1	0.75	100	0.641176	0.536441	1	0.147059	0.852941	0.508475	0.462963	1	0.632911	0.260927
Fold1.Rep8	0.0302163	19	0.4	1	0	0.6	1	0.75	100	0.641176	0.536441	1	0.117647	0.882353	0.491525	0.454545	1	0.625	0.231249
Fold1.Rep8	0.0196741	22	0.4	1	0	0.6	1	0.75	100	0.641176	0.536441	1	0.0882353	0.911765	0.474576	0.446429	1	0.617284	0.198471
Fold1.Rep8	0.016688	27	0.4	1	0	0.6	1	0.75	100	0.641176	0.536441	1	0.0588235	0.941176	0.457627	0.438596	1	0.609756	0.160623
Fold1.Rep8	0.0139947	34	0.4	1	0	0.6	1	0.75	100	0.641176	0.536441	1	0.0294118	0.970588	0.440678	0.431034	1	0.60241	0.112594
Fold1.Rep8	0.0131121	35	0.4	1	0	0.6	1	0.75	100	0.641176	0.536441	1	0	1	0.423729	0.423729	1	0.595238	0
Fold1.Rep8	0.980714	36	0.4	1	0	0.6	1	0.75	100	0.641176	0.536441	0	0.970588	0.0294118	0.559322	0	0	0	-0.112594
Fold1.Rep8	0.960855	41	0.4	1	0	0.6	1	0.75	100	0.641176	0.536441	0.04	0.970588	0.0294118	0.576271	0.5	0.04	0.0740741	0.0289122
Fold1.Rep8	0.952215	45	0.4	1	0	0.6	1	0.75	100	0.641176	0.536441	0.04	0.941176	0.0588235	0.559322	0.333333	0.04	0.0714286	-0.0423405
Fold1.Rep8	0.941983	53	0.4	1	0	0.6	1	0.75	100	0.641176	0.536441	0.04	0.911765	0.0882353	0.542373	0.25	0.04	0.0689655	-0.0948119
Fold1.Rep8	0.873602	59	0.4	1	0	0.6	1	0.75	100	0.641176	0.536441	0.08	0.911765	0.0882353	0.559322	0.4	0.08	0.133333	-0.0146119
Fold1.Rep8	0.872961	77	0.4	1	0	0.6	1	0.75	100	0.641176	0.536441	0.08	0.882353	0.117647	0.542373	0.333333	0.08	0.129032	-0.0615498
Fold1.Rep8	0.86838	95	0.4	1	0	0.6	1	0.75	100	0.641176	0.536441	0.12	0.882353	0.117647	0.559322	0.428571	0.12	0.1875	0.00359559
Fold1.Rep8	0.866548	96	0.4	1	0	0.6	1	0.75	100	0.641176	0.536441	0.12	0.852941	0.147059	0.542373	0.375	0.12	0.181818	-0.039056
Fold1.Rep8	0.863706	100	0.4	1	0	0.6	1	0.75	100	0.641176	0.536441	0.16	0.852941	0.147059	0.559322	0.444444	0.16	0.235294	0.0177859
Fold1.Rep8	0.855253	111	0.4	1	0	0.6	1	0.75	100	0.641176	0.536441	0.16	0.823529	0.176471	0.542373	0.4	0.16	0.228571	-0.021693
Fold1.Rep8	0.850957	114	0.4	1	0	0.6	1	0.75	100	0.641176	0.536441	0.16	0.794118	0.205882	0.525424	0.363636	0.16	0.222222	-0.0582154
Fold1.Rep8	0.848475	115	0.4	1	0	0.6	1	0.75	100	0.641176	0.536441	0.16	0.764706	0.235294	0.508475	0.333333	0.16	0.216216	-0.0924338
Fold1.Rep8	0.831891	116	0.4	1	0	0.6	1	0.75	100	0.641176	0.536441	0.2	0.764706	0.235294	0.525424	0.384615	0.2	0.263158	-0.0420786
Fold1.Rep8	0.802355	119	0.4	1	0	0.6	1	0.75	100	0.641176	0.536441	0.24	0.764706	0.235294	0.542373	0.428571	0.24	0.307692	0.00546613
Fold1.Rep8	0.754922	130	0.4	1	0	0.6	1	0.75	100	0.641176	0.536441	0.28	0.764706	0.235294	0.559322	0.466667	0.28	0.35	0.0507344
Fold1.Rep8	0.749864	135	0.4	1	0	0.6	1	0.75	100	0.641176	0.536441	0.32	0.764706	0.235294	0.576271	0.5	0.32	0.390244	0.0941518
Fold1.Rep8	0.706257	144	0.4	1	0	0.6	1	0.75	100	0.641176	0.536441	0.32	0.735294	0.264706	0.559322	0.470588	0.32	0.380952	0.0603308
Fold1.Rep8	0.705622	146	0.4	1	0	0.6	1	0.75	100	0.641176	0.536441	0.36	0.735294	0.264706	0.576271	0.5	0.36	0.418605	0.10227
Fold1.Rep8	0.705123	147	0.4	1	0	0.6	1	0.75	100	0.641176	0.536441	0.4	0.735294	0.264706	0.59322	0.526316	0.4	0.454545	0.143081
Fold1.Rep8	0.669904	149	0.4	1	0	0.6	1	0.75	100	0.641176	0.536441	0.44	0.735294	0.264706	0.610169	0.55	0.44	0.488889	0.182991
Fold1.Rep8	0.642047	153	0.4	1	0	0.6	1	0.75	100	0.641176	0.536441	0.48	0.735294	0.264706	0.627119	0.571429	0.48	0.521739	0.222198
Fold1.Rep8	0.618272	174	0.4	1	0	0.6	1	0.75	100	0.641176	0.536441	0.48	0.705882	0.294118	0.610169	0.545455	0.48	0.510638	0.189948
Fold1.Rep8	0.58661	176	0.4	1	0	0.6	1	0.75	100	0.641176	0.536441	0.48	0.676471	0.323529	0.59322	0.521739	0.48	0.5	0.158536
Fold1.Rep8	0.577877	177	0.4	1	0	0.6	1	0.75	100	0.641176	0.536441	0.48	0.647059	0.352941	0.576271	0.5	0.48	0.489796	0.127813
Fold1.Rep8	0.537315	184	0.4	1	0	0.6	1	0.75	100	0.641176	0.536441	0.48	0.617647	0.382353	0.559322	0.48	0.48	0.48	0.0976471
Fold1.Rep8	0.531531	186	0.4	1	0	0.6	1	0.75	100	0.641176	0.536441	0.52	0.617647	0.382353	0.576271	0.5	0.52	0.509804	0.137004
Fold1.Rep8	0.529299	194	0.4	1	0	0.6	1	0.75	100	0.641176	0.536441	0.52	0.588235	0.411765	0.559322	0.481481	0.52	0.5	0.107355
Fold1.Rep8	0.527214	200	0.4	1	0	0.6	1	0.75	100	0.641176	0.536441	0.52	0.558824	0.441176	0.542373	0.464286	0.52	0.490566	0.078002
Fold1.Rep8	0.448055	205	0.4	1	0	0.6	1	0.75	100	0.641176	0.536441	0.56	0.558824	0.441176	0.559322	0.482759	0.56	0.518519	0.11745
Fold1.Rep8	0.406261	209	0.4	1	0	0.6	1	0.75	100	0.641176	0.536441	0.6	0.558824	0.441176	0.576271	0.5	0.6	0.545455	0.156987
Fold1.Rep8	0.364124	210	0.4	1	0	0.6	1	0.75	100	0.641176	0.536441	0.64	0.558824	0.441176	0.59322	0.516129	0.64	0.571429	0.196751
Fold1.Rep8	0.328485	211	0.4	1	0	0.6	1	0.75	100	0.641176	0.536441	0.64	0.529412	0.470588	0.576271	0.5	0.64	0.561404	0.168034
Fold1.Rep8	0.324595	212	0.4	1	0	0.6	1	0.75	100	0.641176	0.536441	0.68	0.529412	0.470588	0.59322	0.515152	0.68	0.586207	0.208433
Fold1.Rep8	0.303932	216	0.4	1	0	0.6	1	0.75	100	0.641176	0.536441	0.68	0.5	0.5	0.576271	0.5	0.68	0.576271	0.18
Fold1.Rep8	0.285245	235	0.4	1	0	0.6	1	0.75	100	0.641176	0.536441	0.72	0.5	0.5	0.59322	0.514286	0.72	0.6	0.221306
Fold1.Rep8	0.211875	240	0.4	1	0	0.6	1	0.75	100	0.641176	0.536441	0.76	0.5	0.5	0.610169	0.527778	0.76	0.622951	0.263431
Fold1.Rep8	0.210674	241	0.4	1	0	0.6	1	0.75	100	0.641176	0.536441	0.76	0.470588	0.529412	0.59322	0.513514	0.76	0.612903	0.235632
Fold1.Rep8	0.180268	251	0.4	1	0	0.6	1	0.75	100	0.641176	0.536441	0.76	0.441176	0.558824	0.576271	0.5	0.76	0.603175	0.207628
Fold1.Rep8	0.167911	265	0.4	1	0	0.6	1	0.75	100	0.641176	0.536441	0.76	0.411765	0.588235	0.559322	0.487179	0.76	0.59375	0.179307
Fold1.Rep8	0.164302	267	0.4	1	0	0.6	1	0.75	100	0.641176	0.536441	0.76	0.382353	0.617647	0.542373	0.475	0.76	0.584615	0.150546
Fold1.Rep8	0.159982	269	0.4	1	0	0.6	1	0.75	100	0.641176	0.536441	0.76	0.352941	0.647059	0.525424	0.463415	0.76	0.575758	0.121209
Fold1.Rep8	0.150576	272	0.4	1	0	0.6	1	0.75	100	0.641176	0.536441	0.76	0.323529	0.676471	0.508475	0.452381	0.76	0.567164	0.0911381
Fold1.Rep8	0.141705	273	0.4	1	0	0.6	1	0.75	100	0.641176	0.536441	0.8	0.323529	0.676471	0.525424	0.465116	0.8	0.588235	0.137305
Fold1.Rep8	0.103834	276	0.4	1	0	0.6	1	0.75	100	0.641176	0.536441	0.8	0.294118	0.705882	0.508475	0.454545	0.8	0.57971	0.106809
Fold1.Rep8	0.100173	281	0.4	1	0	0.6	1	0.75	100	0.641176	0.536441	0.8	0.264706	0.735294	0.491525	0.444444	0.8	0.571429	0.0751593
Fold1.Rep8	0.0948707	286	0.4	1	0	0.6	1	0.75	100	0.641176	0.536441	0.84	0.264706	0.735294	0.508475	0.456522	0.84	0.591549	0.124833
Fold1.Rep8	0.0906206	289	0.4	1	0	0.6	1	0.75	100	0.641176	0.536441	0.88	0.264706	0.735294	0.525424	0.468085	0.88	0.611111	0.177646
Fold1.Rep8	0.0891907	292	0.4	1	0	0.6	1	0.75	100	0.641176	0.536441	0.88	0.235294	0.764706	0.508475	0.458333	0.88	0.60274	0.146285
Fold1.Rep8	0.0881072	294	0.4	1	0	0.6	1	0.75	100	0.641176	0.536441	0.88	0.205882	0.794118	0.491525	0.44898	0.88	0.594595	0.113114
Fold1.Rep8	0.078899	1	0.4	1	0	0.6	1	1	150	0.664706	0.563589	0.88	0.176471	0.823529	0.474576	0.44	0.88	0.586667	0.0776114
Fold1.Rep8	0.050028	2	0.4	1	0	0.6	1	1	150	0.664706	0.563589	0.88	0.147059	0.852941	0.457627	0.431373	0.88	0.578947	0.039056
Fold1.Rep8	0.0391507	7	0.4	1	0	0.6	1	1	150	0.664706	0.563589	0.92	0.147059	0.852941	0.474576	0.442308	0.92	0.597403	0.102474
Fold1.Rep8	0.0377403	11	0.4	1	0	0.6	1	1	150	0.664706	0.563589	0.96	0.147059	0.852941	0.491525	0.45283	0.96	0.615385	0.175032
Fold1.Rep8	0.0291364	14	0.4	1	0	0.6	1	1	150	0.664706	0.563589	0.96	0.117647	0.882353	0.474576	0.444444	0.96	0.607595	0.137769
Fold1.Rep8	0.0250389	19	0.4	1	0	0.6	1	1	150	0.664706	0.563589	1	0.117647	0.882353	0.491525	0.454545	1	0.625	0.231249
Fold1.Rep8	0.0171812	22	0.4	1	0	0.6	1	1	150	0.664706	0.563589	1	0.0882353	0.911765	0.474576	0.446429	1	0.617284	0.198471
Fold1.Rep8	0.011306	27	0.4	1	0	0.6	1	1	150	0.664706	0.563589	1	0.0588235	0.941176	0.457627	0.438596	1	0.609756	0.160623
Fold1.Rep8	0.0111048	34	0.4	1	0	0.6	1	1	150	0.664706	0.563589	1	0.0294118	0.970588	0.440678	0.431034	1	0.60241	0.112594
Fold1.Rep8	0.0103346	35	0.4	1	0	0.6	1	1	150	0.664706	0.563589	1	0	1	0.423729	0.423729	1	0.595238	0
Fold1.Rep8	0.989902	36	0.4	1	0	0.6	1	1	150	0.664706	0.563589	0	0.970588	0.0294118	0.559322	0	0	0	-0.112594
Fold1.Rep8	0.984191	41	0.4	1	0	0.6	1	1	150	0.664706	0.563589	0	0.941176	0.0588235	0.542373	0	0	0	-0.160623
Fold1.Rep8	0.979664	45	0.4	1	0	0.6	1	1	150	0.664706	0.563589	0	0.911765	0.0882353	0.525424	0	0	0	-0.198471
Fold1.Rep8	0.967882	53	0.4	1	0	0.6	1	1	150	0.664706	0.563589	0.04	0.911765	0.0882353	0.542373	0.25	0.04	0.0689655	-0.0948119
Fold1.Rep8	0.958527	59	0.4	1	0	0.6	1	1	150	0.664706	0.563589	0.08	0.911765	0.0882353	0.559322	0.4	0.08	0.133333	-0.0146119
Fold1.Rep8	0.942531	77	0.4	1	0	0.6	1	1	150	0.664706	0.563589	0.08	0.882353	0.117647	0.542373	0.333333	0.08	0.129032	-0.0615498
Fold1.Rep8	0.933994	95	0.4	1	0	0.6	1	1	150	0.664706	0.563589	0.08	0.852941	0.147059	0.525424	0.285714	0.08	0.125	-0.102474
Fold1.Rep8	0.912773	96	0.4	1	0	0.6	1	1	150	0.664706	0.563589	0.08	0.823529	0.176471	0.508475	0.25	0.08	0.121212	-0.139243
Fold1.Rep8	0.869935	100	0.4	1	0	0.6	1	1	150	0.664706	0.563589	0.08	0.794118	0.205882	0.491525	0.222222	0.08	0.117647	-0.173009
Fold1.Rep8	0.868045	111	0.4	1	0	0.6	1	1	150	0.664706	0.563589	0.12	0.794118	0.205882	0.508475	0.3	0.12	0.171429	-0.113114
Fold1.Rep8	0.862999	114	0.4	1	0	0.6	1	1	150	0.664706	0.563589	0.12	0.764706	0.235294	0.491525	0.272727	0.12	0.166667	-0.146285
Fold1.Rep8	0.837776	115	0.4	1	0	0.6	1	1	150	0.664706	0.563589	0.16	0.764706	0.235294	0.508475	0.333333	0.16	0.216216	-0.0924338
Fold1.Rep8	0.833528	116	0.4	1	0	0.6	1	1	150	0.664706	0.563589	0.16	0.735294	0.264706	0.491525	0.307692	0.16	0.210526	-0.124833
Fold1.Rep8	0.827033	119	0.4	1	0	0.6	1	1	150	0.664706	0.563589	0.16	0.705882	0.294118	0.474576	0.285714	0.16	0.205128	-0.155785
Fold1.Rep8	0.804797	130	0.4	1	0	0.6	1	1	150	0.664706	0.563589	0.16	0.676471	0.323529	0.457627	0.266667	0.16	0.2	-0.185581
Fold1.Rep8	0.803485	135	0.4	1	0	0.6	1	1	150	0.664706	0.563589	0.2	0.676471	0.323529	0.474576	0.3125	0.2	0.243902	-0.137305
Fold1.Rep8	0.770462	144	0.4	1	0	0.6	1	1	150	0.664706	0.563589	0.24	0.676471	0.323529	0.491525	0.352941	0.24	0.285714	-0.0911381
Fold1.Rep8	0.762015	146	0.4	1	0	0.6	1	1	150	0.664706	0.563589	0.24	0.647059	0.352941	0.474576	0.333333	0.24	0.27907	-0.121209
Fold1.Rep8	0.755802	147	0.4	1	0	0.6	1	1	150	0.664706	0.563589	0.24	0.617647	0.382353	0.457627	0.315789	0.24	0.272727	-0.150546
Fold1.Rep8	0.744819	149	0.4	1	0	0.6	1	1	150	0.664706	0.563589	0.24	0.588235	0.411765	0.440678	0.3	0.24	0.266667	-0.179307
Fold1.Rep8	0.736999	153	0.4	1	0	0.6	1	1	150	0.664706	0.563589	0.28	0.588235	0.411765	0.457627	0.333333	0.28	0.304348	-0.13599
Fold1.Rep8	0.688356	174	0.4	1	0	0.6	1	1	150	0.664706	0.563589	0.32	0.588235	0.411765	0.474576	0.363636	0.32	0.340426	-0.0937719
Fold1.Rep8	0.676926	176	0.4	1	0	0.6	1	1	150	0.664706	0.563589	0.36	0.588235	0.411765	0.491525	0.391304	0.36	0.375	-0.0524479
Fold1.Rep8	0.658485	177	0.4	1	0	0.6	1	1	150	0.664706	0.563589	0.36	0.558824	0.441176	0.474576	0.375	0.36	0.367347	-0.0816582
Fold1.Rep8	0.654158	184	0.4	1	0	0.6	1	1	150	0.664706	0.563589	0.4	0.558824	0.441176	0.491525	0.4	0.4	0.4	-0.0411765
Fold1.Rep8	0.630478	186	0.4	1	0	0.6	1	1	150	0.664706	0.563589	0.44	0.558824	0.441176	0.508475	0.423077	0.44	0.431373	-0.00117097
Fold1.Rep8	0.597972	194	0.4	1	0	0.6	1	1	150	0.664706	0.563589	0.44	0.529412	0.470588	0.491525	0.407407	0.44	0.423077	-0.0303394
Fold1.Rep8	0.567006	200	0.4	1	0	0.6	1	1	150	0.664706	0.563589	0.44	0.5	0.5	0.474576	0.392857	0.44	0.415094	-0.0593746
Fold1.Rep8	0.545885	205	0.4	1	0	0.6	1	1	150	0.664706	0.563589	0.44	0.470588	0.529412	0.457627	0.37931	0.44	0.407407	-0.0883781
Fold1.Rep8	0.453158	209	0.4	1	0	0.6	1	1	150	0.664706	0.563589	0.48	0.470588	0.529412	0.474576	0.4	0.48	0.436364	-0.0488405
Fold1.Rep8	0.431651	210	0.4	1	0	0.6	1	1	150	0.664706	0.563589	0.52	0.470588	0.529412	0.491525	0.419355	0.52	0.464286	-0.00931367
Fold1.Rep8	0.376963	211	0.4	1	0	0.6	1	1	150	0.664706	0.563589	0.52	0.441176	0.558824	0.474576	0.40625	0.52	0.45614	-0.0385077
Fold1.Rep8	0.375091	212	0.4	1	0	0.6	1	1	150	0.664706	0.563589	0.56	0.441176	0.558824	0.491525	0.424242	0.56	0.482759	0.00117097
Fold1.Rep8	0.372091	216	0.4	1	0	0.6	1	1	150	0.664706	0.563589	0.56	0.411765	0.588235	0.474576	0.411765	0.56	0.474576	-0.0282353
Fold1.Rep8	0.371349	235	0.4	1	0	0.6	1	1	150	0.664706	0.563589	0.6	0.411765	0.588235	0.491525	0.428571	0.6	0.5	0.0118345
Fold1.Rep8	0.368569	240	0.4	1	0	0.6	1	1	150	0.664706	0.563589	0.64	0.411765	0.588235	0.508475	0.444444	0.64	0.52459	0.0524479
Fold1.Rep8	0.363543	241	0.4	1	0	0.6	1	1	150	0.664706	0.563589	0.64	0.382353	0.617647	0.491525	0.432432	0.64	0.516129	0.0228419
Fold1.Rep8	0.360671	251	0.4	1	0	0.6	1	1	150	0.664706	0.563589	0.68	0.382353	0.617647	0.508475	0.447368	0.68	0.539683	0.0643524
Fold1.Rep8	0.343839	265	0.4	1	0	0.6	1	1	150	0.664706	0.563589	0.68	0.352941	0.647059	0.491525	0.435897	0.68	0.53125	0.0343876
Fold1.Rep8	0.284758	267	0.4	1	0	0.6	1	1	150	0.664706	0.563589	0.68	0.323529	0.676471	0.474576	0.425	0.68	0.523077	0.00373254
Fold1.Rep8	0.266101	269	0.4	1	0	0.6	1	1	150	0.664706	0.563589	0.72	0.323529	0.676471	0.491525	0.439024	0.72	0.545455	0.0467158
Fold1.Rep8	0.253395	272	0.4	1	0	0.6	1	1	150	0.664706	0.563589	0.72	0.294118	0.705882	0.474576	0.428571	0.72	0.537313	0.0154036
Fold1.Rep8	0.231144	273	0.4	1	0	0.6	1	1	150	0.664706	0.563589	0.76	0.294118	0.705882	0.491525	0.44186	0.76	0.558824	0.0601526
Fold1.Rep8	0.15121	276	0.4	1	0	0.6	1	1	150	0.664706	0.563589	0.8	0.294118	0.705882	0.508475	0.454545	0.8	0.57971	0.106809
Fold1.Rep8	0.14746	281	0.4	1	0	0.6	1	1	150	0.664706	0.563589	0.8	0.264706	0.735294	0.491525	0.444444	0.8	0.571429	0.0751593
Fold1.Rep8	0.141886	286	0.4	1	0	0.6	1	1	150	0.664706	0.563589	0.84	0.264706	0.735294	0.508475	0.456522	0.84	0.591549	0.124833
Fold1.Rep8	0.139031	289	0.4	1	0	0.6	1	1	150	0.664706	0.563589	0.88	0.264706	0.735294	0.525424	0.468085	0.88	0.611111	0.177646
Fold1.Rep8	0.131241	292	0.4	1	0	0.6	1	1	150	0.664706	0.563589	0.88	0.235294	0.764706	0.508475	0.458333	0.88	0.60274	0.146285
Fold1.Rep8	0.124486	294	0.4	1	0	0.6	1	1	150	0.664706	0.563589	0.88	0.205882	0.794118	0.491525	0.44898	0.88	0.594595	0.113114
Fold1.Rep8	0.111616	1	0.4	1	0	0.6	1	1	50	0.669412	0.549058	0.92	0.205882	0.794118	0.508475	0.46	0.92	0.613333	0.173009
Fold1.Rep8	0.0946184	2	0.4	1	0	0.6	1	1	50	0.669412	0.549058	0.92	0.176471	0.823529	0.491525	0.45098	0.92	0.605263	0.139243
Fold1.Rep8	0.0588006	7	0.4	1	0	0.6	1	1	50	0.669412	0.549058	0.92	0.147059	0.852941	0.474576	0.442308	0.92	0.597403	0.102474
Fold1.Rep8	0.0555831	11	0.4	1	0	0.6	1	1	50	0.669412	0.549058	0.92	0.117647	0.882353	0.457627	0.433962	0.92	0.589744	0.0615498
Fold1.Rep8	0.0539997	14	0.4	1	0	0.6	1	1	50	0.669412	0.549058	0.96	0.117647	0.882353	0.474576	0.444444	0.96	0.607595	0.137769
Fold1.Rep8	0.040498	19	0.4	1	0	0.6	1	1	50	0.669412	0.549058	1	0.117647	0.882353	0.491525	0.454545	1	0.625	0.231249
Fold1.Rep8	0.0289966	22	0.4	1	0	0.6	1	1	50	0.669412	0.549058	1	0.0882353	0.911765	0.474576	0.446429	1	0.617284	0.198471
Fold1.Rep8	0.0265812	27	0.4	1	0	0.6	1	1	50	0.669412	0.549058	1	0.0588235	0.941176	0.457627	0.438596	1	0.609756	0.160623
Fold1.Rep8	0.0251307	34	0.4	1	0	0.6	1	1	50	0.669412	0.549058	1	0.0294118	0.970588	0.440678	0.431034	1	0.60241	0.112594
Fold1.Rep8	0.0122571	35	0.4	1	0	0.6	1	1	50	0.669412	0.549058	1	0	1	0.423729	0.423729	1	0.595238	0
Fold1.Rep8	0.98841	36	0.4	1	0	0.6	1	1	50	0.669412	0.549058	0.04	1	0	0.59322	1	0.04	0.0769231	0.153128
Fold1.Rep8	0.982667	41	0.4	1	0	0.6	1	1	50	0.669412	0.549058	0.04	0.970588	0.0294118	0.576271	0.5	0.04	0.0740741	0.0289122
Fold1.Rep8	0.981072	45	0.4	1	0	0.6	1	1	50	0.669412	0.549058	0.04	0.941176	0.0588235	0.559322	0.333333	0.04	0.0714286	-0.0423405
Fold1.Rep8	0.972491	53	0.4	1	0	0.6	1	1	50	0.669412	0.549058	0.04	0.911765	0.0882353	0.542373	0.25	0.04	0.0689655	-0.0948119
Fold1.Rep8	0.971855	59	0.4	1	0	0.6	1	1	50	0.669412	0.549058	0.08	0.911765	0.0882353	0.559322	0.4	0.08	0.133333	-0.0146119
Fold1.Rep8	0.964387	77	0.4	1	0	0.6	1	1	50	0.669412	0.549058	0.08	0.882353	0.117647	0.542373	0.333333	0.08	0.129032	-0.0615498
Fold1.Rep8	0.948514	95	0.4	1	0	0.6	1	1	50	0.669412	0.549058	0.12	0.882353	0.117647	0.559322	0.428571	0.12	0.1875	0.00359559
Fold1.Rep8	0.942705	96	0.4	1	0	0.6	1	1	50	0.669412	0.549058	0.12	0.852941	0.147059	0.542373	0.375	0.12	0.181818	-0.039056
Fold1.Rep8	0.935543	100	0.4	1	0	0.6	1	1	50	0.669412	0.549058	0.12	0.823529	0.176471	0.525424	0.333333	0.12	0.176471	-0.0776114
Fold1.Rep8	0.913848	111	0.4	1	0	0.6	1	1	50	0.669412	0.549058	0.16	0.823529	0.176471	0.542373	0.4	0.16	0.228571	-0.021693
Fold1.Rep8	0.912568	114	0.4	1	0	0.6	1	1	50	0.669412	0.549058	0.2	0.823529	0.176471	0.559322	0.454545	0.2	0.277778	0.0298541
Fold1.Rep8	0.87907	115	0.4	1	0	0.6	1	1	50	0.669412	0.549058	0.2	0.794118	0.205882	0.542373	0.416667	0.2	0.27027	-0.00722139
Fold1.Rep8	0.843362	116	0.4	1	0	0.6	1	1	50	0.669412	0.549058	0.2	0.764706	0.235294	0.525424	0.384615	0.2	0.263158	-0.0420786
Fold1.Rep8	0.829494	119	0.4	1	0	0.6	1	1	50	0.669412	0.549058	0.24	0.764706	0.235294	0.542373	0.428571	0.24	0.307692	0.00546613
Fold1.Rep8	0.814694	130	0.4	1	0	0.6	1	1	50	0.669412	0.549058	0.24	0.735294	0.264706	0.525424	0.4	0.24	0.3	-0.0280374
Fold1.Rep8	0.791127	135	0.4	1	0	0.6	1	1	50	0.669412	0.549058	0.24	0.705882	0.294118	0.508475	0.375	0.24	0.292683	-0.0601526
Fold1.Rep8	0.79061	144	0.4	1	0	0.6	1	1	50	0.669412	0.549058	0.28	0.705882	0.294118	0.525424	0.411765	0.28	0.333333	-0.0154036
Fold1.Rep8	0.789321	146	0.4	1	0	0.6	1	1	50	0.669412	0.549058	0.28	0.676471	0.323529	0.508475	0.388889	0.28	0.325581	-0.0467158
Fold1.Rep8	0.780909	147	0.4	1	0	0.6	1	1	50	0.669412	0.549058	0.28	0.647059	0.352941	0.491525	0.368421	0.28	0.318182	-0.0771393
Fold1.Rep8	0.775865	149	0.4	1	0	0.6	1	1	50	0.669412	0.549058	0.32	0.647059	0.352941	0.508475	0.4	0.32	0.355556	-0.0343876
Fold1.Rep8	0.7612	153	0.4	1	0	0.6	1	1	50	0.669412	0.549058	0.32	0.617647	0.382353	0.491525	0.380952	0.32	0.347826	-0.0643524
Fold1.Rep8	0.743845	174	0.4	1	0	0.6	1	1	50	0.669412	0.549058	0.36	0.617647	0.382353	0.508475	0.409091	0.36	0.382979	-0.0228419
Fold1.Rep8	0.709917	176	0.4	1	0	0.6	1	1	50	0.669412	0.549058	0.36	0.588235	0.411765	0.491525	0.391304	0.36	0.375	-0.0524479
Fold1.Rep8	0.69483	177	0.4	1	0	0.6	1	1	50	0.669412	0.549058	0.4	0.588235	0.411765	0.508475	0.416667	0.4	0.408163	-0.0118345
Fold1.Rep8	0.681908	184	0.4	1	0	0.6	1	1	50	0.669412	0.549058	0.44	0.588235	0.411765	0.525424	0.44	0.44	0.44	0.0282353
Fold1.Rep8	0.652945	186	0.4	1	0	0.6	1	1	50	0.669412	0.549058	0.48	0.588235	0.411765	0.542373	0.461538	0.48	0.470588	0.0679164
Fold1.Rep8	0.615779	194	0.4	1	0	0.6	1	1	50	0.669412	0.549058	0.48	0.558824	0.441176	0.525424	0.444444	0.48	0.461538	0.0385077
Fold1.Rep8	0.604708	200	0.4	1	0	0.6	1	1	50	0.669412	0.549058	0.52	0.558824	0.441176	0.542373	0.464286	0.52	0.490566	0.078002
Fold1.Rep8	0.584323	205	0.4	1	0	0.6	1	1	50	0.669412	0.549058	0.56	0.558824	0.441176	0.559322	0.482759	0.56	0.518519	0.11745
Fold1.Rep8	0.540736	209	0.4	1	0	0.6	1	1	50	0.669412	0.549058	0.6	0.558824	0.441176	0.576271	0.5	0.6	0.545455	0.156987
Fold1.Rep8	0.486244	210	0.4	1	0	0.6	1	1	50	0.669412	0.549058	0.64	0.558824	0.441176	0.59322	0.516129	0.64	0.571429	0.196751
Fold1.Rep8	0.447557	211	0.4	1	0	0.6	1	1	50	0.669412	0.549058	0.68	0.558824	0.441176	0.610169	0.53125	0.68	0.596491	0.236881
Fold1.Rep8	0.442723	212	0.4	1	0	0.6	1	1	50	0.669412	0.549058	0.68	0.529412	0.470588	0.59322	0.515152	0.68	0.586207	0.208433
Fold1.Rep8	0.416217	216	0.4	1	0	0.6	1	1	50	0.669412	0.549058	0.68	0.5	0.5	0.576271	0.5	0.68	0.576271	0.18
Fold1.Rep8	0.407687	235	0.4	1	0	0.6	1	1	50	0.669412	0.549058	0.68	0.470588	0.529412	0.559322	0.485714	0.68	0.566667	0.151482
Fold1.Rep8	0.294845	240	0.4	1	0	0.6	1	1	50	0.669412	0.549058	0.68	0.441176	0.558824	0.542373	0.472222	0.68	0.557377	0.122776
Fold1.Rep8	0.294726	241	0.4	1	0	0.6	1	1	50	0.669412	0.549058	0.72	0.441176	0.558824	0.559322	0.486486	0.72	0.580645	0.164702
Fold1.Rep8	0.289536	251	0.4	1	0	0.6	1	1	50	0.669412	0.549058	0.76	0.441176	0.558824	0.576271	0.5	0.76	0.603175	0.207628
Fold1.Rep8	0.268165	265	0.4	1	0	0.6	1	1	50	0.669412	0.549058	0.76	0.411765	0.588235	0.559322	0.487179	0.76	0.59375	0.179307
Fold1.Rep8	0.256816	267	0.4	1	0	0.6	1	1	50	0.669412	0.549058	0.8	0.411765	0.588235	0.576271	0.5	0.8	0.615385	0.223953
Fold1.Rep8	0.241373	269	0.4	1	0	0.6	1	1	50	0.669412	0.549058	0.8	0.382353	0.617647	0.559322	0.487805	0.8	0.606061	0.195701
Fold1.Rep8	0.213115	272	0.4	1	0	0.6	1	1	50	0.669412	0.549058	0.8	0.352941	0.647059	0.542373	0.47619	0.8	0.597015	0.166873
Fold1.Rep8	0.200775	273	0.4	1	0	0.6	1	1	50	0.669412	0.549058	0.84	0.352941	0.647059	0.559322	0.488372	0.84	0.617647	0.214457
Fold1.Rep8	0.180275	276	0.4	1	0	0.6	1	1	50	0.669412	0.549058	0.84	0.323529	0.676471	0.542373	0.477273	0.84	0.608696	0.185581
Fold1.Rep8	0.162345	281	0.4	1	0	0.6	1	1	50	0.669412	0.549058	0.88	0.323529	0.676471	0.559322	0.488889	0.88	0.628571	0.23641
Fold1.Rep8	0.151394	286	0.4	1	0	0.6	1	1	50	0.669412	0.549058	0.88	0.294118	0.705882	0.542373	0.478261	0.88	0.619718	0.207588
Fold1.Rep8	0.150402	289	0.4	1	0	0.6	1	1	50	0.669412	0.549058	0.88	0.264706	0.735294	0.525424	0.468085	0.88	0.611111	0.177646
Fold1.Rep8	0.140302	292	0.4	1	0	0.6	1	1	50	0.669412	0.549058	0.88	0.235294	0.764706	0.508475	0.458333	0.88	0.60274	0.146285
Fold1.Rep8	0.127297	294	0.4	1	0	0.6	1	1	50	0.669412	0.549058	0.92	0.235294	0.764706	0.525424	0.469388	0.92	0.621622	0.204534
Fold1.Rep8	0.0819063	1	0.4	1	0	0.6	1	1	100	0.656471	0.545147	0.92	0.205882	0.794118	0.508475	0.46	0.92	0.613333	0.173009
Fold1.Rep8	0.0662799	2	0.4	1	0	0.6	1	1	100	0.656471	0.545147	0.92	0.176471	0.823529	0.491525	0.45098	0.92	0.605263	0.139243
Fold1.Rep8	0.0659831	7	0.4	1	0	0.6	1	1	100	0.656471	0.545147	0.92	0.147059	0.852941	0.474576	0.442308	0.92	0.597403	0.102474
Fold1.Rep8	0.0550292	11	0.4	1	0	0.6	1	1	100	0.656471	0.545147	0.96	0.147059	0.852941	0.491525	0.45283	0.96	0.615385	0.175032
Fold1.Rep8	0.0400025	14	0.4	1	0	0.6	1	1	100	0.656471	0.545147	0.96	0.117647	0.882353	0.474576	0.444444	0.96	0.607595	0.137769
Fold1.Rep8	0.0384198	19	0.4	1	0	0.6	1	1	100	0.656471	0.545147	0.96	0.0882353	0.911765	0.457627	0.436364	0.96	0.6	0.0948119
Fold1.Rep8	0.0381942	22	0.4	1	0	0.6	1	1	100	0.656471	0.545147	1	0.0882353	0.911765	0.474576	0.446429	1	0.617284	0.198471
Fold1.Rep8	0.0326919	27	0.4	1	0	0.6	1	1	100	0.656471	0.545147	1	0.0588235	0.941176	0.457627	0.438596	1	0.609756	0.160623
Fold1.Rep8	0.0298705	34	0.4	1	0	0.6	1	1	100	0.656471	0.545147	1	0.0294118	0.970588	0.440678	0.431034	1	0.60241	0.112594
Fold1.Rep8	0.0274419	35	0.4	1	0	0.6	1	1	100	0.656471	0.545147	1	0	1	0.423729	0.423729	1	0.595238	0
Fold1.Rep8	0.988068	36	0.4	1	0	0.6	1	1	100	0.656471	0.545147	0.04	1	0	0.59322	1	0.04	0.0769231	0.153128
Fold1.Rep8	0.987475	41	0.4	1	0	0.6	1	1	100	0.656471	0.545147	0.04	0.970588	0.0294118	0.576271	0.5	0.04	0.0740741	0.0289122
Fold1.Rep8	0.984153	45	0.4	1	0	0.6	1	1	100	0.656471	0.545147	0.04	0.941176	0.0588235	0.559322	0.333333	0.04	0.0714286	-0.0423405
Fold1.Rep8	0.97748	53	0.4	1	0	0.6	1	1	100	0.656471	0.545147	0.04	0.911765	0.0882353	0.542373	0.25	0.04	0.0689655	-0.0948119
Fold1.Rep8	0.967941	59	0.4	1	0	0.6	1	1	100	0.656471	0.545147	0.04	0.882353	0.117647	0.525424	0.2	0.04	0.0666667	-0.137769
Fold1.Rep8	0.960166	77	0.4	1	0	0.6	1	1	100	0.656471	0.545147	0.04	0.852941	0.147059	0.508475	0.166667	0.04	0.0645161	-0.175032
Fold1.Rep8	0.958247	95	0.4	1	0	0.6	1	1	100	0.656471	0.545147	0.04	0.823529	0.176471	0.491525	0.142857	0.04	0.0625	-0.208544
Fold1.Rep8	0.904764	96	0.4	1	0	0.6	1	1	100	0.656471	0.545147	0.04	0.794118	0.205882	0.474576	0.125	0.04	0.0606061	-0.239431
Fold1.Rep8	0.875033	100	0.4	1	0	0.6	1	1	100	0.656471	0.545147	0.08	0.794118	0.205882	0.491525	0.222222	0.08	0.117647	-0.173009
Fold1.Rep8	0.866524	111	0.4	1	0	0.6	1	1	100	0.656471	0.545147	0.12	0.794118	0.205882	0.508475	0.3	0.12	0.171429	-0.113114
Fold1.Rep8	0.866177	114	0.4	1	0	0.6	1	1	100	0.656471	0.545147	0.12	0.764706	0.235294	0.491525	0.272727	0.12	0.166667	-0.146285
Fold1.Rep8	0.865189	115	0.4	1	0	0.6	1	1	100	0.656471	0.545147	0.12	0.735294	0.264706	0.474576	0.25	0.12	0.162162	-0.177646
Fold1.Rep8	0.86218	116	0.4	1	0	0.6	1	1	100	0.656471	0.545147	0.16	0.735294	0.264706	0.491525	0.307692	0.16	0.210526	-0.124833
Fold1.Rep8	0.832477	119	0.4	1	0	0.6	1	1	100	0.656471	0.545147	0.16	0.705882	0.294118	0.474576	0.285714	0.16	0.205128	-0.155785
Fold1.Rep8	0.828953	130	0.4	1	0	0.6	1	1	100	0.656471	0.545147	0.2	0.705882	0.294118	0.491525	0.333333	0.2	0.25	-0.106809
Fold1.Rep8	0.816661	135	0.4	1	0	0.6	1	1	100	0.656471	0.545147	0.24	0.705882	0.294118	0.508475	0.375	0.24	0.292683	-0.0601526
Fold1.Rep8	0.811633	144	0.4	1	0	0.6	1	1	100	0.656471	0.545147	0.28	0.705882	0.294118	0.525424	0.411765	0.28	0.333333	-0.0154036
Fold1.Rep8	0.747418	146	0.4	1	0	0.6	1	1	100	0.656471	0.545147	0.32	0.705882	0.294118	0.542373	0.444444	0.32	0.372093	0.027777
Fold1.Rep8	0.743364	147	0.4	1	0	0.6	1	1	100	0.656471	0.545147	0.36	0.705882	0.294118	0.559322	0.473684	0.36	0.409091	0.0696742
Fold1.Rep8	0.736357	149	0.4	1	0	0.6	1	1	100	0.656471	0.545147	0.4	0.705882	0.294118	0.576271	0.5	0.4	0.444444	0.110531
Fold1.Rep8	0.713549	153	0.4	1	0	0.6	1	1	100	0.656471	0.545147	0.4	0.676471	0.323529	0.559322	0.47619	0.4	0.434783	0.0789228
Fold1.Rep8	0.712741	174	0.4	1	0	0.6	1	1	100	0.656471	0.545147	0.4	0.647059	0.352941	0.542373	0.454545	0.4	0.425532	0.0480882
Fold1.Rep8	0.677369	176	0.4	1	0	0.6	1	1	100	0.656471	0.545147	0.4	0.617647	0.382353	0.525424	0.434783	0.4	0.416667	0.01788
Fold1.Rep8	0.663101	177	0.4	1	0	0.6	1	1	100	0.656471	0.545147	0.4	0.588235	0.411765	0.508475	0.416667	0.4	0.408163	-0.0118345
Fold1.Rep8	0.648273	184	0.4	1	0	0.6	1	1	100	0.656471	0.545147	0.4	0.558824	0.441176	0.491525	0.4	0.4	0.4	-0.0411765
Fold1.Rep8	0.638863	186	0.4	1	0	0.6	1	1	100	0.656471	0.545147	0.44	0.558824	0.441176	0.508475	0.423077	0.44	0.431373	-0.00117097
Fold1.Rep8	0.620616	194	0.4	1	0	0.6	1	1	100	0.656471	0.545147	0.44	0.529412	0.470588	0.491525	0.407407	0.44	0.423077	-0.0303394
Fold1.Rep8	0.601904	200	0.4	1	0	0.6	1	1	100	0.656471	0.545147	0.44	0.5	0.5	0.474576	0.392857	0.44	0.415094	-0.0593746
Fold1.Rep8	0.572869	205	0.4	1	0	0.6	1	1	100	0.656471	0.545147	0.44	0.470588	0.529412	0.457627	0.37931	0.44	0.407407	-0.0883781
Fold1.Rep8	0.517554	209	0.4	1	0	0.6	1	1	100	0.656471	0.545147	0.44	0.441176	0.558824	0.440678	0.366667	0.44	0.4	-0.11745
Fold1.Rep8	0.494348	210	0.4	1	0	0.6	1	1	100	0.656471	0.545147	0.48	0.441176	0.558824	0.457627	0.387097	0.48	0.428571	-0.078002
Fold1.Rep8	0.375235	211	0.4	1	0	0.6	1	1	100	0.656471	0.545147	0.48	0.411765	0.588235	0.440678	0.375	0.48	0.421053	-0.107355
Fold1.Rep8	0.37214	212	0.4	1	0	0.6	1	1	100	0.656471	0.545147	0.48	0.382353	0.617647	0.423729	0.363636	0.48	0.413793	-0.137004
Fold1.Rep8	0.331738	216	0.4	1	0	0.6	1	1	100	0.656471	0.545147	0.52	0.382353	0.617647	0.440678	0.382353	0.52	0.440678	-0.0976471
Fold1.Rep8	0.268887	235	0.4	1	0	0.6	1	1	100	0.656471	0.545147	0.52	0.352941	0.647059	0.423729	0.371429	0.52	0.433333	-0.127813
Fold1.Rep8	0.268117	240	0.4	1	0	0.6	1	1	100	0.656471	0.545147	0.56	0.352941	0.647059	0.440678	0.388889	0.56	0.459016	-0.0882078
Fold1.Rep8	0.267833	241	0.4	1	0	0.6	1	1	100	0.656471	0.545147	0.6	0.352941	0.647059	0.457627	0.405405	0.6	0.483871	-0.0480882
Fold1.Rep8	0.252644	251	0.4	1	0	0.6	1	1	100	0.656471	0.545147	0.64	0.352941	0.647059	0.474576	0.421053	0.64	0.507937	-0.00728518
Fold1.Rep8	0.245161	265	0.4	1	0	0.6	1	1	100	0.656471	0.545147	0.64	0.323529	0.676471	0.457627	0.410256	0.64	0.5	-0.0380719
Fold1.Rep8	0.218815	267	0.4	1	0	0.6	1	1	100	0.656471	0.545147	0.68	0.323529	0.676471	0.474576	0.425	0.68	0.523077	0.00373254
Fold1.Rep8	0.17514	269	0.4	1	0	0.6	1	1	100	0.656471	0.545147	0.72	0.323529	0.676471	0.491525	0.439024	0.72	0.545455	0.0467158
Fold1.Rep8	0.175068	272	0.4	1	0	0.6	1	1	100	0.656471	0.545147	0.76	0.323529	0.676471	0.508475	0.452381	0.76	0.567164	0.0911381
Fold1.Rep8	0.160039	273	0.4	1	0	0.6	1	1	100	0.656471	0.545147	0.76	0.294118	0.705882	0.491525	0.44186	0.76	0.558824	0.0601526
Fold1.Rep8	0.155584	276	0.4	1	0	0.6	1	1	100	0.656471	0.545147	0.76	0.264706	0.735294	0.474576	0.431818	0.76	0.550725	0.0280374
Fold1.Rep8	0.144749	281	0.4	1	0	0.6	1	1	100	0.656471	0.545147	0.8	0.264706	0.735294	0.491525	0.444444	0.8	0.571429	0.0751593
Fold1.Rep8	0.13142	286	0.4	1	0	0.6	1	1	100	0.656471	0.545147	0.84	0.264706	0.735294	0.508475	0.456522	0.84	0.591549	0.124833
Fold1.Rep8	0.127294	289	0.4	1	0	0.6	1	1	100	0.656471	0.545147	0.88	0.264706	0.735294	0.525424	0.468085	0.88	0.611111	0.177646
Fold1.Rep8	0.0843251	292	0.4	1	0	0.6	1	1	100	0.656471	0.545147	0.92	0.264706	0.735294	0.542373	0.479167	0.92	0.630137	0.234354
Fold1.Rep8	0.0793477	294	0.4	1	0	0.6	1	1	100	0.656471	0.545147	0.92	0.235294	0.764706	0.525424	0.469388	0.92	0.621622	0.204534
Fold1.Rep8	0.0732244	1	0.4	1	0	0.8	1	0.5	150	0.654118	0.521823	0.92	0.205882	0.794118	0.508475	0.46	0.92	0.613333	0.173009
Fold1.Rep8	0.0668495	2	0.4	1	0	0.8	1	0.5	150	0.654118	0.521823	0.92	0.176471	0.823529	0.491525	0.45098	0.92	0.605263	0.139243
Fold1.Rep8	0.0525996	7	0.4	1	0	0.8	1	0.5	150	0.654118	0.521823	0.96	0.176471	0.823529	0.508475	0.461538	0.96	0.623377	0.208544
Fold1.Rep8	0.051977	11	0.4	1	0	0.8	1	0.5	150	0.654118	0.521823	0.96	0.147059	0.852941	0.491525	0.45283	0.96	0.615385	0.175032
Fold1.Rep8	0.0407309	14	0.4	1	0	0.8	1	0.5	150	0.654118	0.521823	1	0.147059	0.852941	0.508475	0.462963	1	0.632911	0.260927
Fold1.Rep8	0.0304447	19	0.4	1	0	0.8	1	0.5	150	0.654118	0.521823	1	0.117647	0.882353	0.491525	0.454545	1	0.625	0.231249
Fold1.Rep8	0.0170965	22	0.4	1	0	0.8	1	0.5	150	0.654118	0.521823	1	0.0882353	0.911765	0.474576	0.446429	1	0.617284	0.198471
Fold1.Rep8	0.0147702	27	0.4	1	0	0.8	1	0.5	150	0.654118	0.521823	1	0.0588235	0.941176	0.457627	0.438596	1	0.609756	0.160623
Fold1.Rep8	0.0137488	34	0.4	1	0	0.8	1	0.5	150	0.654118	0.521823	1	0.0294118	0.970588	0.440678	0.431034	1	0.60241	0.112594
Fold1.Rep8	0.0131002	35	0.4	1	0	0.8	1	0.5	150	0.654118	0.521823	1	0	1	0.423729	0.423729	1	0.595238	0
Fold1.Rep8	0.989232	36	0.4	1	0	0.8	1	0.5	150	0.654118	0.521823	0	0.970588	0.0294118	0.559322	0	0	0	-0.112594
Fold1.Rep8	0.986905	41	0.4	1	0	0.8	1	0.5	150	0.654118	0.521823	0	0.941176	0.0588235	0.542373	0	0	0	-0.160623
Fold1.Rep8	0.982956	45	0.4	1	0	0.8	1	0.5	150	0.654118	0.521823	0	0.911765	0.0882353	0.525424	0	0	0	-0.198471
Fold1.Rep8	0.969196	53	0.4	1	0	0.8	1	0.5	150	0.654118	0.521823	0	0.882353	0.117647	0.508475	0	0	0	-0.231249
Fold1.Rep8	0.951418	59	0.4	1	0	0.8	1	0.5	150	0.654118	0.521823	0.04	0.882353	0.117647	0.525424	0.2	0.04	0.0666667	-0.137769
Fold1.Rep8	0.939926	77	0.4	1	0	0.8	1	0.5	150	0.654118	0.521823	0.04	0.852941	0.147059	0.508475	0.166667	0.04	0.0645161	-0.175032
Fold1.Rep8	0.937022	95	0.4	1	0	0.8	1	0.5	150	0.654118	0.521823	0.04	0.823529	0.176471	0.491525	0.142857	0.04	0.0625	-0.208544
Fold1.Rep8	0.875993	96	0.4	1	0	0.8	1	0.5	150	0.654118	0.521823	0.04	0.794118	0.205882	0.474576	0.125	0.04	0.0606061	-0.239431
Fold1.Rep8	0.839301	100	0.4	1	0	0.8	1	0.5	150	0.654118	0.521823	0.08	0.794118	0.205882	0.491525	0.222222	0.08	0.117647	-0.173009
Fold1.Rep8	0.829349	111	0.4	1	0	0.8	1	0.5	150	0.654118	0.521823	0.08	0.764706	0.235294	0.474576	0.2	0.08	0.114286	-0.204534
Fold1.Rep8	0.818824	114	0.4	1	0	0.8	1	0.5	150	0.654118	0.521823	0.08	0.735294	0.264706	0.457627	0.181818	0.08	0.111111	-0.234354
Fold1.Rep8	0.812375	115	0.4	1	0	0.8	1	0.5	150	0.654118	0.521823	0.12	0.735294	0.264706	0.474576	0.25	0.12	0.162162	-0.177646
Fold1.Rep8	0.808195	116	0.4	1	0	0.8	1	0.5	150	0.654118	0.521823	0.16	0.735294	0.264706	0.491525	0.307692	0.16	0.210526	-0.124833
Fold1.Rep8	0.789581	119	0.4	1	0	0.8	1	0.5	150	0.654118	0.521823	0.16	0.705882	0.294118	0.474576	0.285714	0.16	0.205128	-0.155785
Fold1.Rep8	0.777971	130	0.4	1	0	0.8	1	0.5	150	0.654118	0.521823	0.16	0.676471	0.323529	0.457627	0.266667	0.16	0.2	-0.185581
Fold1.Rep8	0.773626	135	0.4	1	0	0.8	1	0.5	150	0.654118	0.521823	0.2	0.676471	0.323529	0.474576	0.3125	0.2	0.243902	-0.137305
Fold1.Rep8	0.764592	144	0.4	1	0	0.8	1	0.5	150	0.654118	0.521823	0.24	0.676471	0.323529	0.491525	0.352941	0.24	0.285714	-0.0911381
Fold1.Rep8	0.738109	146	0.4	1	0	0.8	1	0.5	150	0.654118	0.521823	0.24	0.647059	0.352941	0.474576	0.333333	0.24	0.27907	-0.121209
Fold1.Rep8	0.7278	147	0.4	1	0	0.8	1	0.5	150	0.654118	0.521823	0.28	0.647059	0.352941	0.491525	0.368421	0.28	0.318182	-0.0771393
Fold1.Rep8	0.717277	149	0.4	1	0	0.8	1	0.5	150	0.654118	0.521823	0.32	0.647059	0.352941	0.508475	0.4	0.32	0.355556	-0.0343876
Fold1.Rep8	0.713028	153	0.4	1	0	0.8	1	0.5	150	0.654118	0.521823	0.32	0.617647	0.382353	0.491525	0.380952	0.32	0.347826	-0.0643524
Fold1.Rep8	0.704158	174	0.4	1	0	0.8	1	0.5	150	0.654118	0.521823	0.32	0.588235	0.411765	0.474576	0.363636	0.32	0.340426	-0.0937719
Fold1.Rep8	0.697887	176	0.4	1	0	0.8	1	0.5	150	0.654118	0.521823	0.36	0.588235	0.411765	0.491525	0.391304	0.36	0.375	-0.0524479
Fold1.Rep8	0.6135	177	0.4	1	0	0.8	1	0.5	150	0.654118	0.521823	0.36	0.558824	0.441176	0.474576	0.375	0.36	0.367347	-0.0816582
Fold1.Rep8	0.604417	184	0.4	1	0	0.8	1	0.5	150	0.654118	0.521823	0.36	0.529412	0.470588	0.457627	0.36	0.36	0.36	-0.110588
Fold1.Rep8	0.559864	186	0.4	1	0	0.8	1	0.5	150	0.654118	0.521823	0.36	0.5	0.5	0.440678	0.346154	0.36	0.352941	-0.139346
Fold1.Rep8	0.55926	194	0.4	1	0	0.8	1	0.5	150	0.654118	0.521823	0.4	0.5	0.5	0.457627	0.37037	0.4	0.384615	-0.0991865
Fold1.Rep8	0.552956	200	0.4	1	0	0.8	1	0.5	150	0.654118	0.521823	0.4	0.470588	0.529412	0.440678	0.357143	0.4	0.377358	-0.128063
Fold1.Rep8	0.517174	205	0.4	1	0	0.8	1	0.5	150	0.654118	0.521823	0.44	0.470588	0.529412	0.457627	0.37931	0.44	0.407407	-0.0883781
Fold1.Rep8	0.501468	209	0.4	1	0	0.8	1	0.5	150	0.654118	0.521823	0.44	0.441176	0.558824	0.440678	0.366667	0.44	0.4	-0.11745
Fold1.Rep8	0.447386	210	0.4	1	0	0.8	1	0.5	150	0.654118	0.521823	0.48	0.441176	0.558824	0.457627	0.387097	0.48	0.428571	-0.078002
Fold1.Rep8	0.442495	211	0.4	1	0	0.8	1	0.5	150	0.654118	0.521823	0.48	0.411765	0.588235	0.440678	0.375	0.48	0.421053	-0.107355
Fold1.Rep8	0.371454	212	0.4	1	0	0.8	1	0.5	150	0.654118	0.521823	0.52	0.411765	0.588235	0.457627	0.393939	0.52	0.448276	-0.0679164
Fold1.Rep8	0.3498	216	0.4	1	0	0.8	1	0.5	150	0.654118	0.521823	0.56	0.411765	0.588235	0.474576	0.411765	0.56	0.474576	-0.0282353
Fold1.Rep8	0.318934	235	0.4	1	0	0.8	1	0.5	150	0.654118	0.521823	0.56	0.382353	0.617647	0.457627	0.4	0.56	0.466667	-0.0579892
Fold1.Rep8	0.29304	240	0.4	1	0	0.8	1	0.5	150	0.654118	0.521823	0.56	0.352941	0.647059	0.440678	0.388889	0.56	0.459016	-0.0882078
Fold1.Rep8	0.255634	241	0.4	1	0	0.8	1	0.5	150	0.654118	0.521823	0.6	0.352941	0.647059	0.457627	0.405405	0.6	0.483871	-0.0480882
Fold1.Rep8	0.250529	251	0.4	1	0	0.8	1	0.5	150	0.654118	0.521823	0.6	0.323529	0.676471	0.440678	0.394737	0.6	0.47619	-0.0789228
Fold1.Rep8	0.235681	265	0.4	1	0	0.8	1	0.5	150	0.654118	0.521823	0.64	0.323529	0.676471	0.457627	0.410256	0.64	0.5	-0.0380719
Fold1.Rep8	0.224134	267	0.4	1	0	0.8	1	0.5	150	0.654118	0.521823	0.68	0.323529	0.676471	0.474576	0.425	0.68	0.523077	0.00373254
Fold1.Rep8	0.167388	269	0.4	1	0	0.8	1	0.5	150	0.654118	0.521823	0.68	0.294118	0.705882	0.457627	0.414634	0.68	0.515152	-0.027777
Fold1.Rep8	0.164752	272	0.4	1	0	0.8	1	0.5	150	0.654118	0.521823	0.72	0.294118	0.705882	0.474576	0.428571	0.72	0.537313	0.0154036
Fold1.Rep8	0.153785	273	0.4	1	0	0.8	1	0.5	150	0.654118	0.521823	0.72	0.264706	0.735294	0.457627	0.418605	0.72	0.529412	-0.0169996
Fold1.Rep8	0.14257	276	0.4	1	0	0.8	1	0.5	150	0.654118	0.521823	0.72	0.235294	0.764706	0.440678	0.409091	0.72	0.521739	-0.0507344
Fold1.Rep8	0.14147	281	0.4	1	0	0.8	1	0.5	150	0.654118	0.521823	0.76	0.235294	0.764706	0.457627	0.422222	0.76	0.542857	-0.00546613
Fold1.Rep8	0.136265	286	0.4	1	0	0.8	1	0.5	150	0.654118	0.521823	0.8	0.235294	0.764706	0.474576	0.434783	0.8	0.56338	0.0420786
Fold1.Rep8	0.103595	289	0.4	1	0	0.8	1	0.5	150	0.654118	0.521823	0.84	0.235294	0.764706	0.491525	0.446809	0.84	0.583333	0.0924338
Fold1.Rep8	0.0746679	292	0.4	1	0	0.8	1	0.5	150	0.654118	0.521823	0.84	0.205882	0.794118	0.474576	0.4375	0.84	0.575342	0.0582154
Fold1.Rep8	0.0707222	294	0.4	1	0	0.8	1	0.5	150	0.654118	0.521823	0.84	0.176471	0.823529	0.457627	0.428571	0.84	0.567568	0.021693
Fold1.Rep8	0.0619951	1	0.4	1	0	0.8	1	0.5	50	0.648235	0.506363	0.88	0.176471	0.823529	0.474576	0.44	0.88	0.586667	0.0776114
Fold1.Rep8	0.0540351	2	0.4	1	0	0.8	1	0.5	50	0.648235	0.506363	0.92	0.176471	0.823529	0.491525	0.45098	0.92	0.605263	0.139243
Fold1.Rep8	0.0433732	7	0.4	1	0	0.8	1	0.5	50	0.648235	0.506363	0.92	0.147059	0.852941	0.474576	0.442308	0.92	0.597403	0.102474
Fold1.Rep8	0.0392525	11	0.4	1	0	0.8	1	0.5	50	0.648235	0.506363	0.92	0.117647	0.882353	0.457627	0.433962	0.92	0.589744	0.0615498
Fold1.Rep8	0.0323923	14	0.4	1	0	0.8	1	0.5	50	0.648235	0.506363	0.96	0.117647	0.882353	0.474576	0.444444	0.96	0.607595	0.137769
Fold1.Rep8	0.0277702	19	0.4	1	0	0.8	1	0.5	50	0.648235	0.506363	0.96	0.0882353	0.911765	0.457627	0.436364	0.96	0.6	0.0948119
Fold1.Rep8	0.0218031	22	0.4	1	0	0.8	1	0.5	50	0.648235	0.506363	0.96	0.0588235	0.941176	0.440678	0.428571	0.96	0.592593	0.0423405
Fold1.Rep8	0.0194237	27	0.4	1	0	0.8	1	0.5	50	0.648235	0.506363	0.96	0.0294118	0.970588	0.423729	0.421053	0.96	0.585366	-0.0289122
Fold1.Rep8	0.0187134	34	0.4	1	0	0.8	1	0.5	50	0.648235	0.506363	0.96	0	1	0.40678	0.413793	0.96	0.578313	-0.153128
Fold1.Rep8	0.00977731	35	0.4	1	0	0.8	1	0.5	50	0.648235	0.506363	1	0	1	0.423729	0.423729	1	0.595238	0
Fold1.Rep8	0.987973	36	0.4	1	0	0.8	1	0.5	50	0.648235	0.506363	0.04	1	0	0.59322	1	0.04	0.0769231	0.153128
Fold1.Rep8	0.984799	41	0.4	1	0	0.8	1	0.5	50	0.648235	0.506363	0.04	0.970588	0.0294118	0.576271	0.5	0.04	0.0740741	0.0289122
Fold1.Rep8	0.9803	45	0.4	1	0	0.8	1	0.5	50	0.648235	0.506363	0.04	0.941176	0.0588235	0.559322	0.333333	0.04	0.0714286	-0.0423405
Fold1.Rep8	0.978389	53	0.4	1	0	0.8	1	0.5	50	0.648235	0.506363	0.04	0.911765	0.0882353	0.542373	0.25	0.04	0.0689655	-0.0948119
Fold1.Rep8	0.970704	59	0.4	1	0	0.8	1	0.5	50	0.648235	0.506363	0.08	0.911765	0.0882353	0.559322	0.4	0.08	0.133333	-0.0146119
Fold1.Rep8	0.954502	77	0.4	1	0	0.8	1	0.5	50	0.648235	0.506363	0.12	0.911765	0.0882353	0.576271	0.5	0.12	0.193548	0.0519327
Fold1.Rep8	0.923029	95	0.4	1	0	0.8	1	0.5	50	0.648235	0.506363	0.16	0.911765	0.0882353	0.59322	0.571429	0.16	0.25	0.109665
Fold1.Rep8	0.916218	96	0.4	1	0	0.8	1	0.5	50	0.648235	0.506363	0.16	0.882353	0.117647	0.576271	0.5	0.16	0.242424	0.0611312
Fold1.Rep8	0.912822	100	0.4	1	0	0.8	1	0.5	50	0.648235	0.506363	0.16	0.852941	0.147059	0.559322	0.444444	0.16	0.235294	0.0177859
Fold1.Rep8	0.891855	111	0.4	1	0	0.8	1	0.5	50	0.648235	0.506363	0.2	0.852941	0.147059	0.576271	0.5	0.2	0.285714	0.0697276
Fold1.Rep8	0.891406	114	0.4	1	0	0.8	1	0.5	50	0.648235	0.506363	0.24	0.852941	0.147059	0.59322	0.545455	0.24	0.333333	0.117924
Fold1.Rep8	0.888163	115	0.4	1	0	0.8	1	0.5	50	0.648235	0.506363	0.24	0.823529	0.176471	0.576271	0.5	0.24	0.324324	0.077991
Fold1.Rep8	0.880912	116	0.4	1	0	0.8	1	0.5	50	0.648235	0.506363	0.24	0.794118	0.205882	0.559322	0.461538	0.24	0.315789	0.040676
Fold1.Rep8	0.853431	119	0.4	1	0	0.8	1	0.5	50	0.648235	0.506363	0.24	0.764706	0.235294	0.542373	0.428571	0.24	0.307692	0.00546613
Fold1.Rep8	0.842358	130	0.4	1	0	0.8	1	0.5	50	0.648235	0.506363	0.28	0.764706	0.235294	0.559322	0.466667	0.28	0.35	0.0507344
Fold1.Rep8	0.806893	135	0.4	1	0	0.8	1	0.5	50	0.648235	0.506363	0.28	0.735294	0.264706	0.542373	0.4375	0.28	0.341463	0.0169996
Fold1.Rep8	0.798866	144	0.4	1	0	0.8	1	0.5	50	0.648235	0.506363	0.32	0.735294	0.264706	0.559322	0.470588	0.32	0.380952	0.0603308
Fold1.Rep8	0.79412	146	0.4	1	0	0.8	1	0.5	50	0.648235	0.506363	0.32	0.705882	0.294118	0.542373	0.444444	0.32	0.372093	0.027777
Fold1.Rep8	0.777894	147	0.4	1	0	0.8	1	0.5	50	0.648235	0.506363	0.32	0.676471	0.323529	0.525424	0.421053	0.32	0.363636	-0.00373254
Fold1.Rep8	0.771722	149	0.4	1	0	0.8	1	0.5	50	0.648235	0.506363	0.36	0.676471	0.323529	0.542373	0.45	0.36	0.4	0.0380719
Fold1.Rep8	0.767966	153	0.4	1	0	0.8	1	0.5	50	0.648235	0.506363	0.36	0.647059	0.352941	0.525424	0.428571	0.36	0.391304	0.00728518
Fold1.Rep8	0.762511	174	0.4	1	0	0.8	1	0.5	50	0.648235	0.506363	0.4	0.647059	0.352941	0.542373	0.454545	0.4	0.425532	0.0480882
Fold1.Rep8	0.737787	176	0.4	1	0	0.8	1	0.5	50	0.648235	0.506363	0.44	0.647059	0.352941	0.559322	0.478261	0.44	0.458333	0.0882078
Fold1.Rep8	0.727692	177	0.4	1	0	0.8	1	0.5	50	0.648235	0.506363	0.48	0.647059	0.352941	0.576271	0.5	0.48	0.489796	0.127813
Fold1.Rep8	0.609493	184	0.4	1	0	0.8	1	0.5	50	0.648235	0.506363	0.52	0.647059	0.352941	0.59322	0.52	0.52	0.52	0.167059
Fold1.Rep8	0.605206	186	0.4	1	0	0.8	1	0.5	50	0.648235	0.506363	0.56	0.647059	0.352941	0.610169	0.538462	0.56	0.54902	0.206091
Fold1.Rep8	0.595961	194	0.4	1	0	0.8	1	0.5	50	0.648235	0.506363	0.6	0.647059	0.352941	0.627119	0.555556	0.6	0.576923	0.245049
Fold1.Rep8	0.558474	200	0.4	1	0	0.8	1	0.5	50	0.648235	0.506363	0.6	0.617647	0.382353	0.610169	0.535714	0.6	0.566038	0.215379
Fold1.Rep8	0.546077	205	0.4	1	0	0.8	1	0.5	50	0.648235	0.506363	0.6	0.588235	0.411765	0.59322	0.517241	0.6	0.555556	0.186059
Fold1.Rep8	0.505221	209	0.4	1	0	0.8	1	0.5	50	0.648235	0.506363	0.64	0.588235	0.411765	0.610169	0.533333	0.64	0.581818	0.225597
Fold1.Rep8	0.493986	210	0.4	1	0	0.8	1	0.5	50	0.648235	0.506363	0.68	0.588235	0.411765	0.627119	0.548387	0.68	0.607143	0.265439
Fold1.Rep8	0.490459	211	0.4	1	0	0.8	1	0.5	50	0.648235	0.506363	0.68	0.558824	0.441176	0.610169	0.53125	0.68	0.596491	0.236881
Fold1.Rep8	0.480878	212	0.4	1	0	0.8	1	0.5	50	0.648235	0.506363	0.68	0.529412	0.470588	0.59322	0.515152	0.68	0.586207	0.208433
Fold1.Rep8	0.349545	216	0.4	1	0	0.8	1	0.5	50	0.648235	0.506363	0.72	0.529412	0.470588	0.610169	0.529412	0.72	0.610169	0.249412
Fold1.Rep8	0.343098	235	0.4	1	0	0.8	1	0.5	50	0.648235	0.506363	0.76	0.529412	0.470588	0.627119	0.542857	0.76	0.633333	0.291129
Fold1.Rep8	0.282036	240	0.4	1	0	0.8	1	0.5	50	0.648235	0.506363	0.76	0.5	0.5	0.610169	0.527778	0.76	0.622951	0.263431
Fold1.Rep8	0.267133	241	0.4	1	0	0.8	1	0.5	50	0.648235	0.506363	0.76	0.470588	0.529412	0.59322	0.513514	0.76	0.612903	0.235632
Fold1.Rep8	0.2286	251	0.4	1	0	0.8	1	0.5	50	0.648235	0.506363	0.76	0.441176	0.558824	0.576271	0.5	0.76	0.603175	0.207628
Fold1.Rep8	0.196722	265	0.4	1	0	0.8	1	0.5	50	0.648235	0.506363	0.76	0.411765	0.588235	0.559322	0.487179	0.76	0.59375	0.179307
Fold1.Rep8	0.18712	267	0.4	1	0	0.8	1	0.5	50	0.648235	0.506363	0.8	0.411765	0.588235	0.576271	0.5	0.8	0.615385	0.223953
Fold1.Rep8	0.172818	269	0.4	1	0	0.8	1	0.5	50	0.648235	0.506363	0.8	0.382353	0.617647	0.559322	0.487805	0.8	0.606061	0.195701
Fold1.Rep8	0.162609	272	0.4	1	0	0.8	1	0.5	50	0.648235	0.506363	0.8	0.352941	0.647059	0.542373	0.47619	0.8	0.597015	0.166873
Fold1.Rep8	0.153913	273	0.4	1	0	0.8	1	0.5	50	0.648235	0.506363	0.8	0.323529	0.676471	0.525424	0.465116	0.8	0.588235	0.137305
Fold1.Rep8	0.132264	276	0.4	1	0	0.8	1	0.5	50	0.648235	0.506363	0.84	0.323529	0.676471	0.542373	0.477273	0.84	0.608696	0.185581
Fold1.Rep8	0.103897	281	0.4	1	0	0.8	1	0.5	50	0.648235	0.506363	0.88	0.323529	0.676471	0.559322	0.488889	0.88	0.628571	0.23641
Fold1.Rep8	0.0916235	286	0.4	1	0	0.8	1	0.5	50	0.648235	0.506363	0.92	0.323529	0.676471	0.576271	0.5	0.92	0.647887	0.290342
Fold1.Rep8	0.0595201	289	0.4	1	0	0.8	1	0.5	50	0.648235	0.506363	0.96	0.323529	0.676471	0.59322	0.510638	0.96	0.666667	0.348071
Fold1.Rep8	0.0266429	292	0.4	1	0	0.8	1	0.5	50	0.648235	0.506363	0.96	0.294118	0.705882	0.576271	0.5	0.96	0.657534	0.322424
Fold1.Rep8	0.0223268	294	0.4	1	0	0.8	1	0.5	50	0.648235	0.506363	1	0.294118	0.705882	0.59322	0.510204	1	0.675676	0.387376
Fold1.Rep8	0.0212771	1	0.4	1	0	0.8	1	0.5	100	0.554118	0.450318	1	0.264706	0.735294	0.576271	0.5	1	0.666667	0.363803
Fold1.Rep8	0.0179693	2	0.4	1	0	0.8	1	0.5	100	0.554118	0.450318	1	0.235294	0.764706	0.559322	0.490196	1	0.657895	0.339618
Fold1.Rep8	0.0122405	7	0.4	1	0	0.8	1	0.5	100	0.554118	0.450318	1	0.205882	0.794118	0.542373	0.480769	1	0.649351	0.314614
Fold1.Rep8	0.0115398	11	0.4	1	0	0.8	1	0.5	100	0.554118	0.450318	1	0.176471	0.823529	0.525424	0.471698	1	0.641026	0.288515
Fold1.Rep8	0.0114301	14	0.4	1	0	0.8	1	0.5	100	0.554118	0.450318	1	0.147059	0.852941	0.508475	0.462963	1	0.632911	0.260927
Fold1.Rep8	0.011371	19	0.4	1	0	0.8	1	0.5	100	0.554118	0.450318	1	0.117647	0.882353	0.491525	0.454545	1	0.625	0.231249
Fold1.Rep8	0.00525463	22	0.4	1	0	0.8	1	0.5	100	0.554118	0.450318	1	0.0882353	0.911765	0.474576	0.446429	1	0.617284	0.198471
Fold1.Rep8	0.00274366	27	0.4	1	0	0.8	1	0.5	100	0.554118	0.450318	1	0.0588235	0.941176	0.457627	0.438596	1	0.609756	0.160623
Fold1.Rep8	0.0015521	34	0.4	1	0	0.8	1	0.5	100	0.554118	0.450318	1	0.0294118	0.970588	0.440678	0.431034	1	0.60241	0.112594
Fold1.Rep8	0.00117117	35	0.4	1	0	0.8	1	0.5	100	0.554118	0.450318	1	0	1	0.423729	0.423729	1	0.595238	0
Fold1.Rep8	0.990918	36	0.4	1	0	0.8	1	0.5	100	0.554118	0.450318	0	0.970588	0.0294118	0.559322	0	0	0	-0.112594
Fold1.Rep8	0.989171	41	0.4	1	0	0.8	1	0.5	100	0.554118	0.450318	0	0.941176	0.0588235	0.542373	0	0	0	-0.160623
Fold1.Rep8	0.981714	45	0.4	1	0	0.8	1	0.5	100	0.554118	0.450318	0.04	0.941176	0.0588235	0.559322	0.333333	0.04	0.0714286	-0.0423405
Fold1.Rep8	0.957273	53	0.4	1	0	0.8	1	0.5	100	0.554118	0.450318	0.04	0.911765	0.0882353	0.542373	0.25	0.04	0.0689655	-0.0948119
Fold1.Rep8	0.948076	59	0.4	1	0	0.8	1	0.5	100	0.554118	0.450318	0.04	0.882353	0.117647	0.525424	0.2	0.04	0.0666667	-0.137769
Fold1.Rep8	0.948049	77	0.4	1	0	0.8	1	0.5	100	0.554118	0.450318	0.08	0.882353	0.117647	0.542373	0.333333	0.08	0.129032	-0.0615498
Fold1.Rep8	0.945155	95	0.4	1	0	0.8	1	0.5	100	0.554118	0.450318	0.08	0.852941	0.147059	0.525424	0.285714	0.08	0.125	-0.102474
Fold1.Rep8	0.932555	96	0.4	1	0	0.8	1	0.5	100	0.554118	0.450318	0.12	0.852941	0.147059	0.542373	0.375	0.12	0.181818	-0.039056
Fold1.Rep8	0.904423	100	0.4	1	0	0.8	1	0.5	100	0.554118	0.450318	0.12	0.823529	0.176471	0.525424	0.333333	0.12	0.176471	-0.0776114
Fold1.Rep8	0.895655	111	0.4	1	0	0.8	1	0.5	100	0.554118	0.450318	0.16	0.823529	0.176471	0.542373	0.4	0.16	0.228571	-0.021693
Fold1.Rep8	0.891688	114	0.4	1	0	0.8	1	0.5	100	0.554118	0.450318	0.2	0.823529	0.176471	0.559322	0.454545	0.2	0.277778	0.0298541
Fold1.Rep8	0.891002	115	0.4	1	0	0.8	1	0.5	100	0.554118	0.450318	0.24	0.823529	0.176471	0.576271	0.5	0.24	0.324324	0.077991
Fold1.Rep8	0.886966	116	0.4	1	0	0.8	1	0.5	100	0.554118	0.450318	0.24	0.794118	0.205882	0.559322	0.461538	0.24	0.315789	0.040676
Fold1.Rep8	0.881413	119	0.4	1	0	0.8	1	0.5	100	0.554118	0.450318	0.24	0.764706	0.235294	0.542373	0.428571	0.24	0.307692	0.00546613
Fold1.Rep8	0.874429	130	0.4	1	0	0.8	1	0.5	100	0.554118	0.450318	0.24	0.735294	0.264706	0.525424	0.4	0.24	0.3	-0.0280374
Fold1.Rep8	0.865044	135	0.4	1	0	0.8	1	0.5	100	0.554118	0.450318	0.28	0.735294	0.264706	0.542373	0.4375	0.28	0.341463	0.0169996
Fold1.Rep8	0.855534	144	0.4	1	0	0.8	1	0.5	100	0.554118	0.450318	0.28	0.705882	0.294118	0.525424	0.411765	0.28	0.333333	-0.0154036
Fold1.Rep8	0.849794	146	0.4	1	0	0.8	1	0.5	100	0.554118	0.450318	0.32	0.705882	0.294118	0.542373	0.444444	0.32	0.372093	0.027777
Fold1.Rep8	0.831261	147	0.4	1	0	0.8	1	0.5	100	0.554118	0.450318	0.32	0.676471	0.323529	0.525424	0.421053	0.32	0.363636	-0.00373254
Fold1.Rep8	0.827364	149	0.4	1	0	0.8	1	0.5	100	0.554118	0.450318	0.32	0.647059	0.352941	0.508475	0.4	0.32	0.355556	-0.0343876
Fold1.Rep8	0.825463	153	0.4	1	0	0.8	1	0.5	100	0.554118	0.450318	0.36	0.647059	0.352941	0.525424	0.428571	0.36	0.391304	0.00728518
Fold1.Rep8	0.812297	174	0.4	1	0	0.8	1	0.5	100	0.554118	0.450318	0.4	0.647059	0.352941	0.542373	0.454545	0.4	0.425532	0.0480882
Fold1.Rep8	0.744756	176	0.4	1	0	0.8	1	0.5	100	0.554118	0.450318	0.4	0.617647	0.382353	0.525424	0.434783	0.4	0.416667	0.01788
Fold1.Rep8	0.740832	177	0.4	1	0	0.8	1	0.5	100	0.554118	0.450318	0.44	0.617647	0.382353	0.542373	0.458333	0.44	0.44898	0.0579892
Fold1.Rep8	0.660808	184	0.4	1	0	0.8	1	0.5	100	0.554118	0.450318	0.48	0.617647	0.382353	0.559322	0.48	0.48	0.48	0.0976471
Fold1.Rep8	0.649175	186	0.4	1	0	0.8	1	0.5	100	0.554118	0.450318	0.48	0.588235	0.411765	0.542373	0.461538	0.48	0.470588	0.0679164
Fold1.Rep8	0.648481	194	0.4	1	0	0.8	1	0.5	100	0.554118	0.450318	0.52	0.588235	0.411765	0.559322	0.481481	0.52	0.5	0.107355
Fold1.Rep8	0.633683	200	0.4	1	0	0.8	1	0.5	100	0.554118	0.450318	0.56	0.588235	0.411765	0.576271	0.5	0.56	0.528302	0.14669
Fold1.Rep8	0.625969	205	0.4	1	0	0.8	1	0.5	100	0.554118	0.450318	0.56	0.558824	0.441176	0.559322	0.482759	0.56	0.518519	0.11745
Fold1.Rep8	0.606441	209	0.4	1	0	0.8	1	0.5	100	0.554118	0.450318	0.56	0.529412	0.470588	0.542373	0.466667	0.56	0.509091	0.0883781
Fold1.Rep8	0.550683	210	0.4	1	0	0.8	1	0.5	100	0.554118	0.450318	0.56	0.5	0.5	0.525424	0.451613	0.56	0.5	0.0593746
Fold1.Rep8	0.43282	211	0.4	1	0	0.8	1	0.5	100	0.554118	0.450318	0.6	0.5	0.5	0.542373	0.46875	0.6	0.526316	0.0991865
Fold1.Rep8	0.417661	212	0.4	1	0	0.8	1	0.5	100	0.554118	0.450318	0.6	0.470588	0.529412	0.525424	0.454545	0.6	0.517241	0.0702584
Fold1.Rep8	0.404675	216	0.4	1	0	0.8	1	0.5	100	0.554118	0.450318	0.64	0.470588	0.529412	0.542373	0.470588	0.64	0.542373	0.110588
Fold1.Rep8	0.358119	235	0.4	1	0	0.8	1	0.5	100	0.554118	0.450318	0.64	0.441176	0.558824	0.525424	0.457143	0.64	0.533333	0.0816582
Fold1.Rep8	0.315444	240	0.4	1	0	0.8	1	0.5	100	0.554118	0.450318	0.68	0.441176	0.558824	0.542373	0.472222	0.68	0.557377	0.122776
Fold1.Rep8	0.257032	241	0.4	1	0	0.8	1	0.5	100	0.554118	0.450318	0.68	0.411765	0.588235	0.525424	0.459459	0.68	0.548387	0.0937719
Fold1.Rep8	0.252891	251	0.4	1	0	0.8	1	0.5	100	0.554118	0.450318	0.68	0.382353	0.617647	0.508475	0.447368	0.68	0.539683	0.0643524
Fold1.Rep8	0.244654	265	0.4	1	0	0.8	1	0.5	100	0.554118	0.450318	0.72	0.382353	0.617647	0.525424	0.461538	0.72	0.5625	0.106847
Fold1.Rep8	0.169846	267	0.4	1	0	0.8	1	0.5	100	0.554118	0.450318	0.76	0.382353	0.617647	0.542373	0.475	0.76	0.584615	0.150546
Fold1.Rep8	0.161906	269	0.4	1	0	0.8	1	0.5	100	0.554118	0.450318	0.76	0.352941	0.647059	0.525424	0.463415	0.76	0.575758	0.121209
Fold1.Rep8	0.14864	272	0.4	1	0	0.8	1	0.5	100	0.554118	0.450318	0.8	0.352941	0.647059	0.542373	0.47619	0.8	0.597015	0.166873
Fold1.Rep8	0.141874	273	0.4	1	0	0.8	1	0.5	100	0.554118	0.450318	0.8	0.323529	0.676471	0.525424	0.465116	0.8	0.588235	0.137305
Fold1.Rep8	0.096412	276	0.4	1	0	0.8	1	0.5	100	0.554118	0.450318	0.8	0.294118	0.705882	0.508475	0.454545	0.8	0.57971	0.106809
Fold1.Rep8	0.0890765	281	0.4	1	0	0.8	1	0.5	100	0.554118	0.450318	0.8	0.264706	0.735294	0.491525	0.444444	0.8	0.571429	0.0751593
Fold1.Rep8	0.071573	286	0.4	1	0	0.8	1	0.5	100	0.554118	0.450318	0.84	0.264706	0.735294	0.508475	0.456522	0.84	0.591549	0.124833
Fold1.Rep8	0.0705721	289	0.4	1	0	0.8	1	0.5	100	0.554118	0.450318	0.88	0.264706	0.735294	0.525424	0.468085	0.88	0.611111	0.177646
Fold1.Rep8	0.0506411	292	0.4	1	0	0.8	1	0.5	100	0.554118	0.450318	0.88	0.235294	0.764706	0.508475	0.458333	0.88	0.60274	0.146285
Fold1.Rep8	0.0490383	294	0.4	1	0	0.8	1	0.5	100	0.554118	0.450318	0.92	0.235294	0.764706	0.525424	0.469388	0.92	0.621622	0.204534
Fold1.Rep8	0.0355275	1	0.4	1	0	0.8	1	0.75	150	0.605882	0.516596	0.92	0.205882	0.794118	0.508475	0.46	0.92	0.613333	0.173009
Fold1.Rep8	0.0313292	2	0.4	1	0	0.8	1	0.75	150	0.605882	0.516596	0.92	0.176471	0.823529	0.491525	0.45098	0.92	0.605263	0.139243
Fold1.Rep8	0.0295853	7	0.4	1	0	0.8	1	0.75	150	0.605882	0.516596	0.92	0.147059	0.852941	0.474576	0.442308	0.92	0.597403	0.102474
Fold1.Rep8	0.0267704	11	0.4	1	0	0.8	1	0.75	150	0.605882	0.516596	0.96	0.147059	0.852941	0.491525	0.45283	0.96	0.615385	0.175032
Fold1.Rep8	0.0213025	14	0.4	1	0	0.8	1	0.75	150	0.605882	0.516596	0.96	0.117647	0.882353	0.474576	0.444444	0.96	0.607595	0.137769
Fold1.Rep8	0.0172129	19	0.4	1	0	0.8	1	0.75	150	0.605882	0.516596	0.96	0.0882353	0.911765	0.457627	0.436364	0.96	0.6	0.0948119
Fold1.Rep8	0.0172005	22	0.4	1	0	0.8	1	0.75	150	0.605882	0.516596	0.96	0.0588235	0.941176	0.440678	0.428571	0.96	0.592593	0.0423405
Fold1.Rep8	0.0132058	27	0.4	1	0	0.8	1	0.75	150	0.605882	0.516596	1	0.0588235	0.941176	0.457627	0.438596	1	0.609756	0.160623
Fold1.Rep8	0.0112012	34	0.4	1	0	0.8	1	0.75	150	0.605882	0.516596	1	0.0294118	0.970588	0.440678	0.431034	1	0.60241	0.112594
Fold1.Rep8	0.00483644	35	0.4	1	0	0.8	1	0.75	150	0.605882	0.516596	1	0	1	0.423729	0.423729	1	0.595238	0
Fold1.Rep8	0.993003	36	0.4	1	0	0.8	1	0.75	150	0.605882	0.516596	0	0.970588	0.0294118	0.559322	0	0	0	-0.112594
Fold1.Rep8	0.985812	41	0.4	1	0	0.8	1	0.75	150	0.605882	0.516596	0	0.941176	0.0588235	0.542373	0	0	0	-0.160623
Fold1.Rep8	0.985541	45	0.4	1	0	0.8	1	0.75	150	0.605882	0.516596	0	0.911765	0.0882353	0.525424	0	0	0	-0.198471
Fold1.Rep8	0.976045	53	0.4	1	0	0.8	1	0.75	150	0.605882	0.516596	0	0.882353	0.117647	0.508475	0	0	0	-0.231249
Fold1.Rep8	0.968878	59	0.4	1	0	0.8	1	0.75	150	0.605882	0.516596	0	0.852941	0.147059	0.491525	0	0	0	-0.260927
Fold1.Rep8	0.933374	77	0.4	1	0	0.8	1	0.75	150	0.605882	0.516596	0.04	0.852941	0.147059	0.508475	0.166667	0.04	0.0645161	-0.175032
Fold1.Rep8	0.916559	95	0.4	1	0	0.8	1	0.75	150	0.605882	0.516596	0.08	0.852941	0.147059	0.525424	0.285714	0.08	0.125	-0.102474
Fold1.Rep8	0.904021	96	0.4	1	0	0.8	1	0.75	150	0.605882	0.516596	0.12	0.852941	0.147059	0.542373	0.375	0.12	0.181818	-0.039056
Fold1.Rep8	0.90333	100	0.4	1	0	0.8	1	0.75	150	0.605882	0.516596	0.12	0.823529	0.176471	0.525424	0.333333	0.12	0.176471	-0.0776114
Fold1.Rep8	0.876525	111	0.4	1	0	0.8	1	0.75	150	0.605882	0.516596	0.12	0.794118	0.205882	0.508475	0.3	0.12	0.171429	-0.113114
Fold1.Rep8	0.87	114	0.4	1	0	0.8	1	0.75	150	0.605882	0.516596	0.12	0.764706	0.235294	0.491525	0.272727	0.12	0.166667	-0.146285
Fold1.Rep8	0.865847	115	0.4	1	0	0.8	1	0.75	150	0.605882	0.516596	0.12	0.735294	0.264706	0.474576	0.25	0.12	0.162162	-0.177646
Fold1.Rep8	0.858176	116	0.4	1	0	0.8	1	0.75	150	0.605882	0.516596	0.12	0.705882	0.294118	0.457627	0.230769	0.12	0.157895	-0.207588
Fold1.Rep8	0.85059	119	0.4	1	0	0.8	1	0.75	150	0.605882	0.516596	0.12	0.676471	0.323529	0.440678	0.214286	0.12	0.153846	-0.23641
Fold1.Rep8	0.843515	130	0.4	1	0	0.8	1	0.75	150	0.605882	0.516596	0.16	0.676471	0.323529	0.457627	0.266667	0.16	0.2	-0.185581
Fold1.Rep8	0.82736	135	0.4	1	0	0.8	1	0.75	150	0.605882	0.516596	0.2	0.676471	0.323529	0.474576	0.3125	0.2	0.243902	-0.137305
Fold1.Rep8	0.817136	144	0.4	1	0	0.8	1	0.75	150	0.605882	0.516596	0.24	0.676471	0.323529	0.491525	0.352941	0.24	0.285714	-0.0911381
Fold1.Rep8	0.758993	146	0.4	1	0	0.8	1	0.75	150	0.605882	0.516596	0.28	0.676471	0.323529	0.508475	0.388889	0.28	0.325581	-0.0467158
Fold1.Rep8	0.739962	147	0.4	1	0	0.8	1	0.75	150	0.605882	0.516596	0.28	0.647059	0.352941	0.491525	0.368421	0.28	0.318182	-0.0771393
Fold1.Rep8	0.713726	149	0.4	1	0	0.8	1	0.75	150	0.605882	0.516596	0.28	0.617647	0.382353	0.474576	0.35	0.28	0.311111	-0.106847
Fold1.Rep8	0.695385	153	0.4	1	0	0.8	1	0.75	150	0.605882	0.516596	0.28	0.588235	0.411765	0.457627	0.333333	0.28	0.304348	-0.13599
Fold1.Rep8	0.684127	174	0.4	1	0	0.8	1	0.75	150	0.605882	0.516596	0.32	0.588235	0.411765	0.474576	0.363636	0.32	0.340426	-0.0937719
Fold1.Rep8	0.583497	176	0.4	1	0	0.8	1	0.75	150	0.605882	0.516596	0.36	0.588235	0.411765	0.491525	0.391304	0.36	0.375	-0.0524479
Fold1.Rep8	0.528588	177	0.4	1	0	0.8	1	0.75	150	0.605882	0.516596	0.36	0.558824	0.441176	0.474576	0.375	0.36	0.367347	-0.0816582
Fold1.Rep8	0.520237	184	0.4	1	0	0.8	1	0.75	150	0.605882	0.516596	0.36	0.529412	0.470588	0.457627	0.36	0.36	0.36	-0.110588
Fold1.Rep8	0.497314	186	0.4	1	0	0.8	1	0.75	150	0.605882	0.516596	0.4	0.529412	0.470588	0.474576	0.384615	0.4	0.392157	-0.0702584
Fold1.Rep8	0.488797	194	0.4	1	0	0.8	1	0.75	150	0.605882	0.516596	0.44	0.529412	0.470588	0.491525	0.407407	0.44	0.423077	-0.0303394
Fold1.Rep8	0.478714	200	0.4	1	0	0.8	1	0.75	150	0.605882	0.516596	0.44	0.5	0.5	0.474576	0.392857	0.44	0.415094	-0.0593746
Fold1.Rep8	0.477726	205	0.4	1	0	0.8	1	0.75	150	0.605882	0.516596	0.44	0.470588	0.529412	0.457627	0.37931	0.44	0.407407	-0.0883781
Fold1.Rep8	0.461279	209	0.4	1	0	0.8	1	0.75	150	0.605882	0.516596	0.44	0.441176	0.558824	0.440678	0.366667	0.44	0.4	-0.11745
Fold1.Rep8	0.420724	210	0.4	1	0	0.8	1	0.75	150	0.605882	0.516596	0.48	0.441176	0.558824	0.457627	0.387097	0.48	0.428571	-0.078002
Fold1.Rep8	0.380467	211	0.4	1	0	0.8	1	0.75	150	0.605882	0.516596	0.48	0.411765	0.588235	0.440678	0.375	0.48	0.421053	-0.107355
Fold1.Rep8	0.294523	212	0.4	1	0	0.8	1	0.75	150	0.605882	0.516596	0.52	0.411765	0.588235	0.457627	0.393939	0.52	0.448276	-0.0679164
Fold1.Rep8	0.288135	216	0.4	1	0	0.8	1	0.75	150	0.605882	0.516596	0.56	0.411765	0.588235	0.474576	0.411765	0.56	0.474576	-0.0282353
Fold1.Rep8	0.278587	235	0.4	1	0	0.8	1	0.75	150	0.605882	0.516596	0.56	0.382353	0.617647	0.457627	0.4	0.56	0.466667	-0.0579892
Fold1.Rep8	0.162035	240	0.4	1	0	0.8	1	0.75	150	0.605882	0.516596	0.6	0.382353	0.617647	0.474576	0.416667	0.6	0.491803	-0.01788
Fold1.Rep8	0.161457	241	0.4	1	0	0.8	1	0.75	150	0.605882	0.516596	0.6	0.352941	0.647059	0.457627	0.405405	0.6	0.483871	-0.0480882
Fold1.Rep8	0.157578	251	0.4	1	0	0.8	1	0.75	150	0.605882	0.516596	0.6	0.323529	0.676471	0.440678	0.394737	0.6	0.47619	-0.0789228
Fold1.Rep8	0.152288	265	0.4	1	0	0.8	1	0.75	150	0.605882	0.516596	0.64	0.323529	0.676471	0.457627	0.410256	0.64	0.5	-0.0380719
Fold1.Rep8	0.136296	267	0.4	1	0	0.8	1	0.75	150	0.605882	0.516596	0.68	0.323529	0.676471	0.474576	0.425	0.68	0.523077	0.00373254
Fold1.Rep8	0.102657	269	0.4	1	0	0.8	1	0.75	150	0.605882	0.516596	0.68	0.294118	0.705882	0.457627	0.414634	0.68	0.515152	-0.027777
Fold1.Rep8	0.0831805	272	0.4	1	0	0.8	1	0.75	150	0.605882	0.516596	0.72	0.294118	0.705882	0.474576	0.428571	0.72	0.537313	0.0154036
Fold1.Rep8	0.0825205	273	0.4	1	0	0.8	1	0.75	150	0.605882	0.516596	0.76	0.294118	0.705882	0.491525	0.44186	0.76	0.558824	0.0601526
Fold1.Rep8	0.0816067	276	0.4	1	0	0.8	1	0.75	150	0.605882	0.516596	0.76	0.264706	0.735294	0.474576	0.431818	0.76	0.550725	0.0280374
Fold1.Rep8	0.0809482	281	0.4	1	0	0.8	1	0.75	150	0.605882	0.516596	0.76	0.235294	0.764706	0.457627	0.422222	0.76	0.542857	-0.00546613
Fold1.Rep8	0.0740779	286	0.4	1	0	0.8	1	0.75	150	0.605882	0.516596	0.76	0.205882	0.794118	0.440678	0.413043	0.76	0.535211	-0.040676
Fold1.Rep8	0.0717007	289	0.4	1	0	0.8	1	0.75	150	0.605882	0.516596	0.8	0.205882	0.794118	0.457627	0.425532	0.8	0.555556	0.00722139
Fold1.Rep8	0.0646767	292	0.4	1	0	0.8	1	0.75	150	0.605882	0.516596	0.84	0.205882	0.794118	0.474576	0.4375	0.84	0.575342	0.0582154
Fold1.Rep8	0.0619124	294	0.4	1	0	0.8	1	0.75	150	0.605882	0.516596	0.84	0.176471	0.823529	0.457627	0.428571	0.84	0.567568	0.021693
Fold1.Rep8	0.0538124	1	0.4	1	0	0.8	1	0.75	50	0.62	0.505343	0.88	0.176471	0.823529	0.474576	0.44	0.88	0.586667	0.0776114
Fold1.Rep8	0.0536054	2	0.4	1	0	0.8	1	0.75	50	0.62	0.505343	0.92	0.176471	0.823529	0.491525	0.45098	0.92	0.605263	0.139243
Fold1.Rep8	0.0483186	7	0.4	1	0	0.8	1	0.75	50	0.62	0.505343	0.96	0.176471	0.823529	0.508475	0.461538	0.96	0.623377	0.208544
Fold1.Rep8	0.0388259	11	0.4	1	0	0.8	1	0.75	50	0.62	0.505343	1	0.176471	0.823529	0.525424	0.471698	1	0.641026	0.288515
Fold1.Rep8	0.0276154	14	0.4	1	0	0.8	1	0.75	50	0.62	0.505343	1	0.147059	0.852941	0.508475	0.462963	1	0.632911	0.260927
Fold1.Rep8	0.0264724	19	0.4	1	0	0.8	1	0.75	50	0.62	0.505343	1	0.117647	0.882353	0.491525	0.454545	1	0.625	0.231249
Fold1.Rep8	0.0147203	22	0.4	1	0	0.8	1	0.75	50	0.62	0.505343	1	0.0882353	0.911765	0.474576	0.446429	1	0.617284	0.198471
Fold1.Rep8	0.00836128	27	0.4	1	0	0.8	1	0.75	50	0.62	0.505343	1	0.0588235	0.941176	0.457627	0.438596	1	0.609756	0.160623
Fold1.Rep8	0.00797969	34	0.4	1	0	0.8	1	0.75	50	0.62	0.505343	1	0.0294118	0.970588	0.440678	0.431034	1	0.60241	0.112594
Fold1.Rep8	0.00402743	35	0.4	1	0	0.8	1	0.75	50	0.62	0.505343	1	0	1	0.423729	0.423729	1	0.595238	0
Fold1.Rep8	0.99639	36	0.4	1	0	0.8	1	0.75	50	0.62	0.505343	0.04	1	0	0.59322	1	0.04	0.0769231	0.153128
Fold1.Rep8	0.989959	41	0.4	1	0	0.8	1	0.75	50	0.62	0.505343	0.08	1	0	0.610169	1	0.08	0.148148	0.218447
Fold1.Rep8	0.983444	45	0.4	1	0	0.8	1	0.75	50	0.62	0.505343	0.08	0.970588	0.0294118	0.59322	0.666667	0.08	0.142857	0.11379
Fold1.Rep8	0.977347	53	0.4	1	0	0.8	1	0.75	50	0.62	0.505343	0.08	0.941176	0.0588235	0.576271	0.5	0.08	0.137931	0.0416248
Fold1.Rep8	0.96359	59	0.4	1	0	0.8	1	0.75	50	0.62	0.505343	0.08	0.911765	0.0882353	0.559322	0.4	0.08	0.133333	-0.0146119
Fold1.Rep8	0.962842	77	0.4	1	0	0.8	1	0.75	50	0.62	0.505343	0.08	0.882353	0.117647	0.542373	0.333333	0.08	0.129032	-0.0615498
Fold1.Rep8	0.957089	95	0.4	1	0	0.8	1	0.75	50	0.62	0.505343	0.08	0.852941	0.147059	0.525424	0.285714	0.08	0.125	-0.102474
Fold1.Rep8	0.952768	96	0.4	1	0	0.8	1	0.75	50	0.62	0.505343	0.08	0.823529	0.176471	0.508475	0.25	0.08	0.121212	-0.139243
Fold1.Rep8	0.918242	100	0.4	1	0	0.8	1	0.75	50	0.62	0.505343	0.12	0.823529	0.176471	0.525424	0.333333	0.12	0.176471	-0.0776114
Fold1.Rep8	0.903293	111	0.4	1	0	0.8	1	0.75	50	0.62	0.505343	0.16	0.823529	0.176471	0.542373	0.4	0.16	0.228571	-0.021693
Fold1.Rep8	0.899683	114	0.4	1	0	0.8	1	0.75	50	0.62	0.505343	0.16	0.794118	0.205882	0.525424	0.363636	0.16	0.222222	-0.0582154
Fold1.Rep8	0.892589	115	0.4	1	0	0.8	1	0.75	50	0.62	0.505343	0.2	0.794118	0.205882	0.542373	0.416667	0.2	0.27027	-0.00722139
Fold1.Rep8	0.887289	116	0.4	1	0	0.8	1	0.75	50	0.62	0.505343	0.24	0.794118	0.205882	0.559322	0.461538	0.24	0.315789	0.040676
Fold1.Rep8	0.875141	119	0.4	1	0	0.8	1	0.75	50	0.62	0.505343	0.24	0.764706	0.235294	0.542373	0.428571	0.24	0.307692	0.00546613
Fold1.Rep8	0.850394	130	0.4	1	0	0.8	1	0.75	50	0.62	0.505343	0.24	0.735294	0.264706	0.525424	0.4	0.24	0.3	-0.0280374
Fold1.Rep8	0.842765	135	0.4	1	0	0.8	1	0.75	50	0.62	0.505343	0.24	0.705882	0.294118	0.508475	0.375	0.24	0.292683	-0.0601526
Fold1.Rep8	0.824016	144	0.4	1	0	0.8	1	0.75	50	0.62	0.505343	0.28	0.705882	0.294118	0.525424	0.411765	0.28	0.333333	-0.0154036
Fold1.Rep8	0.781649	146	0.4	1	0	0.8	1	0.75	50	0.62	0.505343	0.32	0.705882	0.294118	0.542373	0.444444	0.32	0.372093	0.027777
Fold1.Rep8	0.772752	147	0.4	1	0	0.8	1	0.75	50	0.62	0.505343	0.32	0.676471	0.323529	0.525424	0.421053	0.32	0.363636	-0.00373254
Fold1.Rep8	0.769698	149	0.4	1	0	0.8	1	0.75	50	0.62	0.505343	0.36	0.676471	0.323529	0.542373	0.45	0.36	0.4	0.0380719
Fold1.Rep8	0.754479	153	0.4	1	0	0.8	1	0.75	50	0.62	0.505343	0.36	0.647059	0.352941	0.525424	0.428571	0.36	0.391304	0.00728518
Fold1.Rep8	0.735618	174	0.4	1	0	0.8	1	0.75	50	0.62	0.505343	0.36	0.617647	0.382353	0.508475	0.409091	0.36	0.382979	-0.0228419
Fold1.Rep8	0.683199	176	0.4	1	0	0.8	1	0.75	50	0.62	0.505343	0.4	0.617647	0.382353	0.525424	0.434783	0.4	0.416667	0.01788
Fold1.Rep8	0.633677	177	0.4	1	0	0.8	1	0.75	50	0.62	0.505343	0.44	0.617647	0.382353	0.542373	0.458333	0.44	0.44898	0.0579892
Fold1.Rep8	0.631264	184	0.4	1	0	0.8	1	0.75	50	0.62	0.505343	0.44	0.588235	0.411765	0.525424	0.44	0.44	0.44	0.0282353
Fold1.Rep8	0.62681	186	0.4	1	0	0.8	1	0.75	50	0.62	0.505343	0.48	0.588235	0.411765	0.542373	0.461538	0.48	0.470588	0.0679164
Fold1.Rep8	0.54754	194	0.4	1	0	0.8	1	0.75	50	0.62	0.505343	0.52	0.588235	0.411765	0.559322	0.481481	0.52	0.5	0.107355
Fold1.Rep8	0.543115	200	0.4	1	0	0.8	1	0.75	50	0.62	0.505343	0.56	0.588235	0.411765	0.576271	0.5	0.56	0.528302	0.14669
Fold1.Rep8	0.499442	205	0.4	1	0	0.8	1	0.75	50	0.62	0.505343	0.56	0.558824	0.441176	0.559322	0.482759	0.56	0.518519	0.11745
Fold1.Rep8	0.47746	209	0.4	1	0	0.8	1	0.75	50	0.62	0.505343	0.6	0.558824	0.441176	0.576271	0.5	0.6	0.545455	0.156987
Fold1.Rep8	0.447032	210	0.4	1	0	0.8	1	0.75	50	0.62	0.505343	0.6	0.529412	0.470588	0.559322	0.483871	0.6	0.535714	0.128063
Fold1.Rep8	0.425665	211	0.4	1	0	0.8	1	0.75	50	0.62	0.505343	0.6	0.5	0.5	0.542373	0.46875	0.6	0.526316	0.0991865
Fold1.Rep8	0.400136	212	0.4	1	0	0.8	1	0.75	50	0.62	0.505343	0.64	0.5	0.5	0.559322	0.484848	0.64	0.551724	0.139346
Fold1.Rep8	0.327543	216	0.4	1	0	0.8	1	0.75	50	0.62	0.505343	0.68	0.5	0.5	0.576271	0.5	0.68	0.576271	0.18
Fold1.Rep8	0.259161	235	0.4	1	0	0.8	1	0.75	50	0.62	0.505343	0.68	0.470588	0.529412	0.559322	0.485714	0.68	0.566667	0.151482
Fold1.Rep8	0.2373	240	0.4	1	0	0.8	1	0.75	50	0.62	0.505343	0.68	0.441176	0.558824	0.542373	0.472222	0.68	0.557377	0.122776
Fold1.Rep8	0.19624	241	0.4	1	0	0.8	1	0.75	50	0.62	0.505343	0.68	0.411765	0.588235	0.525424	0.459459	0.68	0.548387	0.0937719
Fold1.Rep8	0.165614	251	0.4	1	0	0.8	1	0.75	50	0.62	0.505343	0.68	0.382353	0.617647	0.508475	0.447368	0.68	0.539683	0.0643524
Fold1.Rep8	0.152988	265	0.4	1	0	0.8	1	0.75	50	0.62	0.505343	0.72	0.382353	0.617647	0.525424	0.461538	0.72	0.5625	0.106847
Fold1.Rep8	0.139695	267	0.4	1	0	0.8	1	0.75	50	0.62	0.505343	0.72	0.352941	0.647059	0.508475	0.45	0.72	0.553846	0.0771393
Fold1.Rep8	0.122621	269	0.4	1	0	0.8	1	0.75	50	0.62	0.505343	0.72	0.323529	0.676471	0.491525	0.439024	0.72	0.545455	0.0467158
Fold1.Rep8	0.0897705	272	0.4	1	0	0.8	1	0.75	50	0.62	0.505343	0.76	0.323529	0.676471	0.508475	0.452381	0.76	0.567164	0.0911381
Fold1.Rep8	0.067223	273	0.4	1	0	0.8	1	0.75	50	0.62	0.505343	0.76	0.294118	0.705882	0.491525	0.44186	0.76	0.558824	0.0601526
Fold1.Rep8	0.0636653	276	0.4	1	0	0.8	1	0.75	50	0.62	0.505343	0.8	0.294118	0.705882	0.508475	0.454545	0.8	0.57971	0.106809
Fold1.Rep8	0.0607738	281	0.4	1	0	0.8	1	0.75	50	0.62	0.505343	0.8	0.264706	0.735294	0.491525	0.444444	0.8	0.571429	0.0751593
Fold1.Rep8	0.0561043	286	0.4	1	0	0.8	1	0.75	50	0.62	0.505343	0.8	0.235294	0.764706	0.474576	0.434783	0.8	0.56338	0.0420786
Fold1.Rep8	0.0507135	289	0.4	1	0	0.8	1	0.75	50	0.62	0.505343	0.84	0.235294	0.764706	0.491525	0.446809	0.84	0.583333	0.0924338
Fold1.Rep8	0.0474697	292	0.4	1	0	0.8	1	0.75	50	0.62	0.505343	0.88	0.235294	0.764706	0.508475	0.458333	0.88	0.60274	0.146285
Fold1.Rep8	0.041822	294	0.4	1	0	0.8	1	0.75	50	0.62	0.505343	0.88	0.205882	0.794118	0.491525	0.44898	0.88	0.594595	0.113114
Fold1.Rep8	0.0412118	1	0.4	1	0	0.8	1	0.75	100	0.623529	0.521272	0.88	0.176471	0.823529	0.474576	0.44	0.88	0.586667	0.0776114
Fold1.Rep8	0.0404887	2	0.4	1	0	0.8	1	0.75	100	0.623529	0.521272	0.88	0.147059	0.852941	0.457627	0.431373	0.88	0.578947	0.039056
Fold1.Rep8	0.0358227	7	0.4	1	0	0.8	1	0.75	100	0.623529	0.521272	0.88	0.117647	0.882353	0.440678	0.423077	0.88	0.571429	-0.00359559
Fold1.Rep8	0.0320139	11	0.4	1	0	0.8	1	0.75	100	0.623529	0.521272	0.92	0.117647	0.882353	0.457627	0.433962	0.92	0.589744	0.0615498
Fold1.Rep8	0.0101122	14	0.4	1	0	0.8	1	0.75	100	0.623529	0.521272	0.92	0.0882353	0.911765	0.440678	0.425926	0.92	0.582278	0.0146119
Fold1.Rep8	0.00676262	19	0.4	1	0	0.8	1	0.75	100	0.623529	0.521272	0.92	0.0588235	0.941176	0.423729	0.418182	0.92	0.575	-0.0416248
Fold1.Rep8	0.00627148	22	0.4	1	0	0.8	1	0.75	100	0.623529	0.521272	0.92	0.0294118	0.970588	0.40678	0.410714	0.92	0.567901	-0.11379
Fold1.Rep8	0.00423831	27	0.4	1	0	0.8	1	0.75	100	0.623529	0.521272	0.96	0.0294118	0.970588	0.423729	0.421053	0.96	0.585366	-0.0289122
Fold1.Rep8	0.00312775	34	0.4	1	0	0.8	1	0.75	100	0.623529	0.521272	1	0.0294118	0.970588	0.440678	0.431034	1	0.60241	0.112594
Fold1.Rep8	0.00252002	35	0.4	1	0	0.8	1	0.75	100	0.623529	0.521272	1	0	1	0.423729	0.423729	1	0.595238	0
Fold1.Rep8	0.997726	36	0.4	1	0	0.8	1	0.75	100	0.623529	0.521272	0.04	1	0	0.59322	1	0.04	0.0769231	0.153128
Fold1.Rep8	0.989551	41	0.4	1	0	0.8	1	0.75	100	0.623529	0.521272	0.04	0.970588	0.0294118	0.576271	0.5	0.04	0.0740741	0.0289122
Fold1.Rep8	0.984699	45	0.4	1	0	0.8	1	0.75	100	0.623529	0.521272	0.04	0.941176	0.0588235	0.559322	0.333333	0.04	0.0714286	-0.0423405
Fold1.Rep8	0.980555	53	0.4	1	0	0.8	1	0.75	100	0.623529	0.521272	0.04	0.911765	0.0882353	0.542373	0.25	0.04	0.0689655	-0.0948119
Fold1.Rep8	0.973777	59	0.4	1	0	0.8	1	0.75	100	0.623529	0.521272	0.08	0.911765	0.0882353	0.559322	0.4	0.08	0.133333	-0.0146119
Fold1.Rep8	0.972091	77	0.4	1	0	0.8	1	0.75	100	0.623529	0.521272	0.08	0.882353	0.117647	0.542373	0.333333	0.08	0.129032	-0.0615498
Fold1.Rep8	0.94027	95	0.4	1	0	0.8	1	0.75	100	0.623529	0.521272	0.08	0.852941	0.147059	0.525424	0.285714	0.08	0.125	-0.102474
Fold1.Rep8	0.937141	96	0.4	1	0	0.8	1	0.75	100	0.623529	0.521272	0.08	0.823529	0.176471	0.508475	0.25	0.08	0.121212	-0.139243
Fold1.Rep8	0.929413	100	0.4	1	0	0.8	1	0.75	100	0.623529	0.521272	0.08	0.794118	0.205882	0.491525	0.222222	0.08	0.117647	-0.173009
Fold1.Rep8	0.921695	111	0.4	1	0	0.8	1	0.75	100	0.623529	0.521272	0.08	0.764706	0.235294	0.474576	0.2	0.08	0.114286	-0.204534
Fold1.Rep8	0.920234	114	0.4	1	0	0.8	1	0.75	100	0.623529	0.521272	0.12	0.764706	0.235294	0.491525	0.272727	0.12	0.166667	-0.146285
Fold1.Rep8	0.918314	115	0.4	1	0	0.8	1	0.75	100	0.623529	0.521272	0.16	0.764706	0.235294	0.508475	0.333333	0.16	0.216216	-0.0924338
Fold1.Rep8	0.916448	116	0.4	1	0	0.8	1	0.75	100	0.623529	0.521272	0.2	0.764706	0.235294	0.525424	0.384615	0.2	0.263158	-0.0420786
Fold1.Rep8	0.859885	119	0.4	1	0	0.8	1	0.75	100	0.623529	0.521272	0.24	0.764706	0.235294	0.542373	0.428571	0.24	0.307692	0.00546613
Fold1.Rep8	0.846466	130	0.4	1	0	0.8	1	0.75	100	0.623529	0.521272	0.24	0.735294	0.264706	0.525424	0.4	0.24	0.3	-0.0280374
Fold1.Rep8	0.819293	135	0.4	1	0	0.8	1	0.75	100	0.623529	0.521272	0.28	0.735294	0.264706	0.542373	0.4375	0.28	0.341463	0.0169996
Fold1.Rep8	0.798613	144	0.4	1	0	0.8	1	0.75	100	0.623529	0.521272	0.32	0.735294	0.264706	0.559322	0.470588	0.32	0.380952	0.0603308
Fold1.Rep8	0.786333	146	0.4	1	0	0.8	1	0.75	100	0.623529	0.521272	0.36	0.735294	0.264706	0.576271	0.5	0.36	0.418605	0.10227
Fold1.Rep8	0.763995	147	0.4	1	0	0.8	1	0.75	100	0.623529	0.521272	0.4	0.735294	0.264706	0.59322	0.526316	0.4	0.454545	0.143081
Fold1.Rep8	0.757653	149	0.4	1	0	0.8	1	0.75	100	0.623529	0.521272	0.44	0.735294	0.264706	0.610169	0.55	0.44	0.488889	0.182991
Fold1.Rep8	0.737614	153	0.4	1	0	0.8	1	0.75	100	0.623529	0.521272	0.44	0.705882	0.294118	0.59322	0.52381	0.44	0.478261	0.15056
Fold1.Rep8	0.637753	174	0.4	1	0	0.8	1	0.75	100	0.623529	0.521272	0.44	0.676471	0.323529	0.576271	0.5	0.44	0.468085	0.119018
Fold1.Rep8	0.583351	176	0.4	1	0	0.8	1	0.75	100	0.623529	0.521272	0.44	0.647059	0.352941	0.559322	0.478261	0.44	0.458333	0.0882078
Fold1.Rep8	0.579748	177	0.4	1	0	0.8	1	0.75	100	0.623529	0.521272	0.44	0.617647	0.382353	0.542373	0.458333	0.44	0.44898	0.0579892
Fold1.Rep8	0.57761	184	0.4	1	0	0.8	1	0.75	100	0.623529	0.521272	0.48	0.617647	0.382353	0.559322	0.48	0.48	0.48	0.0976471
Fold1.Rep8	0.515702	186	0.4	1	0	0.8	1	0.75	100	0.623529	0.521272	0.48	0.588235	0.411765	0.542373	0.461538	0.48	0.470588	0.0679164
Fold1.Rep8	0.514236	194	0.4	1	0	0.8	1	0.75	100	0.623529	0.521272	0.48	0.558824	0.441176	0.525424	0.444444	0.48	0.461538	0.0385077
Fold1.Rep8	0.51054	200	0.4	1	0	0.8	1	0.75	100	0.623529	0.521272	0.52	0.558824	0.441176	0.542373	0.464286	0.52	0.490566	0.078002
Fold1.Rep8	0.475865	205	0.4	1	0	0.8	1	0.75	100	0.623529	0.521272	0.56	0.558824	0.441176	0.559322	0.482759	0.56	0.518519	0.11745
Fold1.Rep8	0.41727	209	0.4	1	0	0.8	1	0.75	100	0.623529	0.521272	0.56	0.529412	0.470588	0.542373	0.466667	0.56	0.509091	0.0883781
Fold1.Rep8	0.404712	210	0.4	1	0	0.8	1	0.75	100	0.623529	0.521272	0.56	0.5	0.5	0.525424	0.451613	0.56	0.5	0.0593746
Fold1.Rep8	0.391903	211	0.4	1	0	0.8	1	0.75	100	0.623529	0.521272	0.6	0.5	0.5	0.542373	0.46875	0.6	0.526316	0.0991865
Fold1.Rep8	0.336198	212	0.4	1	0	0.8	1	0.75	100	0.623529	0.521272	0.6	0.470588	0.529412	0.525424	0.454545	0.6	0.517241	0.0702584
Fold1.Rep8	0.277855	216	0.4	1	0	0.8	1	0.75	100	0.623529	0.521272	0.6	0.441176	0.558824	0.508475	0.441176	0.6	0.508475	0.0411765
Fold1.Rep8	0.274921	235	0.4	1	0	0.8	1	0.75	100	0.623529	0.521272	0.64	0.441176	0.558824	0.525424	0.457143	0.64	0.533333	0.0816582
Fold1.Rep8	0.27362	240	0.4	1	0	0.8	1	0.75	100	0.623529	0.521272	0.68	0.441176	0.558824	0.542373	0.472222	0.68	0.557377	0.122776
Fold1.Rep8	0.265884	241	0.4	1	0	0.8	1	0.75	100	0.623529	0.521272	0.68	0.411765	0.588235	0.525424	0.459459	0.68	0.548387	0.0937719
Fold1.Rep8	0.244672	251	0.4	1	0	0.8	1	0.75	100	0.623529	0.521272	0.72	0.411765	0.588235	0.542373	0.473684	0.72	0.571429	0.13599
Fold1.Rep8	0.233954	265	0.4	1	0	0.8	1	0.75	100	0.623529	0.521272	0.72	0.382353	0.617647	0.525424	0.461538	0.72	0.5625	0.106847
Fold1.Rep8	0.215603	267	0.4	1	0	0.8	1	0.75	100	0.623529	0.521272	0.72	0.352941	0.647059	0.508475	0.45	0.72	0.553846	0.0771393
Fold1.Rep8	0.200433	269	0.4	1	0	0.8	1	0.75	100	0.623529	0.521272	0.72	0.323529	0.676471	0.491525	0.439024	0.72	0.545455	0.0467158
Fold1.Rep8	0.177746	272	0.4	1	0	0.8	1	0.75	100	0.623529	0.521272	0.72	0.294118	0.705882	0.474576	0.428571	0.72	0.537313	0.0154036
Fold1.Rep8	0.162838	273	0.4	1	0	0.8	1	0.75	100	0.623529	0.521272	0.72	0.264706	0.735294	0.457627	0.418605	0.72	0.529412	-0.0169996
Fold1.Rep8	0.139585	276	0.4	1	0	0.8	1	0.75	100	0.623529	0.521272	0.76	0.264706	0.735294	0.474576	0.431818	0.76	0.550725	0.0280374
Fold1.Rep8	0.102164	281	0.4	1	0	0.8	1	0.75	100	0.623529	0.521272	0.8	0.264706	0.735294	0.491525	0.444444	0.8	0.571429	0.0751593
Fold1.Rep8	0.0816023	286	0.4	1	0	0.8	1	0.75	100	0.623529	0.521272	0.84	0.264706	0.735294	0.508475	0.456522	0.84	0.591549	0.124833
Fold1.Rep8	0.0497221	289	0.4	1	0	0.8	1	0.75	100	0.623529	0.521272	0.84	0.235294	0.764706	0.491525	0.446809	0.84	0.583333	0.0924338
Fold1.Rep8	0.0416243	292	0.4	1	0	0.8	1	0.75	100	0.623529	0.521272	0.88	0.235294	0.764706	0.508475	0.458333	0.88	0.60274	0.146285
Fold1.Rep8	0.0366557	294	0.4	1	0	0.8	1	0.75	100	0.623529	0.521272	0.88	0.205882	0.794118	0.491525	0.44898	0.88	0.594595	0.113114
Fold1.Rep8	0.035307	1	0.4	1	0	0.8	1	1	150	0.641176	0.54215	0.92	0.205882	0.794118	0.508475	0.46	0.92	0.613333	0.173009
Fold1.Rep8	0.0299433	2	0.4	1	0	0.8	1	1	150	0.641176	0.54215	0.96	0.205882	0.794118	0.525424	0.470588	0.96	0.631579	0.239431
Fold1.Rep8	0.0219491	7	0.4	1	0	0.8	1	1	150	0.641176	0.54215	0.96	0.176471	0.823529	0.508475	0.461538	0.96	0.623377	0.208544
Fold1.Rep8	0.0169584	11	0.4	1	0	0.8	1	1	150	0.641176	0.54215	1	0.176471	0.823529	0.525424	0.471698	1	0.641026	0.288515
Fold1.Rep8	0.0168707	14	0.4	1	0	0.8	1	1	150	0.641176	0.54215	1	0.147059	0.852941	0.508475	0.462963	1	0.632911	0.260927
Fold1.Rep8	0.0147658	19	0.4	1	0	0.8	1	1	150	0.641176	0.54215	1	0.117647	0.882353	0.491525	0.454545	1	0.625	0.231249
Fold1.Rep8	0.011613	22	0.4	1	0	0.8	1	1	150	0.641176	0.54215	1	0.0882353	0.911765	0.474576	0.446429	1	0.617284	0.198471
Fold1.Rep8	0.0040527	27	0.4	1	0	0.8	1	1	150	0.641176	0.54215	1	0.0588235	0.941176	0.457627	0.438596	1	0.609756	0.160623
Fold1.Rep8	0.00368458	34	0.4	1	0	0.8	1	1	150	0.641176	0.54215	1	0.0294118	0.970588	0.440678	0.431034	1	0.60241	0.112594
Fold1.Rep8	0.00128317	35	0.4	1	0	0.8	1	1	150	0.641176	0.54215	1	0	1	0.423729	0.423729	1	0.595238	0
Fold1.Rep8	0.993441	36	0.4	1	0	0.8	1	1	150	0.641176	0.54215	0	0.970588	0.0294118	0.559322	0	0	0	-0.112594
Fold1.Rep8	0.992597	41	0.4	1	0	0.8	1	1	150	0.641176	0.54215	0	0.941176	0.0588235	0.542373	0	0	0	-0.160623
Fold1.Rep8	0.992209	45	0.4	1	0	0.8	1	1	150	0.641176	0.54215	0	0.911765	0.0882353	0.525424	0	0	0	-0.198471
Fold1.Rep8	0.991882	53	0.4	1	0	0.8	1	1	150	0.641176	0.54215	0	0.882353	0.117647	0.508475	0	0	0	-0.231249
Fold1.Rep8	0.98861	59	0.4	1	0	0.8	1	1	150	0.641176	0.54215	0.04	0.882353	0.117647	0.525424	0.2	0.04	0.0666667	-0.137769
Fold1.Rep8	0.970734	77	0.4	1	0	0.8	1	1	150	0.641176	0.54215	0.04	0.852941	0.147059	0.508475	0.166667	0.04	0.0645161	-0.175032
Fold1.Rep8	0.953113	95	0.4	1	0	0.8	1	1	150	0.641176	0.54215	0.04	0.823529	0.176471	0.491525	0.142857	0.04	0.0625	-0.208544
Fold1.Rep8	0.950986	96	0.4	1	0	0.8	1	1	150	0.641176	0.54215	0.08	0.823529	0.176471	0.508475	0.25	0.08	0.121212	-0.139243
Fold1.Rep8	0.943937	100	0.4	1	0	0.8	1	1	150	0.641176	0.54215	0.08	0.794118	0.205882	0.491525	0.222222	0.08	0.117647	-0.173009
Fold1.Rep8	0.937296	111	0.4	1	0	0.8	1	1	150	0.641176	0.54215	0.08	0.764706	0.235294	0.474576	0.2	0.08	0.114286	-0.204534
Fold1.Rep8	0.927857	114	0.4	1	0	0.8	1	1	150	0.641176	0.54215	0.08	0.735294	0.264706	0.457627	0.181818	0.08	0.111111	-0.234354
Fold1.Rep8	0.927551	115	0.4	1	0	0.8	1	1	150	0.641176	0.54215	0.12	0.735294	0.264706	0.474576	0.25	0.12	0.162162	-0.177646
Fold1.Rep8	0.913629	116	0.4	1	0	0.8	1	1	150	0.641176	0.54215	0.12	0.705882	0.294118	0.457627	0.230769	0.12	0.157895	-0.207588
Fold1.Rep8	0.896098	119	0.4	1	0	0.8	1	1	150	0.641176	0.54215	0.16	0.705882	0.294118	0.474576	0.285714	0.16	0.205128	-0.155785
Fold1.Rep8	0.863253	130	0.4	1	0	0.8	1	1	150	0.641176	0.54215	0.2	0.705882	0.294118	0.491525	0.333333	0.2	0.25	-0.106809
Fold1.Rep8	0.861745	135	0.4	1	0	0.8	1	1	150	0.641176	0.54215	0.2	0.676471	0.323529	0.474576	0.3125	0.2	0.243902	-0.137305
Fold1.Rep8	0.856689	144	0.4	1	0	0.8	1	1	150	0.641176	0.54215	0.24	0.676471	0.323529	0.491525	0.352941	0.24	0.285714	-0.0911381
Fold1.Rep8	0.849584	146	0.4	1	0	0.8	1	1	150	0.641176	0.54215	0.28	0.676471	0.323529	0.508475	0.388889	0.28	0.325581	-0.0467158
Fold1.Rep8	0.849177	147	0.4	1	0	0.8	1	1	150	0.641176	0.54215	0.28	0.647059	0.352941	0.491525	0.368421	0.28	0.318182	-0.0771393
Fold1.Rep8	0.839159	149	0.4	1	0	0.8	1	1	150	0.641176	0.54215	0.32	0.647059	0.352941	0.508475	0.4	0.32	0.355556	-0.0343876
Fold1.Rep8	0.790353	153	0.4	1	0	0.8	1	1	150	0.641176	0.54215	0.36	0.647059	0.352941	0.525424	0.428571	0.36	0.391304	0.00728518
Fold1.Rep8	0.774497	174	0.4	1	0	0.8	1	1	150	0.641176	0.54215	0.4	0.647059	0.352941	0.542373	0.454545	0.4	0.425532	0.0480882
Fold1.Rep8	0.746122	176	0.4	1	0	0.8	1	1	150	0.641176	0.54215	0.4	0.617647	0.382353	0.525424	0.434783	0.4	0.416667	0.01788
Fold1.Rep8	0.714726	177	0.4	1	0	0.8	1	1	150	0.641176	0.54215	0.4	0.588235	0.411765	0.508475	0.416667	0.4	0.408163	-0.0118345
Fold1.Rep8	0.690659	184	0.4	1	0	0.8	1	1	150	0.641176	0.54215	0.44	0.588235	0.411765	0.525424	0.44	0.44	0.44	0.0282353
Fold1.Rep8	0.665255	186	0.4	1	0	0.8	1	1	150	0.641176	0.54215	0.48	0.588235	0.411765	0.542373	0.461538	0.48	0.470588	0.0679164
Fold1.Rep8	0.61615	194	0.4	1	0	0.8	1	1	150	0.641176	0.54215	0.48	0.558824	0.441176	0.525424	0.444444	0.48	0.461538	0.0385077
Fold1.Rep8	0.615953	200	0.4	1	0	0.8	1	1	150	0.641176	0.54215	0.48	0.529412	0.470588	0.508475	0.428571	0.48	0.45283	0.00931367
Fold1.Rep8	0.602894	205	0.4	1	0	0.8	1	1	150	0.641176	0.54215	0.52	0.529412	0.470588	0.525424	0.448276	0.52	0.481481	0.0488405
Fold1.Rep8	0.59621	209	0.4	1	0	0.8	1	1	150	0.641176	0.54215	0.52	0.5	0.5	0.508475	0.433333	0.52	0.472727	0.0197688
Fold1.Rep8	0.578746	210	0.4	1	0	0.8	1	1	150	0.641176	0.54215	0.52	0.470588	0.529412	0.491525	0.419355	0.52	0.464286	-0.00931367
Fold1.Rep8	0.539753	211	0.4	1	0	0.8	1	1	150	0.641176	0.54215	0.56	0.470588	0.529412	0.508475	0.4375	0.56	0.491228	0.0303394
Fold1.Rep8	0.531476	212	0.4	1	0	0.8	1	1	150	0.641176	0.54215	0.56	0.441176	0.558824	0.491525	0.424242	0.56	0.482759	0.00117097
Fold1.Rep8	0.496092	216	0.4	1	0	0.8	1	1	150	0.641176	0.54215	0.56	0.411765	0.588235	0.474576	0.411765	0.56	0.474576	-0.0282353
Fold1.Rep8	0.453368	235	0.4	1	0	0.8	1	1	150	0.641176	0.54215	0.6	0.411765	0.588235	0.491525	0.428571	0.6	0.5	0.0118345
Fold1.Rep8	0.411183	240	0.4	1	0	0.8	1	1	150	0.641176	0.54215	0.64	0.411765	0.588235	0.508475	0.444444	0.64	0.52459	0.0524479
Fold1.Rep8	0.338657	241	0.4	1	0	0.8	1	1	150	0.641176	0.54215	0.68	0.411765	0.588235	0.525424	0.459459	0.68	0.548387	0.0937719
Fold1.Rep8	0.302453	251	0.4	1	0	0.8	1	1	150	0.641176	0.54215	0.68	0.382353	0.617647	0.508475	0.447368	0.68	0.539683	0.0643524
Fold1.Rep8	0.247633	265	0.4	1	0	0.8	1	1	150	0.641176	0.54215	0.68	0.352941	0.647059	0.491525	0.435897	0.68	0.53125	0.0343876
Fold1.Rep8	0.215475	267	0.4	1	0	0.8	1	1	150	0.641176	0.54215	0.68	0.323529	0.676471	0.474576	0.425	0.68	0.523077	0.00373254
Fold1.Rep8	0.200277	269	0.4	1	0	0.8	1	1	150	0.641176	0.54215	0.72	0.323529	0.676471	0.491525	0.439024	0.72	0.545455	0.0467158
Fold1.Rep8	0.148254	272	0.4	1	0	0.8	1	1	150	0.641176	0.54215	0.72	0.294118	0.705882	0.474576	0.428571	0.72	0.537313	0.0154036
Fold1.Rep8	0.11072	273	0.4	1	0	0.8	1	1	150	0.641176	0.54215	0.72	0.264706	0.735294	0.457627	0.418605	0.72	0.529412	-0.0169996
Fold1.Rep8	0.10598	276	0.4	1	0	0.8	1	1	150	0.641176	0.54215	0.76	0.264706	0.735294	0.474576	0.431818	0.76	0.550725	0.0280374
Fold1.Rep8	0.0880674	281	0.4	1	0	0.8	1	1	150	0.641176	0.54215	0.76	0.235294	0.764706	0.457627	0.422222	0.76	0.542857	-0.00546613
Fold1.Rep8	0.0686873	286	0.4	1	0	0.8	1	1	150	0.641176	0.54215	0.8	0.235294	0.764706	0.474576	0.434783	0.8	0.56338	0.0420786
Fold1.Rep8	0.0614285	289	0.4	1	0	0.8	1	1	150	0.641176	0.54215	0.8	0.205882	0.794118	0.457627	0.425532	0.8	0.555556	0.00722139
Fold1.Rep8	0.0564093	292	0.4	1	0	0.8	1	1	150	0.641176	0.54215	0.8	0.176471	0.823529	0.440678	0.416667	0.8	0.547945	-0.0298541
Fold1.Rep8	0.0536737	294	0.4	1	0	0.8	1	1	150	0.641176	0.54215	0.84	0.176471	0.823529	0.457627	0.428571	0.84	0.567568	0.021693
Fold1.Rep8	0.0426237	1	0.4	1	0	0.8	1	1	50	0.636471	0.526593	0.88	0.176471	0.823529	0.474576	0.44	0.88	0.586667	0.0776114
Fold1.Rep8	0.0396708	2	0.4	1	0	0.8	1	1	50	0.636471	0.526593	0.88	0.147059	0.852941	0.457627	0.431373	0.88	0.578947	0.039056
Fold1.Rep8	0.0392049	7	0.4	1	0	0.8	1	1	50	0.636471	0.526593	0.92	0.147059	0.852941	0.474576	0.442308	0.92	0.597403	0.102474
Fold1.Rep8	0.0368046	11	0.4	1	0	0.8	1	1	50	0.636471	0.526593	0.92	0.117647	0.882353	0.457627	0.433962	0.92	0.589744	0.0615498
Fold1.Rep8	0.0307839	14	0.4	1	0	0.8	1	1	50	0.636471	0.526593	0.96	0.117647	0.882353	0.474576	0.444444	0.96	0.607595	0.137769
Fold1.Rep8	0.0262819	19	0.4	1	0	0.8	1	1	50	0.636471	0.526593	0.96	0.0882353	0.911765	0.457627	0.436364	0.96	0.6	0.0948119
Fold1.Rep8	0.0143678	22	0.4	1	0	0.8	1	1	50	0.636471	0.526593	1	0.0882353	0.911765	0.474576	0.446429	1	0.617284	0.198471
Fold1.Rep8	0.0139531	27	0.4	1	0	0.8	1	1	50	0.636471	0.526593	1	0.0588235	0.941176	0.457627	0.438596	1	0.609756	0.160623
Fold1.Rep8	0.0109964	34	0.4	1	0	0.8	1	1	50	0.636471	0.526593	1	0.0294118	0.970588	0.440678	0.431034	1	0.60241	0.112594
Fold1.Rep8	0.00583279	35	0.4	1	0	0.8	1	1	50	0.636471	0.526593	1	0	1	0.423729	0.423729	1	0.595238	0
Fold1.Rep8	0.863169	36	0.4	1	0	0.8	1	1	50	0.636471	0.526593	0.04	1	0	0.59322	1	0.04	0.0769231	0.153128
Fold1.Rep8	0.852548	41	0.4	1	0	0.8	1	1	50	0.636471	0.526593	0.04	0.970588	0.0294118	0.576271	0.5	0.04	0.0740741	0.0289122
Fold1.Rep8	0.825476	45	0.4	1	0	0.8	1	1	50	0.636471	0.526593	0.04	0.941176	0.0588235	0.559322	0.333333	0.04	0.0714286	-0.0423405
Fold1.Rep8	0.817447	53	0.4	1	0	0.8	1	1	50	0.636471	0.526593	0.08	0.941176	0.0588235	0.576271	0.5	0.08	0.137931	0.0416248
Fold1.Rep8	0.803041	59	0.4	1	0	0.8	1	1	50	0.636471	0.526593	0.12	0.941176	0.0588235	0.59322	0.6	0.12	0.2	0.108546
Fold1.Rep8	0.779012	77	0.4	1	0	0.8	1	1	50	0.636471	0.526593	0.12	0.911765	0.0882353	0.576271	0.5	0.12	0.193548	0.0519327
Fold1.Rep8	0.750317	95	0.4	1	0	0.8	1	1	50	0.636471	0.526593	0.16	0.911765	0.0882353	0.59322	0.571429	0.16	0.25	0.109665
Fold1.Rep8	0.732571	96	0.4	1	0	0.8	1	1	50	0.636471	0.526593	0.2	0.911765	0.0882353	0.610169	0.625	0.2	0.30303	0.161318
Fold1.Rep8	0.730843	100	0.4	1	0	0.8	1	1	50	0.636471	0.526593	0.2	0.882353	0.117647	0.59322	0.555556	0.2	0.294118	0.113183
Fold1.Rep8	0.727689	111	0.4	1	0	0.8	1	1	50	0.636471	0.526593	0.2	0.852941	0.147059	0.576271	0.5	0.2	0.285714	0.0697276
Fold1.Rep8	0.722053	114	0.4	1	0	0.8	1	1	50	0.636471	0.526593	0.2	0.823529	0.176471	0.559322	0.454545	0.2	0.277778	0.0298541
Fold1.Rep8	0.712722	115	0.4	1	0	0.8	1	1	50	0.636471	0.526593	0.2	0.794118	0.205882	0.542373	0.416667	0.2	0.27027	-0.00722139
Fold1.Rep8	0.709569	116	0.4	1	0	0.8	1	1	50	0.636471	0.526593	0.24	0.794118	0.205882	0.559322	0.461538	0.24	0.315789	0.040676
Fold1.Rep8	0.67448	119	0.4	1	0	0.8	1	1	50	0.636471	0.526593	0.28	0.794118	0.205882	0.576271	0.5	0.28	0.358974	0.0860916
Fold1.Rep8	0.666098	130	0.4	1	0	0.8	1	1	50	0.636471	0.526593	0.28	0.764706	0.235294	0.559322	0.466667	0.28	0.35	0.0507344
Fold1.Rep8	0.665433	135	0.4	1	0	0.8	1	1	50	0.636471	0.526593	0.32	0.764706	0.235294	0.576271	0.5	0.32	0.390244	0.0941518
Fold1.Rep8	0.665346	144	0.4	1	0	0.8	1	1	50	0.636471	0.526593	0.32	0.735294	0.264706	0.559322	0.470588	0.32	0.380952	0.0603308
Fold1.Rep8	0.649453	146	0.4	1	0	0.8	1	1	50	0.636471	0.526593	0.32	0.705882	0.294118	0.542373	0.444444	0.32	0.372093	0.027777
Fold1.Rep8	0.576808	147	0.4	1	0	0.8	1	1	50	0.636471	0.526593	0.32	0.676471	0.323529	0.525424	0.421053	0.32	0.363636	-0.00373254
Fold1.Rep8	0.545545	149	0.4	1	0	0.8	1	1	50	0.636471	0.526593	0.36	0.676471	0.323529	0.542373	0.45	0.36	0.4	0.0380719
Fold1.Rep8	0.540547	153	0.4	1	0	0.8	1	1	50	0.636471	0.526593	0.36	0.647059	0.352941	0.525424	0.428571	0.36	0.391304	0.00728518
Fold1.Rep8	0.524467	174	0.4	1	0	0.8	1	1	50	0.636471	0.526593	0.4	0.647059	0.352941	0.542373	0.454545	0.4	0.425532	0.0480882
Fold1.Rep8	0.514965	176	0.4	1	0	0.8	1	1	50	0.636471	0.526593	0.44	0.647059	0.352941	0.559322	0.478261	0.44	0.458333	0.0882078
Fold1.Rep8	0.493098	177	0.4	1	0	0.8	1	1	50	0.636471	0.526593	0.48	0.647059	0.352941	0.576271	0.5	0.48	0.489796	0.127813
Fold1.Rep8	0.48962	184	0.4	1	0	0.8	1	1	50	0.636471	0.526593	0.48	0.617647	0.382353	0.559322	0.48	0.48	0.48	0.0976471
Fold1.Rep8	0.482696	186	0.4	1	0	0.8	1	1	50	0.636471	0.526593	0.48	0.588235	0.411765	0.542373	0.461538	0.48	0.470588	0.0679164
Fold1.Rep8	0.479698	194	0.4	1	0	0.8	1	1	50	0.636471	0.526593	0.48	0.558824	0.441176	0.525424	0.444444	0.48	0.461538	0.0385077
Fold1.Rep8	0.462744	200	0.4	1	0	0.8	1	1	50	0.636471	0.526593	0.48	0.529412	0.470588	0.508475	0.428571	0.48	0.45283	0.00931367
Fold1.Rep8	0.438304	205	0.4	1	0	0.8	1	1	50	0.636471	0.526593	0.52	0.529412	0.470588	0.525424	0.448276	0.52	0.481481	0.0488405
Fold1.Rep8	0.437292	209	0.4	1	0	0.8	1	1	50	0.636471	0.526593	0.52	0.5	0.5	0.508475	0.433333	0.52	0.472727	0.0197688
Fold1.Rep8	0.429376	210	0.4	1	0	0.8	1	1	50	0.636471	0.526593	0.56	0.5	0.5	0.525424	0.451613	0.56	0.5	0.0593746
Fold1.Rep8	0.422353	211	0.4	1	0	0.8	1	1	50	0.636471	0.526593	0.6	0.5	0.5	0.542373	0.46875	0.6	0.526316	0.0991865
Fold1.Rep8	0.41497	212	0.4	1	0	0.8	1	1	50	0.636471	0.526593	0.64	0.5	0.5	0.559322	0.484848	0.64	0.551724	0.139346
Fold1.Rep8	0.404833	216	0.4	1	0	0.8	1	1	50	0.636471	0.526593	0.64	0.470588	0.529412	0.542373	0.470588	0.64	0.542373	0.110588
Fold1.Rep8	0.383638	235	0.4	1	0	0.8	1	1	50	0.636471	0.526593	0.68	0.470588	0.529412	0.559322	0.485714	0.68	0.566667	0.151482
Fold1.Rep8	0.383162	240	0.4	1	0	0.8	1	1	50	0.636471	0.526593	0.68	0.441176	0.558824	0.542373	0.472222	0.68	0.557377	0.122776
Fold1.Rep8	0.356272	241	0.4	1	0	0.8	1	1	50	0.636471	0.526593	0.72	0.441176	0.558824	0.559322	0.486486	0.72	0.580645	0.164702
Fold1.Rep8	0.335483	251	0.4	1	0	0.8	1	1	50	0.636471	0.526593	0.72	0.411765	0.588235	0.542373	0.473684	0.72	0.571429	0.13599
Fold1.Rep8	0.332222	265	0.4	1	0	0.8	1	1	50	0.636471	0.526593	0.72	0.382353	0.617647	0.525424	0.461538	0.72	0.5625	0.106847
Fold1.Rep8	0.296433	267	0.4	1	0	0.8	1	1	50	0.636471	0.526593	0.76	0.382353	0.617647	0.542373	0.475	0.76	0.584615	0.150546
Fold1.Rep8	0.292035	269	0.4	1	0	0.8	1	1	50	0.636471	0.526593	0.76	0.352941	0.647059	0.525424	0.463415	0.76	0.575758	0.121209
Fold1.Rep8	0.286765	272	0.4	1	0	0.8	1	1	50	0.636471	0.526593	0.8	0.352941	0.647059	0.542373	0.47619	0.8	0.597015	0.166873
Fold1.Rep8	0.273193	273	0.4	1	0	0.8	1	1	50	0.636471	0.526593	0.84	0.352941	0.647059	0.559322	0.488372	0.84	0.617647	0.214457
Fold1.Rep8	0.260378	276	0.4	1	0	0.8	1	1	50	0.636471	0.526593	0.84	0.323529	0.676471	0.542373	0.477273	0.84	0.608696	0.185581
Fold1.Rep8	0.22955	281	0.4	1	0	0.8	1	1	50	0.636471	0.526593	0.88	0.323529	0.676471	0.559322	0.488889	0.88	0.628571	0.23641
Fold1.Rep8	0.225702	286	0.4	1	0	0.8	1	1	50	0.636471	0.526593	0.92	0.323529	0.676471	0.576271	0.5	0.92	0.647887	0.290342
Fold1.Rep8	0.207927	289	0.4	1	0	0.8	1	1	50	0.636471	0.526593	0.92	0.294118	0.705882	0.559322	0.489362	0.92	0.638889	0.262859
Fold1.Rep8	0.202799	292	0.4	1	0	0.8	1	1	50	0.636471	0.526593	0.96	0.294118	0.705882	0.576271	0.5	0.96	0.657534	0.322424
Fold1.Rep8	0.195661	294	0.4	1	0	0.8	1	1	50	0.636471	0.526593	0.96	0.264706	0.735294	0.559322	0.489796	0.96	0.648649	0.295955
Fold1.Rep8	0.170482	1	0.4	1	0	0.8	1	1	100	0.652941	0.546965	1	0.264706	0.735294	0.576271	0.5	1	0.666667	0.363803
Fold1.Rep8	0.133767	2	0.4	1	0	0.8	1	1	100	0.652941	0.546965	1	0.235294	0.764706	0.559322	0.490196	1	0.657895	0.339618
Fold1.Rep8	0.133459	7	0.4	1	0	0.8	1	1	100	0.652941	0.546965	1	0.205882	0.794118	0.542373	0.480769	1	0.649351	0.314614
Fold1.Rep8	0.11708	11	0.4	1	0	0.8	1	1	100	0.652941	0.546965	1	0.176471	0.823529	0.525424	0.471698	1	0.641026	0.288515
Fold1.Rep8	0.11358	14	0.4	1	0	0.8	1	1	100	0.652941	0.546965	1	0.147059	0.852941	0.508475	0.462963	1	0.632911	0.260927
Fold1.Rep8	0.105919	19	0.4	1	0	0.8	1	1	100	0.652941	0.546965	1	0.117647	0.882353	0.491525	0.454545	1	0.625	0.231249
Fold1.Rep8	0.0909963	22	0.4	1	0	0.8	1	1	100	0.652941	0.546965	1	0.0882353	0.911765	0.474576	0.446429	1	0.617284	0.198471
Fold1.Rep8	0.0868313	27	0.4	1	0	0.8	1	1	100	0.652941	0.546965	1	0.0588235	0.941176	0.457627	0.438596	1	0.609756	0.160623
Fold1.Rep8	0.0637794	34	0.4	1	0	0.8	1	1	100	0.652941	0.546965	1	0.0294118	0.970588	0.440678	0.431034	1	0.60241	0.112594
Fold1.Rep8	0.0565951	35	0.4	1	0	0.8	1	1	100	0.652941	0.546965	1	0	1	0.423729	0.423729	1	0.595238	0
Fold1.Rep8	0.918951	36	0.4	1	0	0.8	1	1	100	0.652941	0.546965	0	0.970588	0.0294118	0.559322	0	0	0	-0.112594
Fold1.Rep8	0.884081	41	0.4	1	0	0.8	1	1	100	0.652941	0.546965	0.04	0.970588	0.0294118	0.576271	0.5	0.04	0.0740741	0.0289122
Fold1.Rep8	0.882781	45	0.4	1	0	0.8	1	1	100	0.652941	0.546965	0.08	0.970588	0.0294118	0.59322	0.666667	0.08	0.142857	0.11379
Fold1.Rep8	0.852663	53	0.4	1	0	0.8	1	1	100	0.652941	0.546965	0.08	0.941176	0.0588235	0.576271	0.5	0.08	0.137931	0.0416248
Fold1.Rep8	0.836147	59	0.4	1	0	0.8	1	1	100	0.652941	0.546965	0.08	0.911765	0.0882353	0.559322	0.4	0.08	0.133333	-0.0146119
Fold1.Rep8	0.829774	77	0.4	1	0	0.8	1	1	100	0.652941	0.546965	0.08	0.882353	0.117647	0.542373	0.333333	0.08	0.129032	-0.0615498
Fold1.Rep8	0.81769	95	0.4	1	0	0.8	1	1	100	0.652941	0.546965	0.12	0.882353	0.117647	0.559322	0.428571	0.12	0.1875	0.00359559
Fold1.Rep8	0.802286	96	0.4	1	0	0.8	1	1	100	0.652941	0.546965	0.16	0.882353	0.117647	0.576271	0.5	0.16	0.242424	0.0611312
Fold1.Rep8	0.795072	100	0.4	1	0	0.8	1	1	100	0.652941	0.546965	0.16	0.852941	0.147059	0.559322	0.444444	0.16	0.235294	0.0177859
Fold1.Rep8	0.761278	111	0.4	1	0	0.8	1	1	100	0.652941	0.546965	0.2	0.852941	0.147059	0.576271	0.5	0.2	0.285714	0.0697276
Fold1.Rep8	0.729701	114	0.4	1	0	0.8	1	1	100	0.652941	0.546965	0.2	0.823529	0.176471	0.559322	0.454545	0.2	0.277778	0.0298541
Fold1.Rep8	0.701813	115	0.4	1	0	0.8	1	1	100	0.652941	0.546965	0.2	0.794118	0.205882	0.542373	0.416667	0.2	0.27027	-0.00722139
Fold1.Rep8	0.696982	116	0.4	1	0	0.8	1	1	100	0.652941	0.546965	0.2	0.764706	0.235294	0.525424	0.384615	0.2	0.263158	-0.0420786
Fold1.Rep8	0.69477	119	0.4	1	0	0.8	1	1	100	0.652941	0.546965	0.2	0.735294	0.264706	0.508475	0.357143	0.2	0.25641	-0.0751593
Fold1.Rep8	0.691633	130	0.4	1	0	0.8	1	1	100	0.652941	0.546965	0.24	0.735294	0.264706	0.525424	0.4	0.24	0.3	-0.0280374
Fold1.Rep8	0.673915	135	0.4	1	0	0.8	1	1	100	0.652941	0.546965	0.24	0.705882	0.294118	0.508475	0.375	0.24	0.292683	-0.0601526
Fold1.Rep8	0.668769	144	0.4	1	0	0.8	1	1	100	0.652941	0.546965	0.24	0.676471	0.323529	0.491525	0.352941	0.24	0.285714	-0.0911381
Fold1.Rep8	0.667509	146	0.4	1	0	0.8	1	1	100	0.652941	0.546965	0.28	0.676471	0.323529	0.508475	0.388889	0.28	0.325581	-0.0467158
Fold1.Rep8	0.662528	147	0.4	1	0	0.8	1	1	100	0.652941	0.546965	0.32	0.676471	0.323529	0.525424	0.421053	0.32	0.363636	-0.00373254
Fold1.Rep8	0.659662	149	0.4	1	0	0.8	1	1	100	0.652941	0.546965	0.32	0.647059	0.352941	0.508475	0.4	0.32	0.355556	-0.0343876
Fold1.Rep8	0.653509	153	0.4	1	0	0.8	1	1	100	0.652941	0.546965	0.32	0.617647	0.382353	0.491525	0.380952	0.32	0.347826	-0.0643524
Fold1.Rep8	0.639914	174	0.4	1	0	0.8	1	1	100	0.652941	0.546965	0.32	0.588235	0.411765	0.474576	0.363636	0.32	0.340426	-0.0937719
Fold1.Rep8	0.639344	176	0.4	1	0	0.8	1	1	100	0.652941	0.546965	0.36	0.588235	0.411765	0.491525	0.391304	0.36	0.375	-0.0524479
Fold1.Rep8	0.62996	177	0.4	1	0	0.8	1	1	100	0.652941	0.546965	0.4	0.588235	0.411765	0.508475	0.416667	0.4	0.408163	-0.0118345
Fold1.Rep8	0.605003	184	0.4	1	0	0.8	1	1	100	0.652941	0.546965	0.44	0.588235	0.411765	0.525424	0.44	0.44	0.44	0.0282353
Fold1.Rep8	0.526176	186	0.4	1	0	0.8	1	1	100	0.652941	0.546965	0.48	0.588235	0.411765	0.542373	0.461538	0.48	0.470588	0.0679164
Fold1.Rep8	0.51829	194	0.4	1	0	0.8	1	1	100	0.652941	0.546965	0.48	0.558824	0.441176	0.525424	0.444444	0.48	0.461538	0.0385077
Fold1.Rep8	0.500265	200	0.4	1	0	0.8	1	1	100	0.652941	0.546965	0.48	0.529412	0.470588	0.508475	0.428571	0.48	0.45283	0.00931367
Fold1.Rep8	0.494455	205	0.4	1	0	0.8	1	1	100	0.652941	0.546965	0.48	0.5	0.5	0.491525	0.413793	0.48	0.444444	-0.0197688
Fold1.Rep8	0.475694	209	0.4	1	0	0.8	1	1	100	0.652941	0.546965	0.48	0.470588	0.529412	0.474576	0.4	0.48	0.436364	-0.0488405
Fold1.Rep8	0.467716	210	0.4	1	0	0.8	1	1	100	0.652941	0.546965	0.52	0.470588	0.529412	0.491525	0.419355	0.52	0.464286	-0.00931367
Fold1.Rep8	0.465432	211	0.4	1	0	0.8	1	1	100	0.652941	0.546965	0.56	0.470588	0.529412	0.508475	0.4375	0.56	0.491228	0.0303394
Fold1.Rep8	0.458811	212	0.4	1	0	0.8	1	1	100	0.652941	0.546965	0.56	0.441176	0.558824	0.491525	0.424242	0.56	0.482759	0.00117097
Fold1.Rep8	0.453757	216	0.4	1	0	0.8	1	1	100	0.652941	0.546965	0.6	0.441176	0.558824	0.508475	0.441176	0.6	0.508475	0.0411765
Fold1.Rep8	0.440436	235	0.4	1	0	0.8	1	1	100	0.652941	0.546965	0.6	0.411765	0.588235	0.491525	0.428571	0.6	0.5	0.0118345
Fold1.Rep8	0.427499	240	0.4	1	0	0.8	1	1	100	0.652941	0.546965	0.6	0.382353	0.617647	0.474576	0.416667	0.6	0.491803	-0.01788
Fold1.Rep8	0.384396	241	0.4	1	0	0.8	1	1	100	0.652941	0.546965	0.64	0.382353	0.617647	0.491525	0.432432	0.64	0.516129	0.0228419
Fold1.Rep8	0.382871	251	0.4	1	0	0.8	1	1	100	0.652941	0.546965	0.68	0.382353	0.617647	0.508475	0.447368	0.68	0.539683	0.0643524
Fold1.Rep8	0.339678	265	0.4	1	0	0.8	1	1	100	0.652941	0.546965	0.72	0.382353	0.617647	0.525424	0.461538	0.72	0.5625	0.106847
Fold1.Rep8	0.285046	267	0.4	1	0	0.8	1	1	100	0.652941	0.546965	0.72	0.352941	0.647059	0.508475	0.45	0.72	0.553846	0.0771393
Fold1.Rep8	0.269951	269	0.4	1	0	0.8	1	1	100	0.652941	0.546965	0.76	0.352941	0.647059	0.525424	0.463415	0.76	0.575758	0.121209
Fold1.Rep8	0.263174	272	0.4	1	0	0.8	1	1	100	0.652941	0.546965	0.8	0.352941	0.647059	0.542373	0.47619	0.8	0.597015	0.166873
Fold1.Rep8	0.261338	273	0.4	1	0	0.8	1	1	100	0.652941	0.546965	0.84	0.352941	0.647059	0.559322	0.488372	0.84	0.617647	0.214457
Fold1.Rep8	0.25379	276	0.4	1	0	0.8	1	1	100	0.652941	0.546965	0.84	0.323529	0.676471	0.542373	0.477273	0.84	0.608696	0.185581
Fold1.Rep8	0.244205	281	0.4	1	0	0.8	1	1	100	0.652941	0.546965	0.88	0.323529	0.676471	0.559322	0.488889	0.88	0.628571	0.23641
Fold1.Rep8	0.241559	286	0.4	1	0	0.8	1	1	100	0.652941	0.546965	0.88	0.294118	0.705882	0.542373	0.478261	0.88	0.619718	0.207588
Fold1.Rep8	0.23746	289	0.4	1	0	0.8	1	1	100	0.652941	0.546965	0.88	0.264706	0.735294	0.525424	0.468085	0.88	0.611111	0.177646
Fold1.Rep8	0.224717	292	0.4	1	0	0.8	1	1	100	0.652941	0.546965	0.88	0.235294	0.764706	0.508475	0.458333	0.88	0.60274	0.146285
Fold1.Rep8	0.211463	294	0.4	1	0	0.8	1	1	100	0.652941	0.546965	0.88	0.205882	0.794118	0.491525	0.44898	0.88	0.594595	0.113114
Fold1.Rep8	0.204711	1	0.4	2	0	0.6	1	0.5	150	0.638824	0.545746	0.92	0.205882	0.794118	0.508475	0.46	0.92	0.613333	0.173009
Fold1.Rep8	0.204168	2	0.4	2	0	0.6	1	0.5	150	0.638824	0.545746	0.92	0.176471	0.823529	0.491525	0.45098	0.92	0.605263	0.139243
Fold1.Rep8	0.181917	7	0.4	2	0	0.6	1	0.5	150	0.638824	0.545746	0.96	0.176471	0.823529	0.508475	0.461538	0.96	0.623377	0.208544
Fold1.Rep8	0.166809	11	0.4	2	0	0.6	1	0.5	150	0.638824	0.545746	0.96	0.147059	0.852941	0.491525	0.45283	0.96	0.615385	0.175032
Fold1.Rep8	0.163627	14	0.4	2	0	0.6	1	0.5	150	0.638824	0.545746	0.96	0.117647	0.882353	0.474576	0.444444	0.96	0.607595	0.137769
Fold1.Rep8	0.152878	19	0.4	2	0	0.6	1	0.5	150	0.638824	0.545746	0.96	0.0882353	0.911765	0.457627	0.436364	0.96	0.6	0.0948119
Fold1.Rep8	0.142755	22	0.4	2	0	0.6	1	0.5	150	0.638824	0.545746	0.96	0.0588235	0.941176	0.440678	0.428571	0.96	0.592593	0.0423405
Fold1.Rep8	0.120012	27	0.4	2	0	0.6	1	0.5	150	0.638824	0.545746	0.96	0.0294118	0.970588	0.423729	0.421053	0.96	0.585366	-0.0289122
Fold1.Rep8	0.118065	34	0.4	2	0	0.6	1	0.5	150	0.638824	0.545746	1	0.0294118	0.970588	0.440678	0.431034	1	0.60241	0.112594
Fold1.Rep8	0.110043	35	0.4	2	0	0.6	1	0.5	150	0.638824	0.545746	1	0	1	0.423729	0.423729	1	0.595238	0
Fold1.Rep8	0.907951	36	0.4	2	0	0.6	1	0.5	150	0.638824	0.545746	0.04	1	0	0.59322	1	0.04	0.0769231	0.153128
Fold1.Rep8	0.832905	41	0.4	2	0	0.6	1	0.5	150	0.638824	0.545746	0.04	0.970588	0.0294118	0.576271	0.5	0.04	0.0740741	0.0289122
Fold1.Rep8	0.83008	45	0.4	2	0	0.6	1	0.5	150	0.638824	0.545746	0.08	0.970588	0.0294118	0.59322	0.666667	0.08	0.142857	0.11379
Fold1.Rep8	0.799474	53	0.4	2	0	0.6	1	0.5	150	0.638824	0.545746	0.12	0.970588	0.0294118	0.610169	0.75	0.12	0.206897	0.178061
Fold1.Rep8	0.794774	59	0.4	2	0	0.6	1	0.5	150	0.638824	0.545746	0.12	0.941176	0.0588235	0.59322	0.6	0.12	0.2	0.108546
Fold1.Rep8	0.745076	77	0.4	2	0	0.6	1	0.5	150	0.638824	0.545746	0.12	0.911765	0.0882353	0.576271	0.5	0.12	0.193548	0.0519327
Fold1.Rep8	0.737919	95	0.4	2	0	0.6	1	0.5	150	0.638824	0.545746	0.16	0.911765	0.0882353	0.59322	0.571429	0.16	0.25	0.109665
Fold1.Rep8	0.727628	96	0.4	2	0	0.6	1	0.5	150	0.638824	0.545746	0.16	0.882353	0.117647	0.576271	0.5	0.16	0.242424	0.0611312
Fold1.Rep8	0.717813	100	0.4	2	0	0.6	1	0.5	150	0.638824	0.545746	0.2	0.882353	0.117647	0.59322	0.555556	0.2	0.294118	0.113183
Fold1.Rep8	0.707388	111	0.4	2	0	0.6	1	0.5	150	0.638824	0.545746	0.24	0.882353	0.117647	0.610169	0.6	0.24	0.342857	0.161148
Fold1.Rep8	0.664665	114	0.4	2	0	0.6	1	0.5	150	0.638824	0.545746	0.24	0.852941	0.147059	0.59322	0.545455	0.24	0.333333	0.117924
Fold1.Rep8	0.664336	115	0.4	2	0	0.6	1	0.5	150	0.638824	0.545746	0.28	0.852941	0.147059	0.610169	0.583333	0.28	0.378378	0.163203
Fold1.Rep8	0.653529	116	0.4	2	0	0.6	1	0.5	150	0.638824	0.545746	0.32	0.852941	0.147059	0.627119	0.615385	0.32	0.421053	0.206185
Fold1.Rep8	0.639853	119	0.4	2	0	0.6	1	0.5	150	0.638824	0.545746	0.36	0.852941	0.147059	0.644068	0.642857	0.36	0.461538	0.247343
Fold1.Rep8	0.622901	130	0.4	2	0	0.6	1	0.5	150	0.638824	0.545746	0.36	0.823529	0.176471	0.627119	0.6	0.36	0.45	0.208278
Fold1.Rep8	0.617739	135	0.4	2	0	0.6	1	0.5	150	0.638824	0.545746	0.36	0.794118	0.205882	0.610169	0.5625	0.36	0.439024	0.171304
Fold1.Rep8	0.607968	144	0.4	2	0	0.6	1	0.5	150	0.638824	0.545746	0.4	0.794118	0.205882	0.627119	0.588235	0.4	0.47619	0.2118
Fold1.Rep8	0.604465	146	0.4	2	0	0.6	1	0.5	150	0.638824	0.545746	0.44	0.794118	0.205882	0.644068	0.611111	0.44	0.511628	0.251255
Fold1.Rep8	0.563561	147	0.4	2	0	0.6	1	0.5	150	0.638824	0.545746	0.44	0.764706	0.235294	0.627119	0.578947	0.44	0.5	0.216488
Fold1.Rep8	0.55471	149	0.4	2	0	0.6	1	0.5	150	0.638824	0.545746	0.44	0.735294	0.264706	0.610169	0.55	0.44	0.488889	0.182991
Fold1.Rep8	0.548199	153	0.4	2	0	0.6	1	0.5	150	0.638824	0.545746	0.44	0.705882	0.294118	0.59322	0.52381	0.44	0.478261	0.15056
Fold1.Rep8	0.519963	174	0.4	2	0	0.6	1	0.5	150	0.638824	0.545746	0.48	0.705882	0.294118	0.610169	0.545455	0.48	0.510638	0.189948
Fold1.Rep8	0.515572	176	0.4	2	0	0.6	1	0.5	150	0.638824	0.545746	0.48	0.676471	0.323529	0.59322	0.521739	0.48	0.5	0.158536
Fold1.Rep8	0.513118	177	0.4	2	0	0.6	1	0.5	150	0.638824	0.545746	0.48	0.647059	0.352941	0.576271	0.5	0.48	0.489796	0.127813
Fold1.Rep8	0.510585	184	0.4	2	0	0.6	1	0.5	150	0.638824	0.545746	0.48	0.617647	0.382353	0.559322	0.48	0.48	0.48	0.0976471
Fold1.Rep8	0.499924	186	0.4	2	0	0.6	1	0.5	150	0.638824	0.545746	0.48	0.588235	0.411765	0.542373	0.461538	0.48	0.470588	0.0679164
Fold1.Rep8	0.497206	194	0.4	2	0	0.6	1	0.5	150	0.638824	0.545746	0.48	0.558824	0.441176	0.525424	0.444444	0.48	0.461538	0.0385077
Fold1.Rep8	0.465791	200	0.4	2	0	0.6	1	0.5	150	0.638824	0.545746	0.48	0.529412	0.470588	0.508475	0.428571	0.48	0.45283	0.00931367
Fold1.Rep8	0.463324	205	0.4	2	0	0.6	1	0.5	150	0.638824	0.545746	0.52	0.529412	0.470588	0.525424	0.448276	0.52	0.481481	0.0488405
Fold1.Rep8	0.451894	209	0.4	2	0	0.6	1	0.5	150	0.638824	0.545746	0.52	0.5	0.5	0.508475	0.433333	0.52	0.472727	0.0197688
Fold1.Rep8	0.43571	210	0.4	2	0	0.6	1	0.5	150	0.638824	0.545746	0.56	0.5	0.5	0.525424	0.451613	0.56	0.5	0.0593746
Fold1.Rep8	0.432096	211	0.4	2	0	0.6	1	0.5	150	0.638824	0.545746	0.6	0.5	0.5	0.542373	0.46875	0.6	0.526316	0.0991865
Fold1.Rep8	0.409058	212	0.4	2	0	0.6	1	0.5	150	0.638824	0.545746	0.6	0.470588	0.529412	0.525424	0.454545	0.6	0.517241	0.0702584
Fold1.Rep8	0.402424	216	0.4	2	0	0.6	1	0.5	150	0.638824	0.545746	0.6	0.441176	0.558824	0.508475	0.441176	0.6	0.508475	0.0411765
Fold1.Rep8	0.377464	235	0.4	2	0	0.6	1	0.5	150	0.638824	0.545746	0.6	0.411765	0.588235	0.491525	0.428571	0.6	0.5	0.0118345
Fold1.Rep8	0.361851	240	0.4	2	0	0.6	1	0.5	150	0.638824	0.545746	0.64	0.411765	0.588235	0.508475	0.444444	0.64	0.52459	0.0524479
Fold1.Rep8	0.352182	241	0.4	2	0	0.6	1	0.5	150	0.638824	0.545746	0.64	0.382353	0.617647	0.491525	0.432432	0.64	0.516129	0.0228419
Fold1.Rep8	0.337913	251	0.4	2	0	0.6	1	0.5	150	0.638824	0.545746	0.64	0.352941	0.647059	0.474576	0.421053	0.64	0.507937	-0.00728518
Fold1.Rep8	0.331881	265	0.4	2	0	0.6	1	0.5	150	0.638824	0.545746	0.64	0.323529	0.676471	0.457627	0.410256	0.64	0.5	-0.0380719
Fold1.Rep8	0.327261	267	0.4	2	0	0.6	1	0.5	150	0.638824	0.545746	0.64	0.294118	0.705882	0.440678	0.4	0.64	0.492308	-0.0696742
Fold1.Rep8	0.315043	269	0.4	2	0	0.6	1	0.5	150	0.638824	0.545746	0.68	0.294118	0.705882	0.457627	0.414634	0.68	0.515152	-0.027777
Fold1.Rep8	0.313563	272	0.4	2	0	0.6	1	0.5	150	0.638824	0.545746	0.72	0.294118	0.705882	0.474576	0.428571	0.72	0.537313	0.0154036
Fold1.Rep8	0.312101	273	0.4	2	0	0.6	1	0.5	150	0.638824	0.545746	0.72	0.264706	0.735294	0.457627	0.418605	0.72	0.529412	-0.0169996
Fold1.Rep8	0.298869	276	0.4	2	0	0.6	1	0.5	150	0.638824	0.545746	0.72	0.235294	0.764706	0.440678	0.409091	0.72	0.521739	-0.0507344
Fold1.Rep8	0.274228	281	0.4	2	0	0.6	1	0.5	150	0.638824	0.545746	0.76	0.235294	0.764706	0.457627	0.422222	0.76	0.542857	-0.00546613
Fold1.Rep8	0.266651	286	0.4	2	0	0.6	1	0.5	150	0.638824	0.545746	0.8	0.235294	0.764706	0.474576	0.434783	0.8	0.56338	0.0420786
Fold1.Rep8	0.248344	289	0.4	2	0	0.6	1	0.5	150	0.638824	0.545746	0.84	0.235294	0.764706	0.491525	0.446809	0.84	0.583333	0.0924338
Fold1.Rep8	0.232858	292	0.4	2	0	0.6	1	0.5	150	0.638824	0.545746	0.88	0.235294	0.764706	0.508475	0.458333	0.88	0.60274	0.146285
Fold1.Rep8	0.230542	294	0.4	2	0	0.6	1	0.5	150	0.638824	0.545746	0.88	0.205882	0.794118	0.491525	0.44898	0.88	0.594595	0.113114
Fold1.Rep8	0.218394	1	0.4	2	0	0.6	1	0.5	50	0.614118	0.507943	0.88	0.176471	0.823529	0.474576	0.44	0.88	0.586667	0.0776114
Fold1.Rep8	0.209701	2	0.4	2	0	0.6	1	0.5	50	0.614118	0.507943	0.92	0.176471	0.823529	0.491525	0.45098	0.92	0.605263	0.139243
Fold1.Rep8	0.204887	7	0.4	2	0	0.6	1	0.5	50	0.614118	0.507943	0.92	0.147059	0.852941	0.474576	0.442308	0.92	0.597403	0.102474
Fold1.Rep8	0.200708	11	0.4	2	0	0.6	1	0.5	50	0.614118	0.507943	0.96	0.147059	0.852941	0.491525	0.45283	0.96	0.615385	0.175032
Fold1.Rep8	0.1893	14	0.4	2	0	0.6	1	0.5	50	0.614118	0.507943	0.96	0.117647	0.882353	0.474576	0.444444	0.96	0.607595	0.137769
Fold1.Rep8	0.182805	19	0.4	2	0	0.6	1	0.5	50	0.614118	0.507943	0.96	0.0882353	0.911765	0.457627	0.436364	0.96	0.6	0.0948119
Fold1.Rep8	0.173322	22	0.4	2	0	0.6	1	0.5	50	0.614118	0.507943	0.96	0.0588235	0.941176	0.440678	0.428571	0.96	0.592593	0.0423405
Fold1.Rep8	0.146417	27	0.4	2	0	0.6	1	0.5	50	0.614118	0.507943	0.96	0.0294118	0.970588	0.423729	0.421053	0.96	0.585366	-0.0289122
Fold1.Rep8	0.133736	34	0.4	2	0	0.6	1	0.5	50	0.614118	0.507943	1	0.0294118	0.970588	0.440678	0.431034	1	0.60241	0.112594
Fold1.Rep8	0.0675683	35	0.4	2	0	0.6	1	0.5	50	0.614118	0.507943	1	0	1	0.423729	0.423729	1	0.595238	0
Fold1.Rep8	0.936261	36	0.4	2	0	0.6	1	0.5	50	0.614118	0.507943	0.04	1	0	0.59322	1	0.04	0.0769231	0.153128
Fold1.Rep8	0.907428	41	0.4	2	0	0.6	1	0.5	50	0.614118	0.507943	0.08	1	0	0.610169	1	0.08	0.148148	0.218447
Fold1.Rep8	0.843176	45	0.4	2	0	0.6	1	0.5	50	0.614118	0.507943	0.12	1	0	0.627119	1	0.12	0.214286	0.269921
Fold1.Rep8	0.830057	53	0.4	2	0	0.6	1	0.5	50	0.614118	0.507943	0.12	0.970588	0.0294118	0.610169	0.75	0.12	0.206897	0.178061
Fold1.Rep8	0.807476	59	0.4	2	0	0.6	1	0.5	50	0.614118	0.507943	0.12	0.941176	0.0588235	0.59322	0.6	0.12	0.2	0.108546
Fold1.Rep8	0.805413	77	0.4	2	0	0.6	1	0.5	50	0.614118	0.507943	0.12	0.911765	0.0882353	0.576271	0.5	0.12	0.193548	0.0519327
Fold1.Rep8	0.805376	95	0.4	2	0	0.6	1	0.5	50	0.614118	0.507943	0.12	0.882353	0.117647	0.559322	0.428571	0.12	0.1875	0.00359559
Fold1.Rep8	0.758814	96	0.4	2	0	0.6	1	0.5	50	0.614118	0.507943	0.16	0.882353	0.117647	0.576271	0.5	0.16	0.242424	0.0611312
Fold1.Rep8	0.754188	100	0.4	2	0	0.6	1	0.5	50	0.614118	0.507943	0.16	0.852941	0.147059	0.559322	0.444444	0.16	0.235294	0.0177859
Fold1.Rep8	0.743673	111	0.4	2	0	0.6	1	0.5	50	0.614118	0.507943	0.16	0.823529	0.176471	0.542373	0.4	0.16	0.228571	-0.021693
Fold1.Rep8	0.735661	114	0.4	2	0	0.6	1	0.5	50	0.614118	0.507943	0.16	0.794118	0.205882	0.525424	0.363636	0.16	0.222222	-0.0582154
Fold1.Rep8	0.73034	115	0.4	2	0	0.6	1	0.5	50	0.614118	0.507943	0.16	0.764706	0.235294	0.508475	0.333333	0.16	0.216216	-0.0924338
Fold1.Rep8	0.720097	116	0.4	2	0	0.6	1	0.5	50	0.614118	0.507943	0.16	0.735294	0.264706	0.491525	0.307692	0.16	0.210526	-0.124833
Fold1.Rep8	0.708895	119	0.4	2	0	0.6	1	0.5	50	0.614118	0.507943	0.16	0.705882	0.294118	0.474576	0.285714	0.16	0.205128	-0.155785
Fold1.Rep8	0.692529	130	0.4	2	0	0.6	1	0.5	50	0.614118	0.507943	0.16	0.676471	0.323529	0.457627	0.266667	0.16	0.2	-0.185581
Fold1.Rep8	0.635199	135	0.4	2	0	0.6	1	0.5	50	0.614118	0.507943	0.2	0.676471	0.323529	0.474576	0.3125	0.2	0.243902	-0.137305
Fold1.Rep8	0.62767	144	0.4	2	0	0.6	1	0.5	50	0.614118	0.507943	0.2	0.647059	0.352941	0.457627	0.294118	0.2	0.238095	-0.166873
Fold1.Rep8	0.615778	146	0.4	2	0	0.6	1	0.5	50	0.614118	0.507943	0.24	0.647059	0.352941	0.474576	0.333333	0.24	0.27907	-0.121209
Fold1.Rep8	0.595511	147	0.4	2	0	0.6	1	0.5	50	0.614118	0.507943	0.24	0.617647	0.382353	0.457627	0.315789	0.24	0.272727	-0.150546
Fold1.Rep8	0.584714	149	0.4	2	0	0.6	1	0.5	50	0.614118	0.507943	0.28	0.617647	0.382353	0.474576	0.35	0.28	0.311111	-0.106847
Fold1.Rep8	0.584299	153	0.4	2	0	0.6	1	0.5	50	0.614118	0.507943	0.28	0.588235	0.411765	0.457627	0.333333	0.28	0.304348	-0.13599
Fold1.Rep8	0.558102	174	0.4	2	0	0.6	1	0.5	50	0.614118	0.507943	0.32	0.588235	0.411765	0.474576	0.363636	0.32	0.340426	-0.0937719
Fold1.Rep8	0.535134	176	0.4	2	0	0.6	1	0.5	50	0.614118	0.507943	0.36	0.588235	0.411765	0.491525	0.391304	0.36	0.375	-0.0524479
Fold1.Rep8	0.516478	177	0.4	2	0	0.6	1	0.5	50	0.614118	0.507943	0.36	0.558824	0.441176	0.474576	0.375	0.36	0.367347	-0.0816582
Fold1.Rep8	0.507168	184	0.4	2	0	0.6	1	0.5	50	0.614118	0.507943	0.4	0.558824	0.441176	0.491525	0.4	0.4	0.4	-0.0411765
Fold1.Rep8	0.497732	186	0.4	2	0	0.6	1	0.5	50	0.614118	0.507943	0.44	0.558824	0.441176	0.508475	0.423077	0.44	0.431373	-0.00117097
Fold1.Rep8	0.45708	194	0.4	2	0	0.6	1	0.5	50	0.614118	0.507943	0.44	0.529412	0.470588	0.491525	0.407407	0.44	0.423077	-0.0303394
Fold1.Rep8	0.446965	200	0.4	2	0	0.6	1	0.5	50	0.614118	0.507943	0.48	0.529412	0.470588	0.508475	0.428571	0.48	0.45283	0.00931367
Fold1.Rep8	0.41366	205	0.4	2	0	0.6	1	0.5	50	0.614118	0.507943	0.52	0.529412	0.470588	0.525424	0.448276	0.52	0.481481	0.0488405
Fold1.Rep8	0.389642	209	0.4	2	0	0.6	1	0.5	50	0.614118	0.507943	0.56	0.529412	0.470588	0.542373	0.466667	0.56	0.509091	0.0883781
Fold1.Rep8	0.388811	210	0.4	2	0	0.6	1	0.5	50	0.614118	0.507943	0.6	0.529412	0.470588	0.559322	0.483871	0.6	0.535714	0.128063
Fold1.Rep8	0.388145	211	0.4	2	0	0.6	1	0.5	50	0.614118	0.507943	0.6	0.5	0.5	0.542373	0.46875	0.6	0.526316	0.0991865
Fold1.Rep8	0.370411	212	0.4	2	0	0.6	1	0.5	50	0.614118	0.507943	0.6	0.470588	0.529412	0.525424	0.454545	0.6	0.517241	0.0702584
Fold1.Rep8	0.361362	216	0.4	2	0	0.6	1	0.5	50	0.614118	0.507943	0.64	0.470588	0.529412	0.542373	0.470588	0.64	0.542373	0.110588
Fold1.Rep8	0.358175	235	0.4	2	0	0.6	1	0.5	50	0.614118	0.507943	0.64	0.441176	0.558824	0.525424	0.457143	0.64	0.533333	0.0816582
Fold1.Rep8	0.346293	240	0.4	2	0	0.6	1	0.5	50	0.614118	0.507943	0.64	0.411765	0.588235	0.508475	0.444444	0.64	0.52459	0.0524479
Fold1.Rep8	0.329188	241	0.4	2	0	0.6	1	0.5	50	0.614118	0.507943	0.64	0.382353	0.617647	0.491525	0.432432	0.64	0.516129	0.0228419
Fold1.Rep8	0.32541	251	0.4	2	0	0.6	1	0.5	50	0.614118	0.507943	0.64	0.352941	0.647059	0.474576	0.421053	0.64	0.507937	-0.00728518
Fold1.Rep8	0.310397	265	0.4	2	0	0.6	1	0.5	50	0.614118	0.507943	0.68	0.352941	0.647059	0.491525	0.435897	0.68	0.53125	0.0343876
Fold1.Rep8	0.306591	267	0.4	2	0	0.6	1	0.5	50	0.614118	0.507943	0.72	0.352941	0.647059	0.508475	0.45	0.72	0.553846	0.0771393
Fold1.Rep8	0.304303	269	0.4	2	0	0.6	1	0.5	50	0.614118	0.507943	0.76	0.352941	0.647059	0.525424	0.463415	0.76	0.575758	0.121209
Fold1.Rep8	0.259391	272	0.4	2	0	0.6	1	0.5	50	0.614118	0.507943	0.8	0.352941	0.647059	0.542373	0.47619	0.8	0.597015	0.166873
Fold1.Rep8	0.25841	273	0.4	2	0	0.6	1	0.5	50	0.614118	0.507943	0.8	0.323529	0.676471	0.525424	0.465116	0.8	0.588235	0.137305
Fold1.Rep8	0.253416	276	0.4	2	0	0.6	1	0.5	50	0.614118	0.507943	0.8	0.294118	0.705882	0.508475	0.454545	0.8	0.57971	0.106809
Fold1.Rep8	0.253146	281	0.4	2	0	0.6	1	0.5	50	0.614118	0.507943	0.8	0.264706	0.735294	0.491525	0.444444	0.8	0.571429	0.0751593
Fold1.Rep8	0.252918	286	0.4	2	0	0.6	1	0.5	50	0.614118	0.507943	0.84	0.264706	0.735294	0.508475	0.456522	0.84	0.591549	0.124833
Fold1.Rep8	0.224854	289	0.4	2	0	0.6	1	0.5	50	0.614118	0.507943	0.88	0.264706	0.735294	0.525424	0.468085	0.88	0.611111	0.177646
Fold1.Rep8	0.22209	292	0.4	2	0	0.6	1	0.5	50	0.614118	0.507943	0.88	0.235294	0.764706	0.508475	0.458333	0.88	0.60274	0.146285
Fold1.Rep8	0.210784	294	0.4	2	0	0.6	1	0.5	50	0.614118	0.507943	0.88	0.205882	0.794118	0.491525	0.44898	0.88	0.594595	0.113114
Fold1.Rep8	0.190576	1	0.4	2	0	0.6	1	0.5	100	0.64	0.525983	0.88	0.176471	0.823529	0.474576	0.44	0.88	0.586667	0.0776114
Fold1.Rep8	0.188622	2	0.4	2	0	0.6	1	0.5	100	0.64	0.525983	0.88	0.147059	0.852941	0.457627	0.431373	0.88	0.578947	0.039056
Fold1.Rep8	0.133563	7	0.4	2	0	0.6	1	0.5	100	0.64	0.525983	0.88	0.117647	0.882353	0.440678	0.423077	0.88	0.571429	-0.00359559
Fold1.Rep8	0.114239	11	0.4	2	0	0.6	1	0.5	100	0.64	0.525983	0.92	0.117647	0.882353	0.457627	0.433962	0.92	0.589744	0.0615498
Fold1.Rep8	0.114114	14	0.4	2	0	0.6	1	0.5	100	0.64	0.525983	0.92	0.0882353	0.911765	0.440678	0.425926	0.92	0.582278	0.0146119
Fold1.Rep8	0.110849	19	0.4	2	0	0.6	1	0.5	100	0.64	0.525983	0.96	0.0882353	0.911765	0.457627	0.436364	0.96	0.6	0.0948119
Fold1.Rep8	0.108717	22	0.4	2	0	0.6	1	0.5	100	0.64	0.525983	0.96	0.0588235	0.941176	0.440678	0.428571	0.96	0.592593	0.0423405
Fold1.Rep8	0.0693831	27	0.4	2	0	0.6	1	0.5	100	0.64	0.525983	0.96	0.0294118	0.970588	0.423729	0.421053	0.96	0.585366	-0.0289122
Fold1.Rep8	0.0470234	34	0.4	2	0	0.6	1	0.5	100	0.64	0.525983	1	0.0294118	0.970588	0.440678	0.431034	1	0.60241	0.112594
Fold1.Rep8	0.0379589	35	0.4	2	0	0.6	1	0.5	100	0.64	0.525983	1	0	1	0.423729	0.423729	1	0.595238	0
Fold1.Rep8	0.900462	36	0.4	2	0	0.6	1	0.5	100	0.64	0.525983	0	0.970588	0.0294118	0.559322	0	0	0	-0.112594
Fold1.Rep8	0.886389	41	0.4	2	0	0.6	1	0.5	100	0.64	0.525983	0.04	0.970588	0.0294118	0.576271	0.5	0.04	0.0740741	0.0289122
Fold1.Rep8	0.869933	45	0.4	2	0	0.6	1	0.5	100	0.64	0.525983	0.08	0.970588	0.0294118	0.59322	0.666667	0.08	0.142857	0.11379
Fold1.Rep8	0.8351	53	0.4	2	0	0.6	1	0.5	100	0.64	0.525983	0.12	0.970588	0.0294118	0.610169	0.75	0.12	0.206897	0.178061
Fold1.Rep8	0.829649	59	0.4	2	0	0.6	1	0.5	100	0.64	0.525983	0.12	0.941176	0.0588235	0.59322	0.6	0.12	0.2	0.108546
Fold1.Rep8	0.815533	77	0.4	2	0	0.6	1	0.5	100	0.64	0.525983	0.12	0.911765	0.0882353	0.576271	0.5	0.12	0.193548	0.0519327
Fold1.Rep8	0.800194	95	0.4	2	0	0.6	1	0.5	100	0.64	0.525983	0.12	0.882353	0.117647	0.559322	0.428571	0.12	0.1875	0.00359559
Fold1.Rep8	0.797077	96	0.4	2	0	0.6	1	0.5	100	0.64	0.525983	0.12	0.852941	0.147059	0.542373	0.375	0.12	0.181818	-0.039056
Fold1.Rep8	0.738447	100	0.4	2	0	0.6	1	0.5	100	0.64	0.525983	0.16	0.852941	0.147059	0.559322	0.444444	0.16	0.235294	0.0177859
Fold1.Rep8	0.732686	111	0.4	2	0	0.6	1	0.5	100	0.64	0.525983	0.2	0.852941	0.147059	0.576271	0.5	0.2	0.285714	0.0697276
Fold1.Rep8	0.727732	114	0.4	2	0	0.6	1	0.5	100	0.64	0.525983	0.24	0.852941	0.147059	0.59322	0.545455	0.24	0.333333	0.117924
Fold1.Rep8	0.71892	115	0.4	2	0	0.6	1	0.5	100	0.64	0.525983	0.24	0.823529	0.176471	0.576271	0.5	0.24	0.324324	0.077991
Fold1.Rep8	0.713295	116	0.4	2	0	0.6	1	0.5	100	0.64	0.525983	0.24	0.794118	0.205882	0.559322	0.461538	0.24	0.315789	0.040676
Fold1.Rep8	0.682037	119	0.4	2	0	0.6	1	0.5	100	0.64	0.525983	0.28	0.794118	0.205882	0.576271	0.5	0.28	0.358974	0.0860916
Fold1.Rep8	0.651443	130	0.4	2	0	0.6	1	0.5	100	0.64	0.525983	0.32	0.794118	0.205882	0.59322	0.533333	0.32	0.4	0.129506
Fold1.Rep8	0.649581	135	0.4	2	0	0.6	1	0.5	100	0.64	0.525983	0.36	0.794118	0.205882	0.610169	0.5625	0.36	0.439024	0.171304
Fold1.Rep8	0.646165	144	0.4	2	0	0.6	1	0.5	100	0.64	0.525983	0.4	0.794118	0.205882	0.627119	0.588235	0.4	0.47619	0.2118
Fold1.Rep8	0.641171	146	0.4	2	0	0.6	1	0.5	100	0.64	0.525983	0.4	0.764706	0.235294	0.610169	0.555556	0.4	0.465116	0.176763
Fold1.Rep8	0.620571	147	0.4	2	0	0.6	1	0.5	100	0.64	0.525983	0.4	0.735294	0.264706	0.59322	0.526316	0.4	0.454545	0.143081
Fold1.Rep8	0.616185	149	0.4	2	0	0.6	1	0.5	100	0.64	0.525983	0.4	0.705882	0.294118	0.576271	0.5	0.4	0.444444	0.110531
Fold1.Rep8	0.610494	153	0.4	2	0	0.6	1	0.5	100	0.64	0.525983	0.4	0.676471	0.323529	0.559322	0.47619	0.4	0.434783	0.0789228
Fold1.Rep8	0.598653	174	0.4	2	0	0.6	1	0.5	100	0.64	0.525983	0.4	0.647059	0.352941	0.542373	0.454545	0.4	0.425532	0.0480882
Fold1.Rep8	0.591597	176	0.4	2	0	0.6	1	0.5	100	0.64	0.525983	0.4	0.617647	0.382353	0.525424	0.434783	0.4	0.416667	0.01788
Fold1.Rep8	0.589008	177	0.4	2	0	0.6	1	0.5	100	0.64	0.525983	0.4	0.588235	0.411765	0.508475	0.416667	0.4	0.408163	-0.0118345
Fold1.Rep8	0.549272	184	0.4	2	0	0.6	1	0.5	100	0.64	0.525983	0.44	0.588235	0.411765	0.525424	0.44	0.44	0.44	0.0282353
Fold1.Rep8	0.534437	186	0.4	2	0	0.6	1	0.5	100	0.64	0.525983	0.44	0.558824	0.441176	0.508475	0.423077	0.44	0.431373	-0.00117097
Fold1.Rep8	0.498518	194	0.4	2	0	0.6	1	0.5	100	0.64	0.525983	0.44	0.529412	0.470588	0.491525	0.407407	0.44	0.423077	-0.0303394
Fold1.Rep8	0.468215	200	0.4	2	0	0.6	1	0.5	100	0.64	0.525983	0.44	0.5	0.5	0.474576	0.392857	0.44	0.415094	-0.0593746
Fold1.Rep8	0.425473	205	0.4	2	0	0.6	1	0.5	100	0.64	0.525983	0.48	0.5	0.5	0.491525	0.413793	0.48	0.444444	-0.0197688
Fold1.Rep8	0.423594	209	0.4	2	0	0.6	1	0.5	100	0.64	0.525983	0.48	0.470588	0.529412	0.474576	0.4	0.48	0.436364	-0.0488405
Fold1.Rep8	0.412047	210	0.4	2	0	0.6	1	0.5	100	0.64	0.525983	0.52	0.470588	0.529412	0.491525	0.419355	0.52	0.464286	-0.00931367
Fold1.Rep8	0.394991	211	0.4	2	0	0.6	1	0.5	100	0.64	0.525983	0.56	0.470588	0.529412	0.508475	0.4375	0.56	0.491228	0.0303394
Fold1.Rep8	0.394799	212	0.4	2	0	0.6	1	0.5	100	0.64	0.525983	0.56	0.441176	0.558824	0.491525	0.424242	0.56	0.482759	0.00117097
Fold1.Rep8	0.387028	216	0.4	2	0	0.6	1	0.5	100	0.64	0.525983	0.56	0.411765	0.588235	0.474576	0.411765	0.56	0.474576	-0.0282353
Fold1.Rep8	0.379628	235	0.4	2	0	0.6	1	0.5	100	0.64	0.525983	0.56	0.382353	0.617647	0.457627	0.4	0.56	0.466667	-0.0579892
Fold1.Rep8	0.362195	240	0.4	2	0	0.6	1	0.5	100	0.64	0.525983	0.56	0.352941	0.647059	0.440678	0.388889	0.56	0.459016	-0.0882078
Fold1.Rep8	0.358928	241	0.4	2	0	0.6	1	0.5	100	0.64	0.525983	0.6	0.352941	0.647059	0.457627	0.405405	0.6	0.483871	-0.0480882
Fold1.Rep8	0.352983	251	0.4	2	0	0.6	1	0.5	100	0.64	0.525983	0.64	0.352941	0.647059	0.474576	0.421053	0.64	0.507937	-0.00728518
Fold1.Rep8	0.340316	265	0.4	2	0	0.6	1	0.5	100	0.64	0.525983	0.64	0.323529	0.676471	0.457627	0.410256	0.64	0.5	-0.0380719
Fold1.Rep8	0.267733	267	0.4	2	0	0.6	1	0.5	100	0.64	0.525983	0.68	0.323529	0.676471	0.474576	0.425	0.68	0.523077	0.00373254
Fold1.Rep8	0.266514	269	0.4	2	0	0.6	1	0.5	100	0.64	0.525983	0.72	0.323529	0.676471	0.491525	0.439024	0.72	0.545455	0.0467158
Fold1.Rep8	0.25783	272	0.4	2	0	0.6	1	0.5	100	0.64	0.525983	0.76	0.323529	0.676471	0.508475	0.452381	0.76	0.567164	0.0911381
Fold1.Rep8	0.240898	273	0.4	2	0	0.6	1	0.5	100	0.64	0.525983	0.76	0.294118	0.705882	0.491525	0.44186	0.76	0.558824	0.0601526
Fold1.Rep8	0.230805	276	0.4	2	0	0.6	1	0.5	100	0.64	0.525983	0.8	0.294118	0.705882	0.508475	0.454545	0.8	0.57971	0.106809
Fold1.Rep8	0.209832	281	0.4	2	0	0.6	1	0.5	100	0.64	0.525983	0.84	0.294118	0.705882	0.525424	0.466667	0.84	0.6	0.155785
Fold1.Rep8	0.204536	286	0.4	2	0	0.6	1	0.5	100	0.64	0.525983	0.88	0.294118	0.705882	0.542373	0.478261	0.88	0.619718	0.207588
Fold1.Rep8	0.202703	289	0.4	2	0	0.6	1	0.5	100	0.64	0.525983	0.92	0.294118	0.705882	0.559322	0.489362	0.92	0.638889	0.262859
Fold1.Rep8	0.186623	292	0.4	2	0	0.6	1	0.5	100	0.64	0.525983	0.92	0.264706	0.735294	0.542373	0.479167	0.92	0.630137	0.234354
Fold1.Rep8	0.1845	294	0.4	2	0	0.6	1	0.5	100	0.64	0.525983	0.92	0.235294	0.764706	0.525424	0.469388	0.92	0.621622	0.204534
Fold1.Rep8	0.181943	1	0.4	2	0	0.6	1	0.75	150	0.601176	0.501037	0.92	0.205882	0.794118	0.508475	0.46	0.92	0.613333	0.173009
Fold1.Rep8	0.160086	2	0.4	2	0	0.6	1	0.75	150	0.601176	0.501037	0.92	0.176471	0.823529	0.491525	0.45098	0.92	0.605263	0.139243
Fold1.Rep8	0.152203	7	0.4	2	0	0.6	1	0.75	150	0.601176	0.501037	0.96	0.176471	0.823529	0.508475	0.461538	0.96	0.623377	0.208544
Fold1.Rep8	0.150335	11	0.4	2	0	0.6	1	0.75	150	0.601176	0.501037	1	0.176471	0.823529	0.525424	0.471698	1	0.641026	0.288515
Fold1.Rep8	0.148334	14	0.4	2	0	0.6	1	0.75	150	0.601176	0.501037	1	0.147059	0.852941	0.508475	0.462963	1	0.632911	0.260927
Fold1.Rep8	0.146203	19	0.4	2	0	0.6	1	0.75	150	0.601176	0.501037	1	0.117647	0.882353	0.491525	0.454545	1	0.625	0.231249
Fold1.Rep8	0.119795	22	0.4	2	0	0.6	1	0.75	150	0.601176	0.501037	1	0.0882353	0.911765	0.474576	0.446429	1	0.617284	0.198471
Fold1.Rep8	0.108534	27	0.4	2	0	0.6	1	0.75	150	0.601176	0.501037	1	0.0588235	0.941176	0.457627	0.438596	1	0.609756	0.160623
Fold1.Rep8	0.089771	34	0.4	2	0	0.6	1	0.75	150	0.601176	0.501037	1	0.0294118	0.970588	0.440678	0.431034	1	0.60241	0.112594
Fold1.Rep8	0.0795705	35	0.4	2	0	0.6	1	0.75	150	0.601176	0.501037	1	0	1	0.423729	0.423729	1	0.595238	0
Fold1.Rep8	0.906656	36	0.4	2	0	0.6	1	0.75	150	0.601176	0.501037	0.04	1	0	0.59322	1	0.04	0.0769231	0.153128
Fold1.Rep8	0.854856	41	0.4	2	0	0.6	1	0.75	150	0.601176	0.501037	0.04	0.970588	0.0294118	0.576271	0.5	0.04	0.0740741	0.0289122
Fold1.Rep8	0.81187	45	0.4	2	0	0.6	1	0.75	150	0.601176	0.501037	0.08	0.970588	0.0294118	0.59322	0.666667	0.08	0.142857	0.11379
Fold1.Rep8	0.808729	53	0.4	2	0	0.6	1	0.75	150	0.601176	0.501037	0.12	0.970588	0.0294118	0.610169	0.75	0.12	0.206897	0.178061
Fold1.Rep8	0.792469	59	0.4	2	0	0.6	1	0.75	150	0.601176	0.501037	0.12	0.941176	0.0588235	0.59322	0.6	0.12	0.2	0.108546
Fold1.Rep8	0.756425	77	0.4	2	0	0.6	1	0.75	150	0.601176	0.501037	0.12	0.911765	0.0882353	0.576271	0.5	0.12	0.193548	0.0519327
Fold1.Rep8	0.725108	95	0.4	2	0	0.6	1	0.75	150	0.601176	0.501037	0.16	0.911765	0.0882353	0.59322	0.571429	0.16	0.25	0.109665
Fold1.Rep8	0.71897	96	0.4	2	0	0.6	1	0.75	150	0.601176	0.501037	0.2	0.911765	0.0882353	0.610169	0.625	0.2	0.30303	0.161318
Fold1.Rep8	0.698398	100	0.4	2	0	0.6	1	0.75	150	0.601176	0.501037	0.24	0.911765	0.0882353	0.627119	0.666667	0.24	0.352941	0.208581
Fold1.Rep8	0.697398	111	0.4	2	0	0.6	1	0.75	150	0.601176	0.501037	0.24	0.882353	0.117647	0.610169	0.6	0.24	0.342857	0.161148
Fold1.Rep8	0.691078	114	0.4	2	0	0.6	1	0.75	150	0.601176	0.501037	0.28	0.882353	0.117647	0.627119	0.636364	0.28	0.388889	0.205993
Fold1.Rep8	0.67346	115	0.4	2	0	0.6	1	0.75	150	0.601176	0.501037	0.32	0.882353	0.117647	0.644068	0.666667	0.32	0.432432	0.248416
Fold1.Rep8	0.666578	116	0.4	2	0	0.6	1	0.75	150	0.601176	0.501037	0.36	0.882353	0.117647	0.661017	0.692308	0.36	0.473684	0.28894
Fold1.Rep8	0.652085	119	0.4	2	0	0.6	1	0.75	150	0.601176	0.501037	0.36	0.852941	0.147059	0.644068	0.642857	0.36	0.461538	0.247343
Fold1.Rep8	0.64749	130	0.4	2	0	0.6	1	0.75	150	0.601176	0.501037	0.36	0.823529	0.176471	0.627119	0.6	0.36	0.45	0.208278
Fold1.Rep8	0.635077	135	0.4	2	0	0.6	1	0.75	150	0.601176	0.501037	0.4	0.823529	0.176471	0.644068	0.625	0.4	0.487805	0.248456
Fold1.Rep8	0.610678	144	0.4	2	0	0.6	1	0.75	150	0.601176	0.501037	0.4	0.794118	0.205882	0.627119	0.588235	0.4	0.47619	0.2118
Fold1.Rep8	0.61067	146	0.4	2	0	0.6	1	0.75	150	0.601176	0.501037	0.4	0.764706	0.235294	0.610169	0.555556	0.4	0.465116	0.176763
Fold1.Rep8	0.592003	147	0.4	2	0	0.6	1	0.75	150	0.601176	0.501037	0.44	0.764706	0.235294	0.627119	0.578947	0.44	0.5	0.216488
Fold1.Rep8	0.533264	149	0.4	2	0	0.6	1	0.75	150	0.601176	0.501037	0.48	0.764706	0.235294	0.644068	0.6	0.48	0.533333	0.25545
Fold1.Rep8	0.530877	153	0.4	2	0	0.6	1	0.75	150	0.601176	0.501037	0.48	0.735294	0.264706	0.627119	0.571429	0.48	0.521739	0.222198
Fold1.Rep8	0.530717	174	0.4	2	0	0.6	1	0.75	150	0.601176	0.501037	0.48	0.705882	0.294118	0.610169	0.545455	0.48	0.510638	0.189948
Fold1.Rep8	0.514031	176	0.4	2	0	0.6	1	0.75	150	0.601176	0.501037	0.48	0.676471	0.323529	0.59322	0.521739	0.48	0.5	0.158536
Fold1.Rep8	0.513847	177	0.4	2	0	0.6	1	0.75	150	0.601176	0.501037	0.48	0.647059	0.352941	0.576271	0.5	0.48	0.489796	0.127813
Fold1.Rep8	0.50775	184	0.4	2	0	0.6	1	0.75	150	0.601176	0.501037	0.48	0.617647	0.382353	0.559322	0.48	0.48	0.48	0.0976471
Fold1.Rep8	0.502945	186	0.4	2	0	0.6	1	0.75	150	0.601176	0.501037	0.48	0.588235	0.411765	0.542373	0.461538	0.48	0.470588	0.0679164
Fold1.Rep8	0.480755	194	0.4	2	0	0.6	1	0.75	150	0.601176	0.501037	0.48	0.558824	0.441176	0.525424	0.444444	0.48	0.461538	0.0385077
Fold1.Rep8	0.456177	200	0.4	2	0	0.6	1	0.75	150	0.601176	0.501037	0.52	0.558824	0.441176	0.542373	0.464286	0.52	0.490566	0.078002
Fold1.Rep8	0.453962	205	0.4	2	0	0.6	1	0.75	150	0.601176	0.501037	0.52	0.529412	0.470588	0.525424	0.448276	0.52	0.481481	0.0488405
Fold1.Rep8	0.447662	209	0.4	2	0	0.6	1	0.75	150	0.601176	0.501037	0.56	0.529412	0.470588	0.542373	0.466667	0.56	0.509091	0.0883781
Fold1.Rep8	0.439884	210	0.4	2	0	0.6	1	0.75	150	0.601176	0.501037	0.56	0.5	0.5	0.525424	0.451613	0.56	0.5	0.0593746
Fold1.Rep8	0.414871	211	0.4	2	0	0.6	1	0.75	150	0.601176	0.501037	0.6	0.5	0.5	0.542373	0.46875	0.6	0.526316	0.0991865
Fold1.Rep8	0.414239	212	0.4	2	0	0.6	1	0.75	150	0.601176	0.501037	0.6	0.470588	0.529412	0.525424	0.454545	0.6	0.517241	0.0702584
Fold1.Rep8	0.38741	216	0.4	2	0	0.6	1	0.75	150	0.601176	0.501037	0.6	0.441176	0.558824	0.508475	0.441176	0.6	0.508475	0.0411765
Fold1.Rep8	0.374967	235	0.4	2	0	0.6	1	0.75	150	0.601176	0.501037	0.64	0.441176	0.558824	0.525424	0.457143	0.64	0.533333	0.0816582
Fold1.Rep8	0.372021	240	0.4	2	0	0.6	1	0.75	150	0.601176	0.501037	0.64	0.411765	0.588235	0.508475	0.444444	0.64	0.52459	0.0524479
Fold1.Rep8	0.348873	241	0.4	2	0	0.6	1	0.75	150	0.601176	0.501037	0.64	0.382353	0.617647	0.491525	0.432432	0.64	0.516129	0.0228419
Fold1.Rep8	0.347705	251	0.4	2	0	0.6	1	0.75	150	0.601176	0.501037	0.64	0.352941	0.647059	0.474576	0.421053	0.64	0.507937	-0.00728518
Fold1.Rep8	0.342876	265	0.4	2	0	0.6	1	0.75	150	0.601176	0.501037	0.64	0.323529	0.676471	0.457627	0.410256	0.64	0.5	-0.0380719
Fold1.Rep8	0.328021	267	0.4	2	0	0.6	1	0.75	150	0.601176	0.501037	0.68	0.323529	0.676471	0.474576	0.425	0.68	0.523077	0.00373254
Fold1.Rep8	0.325659	269	0.4	2	0	0.6	1	0.75	150	0.601176	0.501037	0.68	0.294118	0.705882	0.457627	0.414634	0.68	0.515152	-0.027777
Fold1.Rep8	0.324001	272	0.4	2	0	0.6	1	0.75	150	0.601176	0.501037	0.68	0.264706	0.735294	0.440678	0.404762	0.68	0.507463	-0.0603308
Fold1.Rep8	0.321652	273	0.4	2	0	0.6	1	0.75	150	0.601176	0.501037	0.68	0.235294	0.764706	0.423729	0.395349	0.68	0.5	-0.0941518
Fold1.Rep8	0.312334	276	0.4	2	0	0.6	1	0.75	150	0.601176	0.501037	0.72	0.235294	0.764706	0.440678	0.409091	0.72	0.521739	-0.0507344
Fold1.Rep8	0.250191	281	0.4	2	0	0.6	1	0.75	150	0.601176	0.501037	0.76	0.235294	0.764706	0.457627	0.422222	0.76	0.542857	-0.00546613
Fold1.Rep8	0.249287	286	0.4	2	0	0.6	1	0.75	150	0.601176	0.501037	0.8	0.235294	0.764706	0.474576	0.434783	0.8	0.56338	0.0420786
Fold1.Rep8	0.245377	289	0.4	2	0	0.6	1	0.75	150	0.601176	0.501037	0.84	0.235294	0.764706	0.491525	0.446809	0.84	0.583333	0.0924338
Fold1.Rep8	0.227884	292	0.4	2	0	0.6	1	0.75	150	0.601176	0.501037	0.84	0.205882	0.794118	0.474576	0.4375	0.84	0.575342	0.0582154
Fold1.Rep8	0.224823	294	0.4	2	0	0.6	1	0.75	150	0.601176	0.501037	0.88	0.205882	0.794118	0.491525	0.44898	0.88	0.594595	0.113114
Fold1.Rep8	0.209719	1	0.4	2	0	0.6	1	0.75	50	0.589412	0.488886	0.92	0.205882	0.794118	0.508475	0.46	0.92	0.613333	0.173009
Fold1.Rep8	0.20874	2	0.4	2	0	0.6	1	0.75	50	0.589412	0.488886	0.92	0.176471	0.823529	0.491525	0.45098	0.92	0.605263	0.139243
Fold1.Rep8	0.190477	7	0.4	2	0	0.6	1	0.75	50	0.589412	0.488886	0.92	0.147059	0.852941	0.474576	0.442308	0.92	0.597403	0.102474
Fold1.Rep8	0.186922	11	0.4	2	0	0.6	1	0.75	50	0.589412	0.488886	0.96	0.147059	0.852941	0.491525	0.45283	0.96	0.615385	0.175032
Fold1.Rep8	0.186657	14	0.4	2	0	0.6	1	0.75	50	0.589412	0.488886	0.96	0.117647	0.882353	0.474576	0.444444	0.96	0.607595	0.137769
Fold1.Rep8	0.179814	19	0.4	2	0	0.6	1	0.75	50	0.589412	0.488886	0.96	0.0882353	0.911765	0.457627	0.436364	0.96	0.6	0.0948119
Fold1.Rep8	0.169493	22	0.4	2	0	0.6	1	0.75	50	0.589412	0.488886	0.96	0.0588235	0.941176	0.440678	0.428571	0.96	0.592593	0.0423405
Fold1.Rep8	0.134398	27	0.4	2	0	0.6	1	0.75	50	0.589412	0.488886	1	0.0588235	0.941176	0.457627	0.438596	1	0.609756	0.160623
Fold1.Rep8	0.130326	34	0.4	2	0	0.6	1	0.75	50	0.589412	0.488886	1	0.0294118	0.970588	0.440678	0.431034	1	0.60241	0.112594
Fold1.Rep8	0.0689676	35	0.4	2	0	0.6	1	0.75	50	0.589412	0.488886	1	0	1	0.423729	0.423729	1	0.595238	0
Fold1.Rep8	0.904571	36	0.4	2	0	0.6	1	0.75	50	0.589412	0.488886	0	0.970588	0.0294118	0.559322	0	0	0	-0.112594
Fold1.Rep8	0.8997	41	0.4	2	0	0.6	1	0.75	50	0.589412	0.488886	0.04	0.970588	0.0294118	0.576271	0.5	0.04	0.0740741	0.0289122
Fold1.Rep8	0.896774	45	0.4	2	0	0.6	1	0.75	50	0.589412	0.488886	0.04	0.941176	0.0588235	0.559322	0.333333	0.04	0.0714286	-0.0423405
Fold1.Rep8	0.895315	53	0.4	2	0	0.6	1	0.75	50	0.589412	0.488886	0.08	0.941176	0.0588235	0.576271	0.5	0.08	0.137931	0.0416248
Fold1.Rep8	0.892111	59	0.4	2	0	0.6	1	0.75	50	0.589412	0.488886	0.12	0.941176	0.0588235	0.59322	0.6	0.12	0.2	0.108546
Fold1.Rep8	0.885935	77	0.4	2	0	0.6	1	0.75	50	0.589412	0.488886	0.12	0.911765	0.0882353	0.576271	0.5	0.12	0.193548	0.0519327
Fold1.Rep8	0.843918	95	0.4	2	0	0.6	1	0.75	50	0.589412	0.488886	0.12	0.882353	0.117647	0.559322	0.428571	0.12	0.1875	0.00359559
Fold1.Rep8	0.828292	96	0.4	2	0	0.6	1	0.75	50	0.589412	0.488886	0.12	0.852941	0.147059	0.542373	0.375	0.12	0.181818	-0.039056
Fold1.Rep8	0.758975	100	0.4	2	0	0.6	1	0.75	50	0.589412	0.488886	0.12	0.823529	0.176471	0.525424	0.333333	0.12	0.176471	-0.0776114
Fold1.Rep8	0.758265	111	0.4	2	0	0.6	1	0.75	50	0.589412	0.488886	0.16	0.823529	0.176471	0.542373	0.4	0.16	0.228571	-0.021693
Fold1.Rep8	0.755848	114	0.4	2	0	0.6	1	0.75	50	0.589412	0.488886	0.16	0.794118	0.205882	0.525424	0.363636	0.16	0.222222	-0.0582154
Fold1.Rep8	0.743559	115	0.4	2	0	0.6	1	0.75	50	0.589412	0.488886	0.16	0.764706	0.235294	0.508475	0.333333	0.16	0.216216	-0.0924338
Fold1.Rep8	0.710848	116	0.4	2	0	0.6	1	0.75	50	0.589412	0.488886	0.2	0.764706	0.235294	0.525424	0.384615	0.2	0.263158	-0.0420786
Fold1.Rep8	0.680127	119	0.4	2	0	0.6	1	0.75	50	0.589412	0.488886	0.2	0.735294	0.264706	0.508475	0.357143	0.2	0.25641	-0.0751593
Fold1.Rep8	0.679264	130	0.4	2	0	0.6	1	0.75	50	0.589412	0.488886	0.2	0.705882	0.294118	0.491525	0.333333	0.2	0.25	-0.106809
Fold1.Rep8	0.676911	135	0.4	2	0	0.6	1	0.75	50	0.589412	0.488886	0.24	0.705882	0.294118	0.508475	0.375	0.24	0.292683	-0.0601526
Fold1.Rep8	0.673313	144	0.4	2	0	0.6	1	0.75	50	0.589412	0.488886	0.28	0.705882	0.294118	0.525424	0.411765	0.28	0.333333	-0.0154036
Fold1.Rep8	0.635083	146	0.4	2	0	0.6	1	0.75	50	0.589412	0.488886	0.32	0.705882	0.294118	0.542373	0.444444	0.32	0.372093	0.027777
Fold1.Rep8	0.628709	147	0.4	2	0	0.6	1	0.75	50	0.589412	0.488886	0.32	0.676471	0.323529	0.525424	0.421053	0.32	0.363636	-0.00373254
Fold1.Rep8	0.617589	149	0.4	2	0	0.6	1	0.75	50	0.589412	0.488886	0.32	0.647059	0.352941	0.508475	0.4	0.32	0.355556	-0.0343876
Fold1.Rep8	0.60702	153	0.4	2	0	0.6	1	0.75	50	0.589412	0.488886	0.36	0.647059	0.352941	0.525424	0.428571	0.36	0.391304	0.00728518
Fold1.Rep8	0.59217	174	0.4	2	0	0.6	1	0.75	50	0.589412	0.488886	0.36	0.617647	0.382353	0.508475	0.409091	0.36	0.382979	-0.0228419
Fold1.Rep8	0.544323	176	0.4	2	0	0.6	1	0.75	50	0.589412	0.488886	0.4	0.617647	0.382353	0.525424	0.434783	0.4	0.416667	0.01788
Fold1.Rep8	0.519893	177	0.4	2	0	0.6	1	0.75	50	0.589412	0.488886	0.44	0.617647	0.382353	0.542373	0.458333	0.44	0.44898	0.0579892
Fold1.Rep8	0.506621	184	0.4	2	0	0.6	1	0.75	50	0.589412	0.488886	0.44	0.588235	0.411765	0.525424	0.44	0.44	0.44	0.0282353
Fold1.Rep8	0.485126	186	0.4	2	0	0.6	1	0.75	50	0.589412	0.488886	0.48	0.588235	0.411765	0.542373	0.461538	0.48	0.470588	0.0679164
Fold1.Rep8	0.455064	194	0.4	2	0	0.6	1	0.75	50	0.589412	0.488886	0.48	0.558824	0.441176	0.525424	0.444444	0.48	0.461538	0.0385077
Fold1.Rep8	0.437716	200	0.4	2	0	0.6	1	0.75	50	0.589412	0.488886	0.48	0.529412	0.470588	0.508475	0.428571	0.48	0.45283	0.00931367
Fold1.Rep8	0.431815	205	0.4	2	0	0.6	1	0.75	50	0.589412	0.488886	0.48	0.5	0.5	0.491525	0.413793	0.48	0.444444	-0.0197688
Fold1.Rep8	0.395176	209	0.4	2	0	0.6	1	0.75	50	0.589412	0.488886	0.52	0.5	0.5	0.508475	0.433333	0.52	0.472727	0.0197688
Fold1.Rep8	0.393568	210	0.4	2	0	0.6	1	0.75	50	0.589412	0.488886	0.52	0.470588	0.529412	0.491525	0.419355	0.52	0.464286	-0.00931367
Fold1.Rep8	0.383767	211	0.4	2	0	0.6	1	0.75	50	0.589412	0.488886	0.52	0.441176	0.558824	0.474576	0.40625	0.52	0.45614	-0.0385077
Fold1.Rep8	0.369258	212	0.4	2	0	0.6	1	0.75	50	0.589412	0.488886	0.52	0.411765	0.588235	0.457627	0.393939	0.52	0.448276	-0.0679164
Fold1.Rep8	0.357853	216	0.4	2	0	0.6	1	0.75	50	0.589412	0.488886	0.52	0.382353	0.617647	0.440678	0.382353	0.52	0.440678	-0.0976471
Fold1.Rep8	0.343856	235	0.4	2	0	0.6	1	0.75	50	0.589412	0.488886	0.52	0.352941	0.647059	0.423729	0.371429	0.52	0.433333	-0.127813
Fold1.Rep8	0.287446	240	0.4	2	0	0.6	1	0.75	50	0.589412	0.488886	0.56	0.352941	0.647059	0.440678	0.388889	0.56	0.459016	-0.0882078
Fold1.Rep8	0.281832	241	0.4	2	0	0.6	1	0.75	50	0.589412	0.488886	0.6	0.352941	0.647059	0.457627	0.405405	0.6	0.483871	-0.0480882
Fold1.Rep8	0.27382	251	0.4	2	0	0.6	1	0.75	50	0.589412	0.488886	0.6	0.323529	0.676471	0.440678	0.394737	0.6	0.47619	-0.0789228
Fold1.Rep8	0.245063	265	0.4	2	0	0.6	1	0.75	50	0.589412	0.488886	0.64	0.323529	0.676471	0.457627	0.410256	0.64	0.5	-0.0380719
Fold1.Rep8	0.233162	267	0.4	2	0	0.6	1	0.75	50	0.589412	0.488886	0.64	0.294118	0.705882	0.440678	0.4	0.64	0.492308	-0.0696742
Fold1.Rep8	0.211809	269	0.4	2	0	0.6	1	0.75	50	0.589412	0.488886	0.64	0.264706	0.735294	0.423729	0.390244	0.64	0.484848	-0.10227
Fold1.Rep8	0.186166	272	0.4	2	0	0.6	1	0.75	50	0.589412	0.488886	0.68	0.264706	0.735294	0.440678	0.404762	0.68	0.507463	-0.0603308
Fold1.Rep8	0.17565	273	0.4	2	0	0.6	1	0.75	50	0.589412	0.488886	0.68	0.235294	0.764706	0.423729	0.395349	0.68	0.5	-0.0941518
Fold1.Rep8	0.174789	276	0.4	2	0	0.6	1	0.75	50	0.589412	0.488886	0.72	0.235294	0.764706	0.440678	0.409091	0.72	0.521739	-0.0507344
Fold1.Rep8	0.161935	281	0.4	2	0	0.6	1	0.75	50	0.589412	0.488886	0.76	0.235294	0.764706	0.457627	0.422222	0.76	0.542857	-0.00546613
Fold1.Rep8	0.161671	286	0.4	2	0	0.6	1	0.75	50	0.589412	0.488886	0.76	0.205882	0.794118	0.440678	0.413043	0.76	0.535211	-0.040676
Fold1.Rep8	0.156698	289	0.4	2	0	0.6	1	0.75	50	0.589412	0.488886	0.76	0.176471	0.823529	0.423729	0.404255	0.76	0.527778	-0.077991
Fold1.Rep8	0.156199	292	0.4	2	0	0.6	1	0.75	50	0.589412	0.488886	0.8	0.176471	0.823529	0.440678	0.416667	0.8	0.547945	-0.0298541
Fold1.Rep8	0.124532	294	0.4	2	0	0.6	1	0.75	50	0.589412	0.488886	0.8	0.147059	0.852941	0.423729	0.408163	0.8	0.540541	-0.0697276
Fold1.Rep8	0.112801	1	0.4	2	0	0.6	1	0.75	100	0.616471	0.518048	0.84	0.147059	0.852941	0.440678	0.42	0.84	0.56	-0.0177859
Fold1.Rep8	0.109397	2	0.4	2	0	0.6	1	0.75	100	0.616471	0.518048	0.84	0.117647	0.882353	0.423729	0.411765	0.84	0.552632	-0.0611312
Fold1.Rep8	0.0854785	7	0.4	2	0	0.6	1	0.75	100	0.616471	0.518048	0.88	0.117647	0.882353	0.440678	0.423077	0.88	0.571429	-0.00359559
Fold1.Rep8	0.0794086	11	0.4	2	0	0.6	1	0.75	100	0.616471	0.518048	0.92	0.117647	0.882353	0.457627	0.433962	0.92	0.589744	0.0615498
Fold1.Rep8	0.0639734	14	0.4	2	0	0.6	1	0.75	100	0.616471	0.518048	0.92	0.0882353	0.911765	0.440678	0.425926	0.92	0.582278	0.0146119
Fold1.Rep8	0.05501	19	0.4	2	0	0.6	1	0.75	100	0.616471	0.518048	0.92	0.0588235	0.941176	0.423729	0.418182	0.92	0.575	-0.0416248
Fold1.Rep8	0.0515191	22	0.4	2	0	0.6	1	0.75	100	0.616471	0.518048	0.96	0.0588235	0.941176	0.440678	0.428571	0.96	0.592593	0.0423405
Fold1.Rep8	0.0391148	27	0.4	2	0	0.6	1	0.75	100	0.616471	0.518048	0.96	0.0294118	0.970588	0.423729	0.421053	0.96	0.585366	-0.0289122
Fold1.Rep8	0.0335884	34	0.4	2	0	0.6	1	0.75	100	0.616471	0.518048	0.96	0	1	0.40678	0.413793	0.96	0.578313	-0.153128
Fold1.Rep8	0.00980645	35	0.4	2	0	0.6	1	0.75	100	0.616471	0.518048	1	0	1	0.423729	0.423729	1	0.595238	0
Fold1.Rep8	0.902599	36	0.4	2	0	0.6	1	0.75	100	0.616471	0.518048	0	0.970588	0.0294118	0.559322	0	0	0	-0.112594
Fold1.Rep8	0.901382	41	0.4	2	0	0.6	1	0.75	100	0.616471	0.518048	0.04	0.970588	0.0294118	0.576271	0.5	0.04	0.0740741	0.0289122
Fold1.Rep8	0.883805	45	0.4	2	0	0.6	1	0.75	100	0.616471	0.518048	0.04	0.941176	0.0588235	0.559322	0.333333	0.04	0.0714286	-0.0423405
Fold1.Rep8	0.874497	53	0.4	2	0	0.6	1	0.75	100	0.616471	0.518048	0.04	0.911765	0.0882353	0.542373	0.25	0.04	0.0689655	-0.0948119
Fold1.Rep8	0.870234	59	0.4	2	0	0.6	1	0.75	100	0.616471	0.518048	0.08	0.911765	0.0882353	0.559322	0.4	0.08	0.133333	-0.0146119
Fold1.Rep8	0.844509	77	0.4	2	0	0.6	1	0.75	100	0.616471	0.518048	0.08	0.882353	0.117647	0.542373	0.333333	0.08	0.129032	-0.0615498
Fold1.Rep8	0.780312	95	0.4	2	0	0.6	1	0.75	100	0.616471	0.518048	0.12	0.882353	0.117647	0.559322	0.428571	0.12	0.1875	0.00359559
Fold1.Rep8	0.778083	96	0.4	2	0	0.6	1	0.75	100	0.616471	0.518048	0.12	0.852941	0.147059	0.542373	0.375	0.12	0.181818	-0.039056
Fold1.Rep8	0.761702	100	0.4	2	0	0.6	1	0.75	100	0.616471	0.518048	0.12	0.823529	0.176471	0.525424	0.333333	0.12	0.176471	-0.0776114
Fold1.Rep8	0.753154	111	0.4	2	0	0.6	1	0.75	100	0.616471	0.518048	0.16	0.823529	0.176471	0.542373	0.4	0.16	0.228571	-0.021693
Fold1.Rep8	0.737644	114	0.4	2	0	0.6	1	0.75	100	0.616471	0.518048	0.2	0.823529	0.176471	0.559322	0.454545	0.2	0.277778	0.0298541
Fold1.Rep8	0.729946	115	0.4	2	0	0.6	1	0.75	100	0.616471	0.518048	0.2	0.794118	0.205882	0.542373	0.416667	0.2	0.27027	-0.00722139
Fold1.Rep8	0.720389	116	0.4	2	0	0.6	1	0.75	100	0.616471	0.518048	0.24	0.794118	0.205882	0.559322	0.461538	0.24	0.315789	0.040676
Fold1.Rep8	0.712772	119	0.4	2	0	0.6	1	0.75	100	0.616471	0.518048	0.24	0.764706	0.235294	0.542373	0.428571	0.24	0.307692	0.00546613
Fold1.Rep8	0.700444	130	0.4	2	0	0.6	1	0.75	100	0.616471	0.518048	0.24	0.735294	0.264706	0.525424	0.4	0.24	0.3	-0.0280374
Fold1.Rep8	0.693013	135	0.4	2	0	0.6	1	0.75	100	0.616471	0.518048	0.28	0.735294	0.264706	0.542373	0.4375	0.28	0.341463	0.0169996
Fold1.Rep8	0.689191	144	0.4	2	0	0.6	1	0.75	100	0.616471	0.518048	0.32	0.735294	0.264706	0.559322	0.470588	0.32	0.380952	0.0603308
Fold1.Rep8	0.684084	146	0.4	2	0	0.6	1	0.75	100	0.616471	0.518048	0.36	0.735294	0.264706	0.576271	0.5	0.36	0.418605	0.10227
Fold1.Rep8	0.669107	147	0.4	2	0	0.6	1	0.75	100	0.616471	0.518048	0.4	0.735294	0.264706	0.59322	0.526316	0.4	0.454545	0.143081
Fold1.Rep8	0.63403	149	0.4	2	0	0.6	1	0.75	100	0.616471	0.518048	0.44	0.735294	0.264706	0.610169	0.55	0.44	0.488889	0.182991
Fold1.Rep8	0.6248	153	0.4	2	0	0.6	1	0.75	100	0.616471	0.518048	0.44	0.705882	0.294118	0.59322	0.52381	0.44	0.478261	0.15056
Fold1.Rep8	0.614423	174	0.4	2	0	0.6	1	0.75	100	0.616471	0.518048	0.48	0.705882	0.294118	0.610169	0.545455	0.48	0.510638	0.189948
Fold1.Rep8	0.596807	176	0.4	2	0	0.6	1	0.75	100	0.616471	0.518048	0.48	0.676471	0.323529	0.59322	0.521739	0.48	0.5	0.158536
Fold1.Rep8	0.588991	177	0.4	2	0	0.6	1	0.75	100	0.616471	0.518048	0.48	0.647059	0.352941	0.576271	0.5	0.48	0.489796	0.127813
Fold1.Rep8	0.573963	184	0.4	2	0	0.6	1	0.75	100	0.616471	0.518048	0.48	0.617647	0.382353	0.559322	0.48	0.48	0.48	0.0976471
Fold1.Rep8	0.53496	186	0.4	2	0	0.6	1	0.75	100	0.616471	0.518048	0.48	0.588235	0.411765	0.542373	0.461538	0.48	0.470588	0.0679164
Fold1.Rep8	0.509433	194	0.4	2	0	0.6	1	0.75	100	0.616471	0.518048	0.48	0.558824	0.441176	0.525424	0.444444	0.48	0.461538	0.0385077
Fold1.Rep8	0.502422	200	0.4	2	0	0.6	1	0.75	100	0.616471	0.518048	0.52	0.558824	0.441176	0.542373	0.464286	0.52	0.490566	0.078002
Fold1.Rep8	0.481447	205	0.4	2	0	0.6	1	0.75	100	0.616471	0.518048	0.52	0.529412	0.470588	0.525424	0.448276	0.52	0.481481	0.0488405
Fold1.Rep8	0.468687	209	0.4	2	0	0.6	1	0.75	100	0.616471	0.518048	0.56	0.529412	0.470588	0.542373	0.466667	0.56	0.509091	0.0883781
Fold1.Rep8	0.461432	210	0.4	2	0	0.6	1	0.75	100	0.616471	0.518048	0.56	0.5	0.5	0.525424	0.451613	0.56	0.5	0.0593746
Fold1.Rep8	0.45703	211	0.4	2	0	0.6	1	0.75	100	0.616471	0.518048	0.56	0.470588	0.529412	0.508475	0.4375	0.56	0.491228	0.0303394
Fold1.Rep8	0.437558	212	0.4	2	0	0.6	1	0.75	100	0.616471	0.518048	0.6	0.470588	0.529412	0.525424	0.454545	0.6	0.517241	0.0702584
Fold1.Rep8	0.389532	216	0.4	2	0	0.6	1	0.75	100	0.616471	0.518048	0.6	0.441176	0.558824	0.508475	0.441176	0.6	0.508475	0.0411765
Fold1.Rep8	0.368059	235	0.4	2	0	0.6	1	0.75	100	0.616471	0.518048	0.6	0.411765	0.588235	0.491525	0.428571	0.6	0.5	0.0118345
Fold1.Rep8	0.361568	240	0.4	2	0	0.6	1	0.75	100	0.616471	0.518048	0.64	0.411765	0.588235	0.508475	0.444444	0.64	0.52459	0.0524479
Fold1.Rep8	0.356641	241	0.4	2	0	0.6	1	0.75	100	0.616471	0.518048	0.64	0.382353	0.617647	0.491525	0.432432	0.64	0.516129	0.0228419
Fold1.Rep8	0.351385	251	0.4	2	0	0.6	1	0.75	100	0.616471	0.518048	0.68	0.382353	0.617647	0.508475	0.447368	0.68	0.539683	0.0643524
Fold1.Rep8	0.314963	265	0.4	2	0	0.6	1	0.75	100	0.616471	0.518048	0.72	0.382353	0.617647	0.525424	0.461538	0.72	0.5625	0.106847
Fold1.Rep8	0.314075	267	0.4	2	0	0.6	1	0.75	100	0.616471	0.518048	0.76	0.382353	0.617647	0.542373	0.475	0.76	0.584615	0.150546
Fold1.Rep8	0.286805	269	0.4	2	0	0.6	1	0.75	100	0.616471	0.518048	0.76	0.352941	0.647059	0.525424	0.463415	0.76	0.575758	0.121209
Fold1.Rep8	0.271831	272	0.4	2	0	0.6	1	0.75	100	0.616471	0.518048	0.76	0.323529	0.676471	0.508475	0.452381	0.76	0.567164	0.0911381
Fold1.Rep8	0.254316	273	0.4	2	0	0.6	1	0.75	100	0.616471	0.518048	0.76	0.294118	0.705882	0.491525	0.44186	0.76	0.558824	0.0601526
Fold1.Rep8	0.219509	276	0.4	2	0	0.6	1	0.75	100	0.616471	0.518048	0.76	0.264706	0.735294	0.474576	0.431818	0.76	0.550725	0.0280374
Fold1.Rep8	0.213914	281	0.4	2	0	0.6	1	0.75	100	0.616471	0.518048	0.76	0.235294	0.764706	0.457627	0.422222	0.76	0.542857	-0.00546613
Fold1.Rep8	0.20068	286	0.4	2	0	0.6	1	0.75	100	0.616471	0.518048	0.8	0.235294	0.764706	0.474576	0.434783	0.8	0.56338	0.0420786
Fold1.Rep8	0.197965	289	0.4	2	0	0.6	1	0.75	100	0.616471	0.518048	0.84	0.235294	0.764706	0.491525	0.446809	0.84	0.583333	0.0924338
Fold1.Rep8	0.194624	292	0.4	2	0	0.6	1	0.75	100	0.616471	0.518048	0.84	0.205882	0.794118	0.474576	0.4375	0.84	0.575342	0.0582154
Fold1.Rep8	0.179903	294	0.4	2	0	0.6	1	0.75	100	0.616471	0.518048	0.88	0.205882	0.794118	0.491525	0.44898	0.88	0.594595	0.113114
Fold1.Rep8	0.163387	1	0.4	2	0	0.6	1	1	150	0.658824	0.540706	0.88	0.176471	0.823529	0.474576	0.44	0.88	0.586667	0.0776114
Fold1.Rep8	0.156713	2	0.4	2	0	0.6	1	1	150	0.658824	0.540706	0.88	0.147059	0.852941	0.457627	0.431373	0.88	0.578947	0.039056
Fold1.Rep8	0.148812	7	0.4	2	0	0.6	1	1	150	0.658824	0.540706	0.92	0.147059	0.852941	0.474576	0.442308	0.92	0.597403	0.102474
Fold1.Rep8	0.138283	11	0.4	2	0	0.6	1	1	150	0.658824	0.540706	0.96	0.147059	0.852941	0.491525	0.45283	0.96	0.615385	0.175032
Fold1.Rep8	0.137461	14	0.4	2	0	0.6	1	1	150	0.658824	0.540706	1	0.147059	0.852941	0.508475	0.462963	1	0.632911	0.260927
Fold1.Rep8	0.114367	19	0.4	2	0	0.6	1	1	150	0.658824	0.540706	1	0.117647	0.882353	0.491525	0.454545	1	0.625	0.231249
Fold1.Rep8	0.113812	22	0.4	2	0	0.6	1	1	150	0.658824	0.540706	1	0.0882353	0.911765	0.474576	0.446429	1	0.617284	0.198471
Fold1.Rep8	0.100505	27	0.4	2	0	0.6	1	1	150	0.658824	0.540706	1	0.0588235	0.941176	0.457627	0.438596	1	0.609756	0.160623
Fold1.Rep8	0.0777032	34	0.4	2	0	0.6	1	1	150	0.658824	0.540706	1	0.0294118	0.970588	0.440678	0.431034	1	0.60241	0.112594
Fold1.Rep8	0.0394292	35	0.4	2	0	0.6	1	1	150	0.658824	0.540706	1	0	1	0.423729	0.423729	1	0.595238	0
Fold1.Rep8	0.914853	36	0.4	2	0	0.6	1	1	150	0.658824	0.540706	0.04	1	0	0.59322	1	0.04	0.0769231	0.153128
Fold1.Rep8	0.911275	41	0.4	2	0	0.6	1	1	150	0.658824	0.540706	0.04	0.970588	0.0294118	0.576271	0.5	0.04	0.0740741	0.0289122
Fold1.Rep8	0.831127	45	0.4	2	0	0.6	1	1	150	0.658824	0.540706	0.08	0.970588	0.0294118	0.59322	0.666667	0.08	0.142857	0.11379
Fold1.Rep8	0.828899	53	0.4	2	0	0.6	1	1	150	0.658824	0.540706	0.08	0.941176	0.0588235	0.576271	0.5	0.08	0.137931	0.0416248
Fold1.Rep8	0.803223	59	0.4	2	0	0.6	1	1	150	0.658824	0.540706	0.08	0.911765	0.0882353	0.559322	0.4	0.08	0.133333	-0.0146119
Fold1.Rep8	0.802633	77	0.4	2	0	0.6	1	1	150	0.658824	0.540706	0.12	0.911765	0.0882353	0.576271	0.5	0.12	0.193548	0.0519327
Fold1.Rep8	0.746115	95	0.4	2	0	0.6	1	1	150	0.658824	0.540706	0.16	0.911765	0.0882353	0.59322	0.571429	0.16	0.25	0.109665
Fold1.Rep8	0.740196	96	0.4	2	0	0.6	1	1	150	0.658824	0.540706	0.16	0.882353	0.117647	0.576271	0.5	0.16	0.242424	0.0611312
Fold1.Rep8	0.737614	100	0.4	2	0	0.6	1	1	150	0.658824	0.540706	0.2	0.882353	0.117647	0.59322	0.555556	0.2	0.294118	0.113183
Fold1.Rep8	0.729983	111	0.4	2	0	0.6	1	1	150	0.658824	0.540706	0.2	0.852941	0.147059	0.576271	0.5	0.2	0.285714	0.0697276
Fold1.Rep8	0.691512	114	0.4	2	0	0.6	1	1	150	0.658824	0.540706	0.2	0.823529	0.176471	0.559322	0.454545	0.2	0.277778	0.0298541
Fold1.Rep8	0.685145	115	0.4	2	0	0.6	1	1	150	0.658824	0.540706	0.24	0.823529	0.176471	0.576271	0.5	0.24	0.324324	0.077991
Fold1.Rep8	0.67967	116	0.4	2	0	0.6	1	1	150	0.658824	0.540706	0.28	0.823529	0.176471	0.59322	0.538462	0.28	0.368421	0.123431
Fold1.Rep8	0.674395	119	0.4	2	0	0.6	1	1	150	0.658824	0.540706	0.32	0.823529	0.176471	0.610169	0.571429	0.32	0.410256	0.166717
Fold1.Rep8	0.672749	130	0.4	2	0	0.6	1	1	150	0.658824	0.540706	0.32	0.794118	0.205882	0.59322	0.533333	0.32	0.4	0.129506
Fold1.Rep8	0.665158	135	0.4	2	0	0.6	1	1	150	0.658824	0.540706	0.32	0.764706	0.235294	0.576271	0.5	0.32	0.390244	0.0941518
Fold1.Rep8	0.642955	144	0.4	2	0	0.6	1	1	150	0.658824	0.540706	0.32	0.735294	0.264706	0.559322	0.470588	0.32	0.380952	0.0603308
Fold1.Rep8	0.637823	146	0.4	2	0	0.6	1	1	150	0.658824	0.540706	0.36	0.735294	0.264706	0.576271	0.5	0.36	0.418605	0.10227
Fold1.Rep8	0.60907	147	0.4	2	0	0.6	1	1	150	0.658824	0.540706	0.36	0.705882	0.294118	0.559322	0.473684	0.36	0.409091	0.0696742
Fold1.Rep8	0.605967	149	0.4	2	0	0.6	1	1	150	0.658824	0.540706	0.4	0.705882	0.294118	0.576271	0.5	0.4	0.444444	0.110531
Fold1.Rep8	0.583343	153	0.4	2	0	0.6	1	1	150	0.658824	0.540706	0.44	0.705882	0.294118	0.59322	0.52381	0.44	0.478261	0.15056
Fold1.Rep8	0.575769	174	0.4	2	0	0.6	1	1	150	0.658824	0.540706	0.48	0.705882	0.294118	0.610169	0.545455	0.48	0.510638	0.189948
Fold1.Rep8	0.568486	176	0.4	2	0	0.6	1	1	150	0.658824	0.540706	0.48	0.676471	0.323529	0.59322	0.521739	0.48	0.5	0.158536
Fold1.Rep8	0.568452	177	0.4	2	0	0.6	1	1	150	0.658824	0.540706	0.48	0.647059	0.352941	0.576271	0.5	0.48	0.489796	0.127813
Fold1.Rep8	0.526962	184	0.4	2	0	0.6	1	1	150	0.658824	0.540706	0.48	0.617647	0.382353	0.559322	0.48	0.48	0.48	0.0976471
Fold1.Rep8	0.509376	186	0.4	2	0	0.6	1	1	150	0.658824	0.540706	0.48	0.588235	0.411765	0.542373	0.461538	0.48	0.470588	0.0679164
Fold1.Rep8	0.506556	194	0.4	2	0	0.6	1	1	150	0.658824	0.540706	0.48	0.558824	0.441176	0.525424	0.444444	0.48	0.461538	0.0385077
Fold1.Rep8	0.473114	200	0.4	2	0	0.6	1	1	150	0.658824	0.540706	0.52	0.558824	0.441176	0.542373	0.464286	0.52	0.490566	0.078002
Fold1.Rep8	0.468872	205	0.4	2	0	0.6	1	1	150	0.658824	0.540706	0.52	0.529412	0.470588	0.525424	0.448276	0.52	0.481481	0.0488405
Fold1.Rep8	0.459562	209	0.4	2	0	0.6	1	1	150	0.658824	0.540706	0.56	0.529412	0.470588	0.542373	0.466667	0.56	0.509091	0.0883781
Fold1.Rep8	0.454894	210	0.4	2	0	0.6	1	1	150	0.658824	0.540706	0.56	0.5	0.5	0.525424	0.451613	0.56	0.5	0.0593746
Fold1.Rep8	0.451468	211	0.4	2	0	0.6	1	1	150	0.658824	0.540706	0.56	0.470588	0.529412	0.508475	0.4375	0.56	0.491228	0.0303394
Fold1.Rep8	0.446468	212	0.4	2	0	0.6	1	1	150	0.658824	0.540706	0.56	0.441176	0.558824	0.491525	0.424242	0.56	0.482759	0.00117097
Fold1.Rep8	0.442869	216	0.4	2	0	0.6	1	1	150	0.658824	0.540706	0.6	0.441176	0.558824	0.508475	0.441176	0.6	0.508475	0.0411765
Fold1.Rep8	0.383343	235	0.4	2	0	0.6	1	1	150	0.658824	0.540706	0.64	0.441176	0.558824	0.525424	0.457143	0.64	0.533333	0.0816582
Fold1.Rep8	0.378318	240	0.4	2	0	0.6	1	1	150	0.658824	0.540706	0.64	0.411765	0.588235	0.508475	0.444444	0.64	0.52459	0.0524479
Fold1.Rep8	0.367813	241	0.4	2	0	0.6	1	1	150	0.658824	0.540706	0.64	0.382353	0.617647	0.491525	0.432432	0.64	0.516129	0.0228419
Fold1.Rep8	0.355376	251	0.4	2	0	0.6	1	1	150	0.658824	0.540706	0.68	0.382353	0.617647	0.508475	0.447368	0.68	0.539683	0.0643524
Fold1.Rep8	0.345469	265	0.4	2	0	0.6	1	1	150	0.658824	0.540706	0.72	0.382353	0.617647	0.525424	0.461538	0.72	0.5625	0.106847
Fold1.Rep8	0.341118	267	0.4	2	0	0.6	1	1	150	0.658824	0.540706	0.72	0.352941	0.647059	0.508475	0.45	0.72	0.553846	0.0771393
Fold1.Rep8	0.300275	269	0.4	2	0	0.6	1	1	150	0.658824	0.540706	0.72	0.323529	0.676471	0.491525	0.439024	0.72	0.545455	0.0467158
Fold1.Rep8	0.291427	272	0.4	2	0	0.6	1	1	150	0.658824	0.540706	0.72	0.294118	0.705882	0.474576	0.428571	0.72	0.537313	0.0154036
Fold1.Rep8	0.265931	273	0.4	2	0	0.6	1	1	150	0.658824	0.540706	0.72	0.264706	0.735294	0.457627	0.418605	0.72	0.529412	-0.0169996
Fold1.Rep8	0.26111	276	0.4	2	0	0.6	1	1	150	0.658824	0.540706	0.72	0.235294	0.764706	0.440678	0.409091	0.72	0.521739	-0.0507344
Fold1.Rep8	0.256345	281	0.4	2	0	0.6	1	1	150	0.658824	0.540706	0.76	0.235294	0.764706	0.457627	0.422222	0.76	0.542857	-0.00546613
Fold1.Rep8	0.241694	286	0.4	2	0	0.6	1	1	150	0.658824	0.540706	0.8	0.235294	0.764706	0.474576	0.434783	0.8	0.56338	0.0420786
Fold1.Rep8	0.230983	289	0.4	2	0	0.6	1	1	150	0.658824	0.540706	0.84	0.235294	0.764706	0.491525	0.446809	0.84	0.583333	0.0924338
Fold1.Rep8	0.223019	292	0.4	2	0	0.6	1	1	150	0.658824	0.540706	0.88	0.235294	0.764706	0.508475	0.458333	0.88	0.60274	0.146285
Fold1.Rep8	0.209475	294	0.4	2	0	0.6	1	1	150	0.658824	0.540706	0.88	0.205882	0.794118	0.491525	0.44898	0.88	0.594595	0.113114
Fold1.Rep8	0.177289	1	0.4	2	0	0.6	1	1	50	0.68	0.566337	0.88	0.176471	0.823529	0.474576	0.44	0.88	0.586667	0.0776114
Fold1.Rep8	0.176889	2	0.4	2	0	0.6	1	1	50	0.68	0.566337	0.88	0.147059	0.852941	0.457627	0.431373	0.88	0.578947	0.039056
Fold1.Rep8	0.175547	7	0.4	2	0	0.6	1	1	50	0.68	0.566337	0.88	0.117647	0.882353	0.440678	0.423077	0.88	0.571429	-0.00359559
Fold1.Rep8	0.163817	11	0.4	2	0	0.6	1	1	50	0.68	0.566337	0.92	0.117647	0.882353	0.457627	0.433962	0.92	0.589744	0.0615498
Fold1.Rep8	0.157943	14	0.4	2	0	0.6	1	1	50	0.68	0.566337	0.92	0.0882353	0.911765	0.440678	0.425926	0.92	0.582278	0.0146119
Fold1.Rep8	0.154323	19	0.4	2	0	0.6	1	1	50	0.68	0.566337	0.92	0.0588235	0.941176	0.423729	0.418182	0.92	0.575	-0.0416248
Fold1.Rep8	0.150345	22	0.4	2	0	0.6	1	1	50	0.68	0.566337	0.92	0.0294118	0.970588	0.40678	0.410714	0.92	0.567901	-0.11379
Fold1.Rep8	0.145949	27	0.4	2	0	0.6	1	1	50	0.68	0.566337	0.96	0.0294118	0.970588	0.423729	0.421053	0.96	0.585366	-0.0289122
Fold1.Rep8	0.117167	34	0.4	2	0	0.6	1	1	50	0.68	0.566337	1	0.0294118	0.970588	0.440678	0.431034	1	0.60241	0.112594
Fold1.Rep8	0.0587462	35	0.4	2	0	0.6	1	1	50	0.68	0.566337	1	0	1	0.423729	0.423729	1	0.595238	0
Fold1.Rep8	0.944694	36	0.4	2	0	0.6	1	1	50	0.68	0.566337	0.04	1	0	0.59322	1	0.04	0.0769231	0.153128
Fold1.Rep8	0.901028	41	0.4	2	0	0.6	1	1	50	0.68	0.566337	0.04	0.970588	0.0294118	0.576271	0.5	0.04	0.0740741	0.0289122
Fold1.Rep8	0.888947	45	0.4	2	0	0.6	1	1	50	0.68	0.566337	0.04	0.941176	0.0588235	0.559322	0.333333	0.04	0.0714286	-0.0423405
Fold1.Rep8	0.886903	53	0.4	2	0	0.6	1	1	50	0.68	0.566337	0.08	0.941176	0.0588235	0.576271	0.5	0.08	0.137931	0.0416248
Fold1.Rep8	0.859578	59	0.4	2	0	0.6	1	1	50	0.68	0.566337	0.08	0.911765	0.0882353	0.559322	0.4	0.08	0.133333	-0.0146119
Fold1.Rep8	0.836968	77	0.4	2	0	0.6	1	1	50	0.68	0.566337	0.12	0.911765	0.0882353	0.576271	0.5	0.12	0.193548	0.0519327
Fold1.Rep8	0.822814	95	0.4	2	0	0.6	1	1	50	0.68	0.566337	0.12	0.882353	0.117647	0.559322	0.428571	0.12	0.1875	0.00359559
Fold1.Rep8	0.816485	96	0.4	2	0	0.6	1	1	50	0.68	0.566337	0.12	0.852941	0.147059	0.542373	0.375	0.12	0.181818	-0.039056
Fold1.Rep8	0.814214	100	0.4	2	0	0.6	1	1	50	0.68	0.566337	0.16	0.852941	0.147059	0.559322	0.444444	0.16	0.235294	0.0177859
Fold1.Rep8	0.811707	111	0.4	2	0	0.6	1	1	50	0.68	0.566337	0.16	0.823529	0.176471	0.542373	0.4	0.16	0.228571	-0.021693
Fold1.Rep8	0.809051	114	0.4	2	0	0.6	1	1	50	0.68	0.566337	0.2	0.823529	0.176471	0.559322	0.454545	0.2	0.277778	0.0298541
Fold1.Rep8	0.789174	115	0.4	2	0	0.6	1	1	50	0.68	0.566337	0.2	0.794118	0.205882	0.542373	0.416667	0.2	0.27027	-0.00722139
Fold1.Rep8	0.778424	116	0.4	2	0	0.6	1	1	50	0.68	0.566337	0.2	0.764706	0.235294	0.525424	0.384615	0.2	0.263158	-0.0420786
Fold1.Rep8	0.764385	119	0.4	2	0	0.6	1	1	50	0.68	0.566337	0.24	0.764706	0.235294	0.542373	0.428571	0.24	0.307692	0.00546613
Fold1.Rep8	0.748789	130	0.4	2	0	0.6	1	1	50	0.68	0.566337	0.24	0.735294	0.264706	0.525424	0.4	0.24	0.3	-0.0280374
Fold1.Rep8	0.744432	135	0.4	2	0	0.6	1	1	50	0.68	0.566337	0.24	0.705882	0.294118	0.508475	0.375	0.24	0.292683	-0.0601526
Fold1.Rep8	0.720132	144	0.4	2	0	0.6	1	1	50	0.68	0.566337	0.28	0.705882	0.294118	0.525424	0.411765	0.28	0.333333	-0.0154036
Fold1.Rep8	0.717778	146	0.4	2	0	0.6	1	1	50	0.68	0.566337	0.32	0.705882	0.294118	0.542373	0.444444	0.32	0.372093	0.027777
Fold1.Rep8	0.709856	147	0.4	2	0	0.6	1	1	50	0.68	0.566337	0.32	0.676471	0.323529	0.525424	0.421053	0.32	0.363636	-0.00373254
Fold1.Rep8	0.709148	149	0.4	2	0	0.6	1	1	50	0.68	0.566337	0.32	0.647059	0.352941	0.508475	0.4	0.32	0.355556	-0.0343876
Fold1.Rep8	0.689179	153	0.4	2	0	0.6	1	1	50	0.68	0.566337	0.36	0.647059	0.352941	0.525424	0.428571	0.36	0.391304	0.00728518
Fold1.Rep8	0.679199	174	0.4	2	0	0.6	1	1	50	0.68	0.566337	0.36	0.617647	0.382353	0.508475	0.409091	0.36	0.382979	-0.0228419
Fold1.Rep8	0.619303	176	0.4	2	0	0.6	1	1	50	0.68	0.566337	0.36	0.588235	0.411765	0.491525	0.391304	0.36	0.375	-0.0524479
Fold1.Rep8	0.546706	177	0.4	2	0	0.6	1	1	50	0.68	0.566337	0.36	0.558824	0.441176	0.474576	0.375	0.36	0.367347	-0.0816582
Fold1.Rep8	0.54473	184	0.4	2	0	0.6	1	1	50	0.68	0.566337	0.4	0.558824	0.441176	0.491525	0.4	0.4	0.4	-0.0411765
Fold1.Rep8	0.506235	186	0.4	2	0	0.6	1	1	50	0.68	0.566337	0.44	0.558824	0.441176	0.508475	0.423077	0.44	0.431373	-0.00117097
Fold1.Rep8	0.496348	194	0.4	2	0	0.6	1	1	50	0.68	0.566337	0.48	0.558824	0.441176	0.525424	0.444444	0.48	0.461538	0.0385077
Fold1.Rep8	0.468508	200	0.4	2	0	0.6	1	1	50	0.68	0.566337	0.52	0.558824	0.441176	0.542373	0.464286	0.52	0.490566	0.078002
Fold1.Rep8	0.445095	205	0.4	2	0	0.6	1	1	50	0.68	0.566337	0.52	0.529412	0.470588	0.525424	0.448276	0.52	0.481481	0.0488405
Fold1.Rep8	0.407012	209	0.4	2	0	0.6	1	1	50	0.68	0.566337	0.56	0.529412	0.470588	0.542373	0.466667	0.56	0.509091	0.0883781
Fold1.Rep8	0.396717	210	0.4	2	0	0.6	1	1	50	0.68	0.566337	0.56	0.5	0.5	0.525424	0.451613	0.56	0.5	0.0593746
Fold1.Rep8	0.376803	211	0.4	2	0	0.6	1	1	50	0.68	0.566337	0.56	0.470588	0.529412	0.508475	0.4375	0.56	0.491228	0.0303394
Fold1.Rep8	0.35528	212	0.4	2	0	0.6	1	1	50	0.68	0.566337	0.56	0.441176	0.558824	0.491525	0.424242	0.56	0.482759	0.00117097
Fold1.Rep8	0.314985	216	0.4	2	0	0.6	1	1	50	0.68	0.566337	0.56	0.411765	0.588235	0.474576	0.411765	0.56	0.474576	-0.0282353
Fold1.Rep8	0.29806	235	0.4	2	0	0.6	1	1	50	0.68	0.566337	0.6	0.411765	0.588235	0.491525	0.428571	0.6	0.5	0.0118345
Fold1.Rep8	0.297611	240	0.4	2	0	0.6	1	1	50	0.68	0.566337	0.64	0.411765	0.588235	0.508475	0.444444	0.64	0.52459	0.0524479
Fold1.Rep8	0.283218	241	0.4	2	0	0.6	1	1	50	0.68	0.566337	0.68	0.411765	0.588235	0.525424	0.459459	0.68	0.548387	0.0937719
Fold1.Rep8	0.275903	251	0.4	2	0	0.6	1	1	50	0.68	0.566337	0.68	0.382353	0.617647	0.508475	0.447368	0.68	0.539683	0.0643524
Fold1.Rep8	0.272388	265	0.4	2	0	0.6	1	1	50	0.68	0.566337	0.68	0.352941	0.647059	0.491525	0.435897	0.68	0.53125	0.0343876
Fold1.Rep8	0.254303	267	0.4	2	0	0.6	1	1	50	0.68	0.566337	0.68	0.323529	0.676471	0.474576	0.425	0.68	0.523077	0.00373254
Fold1.Rep8	0.254165	269	0.4	2	0	0.6	1	1	50	0.68	0.566337	0.72	0.323529	0.676471	0.491525	0.439024	0.72	0.545455	0.0467158
Fold1.Rep8	0.249655	272	0.4	2	0	0.6	1	1	50	0.68	0.566337	0.76	0.323529	0.676471	0.508475	0.452381	0.76	0.567164	0.0911381
Fold1.Rep8	0.237053	273	0.4	2	0	0.6	1	1	50	0.68	0.566337	0.8	0.323529	0.676471	0.525424	0.465116	0.8	0.588235	0.137305
Fold1.Rep8	0.198377	276	0.4	2	0	0.6	1	1	50	0.68	0.566337	0.8	0.294118	0.705882	0.508475	0.454545	0.8	0.57971	0.106809
Fold1.Rep8	0.156943	281	0.4	2	0	0.6	1	1	50	0.68	0.566337	0.8	0.264706	0.735294	0.491525	0.444444	0.8	0.571429	0.0751593
Fold1.Rep8	0.140288	286	0.4	2	0	0.6	1	1	50	0.68	0.566337	0.84	0.264706	0.735294	0.508475	0.456522	0.84	0.591549	0.124833
Fold1.Rep8	0.133739	289	0.4	2	0	0.6	1	1	50	0.68	0.566337	0.84	0.235294	0.764706	0.491525	0.446809	0.84	0.583333	0.0924338
Fold1.Rep8	0.126326	292	0.4	2	0	0.6	1	1	50	0.68	0.566337	0.88	0.235294	0.764706	0.508475	0.458333	0.88	0.60274	0.146285
Fold1.Rep8	0.124125	294	0.4	2	0	0.6	1	1	50	0.68	0.566337	0.92	0.235294	0.764706	0.525424	0.469388	0.92	0.621622	0.204534
Fold1.Rep8	0.121817	1	0.4	2	0	0.6	1	1	100	0.645882	0.545571	0.96	0.235294	0.764706	0.542373	0.48	0.96	0.64	0.268406
Fold1.Rep8	0.120344	2	0.4	2	0	0.6	1	1	100	0.645882	0.545571	0.96	0.205882	0.794118	0.525424	0.470588	0.96	0.631579	0.239431
Fold1.Rep8	0.111965	7	0.4	2	0	0.6	1	1	100	0.645882	0.545571	0.96	0.176471	0.823529	0.508475	0.461538	0.96	0.623377	0.208544
Fold1.Rep8	0.103364	11	0.4	2	0	0.6	1	1	100	0.645882	0.545571	0.96	0.147059	0.852941	0.491525	0.45283	0.96	0.615385	0.175032
Fold1.Rep8	0.103242	14	0.4	2	0	0.6	1	1	100	0.645882	0.545571	0.96	0.117647	0.882353	0.474576	0.444444	0.96	0.607595	0.137769
Fold1.Rep8	0.0860961	19	0.4	2	0	0.6	1	1	100	0.645882	0.545571	0.96	0.0882353	0.911765	0.457627	0.436364	0.96	0.6	0.0948119
Fold1.Rep8	0.0770124	22	0.4	2	0	0.6	1	1	100	0.645882	0.545571	0.96	0.0588235	0.941176	0.440678	0.428571	0.96	0.592593	0.0423405
Fold1.Rep8	0.061672	27	0.4	2	0	0.6	1	1	100	0.645882	0.545571	0.96	0.0294118	0.970588	0.423729	0.421053	0.96	0.585366	-0.0289122
Fold1.Rep8	0.0371363	34	0.4	2	0	0.6	1	1	100	0.645882	0.545571	0.96	0	1	0.40678	0.413793	0.96	0.578313	-0.153128
Fold1.Rep8	0.0313567	35	0.4	2	0	0.6	1	1	100	0.645882	0.545571	1	0	1	0.423729	0.423729	1	0.595238	0
Fold1.Rep8	0.944864	36	0.4	2	0	0.6	1	1	100	0.645882	0.545571	0	0.970588	0.0294118	0.559322	0	0	0	-0.112594
Fold1.Rep8	0.886452	41	0.4	2	0	0.6	1	1	100	0.645882	0.545571	0.04	0.970588	0.0294118	0.576271	0.5	0.04	0.0740741	0.0289122
Fold1.Rep8	0.874373	45	0.4	2	0	0.6	1	1	100	0.645882	0.545571	0.08	0.970588	0.0294118	0.59322	0.666667	0.08	0.142857	0.11379
Fold1.Rep8	0.864605	53	0.4	2	0	0.6	1	1	100	0.645882	0.545571	0.08	0.941176	0.0588235	0.576271	0.5	0.08	0.137931	0.0416248
Fold1.Rep8	0.860102	59	0.4	2	0	0.6	1	1	100	0.645882	0.545571	0.08	0.911765	0.0882353	0.559322	0.4	0.08	0.133333	-0.0146119
Fold1.Rep8	0.829388	77	0.4	2	0	0.6	1	1	100	0.645882	0.545571	0.12	0.911765	0.0882353	0.576271	0.5	0.12	0.193548	0.0519327
Fold1.Rep8	0.819431	95	0.4	2	0	0.6	1	1	100	0.645882	0.545571	0.12	0.882353	0.117647	0.559322	0.428571	0.12	0.1875	0.00359559
Fold1.Rep8	0.779294	96	0.4	2	0	0.6	1	1	100	0.645882	0.545571	0.12	0.852941	0.147059	0.542373	0.375	0.12	0.181818	-0.039056
Fold1.Rep8	0.777674	100	0.4	2	0	0.6	1	1	100	0.645882	0.545571	0.12	0.823529	0.176471	0.525424	0.333333	0.12	0.176471	-0.0776114
Fold1.Rep8	0.77266	111	0.4	2	0	0.6	1	1	100	0.645882	0.545571	0.12	0.794118	0.205882	0.508475	0.3	0.12	0.171429	-0.113114
Fold1.Rep8	0.769717	114	0.4	2	0	0.6	1	1	100	0.645882	0.545571	0.12	0.764706	0.235294	0.491525	0.272727	0.12	0.166667	-0.146285
Fold1.Rep8	0.769639	115	0.4	2	0	0.6	1	1	100	0.645882	0.545571	0.16	0.764706	0.235294	0.508475	0.333333	0.16	0.216216	-0.0924338
Fold1.Rep8	0.767595	116	0.4	2	0	0.6	1	1	100	0.645882	0.545571	0.16	0.735294	0.264706	0.491525	0.307692	0.16	0.210526	-0.124833
Fold1.Rep8	0.740132	119	0.4	2	0	0.6	1	1	100	0.645882	0.545571	0.16	0.705882	0.294118	0.474576	0.285714	0.16	0.205128	-0.155785
Fold1.Rep8	0.722546	130	0.4	2	0	0.6	1	1	100	0.645882	0.545571	0.2	0.705882	0.294118	0.491525	0.333333	0.2	0.25	-0.106809
Fold1.Rep8	0.720869	135	0.4	2	0	0.6	1	1	100	0.645882	0.545571	0.24	0.705882	0.294118	0.508475	0.375	0.24	0.292683	-0.0601526
Fold1.Rep8	0.720107	144	0.4	2	0	0.6	1	1	100	0.645882	0.545571	0.28	0.705882	0.294118	0.525424	0.411765	0.28	0.333333	-0.0154036
Fold1.Rep8	0.705844	146	0.4	2	0	0.6	1	1	100	0.645882	0.545571	0.28	0.676471	0.323529	0.508475	0.388889	0.28	0.325581	-0.0467158
Fold1.Rep8	0.704184	147	0.4	2	0	0.6	1	1	100	0.645882	0.545571	0.32	0.676471	0.323529	0.525424	0.421053	0.32	0.363636	-0.00373254
Fold1.Rep8	0.695674	149	0.4	2	0	0.6	1	1	100	0.645882	0.545571	0.32	0.647059	0.352941	0.508475	0.4	0.32	0.355556	-0.0343876
Fold1.Rep8	0.648058	153	0.4	2	0	0.6	1	1	100	0.645882	0.545571	0.32	0.617647	0.382353	0.491525	0.380952	0.32	0.347826	-0.0643524
Fold1.Rep8	0.579739	174	0.4	2	0	0.6	1	1	100	0.645882	0.545571	0.36	0.617647	0.382353	0.508475	0.409091	0.36	0.382979	-0.0228419
Fold1.Rep8	0.578902	176	0.4	2	0	0.6	1	1	100	0.645882	0.545571	0.36	0.588235	0.411765	0.491525	0.391304	0.36	0.375	-0.0524479
Fold1.Rep8	0.560457	177	0.4	2	0	0.6	1	1	100	0.645882	0.545571	0.36	0.558824	0.441176	0.474576	0.375	0.36	0.367347	-0.0816582
Fold1.Rep8	0.530268	184	0.4	2	0	0.6	1	1	100	0.645882	0.545571	0.4	0.558824	0.441176	0.491525	0.4	0.4	0.4	-0.0411765
Fold1.Rep8	0.508887	186	0.4	2	0	0.6	1	1	100	0.645882	0.545571	0.4	0.529412	0.470588	0.474576	0.384615	0.4	0.392157	-0.0702584
Fold1.Rep8	0.502317	194	0.4	2	0	0.6	1	1	100	0.645882	0.545571	0.4	0.5	0.5	0.457627	0.37037	0.4	0.384615	-0.0991865
Fold1.Rep8	0.49606	200	0.4	2	0	0.6	1	1	100	0.645882	0.545571	0.44	0.5	0.5	0.474576	0.392857	0.44	0.415094	-0.0593746
Fold1.Rep8	0.443605	205	0.4	2	0	0.6	1	1	100	0.645882	0.545571	0.44	0.470588	0.529412	0.457627	0.37931	0.44	0.407407	-0.0883781
Fold1.Rep8	0.434793	209	0.4	2	0	0.6	1	1	100	0.645882	0.545571	0.48	0.470588	0.529412	0.474576	0.4	0.48	0.436364	-0.0488405
Fold1.Rep8	0.411775	210	0.4	2	0	0.6	1	1	100	0.645882	0.545571	0.52	0.470588	0.529412	0.491525	0.419355	0.52	0.464286	-0.00931367
Fold1.Rep8	0.402647	211	0.4	2	0	0.6	1	1	100	0.645882	0.545571	0.52	0.441176	0.558824	0.474576	0.40625	0.52	0.45614	-0.0385077
Fold1.Rep8	0.398598	212	0.4	2	0	0.6	1	1	100	0.645882	0.545571	0.52	0.411765	0.588235	0.457627	0.393939	0.52	0.448276	-0.0679164
Fold1.Rep8	0.367045	216	0.4	2	0	0.6	1	1	100	0.645882	0.545571	0.56	0.411765	0.588235	0.474576	0.411765	0.56	0.474576	-0.0282353
Fold1.Rep8	0.35416	235	0.4	2	0	0.6	1	1	100	0.645882	0.545571	0.56	0.382353	0.617647	0.457627	0.4	0.56	0.466667	-0.0579892
Fold1.Rep8	0.351565	240	0.4	2	0	0.6	1	1	100	0.645882	0.545571	0.56	0.352941	0.647059	0.440678	0.388889	0.56	0.459016	-0.0882078
Fold1.Rep8	0.34102	241	0.4	2	0	0.6	1	1	100	0.645882	0.545571	0.6	0.352941	0.647059	0.457627	0.405405	0.6	0.483871	-0.0480882
Fold1.Rep8	0.323168	251	0.4	2	0	0.6	1	1	100	0.645882	0.545571	0.64	0.352941	0.647059	0.474576	0.421053	0.64	0.507937	-0.00728518
Fold1.Rep8	0.321962	265	0.4	2	0	0.6	1	1	100	0.645882	0.545571	0.68	0.352941	0.647059	0.491525	0.435897	0.68	0.53125	0.0343876
Fold1.Rep8	0.318797	267	0.4	2	0	0.6	1	1	100	0.645882	0.545571	0.72	0.352941	0.647059	0.508475	0.45	0.72	0.553846	0.0771393
Fold1.Rep8	0.304649	269	0.4	2	0	0.6	1	1	100	0.645882	0.545571	0.76	0.352941	0.647059	0.525424	0.463415	0.76	0.575758	0.121209
Fold1.Rep8	0.264779	272	0.4	2	0	0.6	1	1	100	0.645882	0.545571	0.76	0.323529	0.676471	0.508475	0.452381	0.76	0.567164	0.0911381
Fold1.Rep8	0.263542	273	0.4	2	0	0.6	1	1	100	0.645882	0.545571	0.76	0.294118	0.705882	0.491525	0.44186	0.76	0.558824	0.0601526
Fold1.Rep8	0.235539	276	0.4	2	0	0.6	1	1	100	0.645882	0.545571	0.8	0.294118	0.705882	0.508475	0.454545	0.8	0.57971	0.106809
Fold1.Rep8	0.208536	281	0.4	2	0	0.6	1	1	100	0.645882	0.545571	0.84	0.294118	0.705882	0.525424	0.466667	0.84	0.6	0.155785
Fold1.Rep8	0.206223	286	0.4	2	0	0.6	1	1	100	0.645882	0.545571	0.84	0.264706	0.735294	0.508475	0.456522	0.84	0.591549	0.124833
Fold1.Rep8	0.19514	289	0.4	2	0	0.6	1	1	100	0.645882	0.545571	0.88	0.264706	0.735294	0.525424	0.468085	0.88	0.611111	0.177646
Fold1.Rep8	0.183689	292	0.4	2	0	0.6	1	1	100	0.645882	0.545571	0.88	0.235294	0.764706	0.508475	0.458333	0.88	0.60274	0.146285
Fold1.Rep8	0.171243	294	0.4	2	0	0.6	1	1	100	0.645882	0.545571	0.92	0.235294	0.764706	0.525424	0.469388	0.92	0.621622	0.204534
Fold1.Rep8	0.157883	1	0.4	2	0	0.8	1	0.5	150	0.595294	0.514451	0.92	0.205882	0.794118	0.508475	0.46	0.92	0.613333	0.173009
Fold1.Rep8	0.137242	2	0.4	2	0	0.8	1	0.5	150	0.595294	0.514451	0.92	0.176471	0.823529	0.491525	0.45098	0.92	0.605263	0.139243
Fold1.Rep8	0.121256	7	0.4	2	0	0.8	1	0.5	150	0.595294	0.514451	0.92	0.147059	0.852941	0.474576	0.442308	0.92	0.597403	0.102474
Fold1.Rep8	0.120252	11	0.4	2	0	0.8	1	0.5	150	0.595294	0.514451	0.92	0.117647	0.882353	0.457627	0.433962	0.92	0.589744	0.0615498
Fold1.Rep8	0.114337	14	0.4	2	0	0.8	1	0.5	150	0.595294	0.514451	0.92	0.0882353	0.911765	0.440678	0.425926	0.92	0.582278	0.0146119
Fold1.Rep8	0.103451	19	0.4	2	0	0.8	1	0.5	150	0.595294	0.514451	0.92	0.0588235	0.941176	0.423729	0.418182	0.92	0.575	-0.0416248
Fold1.Rep8	0.0897508	22	0.4	2	0	0.8	1	0.5	150	0.595294	0.514451	0.96	0.0588235	0.941176	0.440678	0.428571	0.96	0.592593	0.0423405
Fold1.Rep8	0.0742018	27	0.4	2	0	0.8	1	0.5	150	0.595294	0.514451	1	0.0588235	0.941176	0.457627	0.438596	1	0.609756	0.160623
Fold1.Rep8	0.0651956	34	0.4	2	0	0.8	1	0.5	150	0.595294	0.514451	1	0.0294118	0.970588	0.440678	0.431034	1	0.60241	0.112594
Fold1.Rep8	0.0402846	35	0.4	2	0	0.8	1	0.5	150	0.595294	0.514451	1	0	1	0.423729	0.423729	1	0.595238	0
Fold1.Rep8	0.930533	36	0.4	2	0	0.8	1	0.5	150	0.595294	0.514451	0	0.970588	0.0294118	0.559322	0	0	0	-0.112594
Fold1.Rep8	0.917118	41	0.4	2	0	0.8	1	0.5	150	0.595294	0.514451	0.04	0.970588	0.0294118	0.576271	0.5	0.04	0.0740741	0.0289122
Fold1.Rep8	0.812708	45	0.4	2	0	0.8	1	0.5	150	0.595294	0.514451	0.08	0.970588	0.0294118	0.59322	0.666667	0.08	0.142857	0.11379
Fold1.Rep8	0.811705	53	0.4	2	0	0.8	1	0.5	150	0.595294	0.514451	0.08	0.941176	0.0588235	0.576271	0.5	0.08	0.137931	0.0416248
Fold1.Rep8	0.803798	59	0.4	2	0	0.8	1	0.5	150	0.595294	0.514451	0.08	0.911765	0.0882353	0.559322	0.4	0.08	0.133333	-0.0146119
Fold1.Rep8	0.778472	77	0.4	2	0	0.8	1	0.5	150	0.595294	0.514451	0.08	0.882353	0.117647	0.542373	0.333333	0.08	0.129032	-0.0615498
Fold1.Rep8	0.770979	95	0.4	2	0	0.8	1	0.5	150	0.595294	0.514451	0.12	0.882353	0.117647	0.559322	0.428571	0.12	0.1875	0.00359559
Fold1.Rep8	0.766399	96	0.4	2	0	0.8	1	0.5	150	0.595294	0.514451	0.16	0.882353	0.117647	0.576271	0.5	0.16	0.242424	0.0611312
Fold1.Rep8	0.762741	100	0.4	2	0	0.8	1	0.5	150	0.595294	0.514451	0.2	0.882353	0.117647	0.59322	0.555556	0.2	0.294118	0.113183
Fold1.Rep8	0.712944	111	0.4	2	0	0.8	1	0.5	150	0.595294	0.514451	0.2	0.852941	0.147059	0.576271	0.5	0.2	0.285714	0.0697276
Fold1.Rep8	0.701536	114	0.4	2	0	0.8	1	0.5	150	0.595294	0.514451	0.24	0.852941	0.147059	0.59322	0.545455	0.24	0.333333	0.117924
Fold1.Rep8	0.694714	115	0.4	2	0	0.8	1	0.5	150	0.595294	0.514451	0.28	0.852941	0.147059	0.610169	0.583333	0.28	0.378378	0.163203
Fold1.Rep8	0.67711	116	0.4	2	0	0.8	1	0.5	150	0.595294	0.514451	0.28	0.823529	0.176471	0.59322	0.538462	0.28	0.368421	0.123431
Fold1.Rep8	0.663939	119	0.4	2	0	0.8	1	0.5	150	0.595294	0.514451	0.32	0.823529	0.176471	0.610169	0.571429	0.32	0.410256	0.166717
Fold1.Rep8	0.651851	130	0.4	2	0	0.8	1	0.5	150	0.595294	0.514451	0.36	0.823529	0.176471	0.627119	0.6	0.36	0.45	0.208278
Fold1.Rep8	0.648715	135	0.4	2	0	0.8	1	0.5	150	0.595294	0.514451	0.36	0.794118	0.205882	0.610169	0.5625	0.36	0.439024	0.171304
Fold1.Rep8	0.647164	144	0.4	2	0	0.8	1	0.5	150	0.595294	0.514451	0.36	0.764706	0.235294	0.59322	0.529412	0.36	0.428571	0.136065
Fold1.Rep8	0.645422	146	0.4	2	0	0.8	1	0.5	150	0.595294	0.514451	0.36	0.735294	0.264706	0.576271	0.5	0.36	0.418605	0.10227
Fold1.Rep8	0.61364	147	0.4	2	0	0.8	1	0.5	150	0.595294	0.514451	0.36	0.705882	0.294118	0.559322	0.473684	0.36	0.409091	0.0696742
Fold1.Rep8	0.601148	149	0.4	2	0	0.8	1	0.5	150	0.595294	0.514451	0.4	0.705882	0.294118	0.576271	0.5	0.4	0.444444	0.110531
Fold1.Rep8	0.587166	153	0.4	2	0	0.8	1	0.5	150	0.595294	0.514451	0.44	0.705882	0.294118	0.59322	0.52381	0.44	0.478261	0.15056
Fold1.Rep8	0.581616	174	0.4	2	0	0.8	1	0.5	150	0.595294	0.514451	0.44	0.676471	0.323529	0.576271	0.5	0.44	0.468085	0.119018
Fold1.Rep8	0.572587	176	0.4	2	0	0.8	1	0.5	150	0.595294	0.514451	0.44	0.647059	0.352941	0.559322	0.478261	0.44	0.458333	0.0882078
Fold1.Rep8	0.569591	177	0.4	2	0	0.8	1	0.5	150	0.595294	0.514451	0.48	0.647059	0.352941	0.576271	0.5	0.48	0.489796	0.127813
Fold1.Rep8	0.546854	184	0.4	2	0	0.8	1	0.5	150	0.595294	0.514451	0.48	0.617647	0.382353	0.559322	0.48	0.48	0.48	0.0976471
Fold1.Rep8	0.535852	186	0.4	2	0	0.8	1	0.5	150	0.595294	0.514451	0.48	0.588235	0.411765	0.542373	0.461538	0.48	0.470588	0.0679164
Fold1.Rep8	0.50128	194	0.4	2	0	0.8	1	0.5	150	0.595294	0.514451	0.48	0.558824	0.441176	0.525424	0.444444	0.48	0.461538	0.0385077
Fold1.Rep8	0.48407	200	0.4	2	0	0.8	1	0.5	150	0.595294	0.514451	0.48	0.529412	0.470588	0.508475	0.428571	0.48	0.45283	0.00931367
Fold1.Rep8	0.480696	205	0.4	2	0	0.8	1	0.5	150	0.595294	0.514451	0.52	0.529412	0.470588	0.525424	0.448276	0.52	0.481481	0.0488405
Fold1.Rep8	0.474009	209	0.4	2	0	0.8	1	0.5	150	0.595294	0.514451	0.52	0.5	0.5	0.508475	0.433333	0.52	0.472727	0.0197688
Fold1.Rep8	0.465206	210	0.4	2	0	0.8	1	0.5	150	0.595294	0.514451	0.56	0.5	0.5	0.525424	0.451613	0.56	0.5	0.0593746
Fold1.Rep8	0.46279	211	0.4	2	0	0.8	1	0.5	150	0.595294	0.514451	0.56	0.470588	0.529412	0.508475	0.4375	0.56	0.491228	0.0303394
Fold1.Rep8	0.454178	212	0.4	2	0	0.8	1	0.5	150	0.595294	0.514451	0.6	0.470588	0.529412	0.525424	0.454545	0.6	0.517241	0.0702584
Fold1.Rep8	0.434444	216	0.4	2	0	0.8	1	0.5	150	0.595294	0.514451	0.6	0.441176	0.558824	0.508475	0.441176	0.6	0.508475	0.0411765
Fold1.Rep8	0.403882	235	0.4	2	0	0.8	1	0.5	150	0.595294	0.514451	0.64	0.441176	0.558824	0.525424	0.457143	0.64	0.533333	0.0816582
Fold1.Rep8	0.38695	240	0.4	2	0	0.8	1	0.5	150	0.595294	0.514451	0.64	0.411765	0.588235	0.508475	0.444444	0.64	0.52459	0.0524479
Fold1.Rep8	0.348264	241	0.4	2	0	0.8	1	0.5	150	0.595294	0.514451	0.64	0.382353	0.617647	0.491525	0.432432	0.64	0.516129	0.0228419
Fold1.Rep8	0.348076	251	0.4	2	0	0.8	1	0.5	150	0.595294	0.514451	0.64	0.352941	0.647059	0.474576	0.421053	0.64	0.507937	-0.00728518
Fold1.Rep8	0.342712	265	0.4	2	0	0.8	1	0.5	150	0.595294	0.514451	0.64	0.323529	0.676471	0.457627	0.410256	0.64	0.5	-0.0380719
Fold1.Rep8	0.342418	267	0.4	2	0	0.8	1	0.5	150	0.595294	0.514451	0.68	0.323529	0.676471	0.474576	0.425	0.68	0.523077	0.00373254
Fold1.Rep8	0.330338	269	0.4	2	0	0.8	1	0.5	150	0.595294	0.514451	0.68	0.294118	0.705882	0.457627	0.414634	0.68	0.515152	-0.027777
Fold1.Rep8	0.314046	272	0.4	2	0	0.8	1	0.5	150	0.595294	0.514451	0.72	0.294118	0.705882	0.474576	0.428571	0.72	0.537313	0.0154036
Fold1.Rep8	0.283428	273	0.4	2	0	0.8	1	0.5	150	0.595294	0.514451	0.72	0.264706	0.735294	0.457627	0.418605	0.72	0.529412	-0.0169996
Fold1.Rep8	0.267491	276	0.4	2	0	0.8	1	0.5	150	0.595294	0.514451	0.72	0.235294	0.764706	0.440678	0.409091	0.72	0.521739	-0.0507344
Fold1.Rep8	0.260971	281	0.4	2	0	0.8	1	0.5	150	0.595294	0.514451	0.76	0.235294	0.764706	0.457627	0.422222	0.76	0.542857	-0.00546613
Fold1.Rep8	0.252911	286	0.4	2	0	0.8	1	0.5	150	0.595294	0.514451	0.8	0.235294	0.764706	0.474576	0.434783	0.8	0.56338	0.0420786
Fold1.Rep8	0.211328	289	0.4	2	0	0.8	1	0.5	150	0.595294	0.514451	0.84	0.235294	0.764706	0.491525	0.446809	0.84	0.583333	0.0924338
Fold1.Rep8	0.210135	292	0.4	2	0	0.8	1	0.5	150	0.595294	0.514451	0.88	0.235294	0.764706	0.508475	0.458333	0.88	0.60274	0.146285
Fold1.Rep8	0.200187	294	0.4	2	0	0.8	1	0.5	150	0.595294	0.514451	0.88	0.205882	0.794118	0.491525	0.44898	0.88	0.594595	0.113114
Fold1.Rep8	0.19002	1	0.4	2	0	0.8	1	0.5	50	0.594118	0.500304	0.88	0.176471	0.823529	0.474576	0.44	0.88	0.586667	0.0776114
Fold1.Rep8	0.164008	2	0.4	2	0	0.8	1	0.5	50	0.594118	0.500304	0.88	0.147059	0.852941	0.457627	0.431373	0.88	0.578947	0.039056
Fold1.Rep8	0.162795	7	0.4	2	0	0.8	1	0.5	50	0.594118	0.500304	0.92	0.147059	0.852941	0.474576	0.442308	0.92	0.597403	0.102474
Fold1.Rep8	0.161081	11	0.4	2	0	0.8	1	0.5	50	0.594118	0.500304	0.92	0.117647	0.882353	0.457627	0.433962	0.92	0.589744	0.0615498
Fold1.Rep8	0.158341	14	0.4	2	0	0.8	1	0.5	50	0.594118	0.500304	0.92	0.0882353	0.911765	0.440678	0.425926	0.92	0.582278	0.0146119
Fold1.Rep8	0.15642	19	0.4	2	0	0.8	1	0.5	50	0.594118	0.500304	0.92	0.0588235	0.941176	0.423729	0.418182	0.92	0.575	-0.0416248
Fold1.Rep8	0.146609	22	0.4	2	0	0.8	1	0.5	50	0.594118	0.500304	0.96	0.0588235	0.941176	0.440678	0.428571	0.96	0.592593	0.0423405
Fold1.Rep8	0.136892	27	0.4	2	0	0.8	1	0.5	50	0.594118	0.500304	0.96	0.0294118	0.970588	0.423729	0.421053	0.96	0.585366	-0.0289122
Fold1.Rep8	0.105374	34	0.4	2	0	0.8	1	0.5	50	0.594118	0.500304	1	0.0294118	0.970588	0.440678	0.431034	1	0.60241	0.112594
Fold1.Rep8	0.0586878	35	0.4	2	0	0.8	1	0.5	50	0.594118	0.500304	1	0	1	0.423729	0.423729	1	0.595238	0
Fold1.Rep8	0.991022	36	0.4	2	0	0.8	1	0.5	50	0.594118	0.500304	0.04	1	0	0.59322	1	0.04	0.0769231	0.153128
Fold1.Rep8	0.971719	41	0.4	2	0	0.8	1	0.5	50	0.594118	0.500304	0.04	0.970588	0.0294118	0.576271	0.5	0.04	0.0740741	0.0289122
Fold1.Rep8	0.952529	45	0.4	2	0	0.8	1	0.5	50	0.594118	0.500304	0.04	0.941176	0.0588235	0.559322	0.333333	0.04	0.0714286	-0.0423405
Fold1.Rep8	0.950187	53	0.4	2	0	0.8	1	0.5	50	0.594118	0.500304	0.04	0.911765	0.0882353	0.542373	0.25	0.04	0.0689655	-0.0948119
Fold1.Rep8	0.933082	59	0.4	2	0	0.8	1	0.5	50	0.594118	0.500304	0.08	0.911765	0.0882353	0.559322	0.4	0.08	0.133333	-0.0146119
Fold1.Rep8	0.911158	77	0.4	2	0	0.8	1	0.5	50	0.594118	0.500304	0.08	0.882353	0.117647	0.542373	0.333333	0.08	0.129032	-0.0615498
Fold1.Rep8	0.904242	95	0.4	2	0	0.8	1	0.5	50	0.594118	0.500304	0.12	0.882353	0.117647	0.559322	0.428571	0.12	0.1875	0.00359559
Fold1.Rep8	0.903442	96	0.4	2	0	0.8	1	0.5	50	0.594118	0.500304	0.12	0.852941	0.147059	0.542373	0.375	0.12	0.181818	-0.039056
Fold1.Rep8	0.897374	100	0.4	2	0	0.8	1	0.5	50	0.594118	0.500304	0.16	0.852941	0.147059	0.559322	0.444444	0.16	0.235294	0.0177859
Fold1.Rep8	0.894279	111	0.4	2	0	0.8	1	0.5	50	0.594118	0.500304	0.2	0.852941	0.147059	0.576271	0.5	0.2	0.285714	0.0697276
Fold1.Rep8	0.879547	114	0.4	2	0	0.8	1	0.5	50	0.594118	0.500304	0.2	0.823529	0.176471	0.559322	0.454545	0.2	0.277778	0.0298541
Fold1.Rep8	0.852912	115	0.4	2	0	0.8	1	0.5	50	0.594118	0.500304	0.2	0.794118	0.205882	0.542373	0.416667	0.2	0.27027	-0.00722139
Fold1.Rep8	0.822652	116	0.4	2	0	0.8	1	0.5	50	0.594118	0.500304	0.24	0.794118	0.205882	0.559322	0.461538	0.24	0.315789	0.040676
Fold1.Rep8	0.81454	119	0.4	2	0	0.8	1	0.5	50	0.594118	0.500304	0.24	0.764706	0.235294	0.542373	0.428571	0.24	0.307692	0.00546613
Fold1.Rep8	0.811153	130	0.4	2	0	0.8	1	0.5	50	0.594118	0.500304	0.24	0.735294	0.264706	0.525424	0.4	0.24	0.3	-0.0280374
Fold1.Rep8	0.802427	135	0.4	2	0	0.8	1	0.5	50	0.594118	0.500304	0.24	0.705882	0.294118	0.508475	0.375	0.24	0.292683	-0.0601526
Fold1.Rep8	0.794733	144	0.4	2	0	0.8	1	0.5	50	0.594118	0.500304	0.28	0.705882	0.294118	0.525424	0.411765	0.28	0.333333	-0.0154036
Fold1.Rep8	0.753438	146	0.4	2	0	0.8	1	0.5	50	0.594118	0.500304	0.32	0.705882	0.294118	0.542373	0.444444	0.32	0.372093	0.027777
Fold1.Rep8	0.735769	147	0.4	2	0	0.8	1	0.5	50	0.594118	0.500304	0.36	0.705882	0.294118	0.559322	0.473684	0.36	0.409091	0.0696742
Fold1.Rep8	0.690836	149	0.4	2	0	0.8	1	0.5	50	0.594118	0.500304	0.4	0.705882	0.294118	0.576271	0.5	0.4	0.444444	0.110531
Fold1.Rep8	0.678031	153	0.4	2	0	0.8	1	0.5	50	0.594118	0.500304	0.4	0.676471	0.323529	0.559322	0.47619	0.4	0.434783	0.0789228
Fold1.Rep8	0.675953	174	0.4	2	0	0.8	1	0.5	50	0.594118	0.500304	0.4	0.647059	0.352941	0.542373	0.454545	0.4	0.425532	0.0480882
Fold1.Rep8	0.648794	176	0.4	2	0	0.8	1	0.5	50	0.594118	0.500304	0.44	0.647059	0.352941	0.559322	0.478261	0.44	0.458333	0.0882078
Fold1.Rep8	0.643974	177	0.4	2	0	0.8	1	0.5	50	0.594118	0.500304	0.44	0.617647	0.382353	0.542373	0.458333	0.44	0.44898	0.0579892
Fold1.Rep8	0.556989	184	0.4	2	0	0.8	1	0.5	50	0.594118	0.500304	0.48	0.617647	0.382353	0.559322	0.48	0.48	0.48	0.0976471
Fold1.Rep8	0.555582	186	0.4	2	0	0.8	1	0.5	50	0.594118	0.500304	0.48	0.588235	0.411765	0.542373	0.461538	0.48	0.470588	0.0679164
Fold1.Rep8	0.548611	194	0.4	2	0	0.8	1	0.5	50	0.594118	0.500304	0.52	0.588235	0.411765	0.559322	0.481481	0.52	0.5	0.107355
Fold1.Rep8	0.51547	200	0.4	2	0	0.8	1	0.5	50	0.594118	0.500304	0.52	0.558824	0.441176	0.542373	0.464286	0.52	0.490566	0.078002
Fold1.Rep8	0.417223	205	0.4	2	0	0.8	1	0.5	50	0.594118	0.500304	0.56	0.558824	0.441176	0.559322	0.482759	0.56	0.518519	0.11745
Fold1.Rep8	0.39385	209	0.4	2	0	0.8	1	0.5	50	0.594118	0.500304	0.6	0.558824	0.441176	0.576271	0.5	0.6	0.545455	0.156987
Fold1.Rep8	0.386585	210	0.4	2	0	0.8	1	0.5	50	0.594118	0.500304	0.6	0.529412	0.470588	0.559322	0.483871	0.6	0.535714	0.128063
Fold1.Rep8	0.384997	211	0.4	2	0	0.8	1	0.5	50	0.594118	0.500304	0.6	0.5	0.5	0.542373	0.46875	0.6	0.526316	0.0991865
Fold1.Rep8	0.378718	212	0.4	2	0	0.8	1	0.5	50	0.594118	0.500304	0.6	0.470588	0.529412	0.525424	0.454545	0.6	0.517241	0.0702584
Fold1.Rep8	0.372947	216	0.4	2	0	0.8	1	0.5	50	0.594118	0.500304	0.64	0.470588	0.529412	0.542373	0.470588	0.64	0.542373	0.110588
Fold1.Rep8	0.320485	235	0.4	2	0	0.8	1	0.5	50	0.594118	0.500304	0.68	0.470588	0.529412	0.559322	0.485714	0.68	0.566667	0.151482
Fold1.Rep8	0.318017	240	0.4	2	0	0.8	1	0.5	50	0.594118	0.500304	0.72	0.470588	0.529412	0.576271	0.5	0.72	0.590164	0.193104
Fold1.Rep8	0.303382	241	0.4	2	0	0.8	1	0.5	50	0.594118	0.500304	0.72	0.441176	0.558824	0.559322	0.486486	0.72	0.580645	0.164702
Fold1.Rep8	0.280006	251	0.4	2	0	0.8	1	0.5	50	0.594118	0.500304	0.72	0.411765	0.588235	0.542373	0.473684	0.72	0.571429	0.13599
Fold1.Rep8	0.259527	265	0.4	2	0	0.8	1	0.5	50	0.594118	0.500304	0.72	0.382353	0.617647	0.525424	0.461538	0.72	0.5625	0.106847
Fold1.Rep8	0.227408	267	0.4	2	0	0.8	1	0.5	50	0.594118	0.500304	0.76	0.382353	0.617647	0.542373	0.475	0.76	0.584615	0.150546
Fold1.Rep8	0.206369	269	0.4	2	0	0.8	1	0.5	50	0.594118	0.500304	0.76	0.352941	0.647059	0.525424	0.463415	0.76	0.575758	0.121209
Fold1.Rep8	0.164448	272	0.4	2	0	0.8	1	0.5	50	0.594118	0.500304	0.76	0.323529	0.676471	0.508475	0.452381	0.76	0.567164	0.0911381
Fold1.Rep8	0.162386	273	0.4	2	0	0.8	1	0.5	50	0.594118	0.500304	0.76	0.294118	0.705882	0.491525	0.44186	0.76	0.558824	0.0601526
Fold1.Rep8	0.152408	276	0.4	2	0	0.8	1	0.5	50	0.594118	0.500304	0.8	0.294118	0.705882	0.508475	0.454545	0.8	0.57971	0.106809
Fold1.Rep8	0.138777	281	0.4	2	0	0.8	1	0.5	50	0.594118	0.500304	0.8	0.264706	0.735294	0.491525	0.444444	0.8	0.571429	0.0751593
Fold1.Rep8	0.136026	286	0.4	2	0	0.8	1	0.5	50	0.594118	0.500304	0.84	0.264706	0.735294	0.508475	0.456522	0.84	0.591549	0.124833
Fold1.Rep8	0.115953	289	0.4	2	0	0.8	1	0.5	50	0.594118	0.500304	0.88	0.264706	0.735294	0.525424	0.468085	0.88	0.611111	0.177646
Fold1.Rep8	0.108931	292	0.4	2	0	0.8	1	0.5	50	0.594118	0.500304	0.92	0.264706	0.735294	0.542373	0.479167	0.92	0.630137	0.234354
Fold1.Rep8	0.096646	294	0.4	2	0	0.8	1	0.5	50	0.594118	0.500304	0.92	0.235294	0.764706	0.525424	0.469388	0.92	0.621622	0.204534
Fold1.Rep8	0.0580721	1	0.4	2	0	0.8	1	0.5	100	0.604706	0.531745	0.92	0.205882	0.794118	0.508475	0.46	0.92	0.613333	0.173009
Fold1.Rep8	0.0568934	2	0.4	2	0	0.8	1	0.5	100	0.604706	0.531745	0.92	0.176471	0.823529	0.491525	0.45098	0.92	0.605263	0.139243
Fold1.Rep8	0.0567092	7	0.4	2	0	0.8	1	0.5	100	0.604706	0.531745	0.92	0.147059	0.852941	0.474576	0.442308	0.92	0.597403	0.102474
Fold1.Rep8	0.0488842	11	0.4	2	0	0.8	1	0.5	100	0.604706	0.531745	0.92	0.117647	0.882353	0.457627	0.433962	0.92	0.589744	0.0615498
Fold1.Rep8	0.038561	14	0.4	2	0	0.8	1	0.5	100	0.604706	0.531745	0.92	0.0882353	0.911765	0.440678	0.425926	0.92	0.582278	0.0146119
Fold1.Rep8	0.0253987	19	0.4	2	0	0.8	1	0.5	100	0.604706	0.531745	0.92	0.0588235	0.941176	0.423729	0.418182	0.92	0.575	-0.0416248
Fold1.Rep8	0.0248767	22	0.4	2	0	0.8	1	0.5	100	0.604706	0.531745	0.92	0.0294118	0.970588	0.40678	0.410714	0.92	0.567901	-0.11379
Fold1.Rep8	0.0229101	27	0.4	2	0	0.8	1	0.5	100	0.604706	0.531745	0.96	0.0294118	0.970588	0.423729	0.421053	0.96	0.585366	-0.0289122
Fold1.Rep8	0.0224463	34	0.4	2	0	0.8	1	0.5	100	0.604706	0.531745	0.96	0	1	0.40678	0.413793	0.96	0.578313	-0.153128
Fold1.Rep8	0.00512099	35	0.4	2	0	0.8	1	0.5	100	0.604706	0.531745	1	0	1	0.423729	0.423729	1	0.595238	0
Fold1.Rep8	0.976622	36	0.4	2	0	0.8	1	0.5	100	0.604706	0.531745	0.04	1	0	0.59322	1	0.04	0.0769231	0.153128
Fold1.Rep8	0.976369	41	0.4	2	0	0.8	1	0.5	100	0.604706	0.531745	0.04	0.970588	0.0294118	0.576271	0.5	0.04	0.0740741	0.0289122
Fold1.Rep8	0.966823	45	0.4	2	0	0.8	1	0.5	100	0.604706	0.531745	0.04	0.941176	0.0588235	0.559322	0.333333	0.04	0.0714286	-0.0423405
Fold1.Rep8	0.946925	53	0.4	2	0	0.8	1	0.5	100	0.604706	0.531745	0.04	0.911765	0.0882353	0.542373	0.25	0.04	0.0689655	-0.0948119
Fold1.Rep8	0.946228	59	0.4	2	0	0.8	1	0.5	100	0.604706	0.531745	0.08	0.911765	0.0882353	0.559322	0.4	0.08	0.133333	-0.0146119
Fold1.Rep8	0.937224	77	0.4	2	0	0.8	1	0.5	100	0.604706	0.531745	0.12	0.911765	0.0882353	0.576271	0.5	0.12	0.193548	0.0519327
Fold1.Rep8	0.916984	95	0.4	2	0	0.8	1	0.5	100	0.604706	0.531745	0.12	0.882353	0.117647	0.559322	0.428571	0.12	0.1875	0.00359559
Fold1.Rep8	0.895568	96	0.4	2	0	0.8	1	0.5	100	0.604706	0.531745	0.12	0.852941	0.147059	0.542373	0.375	0.12	0.181818	-0.039056
Fold1.Rep8	0.880569	100	0.4	2	0	0.8	1	0.5	100	0.604706	0.531745	0.16	0.852941	0.147059	0.559322	0.444444	0.16	0.235294	0.0177859
Fold1.Rep8	0.870437	111	0.4	2	0	0.8	1	0.5	100	0.604706	0.531745	0.16	0.823529	0.176471	0.542373	0.4	0.16	0.228571	-0.021693
Fold1.Rep8	0.858689	114	0.4	2	0	0.8	1	0.5	100	0.604706	0.531745	0.16	0.794118	0.205882	0.525424	0.363636	0.16	0.222222	-0.0582154
Fold1.Rep8	0.854373	115	0.4	2	0	0.8	1	0.5	100	0.604706	0.531745	0.2	0.794118	0.205882	0.542373	0.416667	0.2	0.27027	-0.00722139
Fold1.Rep8	0.830583	116	0.4	2	0	0.8	1	0.5	100	0.604706	0.531745	0.2	0.764706	0.235294	0.525424	0.384615	0.2	0.263158	-0.0420786
Fold1.Rep8	0.805277	119	0.4	2	0	0.8	1	0.5	100	0.604706	0.531745	0.2	0.735294	0.264706	0.508475	0.357143	0.2	0.25641	-0.0751593
Fold1.Rep8	0.800716	130	0.4	2	0	0.8	1	0.5	100	0.604706	0.531745	0.24	0.735294	0.264706	0.525424	0.4	0.24	0.3	-0.0280374
Fold1.Rep8	0.704799	135	0.4	2	0	0.8	1	0.5	100	0.604706	0.531745	0.28	0.735294	0.264706	0.542373	0.4375	0.28	0.341463	0.0169996
Fold1.Rep8	0.702665	144	0.4	2	0	0.8	1	0.5	100	0.604706	0.531745	0.28	0.705882	0.294118	0.525424	0.411765	0.28	0.333333	-0.0154036
Fold1.Rep8	0.697112	146	0.4	2	0	0.8	1	0.5	100	0.604706	0.531745	0.32	0.705882	0.294118	0.542373	0.444444	0.32	0.372093	0.027777
Fold1.Rep8	0.687983	147	0.4	2	0	0.8	1	0.5	100	0.604706	0.531745	0.32	0.676471	0.323529	0.525424	0.421053	0.32	0.363636	-0.00373254
Fold1.Rep8	0.657393	149	0.4	2	0	0.8	1	0.5	100	0.604706	0.531745	0.36	0.676471	0.323529	0.542373	0.45	0.36	0.4	0.0380719
Fold1.Rep8	0.628125	153	0.4	2	0	0.8	1	0.5	100	0.604706	0.531745	0.4	0.676471	0.323529	0.559322	0.47619	0.4	0.434783	0.0789228
Fold1.Rep8	0.582691	174	0.4	2	0	0.8	1	0.5	100	0.604706	0.531745	0.44	0.676471	0.323529	0.576271	0.5	0.44	0.468085	0.119018
Fold1.Rep8	0.577384	176	0.4	2	0	0.8	1	0.5	100	0.604706	0.531745	0.44	0.647059	0.352941	0.559322	0.478261	0.44	0.458333	0.0882078
Fold1.Rep8	0.56517	177	0.4	2	0	0.8	1	0.5	100	0.604706	0.531745	0.44	0.617647	0.382353	0.542373	0.458333	0.44	0.44898	0.0579892
Fold1.Rep8	0.5336	184	0.4	2	0	0.8	1	0.5	100	0.604706	0.531745	0.44	0.588235	0.411765	0.525424	0.44	0.44	0.44	0.0282353
Fold1.Rep8	0.516565	186	0.4	2	0	0.8	1	0.5	100	0.604706	0.531745	0.44	0.558824	0.441176	0.508475	0.423077	0.44	0.431373	-0.00117097
Fold1.Rep8	0.510634	194	0.4	2	0	0.8	1	0.5	100	0.604706	0.531745	0.48	0.558824	0.441176	0.525424	0.444444	0.48	0.461538	0.0385077
Fold1.Rep8	0.5076	200	0.4	2	0	0.8	1	0.5	100	0.604706	0.531745	0.48	0.529412	0.470588	0.508475	0.428571	0.48	0.45283	0.00931367
Fold1.Rep8	0.499553	205	0.4	2	0	0.8	1	0.5	100	0.604706	0.531745	0.48	0.5	0.5	0.491525	0.413793	0.48	0.444444	-0.0197688
Fold1.Rep8	0.475923	209	0.4	2	0	0.8	1	0.5	100	0.604706	0.531745	0.52	0.5	0.5	0.508475	0.433333	0.52	0.472727	0.0197688
Fold1.Rep8	0.351252	210	0.4	2	0	0.8	1	0.5	100	0.604706	0.531745	0.56	0.5	0.5	0.525424	0.451613	0.56	0.5	0.0593746
Fold1.Rep8	0.328667	211	0.4	2	0	0.8	1	0.5	100	0.604706	0.531745	0.56	0.470588	0.529412	0.508475	0.4375	0.56	0.491228	0.0303394
Fold1.Rep8	0.305195	212	0.4	2	0	0.8	1	0.5	100	0.604706	0.531745	0.56	0.441176	0.558824	0.491525	0.424242	0.56	0.482759	0.00117097
Fold1.Rep8	0.297193	216	0.4	2	0	0.8	1	0.5	100	0.604706	0.531745	0.56	0.411765	0.588235	0.474576	0.411765	0.56	0.474576	-0.0282353
Fold1.Rep8	0.286382	235	0.4	2	0	0.8	1	0.5	100	0.604706	0.531745	0.56	0.382353	0.617647	0.457627	0.4	0.56	0.466667	-0.0579892
Fold1.Rep8	0.272944	240	0.4	2	0	0.8	1	0.5	100	0.604706	0.531745	0.6	0.382353	0.617647	0.474576	0.416667	0.6	0.491803	-0.01788
Fold1.Rep8	0.259039	241	0.4	2	0	0.8	1	0.5	100	0.604706	0.531745	0.6	0.352941	0.647059	0.457627	0.405405	0.6	0.483871	-0.0480882
Fold1.Rep8	0.254339	251	0.4	2	0	0.8	1	0.5	100	0.604706	0.531745	0.6	0.323529	0.676471	0.440678	0.394737	0.6	0.47619	-0.0789228
Fold1.Rep8	0.219562	265	0.4	2	0	0.8	1	0.5	100	0.604706	0.531745	0.6	0.294118	0.705882	0.423729	0.384615	0.6	0.46875	-0.110531
Fold1.Rep8	0.204861	267	0.4	2	0	0.8	1	0.5	100	0.604706	0.531745	0.64	0.294118	0.705882	0.440678	0.4	0.64	0.492308	-0.0696742
Fold1.Rep8	0.196502	269	0.4	2	0	0.8	1	0.5	100	0.604706	0.531745	0.68	0.294118	0.705882	0.457627	0.414634	0.68	0.515152	-0.027777
Fold1.Rep8	0.192683	272	0.4	2	0	0.8	1	0.5	100	0.604706	0.531745	0.72	0.294118	0.705882	0.474576	0.428571	0.72	0.537313	0.0154036
Fold1.Rep8	0.180797	273	0.4	2	0	0.8	1	0.5	100	0.604706	0.531745	0.76	0.294118	0.705882	0.491525	0.44186	0.76	0.558824	0.0601526
Fold1.Rep8	0.179105	276	0.4	2	0	0.8	1	0.5	100	0.604706	0.531745	0.76	0.264706	0.735294	0.474576	0.431818	0.76	0.550725	0.0280374
Fold1.Rep8	0.166376	281	0.4	2	0	0.8	1	0.5	100	0.604706	0.531745	0.8	0.264706	0.735294	0.491525	0.444444	0.8	0.571429	0.0751593
Fold1.Rep8	0.112245	286	0.4	2	0	0.8	1	0.5	100	0.604706	0.531745	0.8	0.235294	0.764706	0.474576	0.434783	0.8	0.56338	0.0420786
Fold1.Rep8	0.109751	289	0.4	2	0	0.8	1	0.5	100	0.604706	0.531745	0.84	0.235294	0.764706	0.491525	0.446809	0.84	0.583333	0.0924338
Fold1.Rep8	0.105435	292	0.4	2	0	0.8	1	0.5	100	0.604706	0.531745	0.84	0.205882	0.794118	0.474576	0.4375	0.84	0.575342	0.0582154
Fold1.Rep8	0.0835477	294	0.4	2	0	0.8	1	0.5	100	0.604706	0.531745	0.88	0.205882	0.794118	0.491525	0.44898	0.88	0.594595	0.113114
Fold1.Rep8	0.0703098	1	0.4	2	0	0.8	1	0.75	150	0.651765	0.50726	0.92	0.205882	0.794118	0.508475	0.46	0.92	0.613333	0.173009
Fold1.Rep8	0.0542883	2	0.4	2	0	0.8	1	0.75	150	0.651765	0.50726	0.92	0.176471	0.823529	0.491525	0.45098	0.92	0.605263	0.139243
Fold1.Rep8	0.0534559	7	0.4	2	0	0.8	1	0.75	150	0.651765	0.50726	0.92	0.147059	0.852941	0.474576	0.442308	0.92	0.597403	0.102474
Fold1.Rep8	0.0482288	11	0.4	2	0	0.8	1	0.75	150	0.651765	0.50726	0.92	0.117647	0.882353	0.457627	0.433962	0.92	0.589744	0.0615498
Fold1.Rep8	0.0417812	14	0.4	2	0	0.8	1	0.75	150	0.651765	0.50726	0.92	0.0882353	0.911765	0.440678	0.425926	0.92	0.582278	0.0146119
Fold1.Rep8	0.0284467	19	0.4	2	0	0.8	1	0.75	150	0.651765	0.50726	0.96	0.0882353	0.911765	0.457627	0.436364	0.96	0.6	0.0948119
Fold1.Rep8	0.0249975	22	0.4	2	0	0.8	1	0.75	150	0.651765	0.50726	0.96	0.0588235	0.941176	0.440678	0.428571	0.96	0.592593	0.0423405
Fold1.Rep8	0.0234852	27	0.4	2	0	0.8	1	0.75	150	0.651765	0.50726	0.96	0.0294118	0.970588	0.423729	0.421053	0.96	0.585366	-0.0289122
Fold1.Rep8	0.0114514	34	0.4	2	0	0.8	1	0.75	150	0.651765	0.50726	0.96	0	1	0.40678	0.413793	0.96	0.578313	-0.153128
Fold1.Rep8	0.00713527	35	0.4	2	0	0.8	1	0.75	150	0.651765	0.50726	1	0	1	0.423729	0.423729	1	0.595238	0
Fold1.Rep8	0.990093	36	0.4	2	0	0.8	1	0.75	150	0.651765	0.50726	0	0.970588	0.0294118	0.559322	0	0	0	-0.112594
Fold1.Rep8	0.976171	41	0.4	2	0	0.8	1	0.75	150	0.651765	0.50726	0	0.941176	0.0588235	0.542373	0	0	0	-0.160623
Fold1.Rep8	0.964308	45	0.4	2	0	0.8	1	0.75	150	0.651765	0.50726	0	0.911765	0.0882353	0.525424	0	0	0	-0.198471
Fold1.Rep8	0.947239	53	0.4	2	0	0.8	1	0.75	150	0.651765	0.50726	0	0.882353	0.117647	0.508475	0	0	0	-0.231249
Fold1.Rep8	0.927316	59	0.4	2	0	0.8	1	0.75	150	0.651765	0.50726	0.04	0.882353	0.117647	0.525424	0.2	0.04	0.0666667	-0.137769
Fold1.Rep8	0.898112	77	0.4	2	0	0.8	1	0.75	150	0.651765	0.50726	0.04	0.852941	0.147059	0.508475	0.166667	0.04	0.0645161	-0.175032
Fold1.Rep8	0.892878	95	0.4	2	0	0.8	1	0.75	150	0.651765	0.50726	0.04	0.823529	0.176471	0.491525	0.142857	0.04	0.0625	-0.208544
Fold1.Rep8	0.868503	96	0.4	2	0	0.8	1	0.75	150	0.651765	0.50726	0.08	0.823529	0.176471	0.508475	0.25	0.08	0.121212	-0.139243
Fold1.Rep8	0.850521	100	0.4	2	0	0.8	1	0.75	150	0.651765	0.50726	0.12	0.823529	0.176471	0.525424	0.333333	0.12	0.176471	-0.0776114
Fold1.Rep8	0.821876	111	0.4	2	0	0.8	1	0.75	150	0.651765	0.50726	0.12	0.794118	0.205882	0.508475	0.3	0.12	0.171429	-0.113114
Fold1.Rep8	0.768129	114	0.4	2	0	0.8	1	0.75	150	0.651765	0.50726	0.12	0.764706	0.235294	0.491525	0.272727	0.12	0.166667	-0.146285
Fold1.Rep8	0.756951	115	0.4	2	0	0.8	1	0.75	150	0.651765	0.50726	0.12	0.735294	0.264706	0.474576	0.25	0.12	0.162162	-0.177646
Fold1.Rep8	0.753473	116	0.4	2	0	0.8	1	0.75	150	0.651765	0.50726	0.12	0.705882	0.294118	0.457627	0.230769	0.12	0.157895	-0.207588
Fold1.Rep8	0.73946	119	0.4	2	0	0.8	1	0.75	150	0.651765	0.50726	0.16	0.705882	0.294118	0.474576	0.285714	0.16	0.205128	-0.155785
Fold1.Rep8	0.737178	130	0.4	2	0	0.8	1	0.75	150	0.651765	0.50726	0.16	0.676471	0.323529	0.457627	0.266667	0.16	0.2	-0.185581
Fold1.Rep8	0.735007	135	0.4	2	0	0.8	1	0.75	150	0.651765	0.50726	0.2	0.676471	0.323529	0.474576	0.3125	0.2	0.243902	-0.137305
Fold1.Rep8	0.734216	144	0.4	2	0	0.8	1	0.75	150	0.651765	0.50726	0.24	0.676471	0.323529	0.491525	0.352941	0.24	0.285714	-0.0911381
Fold1.Rep8	0.717093	146	0.4	2	0	0.8	1	0.75	150	0.651765	0.50726	0.28	0.676471	0.323529	0.508475	0.388889	0.28	0.325581	-0.0467158
Fold1.Rep8	0.656647	147	0.4	2	0	0.8	1	0.75	150	0.651765	0.50726	0.28	0.647059	0.352941	0.491525	0.368421	0.28	0.318182	-0.0771393
Fold1.Rep8	0.632624	149	0.4	2	0	0.8	1	0.75	150	0.651765	0.50726	0.32	0.647059	0.352941	0.508475	0.4	0.32	0.355556	-0.0343876
Fold1.Rep8	0.62017	153	0.4	2	0	0.8	1	0.75	150	0.651765	0.50726	0.32	0.617647	0.382353	0.491525	0.380952	0.32	0.347826	-0.0643524
Fold1.Rep8	0.605282	174	0.4	2	0	0.8	1	0.75	150	0.651765	0.50726	0.32	0.588235	0.411765	0.474576	0.363636	0.32	0.340426	-0.0937719
Fold1.Rep8	0.597013	176	0.4	2	0	0.8	1	0.75	150	0.651765	0.50726	0.36	0.588235	0.411765	0.491525	0.391304	0.36	0.375	-0.0524479
Fold1.Rep8	0.592047	177	0.4	2	0	0.8	1	0.75	150	0.651765	0.50726	0.4	0.588235	0.411765	0.508475	0.416667	0.4	0.408163	-0.0118345
Fold1.Rep8	0.542349	184	0.4	2	0	0.8	1	0.75	150	0.651765	0.50726	0.44	0.588235	0.411765	0.525424	0.44	0.44	0.44	0.0282353
Fold1.Rep8	0.518648	186	0.4	2	0	0.8	1	0.75	150	0.651765	0.50726	0.44	0.558824	0.441176	0.508475	0.423077	0.44	0.431373	-0.00117097
Fold1.Rep8	0.490985	194	0.4	2	0	0.8	1	0.75	150	0.651765	0.50726	0.48	0.558824	0.441176	0.525424	0.444444	0.48	0.461538	0.0385077
Fold1.Rep8	0.484493	200	0.4	2	0	0.8	1	0.75	150	0.651765	0.50726	0.52	0.558824	0.441176	0.542373	0.464286	0.52	0.490566	0.078002
Fold1.Rep8	0.467946	205	0.4	2	0	0.8	1	0.75	150	0.651765	0.50726	0.56	0.558824	0.441176	0.559322	0.482759	0.56	0.518519	0.11745
Fold1.Rep8	0.45972	209	0.4	2	0	0.8	1	0.75	150	0.651765	0.50726	0.56	0.529412	0.470588	0.542373	0.466667	0.56	0.509091	0.0883781
Fold1.Rep8	0.448045	210	0.4	2	0	0.8	1	0.75	150	0.651765	0.50726	0.56	0.5	0.5	0.525424	0.451613	0.56	0.5	0.0593746
Fold1.Rep8	0.424191	211	0.4	2	0	0.8	1	0.75	150	0.651765	0.50726	0.56	0.470588	0.529412	0.508475	0.4375	0.56	0.491228	0.0303394
Fold1.Rep8	0.376343	212	0.4	2	0	0.8	1	0.75	150	0.651765	0.50726	0.56	0.441176	0.558824	0.491525	0.424242	0.56	0.482759	0.00117097
Fold1.Rep8	0.36941	216	0.4	2	0	0.8	1	0.75	150	0.651765	0.50726	0.56	0.411765	0.588235	0.474576	0.411765	0.56	0.474576	-0.0282353
Fold1.Rep8	0.33735	235	0.4	2	0	0.8	1	0.75	150	0.651765	0.50726	0.6	0.411765	0.588235	0.491525	0.428571	0.6	0.5	0.0118345
Fold1.Rep8	0.334003	240	0.4	2	0	0.8	1	0.75	150	0.651765	0.50726	0.6	0.382353	0.617647	0.474576	0.416667	0.6	0.491803	-0.01788
Fold1.Rep8	0.330977	241	0.4	2	0	0.8	1	0.75	150	0.651765	0.50726	0.6	0.352941	0.647059	0.457627	0.405405	0.6	0.483871	-0.0480882
Fold1.Rep8	0.31614	251	0.4	2	0	0.8	1	0.75	150	0.651765	0.50726	0.64	0.352941	0.647059	0.474576	0.421053	0.64	0.507937	-0.00728518
Fold1.Rep8	0.299028	265	0.4	2	0	0.8	1	0.75	150	0.651765	0.50726	0.64	0.323529	0.676471	0.457627	0.410256	0.64	0.5	-0.0380719
Fold1.Rep8	0.213064	267	0.4	2	0	0.8	1	0.75	150	0.651765	0.50726	0.64	0.294118	0.705882	0.440678	0.4	0.64	0.492308	-0.0696742
Fold1.Rep8	0.205627	269	0.4	2	0	0.8	1	0.75	150	0.651765	0.50726	0.68	0.294118	0.705882	0.457627	0.414634	0.68	0.515152	-0.027777
Fold1.Rep8	0.18856	272	0.4	2	0	0.8	1	0.75	150	0.651765	0.50726	0.72	0.294118	0.705882	0.474576	0.428571	0.72	0.537313	0.0154036
Fold1.Rep8	0.157931	273	0.4	2	0	0.8	1	0.75	150	0.651765	0.50726	0.76	0.294118	0.705882	0.491525	0.44186	0.76	0.558824	0.0601526
Fold1.Rep8	0.149917	276	0.4	2	0	0.8	1	0.75	150	0.651765	0.50726	0.8	0.294118	0.705882	0.508475	0.454545	0.8	0.57971	0.106809
Fold1.Rep8	0.1322	281	0.4	2	0	0.8	1	0.75	150	0.651765	0.50726	0.8	0.264706	0.735294	0.491525	0.444444	0.8	0.571429	0.0751593
Fold1.Rep8	0.127742	286	0.4	2	0	0.8	1	0.75	150	0.651765	0.50726	0.84	0.264706	0.735294	0.508475	0.456522	0.84	0.591549	0.124833
Fold1.Rep8	0.124142	289	0.4	2	0	0.8	1	0.75	150	0.651765	0.50726	0.88	0.264706	0.735294	0.525424	0.468085	0.88	0.611111	0.177646
Fold1.Rep8	0.120507	292	0.4	2	0	0.8	1	0.75	150	0.651765	0.50726	0.88	0.235294	0.764706	0.508475	0.458333	0.88	0.60274	0.146285
Fold1.Rep8	0.106991	294	0.4	2	0	0.8	1	0.75	150	0.651765	0.50726	0.88	0.205882	0.794118	0.491525	0.44898	0.88	0.594595	0.113114
Fold1.Rep8	0.0912367	1	0.4	2	0	0.8	1	0.75	50	0.676471	0.546476	0.92	0.205882	0.794118	0.508475	0.46	0.92	0.613333	0.173009
Fold1.Rep8	0.0813134	2	0.4	2	0	0.8	1	0.75	50	0.676471	0.546476	0.92	0.176471	0.823529	0.491525	0.45098	0.92	0.605263	0.139243
Fold1.Rep8	0.0689385	7	0.4	2	0	0.8	1	0.75	50	0.676471	0.546476	0.96	0.176471	0.823529	0.508475	0.461538	0.96	0.623377	0.208544
Fold1.Rep8	0.0505656	11	0.4	2	0	0.8	1	0.75	50	0.676471	0.546476	0.96	0.147059	0.852941	0.491525	0.45283	0.96	0.615385	0.175032
Fold1.Rep8	0.046899	14	0.4	2	0	0.8	1	0.75	50	0.676471	0.546476	0.96	0.117647	0.882353	0.474576	0.444444	0.96	0.607595	0.137769
Fold1.Rep8	0.0318459	19	0.4	2	0	0.8	1	0.75	50	0.676471	0.546476	0.96	0.0882353	0.911765	0.457627	0.436364	0.96	0.6	0.0948119
Fold1.Rep8	0.0261798	22	0.4	2	0	0.8	1	0.75	50	0.676471	0.546476	0.96	0.0588235	0.941176	0.440678	0.428571	0.96	0.592593	0.0423405
Fold1.Rep8	0.0213307	27	0.4	2	0	0.8	1	0.75	50	0.676471	0.546476	0.96	0.0294118	0.970588	0.423729	0.421053	0.96	0.585366	-0.0289122
Fold1.Rep8	0.0199698	34	0.4	2	0	0.8	1	0.75	50	0.676471	0.546476	1	0.0294118	0.970588	0.440678	0.431034	1	0.60241	0.112594
Fold1.Rep8	0.012413	35	0.4	2	0	0.8	1	0.75	50	0.676471	0.546476	1	0	1	0.423729	0.423729	1	0.595238	0
Fold1.Rep8	0.99191	36	0.4	2	0	0.8	1	0.75	50	0.676471	0.546476	0.04	1	0	0.59322	1	0.04	0.0769231	0.153128
Fold1.Rep8	0.987616	41	0.4	2	0	0.8	1	0.75	50	0.676471	0.546476	0.04	0.970588	0.0294118	0.576271	0.5	0.04	0.0740741	0.0289122
Fold1.Rep8	0.979678	45	0.4	2	0	0.8	1	0.75	50	0.676471	0.546476	0.08	0.970588	0.0294118	0.59322	0.666667	0.08	0.142857	0.11379
Fold1.Rep8	0.977627	53	0.4	2	0	0.8	1	0.75	50	0.676471	0.546476	0.08	0.941176	0.0588235	0.576271	0.5	0.08	0.137931	0.0416248
Fold1.Rep8	0.975854	59	0.4	2	0	0.8	1	0.75	50	0.676471	0.546476	0.08	0.911765	0.0882353	0.559322	0.4	0.08	0.133333	-0.0146119
Fold1.Rep8	0.96827	77	0.4	2	0	0.8	1	0.75	50	0.676471	0.546476	0.08	0.882353	0.117647	0.542373	0.333333	0.08	0.129032	-0.0615498
Fold1.Rep8	0.947606	95	0.4	2	0	0.8	1	0.75	50	0.676471	0.546476	0.08	0.852941	0.147059	0.525424	0.285714	0.08	0.125	-0.102474
Fold1.Rep8	0.93604	96	0.4	2	0	0.8	1	0.75	50	0.676471	0.546476	0.12	0.852941	0.147059	0.542373	0.375	0.12	0.181818	-0.039056
Fold1.Rep8	0.917683	100	0.4	2	0	0.8	1	0.75	50	0.676471	0.546476	0.12	0.823529	0.176471	0.525424	0.333333	0.12	0.176471	-0.0776114
Fold1.Rep8	0.910353	111	0.4	2	0	0.8	1	0.75	50	0.676471	0.546476	0.12	0.794118	0.205882	0.508475	0.3	0.12	0.171429	-0.113114
Fold1.Rep8	0.90568	114	0.4	2	0	0.8	1	0.75	50	0.676471	0.546476	0.12	0.764706	0.235294	0.491525	0.272727	0.12	0.166667	-0.146285
Fold1.Rep8	0.898821	115	0.4	2	0	0.8	1	0.75	50	0.676471	0.546476	0.16	0.764706	0.235294	0.508475	0.333333	0.16	0.216216	-0.0924338
Fold1.Rep8	0.834655	116	0.4	2	0	0.8	1	0.75	50	0.676471	0.546476	0.2	0.764706	0.235294	0.525424	0.384615	0.2	0.263158	-0.0420786
Fold1.Rep8	0.83439	119	0.4	2	0	0.8	1	0.75	50	0.676471	0.546476	0.2	0.735294	0.264706	0.508475	0.357143	0.2	0.25641	-0.0751593
Fold1.Rep8	0.791904	130	0.4	2	0	0.8	1	0.75	50	0.676471	0.546476	0.24	0.735294	0.264706	0.525424	0.4	0.24	0.3	-0.0280374
Fold1.Rep8	0.765877	135	0.4	2	0	0.8	1	0.75	50	0.676471	0.546476	0.28	0.735294	0.264706	0.542373	0.4375	0.28	0.341463	0.0169996
Fold1.Rep8	0.760067	144	0.4	2	0	0.8	1	0.75	50	0.676471	0.546476	0.28	0.705882	0.294118	0.525424	0.411765	0.28	0.333333	-0.0154036
Fold1.Rep8	0.750293	146	0.4	2	0	0.8	1	0.75	50	0.676471	0.546476	0.32	0.705882	0.294118	0.542373	0.444444	0.32	0.372093	0.027777
Fold1.Rep8	0.744438	147	0.4	2	0	0.8	1	0.75	50	0.676471	0.546476	0.32	0.676471	0.323529	0.525424	0.421053	0.32	0.363636	-0.00373254
Fold1.Rep8	0.736312	149	0.4	2	0	0.8	1	0.75	50	0.676471	0.546476	0.36	0.676471	0.323529	0.542373	0.45	0.36	0.4	0.0380719
Fold1.Rep8	0.73131	153	0.4	2	0	0.8	1	0.75	50	0.676471	0.546476	0.36	0.647059	0.352941	0.525424	0.428571	0.36	0.391304	0.00728518
Fold1.Rep8	0.678165	174	0.4	2	0	0.8	1	0.75	50	0.676471	0.546476	0.36	0.617647	0.382353	0.508475	0.409091	0.36	0.382979	-0.0228419
Fold1.Rep8	0.666321	176	0.4	2	0	0.8	1	0.75	50	0.676471	0.546476	0.4	0.617647	0.382353	0.525424	0.434783	0.4	0.416667	0.01788
Fold1.Rep8	0.663365	177	0.4	2	0	0.8	1	0.75	50	0.676471	0.546476	0.44	0.617647	0.382353	0.542373	0.458333	0.44	0.44898	0.0579892
Fold1.Rep8	0.571179	184	0.4	2	0	0.8	1	0.75	50	0.676471	0.546476	0.44	0.588235	0.411765	0.525424	0.44	0.44	0.44	0.0282353
Fold1.Rep8	0.557297	186	0.4	2	0	0.8	1	0.75	50	0.676471	0.546476	0.48	0.588235	0.411765	0.542373	0.461538	0.48	0.470588	0.0679164
Fold1.Rep8	0.55086	194	0.4	2	0	0.8	1	0.75	50	0.676471	0.546476	0.48	0.558824	0.441176	0.525424	0.444444	0.48	0.461538	0.0385077
Fold1.Rep8	0.530723	200	0.4	2	0	0.8	1	0.75	50	0.676471	0.546476	0.48	0.529412	0.470588	0.508475	0.428571	0.48	0.45283	0.00931367
Fold1.Rep8	0.476139	205	0.4	2	0	0.8	1	0.75	50	0.676471	0.546476	0.52	0.529412	0.470588	0.525424	0.448276	0.52	0.481481	0.0488405
Fold1.Rep8	0.463863	209	0.4	2	0	0.8	1	0.75	50	0.676471	0.546476	0.52	0.5	0.5	0.508475	0.433333	0.52	0.472727	0.0197688
Fold1.Rep8	0.43632	210	0.4	2	0	0.8	1	0.75	50	0.676471	0.546476	0.56	0.5	0.5	0.525424	0.451613	0.56	0.5	0.0593746
Fold1.Rep8	0.42056	211	0.4	2	0	0.8	1	0.75	50	0.676471	0.546476	0.6	0.5	0.5	0.542373	0.46875	0.6	0.526316	0.0991865
Fold1.Rep8	0.37076	212	0.4	2	0	0.8	1	0.75	50	0.676471	0.546476	0.64	0.5	0.5	0.559322	0.484848	0.64	0.551724	0.139346
Fold1.Rep8	0.35015	216	0.4	2	0	0.8	1	0.75	50	0.676471	0.546476	0.64	0.470588	0.529412	0.542373	0.470588	0.64	0.542373	0.110588
Fold1.Rep8	0.277811	235	0.4	2	0	0.8	1	0.75	50	0.676471	0.546476	0.64	0.441176	0.558824	0.525424	0.457143	0.64	0.533333	0.0816582
Fold1.Rep8	0.270878	240	0.4	2	0	0.8	1	0.75	50	0.676471	0.546476	0.68	0.441176	0.558824	0.542373	0.472222	0.68	0.557377	0.122776
Fold1.Rep8	0.241118	241	0.4	2	0	0.8	1	0.75	50	0.676471	0.546476	0.68	0.411765	0.588235	0.525424	0.459459	0.68	0.548387	0.0937719
Fold1.Rep8	0.240314	251	0.4	2	0	0.8	1	0.75	50	0.676471	0.546476	0.72	0.411765	0.588235	0.542373	0.473684	0.72	0.571429	0.13599
Fold1.Rep8	0.237386	265	0.4	2	0	0.8	1	0.75	50	0.676471	0.546476	0.72	0.382353	0.617647	0.525424	0.461538	0.72	0.5625	0.106847
Fold1.Rep8	0.181686	267	0.4	2	0	0.8	1	0.75	50	0.676471	0.546476	0.76	0.382353	0.617647	0.542373	0.475	0.76	0.584615	0.150546
Fold1.Rep8	0.164097	269	0.4	2	0	0.8	1	0.75	50	0.676471	0.546476	0.76	0.352941	0.647059	0.525424	0.463415	0.76	0.575758	0.121209
Fold1.Rep8	0.158741	272	0.4	2	0	0.8	1	0.75	50	0.676471	0.546476	0.8	0.352941	0.647059	0.542373	0.47619	0.8	0.597015	0.166873
Fold1.Rep8	0.133457	273	0.4	2	0	0.8	1	0.75	50	0.676471	0.546476	0.84	0.352941	0.647059	0.559322	0.488372	0.84	0.617647	0.214457
Fold1.Rep8	0.124911	276	0.4	2	0	0.8	1	0.75	50	0.676471	0.546476	0.84	0.323529	0.676471	0.542373	0.477273	0.84	0.608696	0.185581
Fold1.Rep8	0.11856	281	0.4	2	0	0.8	1	0.75	50	0.676471	0.546476	0.88	0.323529	0.676471	0.559322	0.488889	0.88	0.628571	0.23641
Fold1.Rep8	0.0980688	286	0.4	2	0	0.8	1	0.75	50	0.676471	0.546476	0.92	0.323529	0.676471	0.576271	0.5	0.92	0.647887	0.290342
Fold1.Rep8	0.0859281	289	0.4	2	0	0.8	1	0.75	50	0.676471	0.546476	0.92	0.294118	0.705882	0.559322	0.489362	0.92	0.638889	0.262859
Fold1.Rep8	0.0584545	292	0.4	2	0	0.8	1	0.75	50	0.676471	0.546476	0.92	0.264706	0.735294	0.542373	0.479167	0.92	0.630137	0.234354
Fold1.Rep8	0.0541387	294	0.4	2	0	0.8	1	0.75	50	0.676471	0.546476	0.92	0.235294	0.764706	0.525424	0.469388	0.92	0.621622	0.204534
Fold1.Rep8	0.0485187	1	0.4	2	0	0.8	1	0.75	100	0.671765	0.5302	0.92	0.205882	0.794118	0.508475	0.46	0.92	0.613333	0.173009
Fold1.Rep8	0.0365534	2	0.4	2	0	0.8	1	0.75	100	0.671765	0.5302	0.92	0.176471	0.823529	0.491525	0.45098	0.92	0.605263	0.139243
Fold1.Rep8	0.0341913	7	0.4	2	0	0.8	1	0.75	100	0.671765	0.5302	0.92	0.147059	0.852941	0.474576	0.442308	0.92	0.597403	0.102474
Fold1.Rep8	0.0301133	11	0.4	2	0	0.8	1	0.75	100	0.671765	0.5302	0.92	0.117647	0.882353	0.457627	0.433962	0.92	0.589744	0.0615498
Fold1.Rep8	0.0291603	14	0.4	2	0	0.8	1	0.75	100	0.671765	0.5302	0.92	0.0882353	0.911765	0.440678	0.425926	0.92	0.582278	0.0146119
Fold1.Rep8	0.0209736	19	0.4	2	0	0.8	1	0.75	100	0.671765	0.5302	0.96	0.0882353	0.911765	0.457627	0.436364	0.96	0.6	0.0948119
Fold1.Rep8	0.0180939	22	0.4	2	0	0.8	1	0.75	100	0.671765	0.5302	0.96	0.0588235	0.941176	0.440678	0.428571	0.96	0.592593	0.0423405
Fold1.Rep8	0.0164272	27	0.4	2	0	0.8	1	0.75	100	0.671765	0.5302	0.96	0.0294118	0.970588	0.423729	0.421053	0.96	0.585366	-0.0289122
Fold1.Rep8	0.0118605	34	0.4	2	0	0.8	1	0.75	100	0.671765	0.5302	1	0.0294118	0.970588	0.440678	0.431034	1	0.60241	0.112594
Fold1.Rep8	0.00847501	35	0.4	2	0	0.8	1	0.75	100	0.671765	0.5302	1	0	1	0.423729	0.423729	1	0.595238	0
Fold1.Rep8	0.978937	36	0.4	2	0	0.8	1	0.75	100	0.671765	0.5302	0.04	1	0	0.59322	1	0.04	0.0769231	0.153128
Fold1.Rep8	0.971631	41	0.4	2	0	0.8	1	0.75	100	0.671765	0.5302	0.04	0.970588	0.0294118	0.576271	0.5	0.04	0.0740741	0.0289122
Fold1.Rep8	0.970036	45	0.4	2	0	0.8	1	0.75	100	0.671765	0.5302	0.04	0.941176	0.0588235	0.559322	0.333333	0.04	0.0714286	-0.0423405
Fold1.Rep8	0.967292	53	0.4	2	0	0.8	1	0.75	100	0.671765	0.5302	0.04	0.911765	0.0882353	0.542373	0.25	0.04	0.0689655	-0.0948119
Fold1.Rep8	0.944647	59	0.4	2	0	0.8	1	0.75	100	0.671765	0.5302	0.04	0.882353	0.117647	0.525424	0.2	0.04	0.0666667	-0.137769
Fold1.Rep8	0.929394	77	0.4	2	0	0.8	1	0.75	100	0.671765	0.5302	0.04	0.852941	0.147059	0.508475	0.166667	0.04	0.0645161	-0.175032
Fold1.Rep8	0.928957	95	0.4	2	0	0.8	1	0.75	100	0.671765	0.5302	0.08	0.852941	0.147059	0.525424	0.285714	0.08	0.125	-0.102474
Fold1.Rep8	0.904933	96	0.4	2	0	0.8	1	0.75	100	0.671765	0.5302	0.08	0.823529	0.176471	0.508475	0.25	0.08	0.121212	-0.139243
Fold1.Rep8	0.886106	100	0.4	2	0	0.8	1	0.75	100	0.671765	0.5302	0.12	0.823529	0.176471	0.525424	0.333333	0.12	0.176471	-0.0776114
Fold1.Rep8	0.859419	111	0.4	2	0	0.8	1	0.75	100	0.671765	0.5302	0.12	0.794118	0.205882	0.508475	0.3	0.12	0.171429	-0.113114
Fold1.Rep8	0.855785	114	0.4	2	0	0.8	1	0.75	100	0.671765	0.5302	0.16	0.794118	0.205882	0.525424	0.363636	0.16	0.222222	-0.0582154
Fold1.Rep8	0.811091	115	0.4	2	0	0.8	1	0.75	100	0.671765	0.5302	0.2	0.794118	0.205882	0.542373	0.416667	0.2	0.27027	-0.00722139
Fold1.Rep8	0.790368	116	0.4	2	0	0.8	1	0.75	100	0.671765	0.5302	0.2	0.764706	0.235294	0.525424	0.384615	0.2	0.263158	-0.0420786
Fold1.Rep8	0.787445	119	0.4	2	0	0.8	1	0.75	100	0.671765	0.5302	0.2	0.735294	0.264706	0.508475	0.357143	0.2	0.25641	-0.0751593
Fold1.Rep8	0.762939	130	0.4	2	0	0.8	1	0.75	100	0.671765	0.5302	0.24	0.735294	0.264706	0.525424	0.4	0.24	0.3	-0.0280374
Fold1.Rep8	0.760361	135	0.4	2	0	0.8	1	0.75	100	0.671765	0.5302	0.28	0.735294	0.264706	0.542373	0.4375	0.28	0.341463	0.0169996
Fold1.Rep8	0.75373	144	0.4	2	0	0.8	1	0.75	100	0.671765	0.5302	0.32	0.735294	0.264706	0.559322	0.470588	0.32	0.380952	0.0603308
Fold1.Rep8	0.739404	146	0.4	2	0	0.8	1	0.75	100	0.671765	0.5302	0.32	0.705882	0.294118	0.542373	0.444444	0.32	0.372093	0.027777
Fold1.Rep8	0.734792	147	0.4	2	0	0.8	1	0.75	100	0.671765	0.5302	0.32	0.676471	0.323529	0.525424	0.421053	0.32	0.363636	-0.00373254
Fold1.Rep8	0.731235	149	0.4	2	0	0.8	1	0.75	100	0.671765	0.5302	0.36	0.676471	0.323529	0.542373	0.45	0.36	0.4	0.0380719
Fold1.Rep8	0.71221	153	0.4	2	0	0.8	1	0.75	100	0.671765	0.5302	0.4	0.676471	0.323529	0.559322	0.47619	0.4	0.434783	0.0789228
Fold1.Rep8	0.711113	174	0.4	2	0	0.8	1	0.75	100	0.671765	0.5302	0.4	0.647059	0.352941	0.542373	0.454545	0.4	0.425532	0.0480882
Fold1.Rep8	0.709178	176	0.4	2	0	0.8	1	0.75	100	0.671765	0.5302	0.4	0.617647	0.382353	0.525424	0.434783	0.4	0.416667	0.01788
Fold1.Rep8	0.660396	177	0.4	2	0	0.8	1	0.75	100	0.671765	0.5302	0.4	0.588235	0.411765	0.508475	0.416667	0.4	0.408163	-0.0118345
Fold1.Rep8	0.655834	184	0.4	2	0	0.8	1	0.75	100	0.671765	0.5302	0.4	0.558824	0.441176	0.491525	0.4	0.4	0.4	-0.0411765
Fold1.Rep8	0.614223	186	0.4	2	0	0.8	1	0.75	100	0.671765	0.5302	0.44	0.558824	0.441176	0.508475	0.423077	0.44	0.431373	-0.00117097
Fold1.Rep8	0.576027	194	0.4	2	0	0.8	1	0.75	100	0.671765	0.5302	0.48	0.558824	0.441176	0.525424	0.444444	0.48	0.461538	0.0385077
Fold1.Rep8	0.520938	200	0.4	2	0	0.8	1	0.75	100	0.671765	0.5302	0.48	0.529412	0.470588	0.508475	0.428571	0.48	0.45283	0.00931367
Fold1.Rep8	0.501352	205	0.4	2	0	0.8	1	0.75	100	0.671765	0.5302	0.52	0.529412	0.470588	0.525424	0.448276	0.52	0.481481	0.0488405
Fold1.Rep8	0.484185	209	0.4	2	0	0.8	1	0.75	100	0.671765	0.5302	0.52	0.5	0.5	0.508475	0.433333	0.52	0.472727	0.0197688
Fold1.Rep8	0.473392	210	0.4	2	0	0.8	1	0.75	100	0.671765	0.5302	0.52	0.470588	0.529412	0.491525	0.419355	0.52	0.464286	-0.00931367
Fold1.Rep8	0.409883	211	0.4	2	0	0.8	1	0.75	100	0.671765	0.5302	0.52	0.441176	0.558824	0.474576	0.40625	0.52	0.45614	-0.0385077
Fold1.Rep8	0.375716	212	0.4	2	0	0.8	1	0.75	100	0.671765	0.5302	0.56	0.441176	0.558824	0.491525	0.424242	0.56	0.482759	0.00117097
Fold1.Rep8	0.373146	216	0.4	2	0	0.8	1	0.75	100	0.671765	0.5302	0.6	0.441176	0.558824	0.508475	0.441176	0.6	0.508475	0.0411765
Fold1.Rep8	0.344387	235	0.4	2	0	0.8	1	0.75	100	0.671765	0.5302	0.64	0.441176	0.558824	0.525424	0.457143	0.64	0.533333	0.0816582
Fold1.Rep8	0.340094	240	0.4	2	0	0.8	1	0.75	100	0.671765	0.5302	0.68	0.441176	0.558824	0.542373	0.472222	0.68	0.557377	0.122776
Fold1.Rep8	0.259509	241	0.4	2	0	0.8	1	0.75	100	0.671765	0.5302	0.72	0.441176	0.558824	0.559322	0.486486	0.72	0.580645	0.164702
Fold1.Rep8	0.220265	251	0.4	2	0	0.8	1	0.75	100	0.671765	0.5302	0.72	0.411765	0.588235	0.542373	0.473684	0.72	0.571429	0.13599
Fold1.Rep8	0.208786	265	0.4	2	0	0.8	1	0.75	100	0.671765	0.5302	0.76	0.411765	0.588235	0.559322	0.487179	0.76	0.59375	0.179307
Fold1.Rep8	0.192585	267	0.4	2	0	0.8	1	0.75	100	0.671765	0.5302	0.76	0.382353	0.617647	0.542373	0.475	0.76	0.584615	0.150546
Fold1.Rep8	0.190319	269	0.4	2	0	0.8	1	0.75	100	0.671765	0.5302	0.8	0.382353	0.617647	0.559322	0.487805	0.8	0.606061	0.195701
Fold1.Rep8	0.178094	272	0.4	2	0	0.8	1	0.75	100	0.671765	0.5302	0.8	0.352941	0.647059	0.542373	0.47619	0.8	0.597015	0.166873
Fold1.Rep8	0.157942	273	0.4	2	0	0.8	1	0.75	100	0.671765	0.5302	0.84	0.352941	0.647059	0.559322	0.488372	0.84	0.617647	0.214457
Fold1.Rep8	0.153134	276	0.4	2	0	0.8	1	0.75	100	0.671765	0.5302	0.84	0.323529	0.676471	0.542373	0.477273	0.84	0.608696	0.185581
Fold1.Rep8	0.145894	281	0.4	2	0	0.8	1	0.75	100	0.671765	0.5302	0.88	0.323529	0.676471	0.559322	0.488889	0.88	0.628571	0.23641
Fold1.Rep8	0.141632	286	0.4	2	0	0.8	1	0.75	100	0.671765	0.5302	0.88	0.294118	0.705882	0.542373	0.478261	0.88	0.619718	0.207588
Fold1.Rep8	0.129808	289	0.4	2	0	0.8	1	0.75	100	0.671765	0.5302	0.88	0.264706	0.735294	0.525424	0.468085	0.88	0.611111	0.177646
Fold1.Rep8	0.112373	292	0.4	2	0	0.8	1	0.75	100	0.671765	0.5302	0.88	0.235294	0.764706	0.508475	0.458333	0.88	0.60274	0.146285
Fold1.Rep8	0.101789	294	0.4	2	0	0.8	1	0.75	100	0.671765	0.5302	0.92	0.235294	0.764706	0.525424	0.469388	0.92	0.621622	0.204534
Fold1.Rep8	0.0591022	1	0.4	2	0	0.8	1	1	150	0.66	0.585923	0.92	0.205882	0.794118	0.508475	0.46	0.92	0.613333	0.173009
Fold1.Rep8	0.0558318	2	0.4	2	0	0.8	1	1	150	0.66	0.585923	0.96	0.205882	0.794118	0.525424	0.470588	0.96	0.631579	0.239431
Fold1.Rep8	0.0517484	7	0.4	2	0	0.8	1	1	150	0.66	0.585923	0.96	0.176471	0.823529	0.508475	0.461538	0.96	0.623377	0.208544
Fold1.Rep8	0.0480554	11	0.4	2	0	0.8	1	1	150	0.66	0.585923	0.96	0.147059	0.852941	0.491525	0.45283	0.96	0.615385	0.175032
Fold1.Rep8	0.0365568	14	0.4	2	0	0.8	1	1	150	0.66	0.585923	0.96	0.117647	0.882353	0.474576	0.444444	0.96	0.607595	0.137769
Fold1.Rep8	0.0361959	19	0.4	2	0	0.8	1	1	150	0.66	0.585923	0.96	0.0882353	0.911765	0.457627	0.436364	0.96	0.6	0.0948119
Fold1.Rep8	0.0352647	22	0.4	2	0	0.8	1	1	150	0.66	0.585923	0.96	0.0588235	0.941176	0.440678	0.428571	0.96	0.592593	0.0423405
Fold1.Rep8	0.0230919	27	0.4	2	0	0.8	1	1	150	0.66	0.585923	0.96	0.0294118	0.970588	0.423729	0.421053	0.96	0.585366	-0.0289122
Fold1.Rep8	0.0187893	34	0.4	2	0	0.8	1	1	150	0.66	0.585923	0.96	0	1	0.40678	0.413793	0.96	0.578313	-0.153128
Fold1.Rep8	0.00445426	35	0.4	2	0	0.8	1	1	150	0.66	0.585923	1	0	1	0.423729	0.423729	1	0.595238	0
Fold1.Rep8	0.995302	36	0.4	2	0	0.8	1	1	150	0.66	0.585923	0	0.970588	0.0294118	0.559322	0	0	0	-0.112594
Fold1.Rep8	0.985392	41	0.4	2	0	0.8	1	1	150	0.66	0.585923	0	0.941176	0.0588235	0.542373	0	0	0	-0.160623
Fold1.Rep8	0.967326	45	0.4	2	0	0.8	1	1	150	0.66	0.585923	0	0.911765	0.0882353	0.525424	0	0	0	-0.198471
Fold1.Rep8	0.960333	53	0.4	2	0	0.8	1	1	150	0.66	0.585923	0	0.882353	0.117647	0.508475	0	0	0	-0.231249
Fold1.Rep8	0.944464	59	0.4	2	0	0.8	1	1	150	0.66	0.585923	0	0.852941	0.147059	0.491525	0	0	0	-0.260927
Fold1.Rep8	0.938351	77	0.4	2	0	0.8	1	1	150	0.66	0.585923	0.04	0.852941	0.147059	0.508475	0.166667	0.04	0.0645161	-0.175032
Fold1.Rep8	0.896719	95	0.4	2	0	0.8	1	1	150	0.66	0.585923	0.04	0.823529	0.176471	0.491525	0.142857	0.04	0.0625	-0.208544
Fold1.Rep8	0.87631	96	0.4	2	0	0.8	1	1	150	0.66	0.585923	0.04	0.794118	0.205882	0.474576	0.125	0.04	0.0606061	-0.239431
Fold1.Rep8	0.869419	100	0.4	2	0	0.8	1	1	150	0.66	0.585923	0.08	0.794118	0.205882	0.491525	0.222222	0.08	0.117647	-0.173009
Fold1.Rep8	0.861731	111	0.4	2	0	0.8	1	1	150	0.66	0.585923	0.08	0.764706	0.235294	0.474576	0.2	0.08	0.114286	-0.204534
Fold1.Rep8	0.855071	114	0.4	2	0	0.8	1	1	150	0.66	0.585923	0.12	0.764706	0.235294	0.491525	0.272727	0.12	0.166667	-0.146285
Fold1.Rep8	0.853185	115	0.4	2	0	0.8	1	1	150	0.66	0.585923	0.12	0.735294	0.264706	0.474576	0.25	0.12	0.162162	-0.177646
Fold1.Rep8	0.784084	116	0.4	2	0	0.8	1	1	150	0.66	0.585923	0.16	0.735294	0.264706	0.491525	0.307692	0.16	0.210526	-0.124833
Fold1.Rep8	0.759849	119	0.4	2	0	0.8	1	1	150	0.66	0.585923	0.16	0.705882	0.294118	0.474576	0.285714	0.16	0.205128	-0.155785
Fold1.Rep8	0.725511	130	0.4	2	0	0.8	1	1	150	0.66	0.585923	0.16	0.676471	0.323529	0.457627	0.266667	0.16	0.2	-0.185581
Fold1.Rep8	0.712128	135	0.4	2	0	0.8	1	1	150	0.66	0.585923	0.16	0.647059	0.352941	0.440678	0.25	0.16	0.195122	-0.214457
Fold1.Rep8	0.67256	144	0.4	2	0	0.8	1	1	150	0.66	0.585923	0.2	0.647059	0.352941	0.457627	0.294118	0.2	0.238095	-0.166873
Fold1.Rep8	0.632073	146	0.4	2	0	0.8	1	1	150	0.66	0.585923	0.2	0.617647	0.382353	0.440678	0.277778	0.2	0.232558	-0.195701
Fold1.Rep8	0.624529	147	0.4	2	0	0.8	1	1	150	0.66	0.585923	0.2	0.588235	0.411765	0.423729	0.263158	0.2	0.227273	-0.223953
Fold1.Rep8	0.602073	149	0.4	2	0	0.8	1	1	150	0.66	0.585923	0.24	0.588235	0.411765	0.440678	0.3	0.24	0.266667	-0.179307
Fold1.Rep8	0.592435	153	0.4	2	0	0.8	1	1	150	0.66	0.585923	0.24	0.558824	0.441176	0.423729	0.285714	0.24	0.26087	-0.207628
Fold1.Rep8	0.586943	174	0.4	2	0	0.8	1	1	150	0.66	0.585923	0.28	0.558824	0.441176	0.440678	0.318182	0.28	0.297872	-0.164702
Fold1.Rep8	0.552356	176	0.4	2	0	0.8	1	1	150	0.66	0.585923	0.32	0.558824	0.441176	0.457627	0.347826	0.32	0.333333	-0.122776
Fold1.Rep8	0.54984	177	0.4	2	0	0.8	1	1	150	0.66	0.585923	0.36	0.558824	0.441176	0.474576	0.375	0.36	0.367347	-0.0816582
Fold1.Rep8	0.539638	184	0.4	2	0	0.8	1	1	150	0.66	0.585923	0.4	0.558824	0.441176	0.491525	0.4	0.4	0.4	-0.0411765
Fold1.Rep8	0.534962	186	0.4	2	0	0.8	1	1	150	0.66	0.585923	0.4	0.529412	0.470588	0.474576	0.384615	0.4	0.392157	-0.0702584
Fold1.Rep8	0.525868	194	0.4	2	0	0.8	1	1	150	0.66	0.585923	0.4	0.5	0.5	0.457627	0.37037	0.4	0.384615	-0.0991865
Fold1.Rep8	0.52368	200	0.4	2	0	0.8	1	1	150	0.66	0.585923	0.4	0.470588	0.529412	0.440678	0.357143	0.4	0.377358	-0.128063
Fold1.Rep8	0.490422	205	0.4	2	0	0.8	1	1	150	0.66	0.585923	0.44	0.470588	0.529412	0.457627	0.37931	0.44	0.407407	-0.0883781
Fold1.Rep8	0.484966	209	0.4	2	0	0.8	1	1	150	0.66	0.585923	0.44	0.441176	0.558824	0.440678	0.366667	0.44	0.4	-0.11745
Fold1.Rep8	0.452484	210	0.4	2	0	0.8	1	1	150	0.66	0.585923	0.48	0.441176	0.558824	0.457627	0.387097	0.48	0.428571	-0.078002
Fold1.Rep8	0.44991	211	0.4	2	0	0.8	1	1	150	0.66	0.585923	0.52	0.441176	0.558824	0.474576	0.40625	0.52	0.45614	-0.0385077
Fold1.Rep8	0.437725	212	0.4	2	0	0.8	1	1	150	0.66	0.585923	0.56	0.441176	0.558824	0.491525	0.424242	0.56	0.482759	0.00117097
Fold1.Rep8	0.419057	216	0.4	2	0	0.8	1	1	150	0.66	0.585923	0.6	0.441176	0.558824	0.508475	0.441176	0.6	0.508475	0.0411765
Fold1.Rep8	0.369939	235	0.4	2	0	0.8	1	1	150	0.66	0.585923	0.6	0.411765	0.588235	0.491525	0.428571	0.6	0.5	0.0118345
Fold1.Rep8	0.347616	240	0.4	2	0	0.8	1	1	150	0.66	0.585923	0.6	0.382353	0.617647	0.474576	0.416667	0.6	0.491803	-0.01788
Fold1.Rep8	0.310186	241	0.4	2	0	0.8	1	1	150	0.66	0.585923	0.64	0.382353	0.617647	0.491525	0.432432	0.64	0.516129	0.0228419
Fold1.Rep8	0.27695	251	0.4	2	0	0.8	1	1	150	0.66	0.585923	0.64	0.352941	0.647059	0.474576	0.421053	0.64	0.507937	-0.00728518
Fold1.Rep8	0.274337	265	0.4	2	0	0.8	1	1	150	0.66	0.585923	0.68	0.352941	0.647059	0.491525	0.435897	0.68	0.53125	0.0343876
Fold1.Rep8	0.242066	267	0.4	2	0	0.8	1	1	150	0.66	0.585923	0.68	0.323529	0.676471	0.474576	0.425	0.68	0.523077	0.00373254
Fold1.Rep8	0.237102	269	0.4	2	0	0.8	1	1	150	0.66	0.585923	0.72	0.323529	0.676471	0.491525	0.439024	0.72	0.545455	0.0467158
Fold1.Rep8	0.200101	272	0.4	2	0	0.8	1	1	150	0.66	0.585923	0.76	0.323529	0.676471	0.508475	0.452381	0.76	0.567164	0.0911381
Fold1.Rep8	0.198096	273	0.4	2	0	0.8	1	1	150	0.66	0.585923	0.8	0.323529	0.676471	0.525424	0.465116	0.8	0.588235	0.137305
Fold1.Rep8	0.182482	276	0.4	2	0	0.8	1	1	150	0.66	0.585923	0.8	0.294118	0.705882	0.508475	0.454545	0.8	0.57971	0.106809
Fold1.Rep8	0.173692	281	0.4	2	0	0.8	1	1	150	0.66	0.585923	0.84	0.294118	0.705882	0.525424	0.466667	0.84	0.6	0.155785
Fold1.Rep8	0.120957	286	0.4	2	0	0.8	1	1	150	0.66	0.585923	0.88	0.294118	0.705882	0.542373	0.478261	0.88	0.619718	0.207588
Fold1.Rep8	0.119682	289	0.4	2	0	0.8	1	1	150	0.66	0.585923	0.88	0.264706	0.735294	0.525424	0.468085	0.88	0.611111	0.177646
Fold1.Rep8	0.108945	292	0.4	2	0	0.8	1	1	150	0.66	0.585923	0.88	0.235294	0.764706	0.508475	0.458333	0.88	0.60274	0.146285
Fold1.Rep8	0.107821	294	0.4	2	0	0.8	1	1	150	0.66	0.585923	0.88	0.205882	0.794118	0.491525	0.44898	0.88	0.594595	0.113114
Fold1.Rep8	0.062798	1	0.4	2	0	0.8	1	1	50	0.678824	0.604359	0.88	0.176471	0.823529	0.474576	0.44	0.88	0.586667	0.0776114
Fold1.Rep8	0.0592533	2	0.4	2	0	0.8	1	1	50	0.678824	0.604359	0.92	0.176471	0.823529	0.491525	0.45098	0.92	0.605263	0.139243
Fold1.Rep8	0.0520757	7	0.4	2	0	0.8	1	1	50	0.678824	0.604359	0.92	0.147059	0.852941	0.474576	0.442308	0.92	0.597403	0.102474
Fold1.Rep8	0.0446786	11	0.4	2	0	0.8	1	1	50	0.678824	0.604359	0.96	0.147059	0.852941	0.491525	0.45283	0.96	0.615385	0.175032
Fold1.Rep8	0.0399511	14	0.4	2	0	0.8	1	1	50	0.678824	0.604359	0.96	0.117647	0.882353	0.474576	0.444444	0.96	0.607595	0.137769
Fold1.Rep8	0.0387686	19	0.4	2	0	0.8	1	1	50	0.678824	0.604359	0.96	0.0882353	0.911765	0.457627	0.436364	0.96	0.6	0.0948119
Fold1.Rep8	0.0300781	22	0.4	2	0	0.8	1	1	50	0.678824	0.604359	0.96	0.0588235	0.941176	0.440678	0.428571	0.96	0.592593	0.0423405
Fold1.Rep8	0.02433	27	0.4	2	0	0.8	1	1	50	0.678824	0.604359	0.96	0.0294118	0.970588	0.423729	0.421053	0.96	0.585366	-0.0289122
Fold1.Rep8	0.0125639	34	0.4	2	0	0.8	1	1	50	0.678824	0.604359	0.96	0	1	0.40678	0.413793	0.96	0.578313	-0.153128
Fold1.Rep8	0.0109809	35	0.4	2	0	0.8	1	1	50	0.678824	0.604359	1	0	1	0.423729	0.423729	1	0.595238	0
Fold1.Rep8	0.986533	36	0.4	2	0	0.8	1	1	50	0.678824	0.604359	0	0.970588	0.0294118	0.559322	0	0	0	-0.112594
Fold1.Rep8	0.986505	41	0.4	2	0	0.8	1	1	50	0.678824	0.604359	0	0.941176	0.0588235	0.542373	0	0	0	-0.160623
Fold1.Rep8	0.985334	45	0.4	2	0	0.8	1	1	50	0.678824	0.604359	0	0.911765	0.0882353	0.525424	0	0	0	-0.198471
Fold1.Rep8	0.977864	53	0.4	2	0	0.8	1	1	50	0.678824	0.604359	0	0.882353	0.117647	0.508475	0	0	0	-0.231249
Fold1.Rep8	0.976484	59	0.4	2	0	0.8	1	1	50	0.678824	0.604359	0.04	0.882353	0.117647	0.525424	0.2	0.04	0.0666667	-0.137769
Fold1.Rep8	0.931738	77	0.4	2	0	0.8	1	1	50	0.678824	0.604359	0.04	0.852941	0.147059	0.508475	0.166667	0.04	0.0645161	-0.175032
Fold1.Rep8	0.930985	95	0.4	2	0	0.8	1	1	50	0.678824	0.604359	0.08	0.852941	0.147059	0.525424	0.285714	0.08	0.125	-0.102474
Fold1.Rep8	0.91728	96	0.4	2	0	0.8	1	1	50	0.678824	0.604359	0.08	0.823529	0.176471	0.508475	0.25	0.08	0.121212	-0.139243
Fold1.Rep8	0.910378	100	0.4	2	0	0.8	1	1	50	0.678824	0.604359	0.12	0.823529	0.176471	0.525424	0.333333	0.12	0.176471	-0.0776114
Fold1.Rep8	0.906704	111	0.4	2	0	0.8	1	1	50	0.678824	0.604359	0.12	0.794118	0.205882	0.508475	0.3	0.12	0.171429	-0.113114
Fold1.Rep8	0.867789	114	0.4	2	0	0.8	1	1	50	0.678824	0.604359	0.16	0.794118	0.205882	0.525424	0.363636	0.16	0.222222	-0.0582154
Fold1.Rep8	0.854192	115	0.4	2	0	0.8	1	1	50	0.678824	0.604359	0.2	0.794118	0.205882	0.542373	0.416667	0.2	0.27027	-0.00722139
Fold1.Rep8	0.842025	116	0.4	2	0	0.8	1	1	50	0.678824	0.604359	0.2	0.764706	0.235294	0.525424	0.384615	0.2	0.263158	-0.0420786
Fold1.Rep8	0.840716	119	0.4	2	0	0.8	1	1	50	0.678824	0.604359	0.24	0.764706	0.235294	0.542373	0.428571	0.24	0.307692	0.00546613
Fold1.Rep8	0.836769	130	0.4	2	0	0.8	1	1	50	0.678824	0.604359	0.24	0.735294	0.264706	0.525424	0.4	0.24	0.3	-0.0280374
Fold1.Rep8	0.825713	135	0.4	2	0	0.8	1	1	50	0.678824	0.604359	0.24	0.705882	0.294118	0.508475	0.375	0.24	0.292683	-0.0601526
Fold1.Rep8	0.808259	144	0.4	2	0	0.8	1	1	50	0.678824	0.604359	0.28	0.705882	0.294118	0.525424	0.411765	0.28	0.333333	-0.0154036
Fold1.Rep8	0.775593	146	0.4	2	0	0.8	1	1	50	0.678824	0.604359	0.28	0.676471	0.323529	0.508475	0.388889	0.28	0.325581	-0.0467158
Fold1.Rep8	0.758013	147	0.4	2	0	0.8	1	1	50	0.678824	0.604359	0.32	0.676471	0.323529	0.525424	0.421053	0.32	0.363636	-0.00373254
Fold1.Rep8	0.75281	149	0.4	2	0	0.8	1	1	50	0.678824	0.604359	0.32	0.647059	0.352941	0.508475	0.4	0.32	0.355556	-0.0343876
Fold1.Rep8	0.724927	153	0.4	2	0	0.8	1	1	50	0.678824	0.604359	0.32	0.617647	0.382353	0.491525	0.380952	0.32	0.347826	-0.0643524
Fold1.Rep8	0.722963	174	0.4	2	0	0.8	1	1	50	0.678824	0.604359	0.32	0.588235	0.411765	0.474576	0.363636	0.32	0.340426	-0.0937719
Fold1.Rep8	0.646515	176	0.4	2	0	0.8	1	1	50	0.678824	0.604359	0.32	0.558824	0.441176	0.457627	0.347826	0.32	0.333333	-0.122776
Fold1.Rep8	0.569829	177	0.4	2	0	0.8	1	1	50	0.678824	0.604359	0.36	0.558824	0.441176	0.474576	0.375	0.36	0.367347	-0.0816582
Fold1.Rep8	0.558645	184	0.4	2	0	0.8	1	1	50	0.678824	0.604359	0.4	0.558824	0.441176	0.491525	0.4	0.4	0.4	-0.0411765
Fold1.Rep8	0.549883	186	0.4	2	0	0.8	1	1	50	0.678824	0.604359	0.44	0.558824	0.441176	0.508475	0.423077	0.44	0.431373	-0.00117097
Fold1.Rep8	0.528893	194	0.4	2	0	0.8	1	1	50	0.678824	0.604359	0.48	0.558824	0.441176	0.525424	0.444444	0.48	0.461538	0.0385077
Fold1.Rep8	0.498054	200	0.4	2	0	0.8	1	1	50	0.678824	0.604359	0.52	0.558824	0.441176	0.542373	0.464286	0.52	0.490566	0.078002
Fold1.Rep8	0.427341	205	0.4	2	0	0.8	1	1	50	0.678824	0.604359	0.56	0.558824	0.441176	0.559322	0.482759	0.56	0.518519	0.11745
Fold1.Rep8	0.380146	209	0.4	2	0	0.8	1	1	50	0.678824	0.604359	0.6	0.558824	0.441176	0.576271	0.5	0.6	0.545455	0.156987
Fold1.Rep8	0.374741	210	0.4	2	0	0.8	1	1	50	0.678824	0.604359	0.64	0.558824	0.441176	0.59322	0.516129	0.64	0.571429	0.196751
Fold1.Rep8	0.370646	211	0.4	2	0	0.8	1	1	50	0.678824	0.604359	0.68	0.558824	0.441176	0.610169	0.53125	0.68	0.596491	0.236881
Fold1.Rep8	0.329108	212	0.4	2	0	0.8	1	1	50	0.678824	0.604359	0.68	0.529412	0.470588	0.59322	0.515152	0.68	0.586207	0.208433
Fold1.Rep8	0.317012	216	0.4	2	0	0.8	1	1	50	0.678824	0.604359	0.72	0.529412	0.470588	0.610169	0.529412	0.72	0.610169	0.249412
Fold1.Rep8	0.292843	235	0.4	2	0	0.8	1	1	50	0.678824	0.604359	0.72	0.5	0.5	0.59322	0.514286	0.72	0.6	0.221306
Fold1.Rep8	0.291559	240	0.4	2	0	0.8	1	1	50	0.678824	0.604359	0.72	0.470588	0.529412	0.576271	0.5	0.72	0.590164	0.193104
Fold1.Rep8	0.283189	241	0.4	2	0	0.8	1	1	50	0.678824	0.604359	0.76	0.470588	0.529412	0.59322	0.513514	0.76	0.612903	0.235632
Fold1.Rep8	0.266864	251	0.4	2	0	0.8	1	1	50	0.678824	0.604359	0.8	0.470588	0.529412	0.610169	0.526316	0.8	0.634921	0.279265
Fold1.Rep8	0.228437	265	0.4	2	0	0.8	1	1	50	0.678824	0.604359	0.8	0.441176	0.558824	0.59322	0.512821	0.8	0.625	0.251766
Fold1.Rep8	0.225704	267	0.4	2	0	0.8	1	1	50	0.678824	0.604359	0.84	0.441176	0.558824	0.610169	0.525	0.84	0.646154	0.297359
Fold1.Rep8	0.164175	269	0.4	2	0	0.8	1	1	50	0.678824	0.604359	0.84	0.411765	0.588235	0.59322	0.512195	0.84	0.636364	0.270194
Fold1.Rep8	0.154346	272	0.4	2	0	0.8	1	1	50	0.678824	0.604359	0.88	0.411765	0.588235	0.610169	0.52381	0.88	0.656716	0.318341
Fold1.Rep8	0.134411	273	0.4	2	0	0.8	1	1	50	0.678824	0.604359	0.88	0.382353	0.617647	0.59322	0.511628	0.88	0.647059	0.291609
Fold1.Rep8	0.120155	276	0.4	2	0	0.8	1	1	50	0.678824	0.604359	0.88	0.352941	0.647059	0.576271	0.5	0.88	0.637681	0.264353
Fold1.Rep8	0.0849241	281	0.4	2	0	0.8	1	1	50	0.678824	0.604359	0.88	0.323529	0.676471	0.559322	0.488889	0.88	0.628571	0.23641
Fold1.Rep8	0.079713	286	0.4	2	0	0.8	1	1	50	0.678824	0.604359	0.88	0.294118	0.705882	0.542373	0.478261	0.88	0.619718	0.207588
Fold1.Rep8	0.0794203	289	0.4	2	0	0.8	1	1	50	0.678824	0.604359	0.88	0.264706	0.735294	0.525424	0.468085	0.88	0.611111	0.177646
Fold1.Rep8	0.0759808	292	0.4	2	0	0.8	1	1	50	0.678824	0.604359	0.88	0.235294	0.764706	0.508475	0.458333	0.88	0.60274	0.146285
Fold1.Rep8	0.0629681	294	0.4	2	0	0.8	1	1	50	0.678824	0.604359	0.88	0.205882	0.794118	0.491525	0.44898	0.88	0.594595	0.113114
Fold1.Rep8	0.0498754	1	0.4	2	0	0.8	1	1	100	0.670588	0.596923	0.88	0.176471	0.823529	0.474576	0.44	0.88	0.586667	0.0776114
Fold1.Rep8	0.0384154	2	0.4	2	0	0.8	1	1	100	0.670588	0.596923	0.92	0.176471	0.823529	0.491525	0.45098	0.92	0.605263	0.139243
Fold1.Rep8	0.0377402	7	0.4	2	0	0.8	1	1	100	0.670588	0.596923	0.92	0.147059	0.852941	0.474576	0.442308	0.92	0.597403	0.102474
Fold1.Rep8	0.0354834	11	0.4	2	0	0.8	1	1	100	0.670588	0.596923	0.92	0.117647	0.882353	0.457627	0.433962	0.92	0.589744	0.0615498
Fold1.Rep8	0.034854	14	0.4	2	0	0.8	1	1	100	0.670588	0.596923	0.96	0.117647	0.882353	0.474576	0.444444	0.96	0.607595	0.137769
Fold1.Rep8	0.0257251	19	0.4	2	0	0.8	1	1	100	0.670588	0.596923	0.96	0.0882353	0.911765	0.457627	0.436364	0.96	0.6	0.0948119
Fold1.Rep8	0.0196002	22	0.4	2	0	0.8	1	1	100	0.670588	0.596923	0.96	0.0588235	0.941176	0.440678	0.428571	0.96	0.592593	0.0423405
Fold1.Rep8	0.0144646	27	0.4	2	0	0.8	1	1	100	0.670588	0.596923	0.96	0.0294118	0.970588	0.423729	0.421053	0.96	0.585366	-0.0289122
Fold1.Rep8	0.00947404	34	0.4	2	0	0.8	1	1	100	0.670588	0.596923	1	0.0294118	0.970588	0.440678	0.431034	1	0.60241	0.112594
Fold1.Rep8	0.00423646	35	0.4	2	0	0.8	1	1	100	0.670588	0.596923	1	0	1	0.423729	0.423729	1	0.595238	0
Fold1.Rep8	0.996138	36	0.4	2	0	0.8	1	1	100	0.670588	0.596923	0.04	1	0	0.59322	1	0.04	0.0769231	0.153128
Fold1.Rep8	0.985422	41	0.4	2	0	0.8	1	1	100	0.670588	0.596923	0.04	0.970588	0.0294118	0.576271	0.5	0.04	0.0740741	0.0289122
Fold1.Rep8	0.984692	45	0.4	2	0	0.8	1	1	100	0.670588	0.596923	0.04	0.941176	0.0588235	0.559322	0.333333	0.04	0.0714286	-0.0423405
Fold1.Rep8	0.97112	53	0.4	2	0	0.8	1	1	100	0.670588	0.596923	0.04	0.911765	0.0882353	0.542373	0.25	0.04	0.0689655	-0.0948119
Fold1.Rep8	0.968075	59	0.4	2	0	0.8	1	1	100	0.670588	0.596923	0.04	0.882353	0.117647	0.525424	0.2	0.04	0.0666667	-0.137769
Fold1.Rep8	0.954834	77	0.4	2	0	0.8	1	1	100	0.670588	0.596923	0.08	0.882353	0.117647	0.542373	0.333333	0.08	0.129032	-0.0615498
Fold1.Rep8	0.943259	95	0.4	2	0	0.8	1	1	100	0.670588	0.596923	0.08	0.852941	0.147059	0.525424	0.285714	0.08	0.125	-0.102474
Fold1.Rep8	0.936913	96	0.4	2	0	0.8	1	1	100	0.670588	0.596923	0.08	0.823529	0.176471	0.508475	0.25	0.08	0.121212	-0.139243
Fold1.Rep8	0.925272	100	0.4	2	0	0.8	1	1	100	0.670588	0.596923	0.12	0.823529	0.176471	0.525424	0.333333	0.12	0.176471	-0.0776114
Fold1.Rep8	0.922818	111	0.4	2	0	0.8	1	1	100	0.670588	0.596923	0.16	0.823529	0.176471	0.542373	0.4	0.16	0.228571	-0.021693
Fold1.Rep8	0.921737	114	0.4	2	0	0.8	1	1	100	0.670588	0.596923	0.16	0.794118	0.205882	0.525424	0.363636	0.16	0.222222	-0.0582154
Fold1.Rep8	0.916741	115	0.4	2	0	0.8	1	1	100	0.670588	0.596923	0.16	0.764706	0.235294	0.508475	0.333333	0.16	0.216216	-0.0924338
Fold1.Rep8	0.899664	116	0.4	2	0	0.8	1	1	100	0.670588	0.596923	0.2	0.764706	0.235294	0.525424	0.384615	0.2	0.263158	-0.0420786
Fold1.Rep8	0.886345	119	0.4	2	0	0.8	1	1	100	0.670588	0.596923	0.2	0.735294	0.264706	0.508475	0.357143	0.2	0.25641	-0.0751593
Fold1.Rep8	0.841706	130	0.4	2	0	0.8	1	1	100	0.670588	0.596923	0.24	0.735294	0.264706	0.525424	0.4	0.24	0.3	-0.0280374
Fold1.Rep8	0.834558	135	0.4	2	0	0.8	1	1	100	0.670588	0.596923	0.24	0.705882	0.294118	0.508475	0.375	0.24	0.292683	-0.0601526
Fold1.Rep8	0.83085	144	0.4	2	0	0.8	1	1	100	0.670588	0.596923	0.24	0.676471	0.323529	0.491525	0.352941	0.24	0.285714	-0.0911381
Fold1.Rep8	0.825823	146	0.4	2	0	0.8	1	1	100	0.670588	0.596923	0.28	0.676471	0.323529	0.508475	0.388889	0.28	0.325581	-0.0467158
Fold1.Rep8	0.810332	147	0.4	2	0	0.8	1	1	100	0.670588	0.596923	0.28	0.647059	0.352941	0.491525	0.368421	0.28	0.318182	-0.0771393
Fold1.Rep8	0.739555	149	0.4	2	0	0.8	1	1	100	0.670588	0.596923	0.28	0.617647	0.382353	0.474576	0.35	0.28	0.311111	-0.106847
Fold1.Rep8	0.722671	153	0.4	2	0	0.8	1	1	100	0.670588	0.596923	0.32	0.617647	0.382353	0.491525	0.380952	0.32	0.347826	-0.0643524
Fold1.Rep8	0.639581	174	0.4	2	0	0.8	1	1	100	0.670588	0.596923	0.36	0.617647	0.382353	0.508475	0.409091	0.36	0.382979	-0.0228419
Fold1.Rep8	0.630372	176	0.4	2	0	0.8	1	1	100	0.670588	0.596923	0.4	0.617647	0.382353	0.525424	0.434783	0.4	0.416667	0.01788
Fold1.Rep8	0.589661	177	0.4	2	0	0.8	1	1	100	0.670588	0.596923	0.4	0.588235	0.411765	0.508475	0.416667	0.4	0.408163	-0.0118345
Fold1.Rep8	0.583194	184	0.4	2	0	0.8	1	1	100	0.670588	0.596923	0.4	0.558824	0.441176	0.491525	0.4	0.4	0.4	-0.0411765
Fold1.Rep8	0.54995	186	0.4	2	0	0.8	1	1	100	0.670588	0.596923	0.44	0.558824	0.441176	0.508475	0.423077	0.44	0.431373	-0.00117097
Fold1.Rep8	0.526654	194	0.4	2	0	0.8	1	1	100	0.670588	0.596923	0.48	0.558824	0.441176	0.525424	0.444444	0.48	0.461538	0.0385077
Fold1.Rep8	0.499462	200	0.4	2	0	0.8	1	1	100	0.670588	0.596923	0.52	0.558824	0.441176	0.542373	0.464286	0.52	0.490566	0.078002
Fold1.Rep8	0.439043	205	0.4	2	0	0.8	1	1	100	0.670588	0.596923	0.56	0.558824	0.441176	0.559322	0.482759	0.56	0.518519	0.11745
Fold1.Rep8	0.40691	209	0.4	2	0	0.8	1	1	100	0.670588	0.596923	0.6	0.558824	0.441176	0.576271	0.5	0.6	0.545455	0.156987
Fold1.Rep8	0.402517	210	0.4	2	0	0.8	1	1	100	0.670588	0.596923	0.6	0.529412	0.470588	0.559322	0.483871	0.6	0.535714	0.128063
Fold1.Rep8	0.388197	211	0.4	2	0	0.8	1	1	100	0.670588	0.596923	0.64	0.529412	0.470588	0.576271	0.5	0.64	0.561404	0.168034
Fold1.Rep8	0.38208	212	0.4	2	0	0.8	1	1	100	0.670588	0.596923	0.64	0.5	0.5	0.559322	0.484848	0.64	0.551724	0.139346
Fold1.Rep8	0.348641	216	0.4	2	0	0.8	1	1	100	0.670588	0.596923	0.68	0.5	0.5	0.576271	0.5	0.68	0.576271	0.18
Fold1.Rep8	0.301086	235	0.4	2	0	0.8	1	1	100	0.670588	0.596923	0.68	0.470588	0.529412	0.559322	0.485714	0.68	0.566667	0.151482
Fold1.Rep8	0.268855	240	0.4	2	0	0.8	1	1	100	0.670588	0.596923	0.68	0.441176	0.558824	0.542373	0.472222	0.68	0.557377	0.122776
Fold1.Rep8	0.211433	241	0.4	2	0	0.8	1	1	100	0.670588	0.596923	0.72	0.441176	0.558824	0.559322	0.486486	0.72	0.580645	0.164702
Fold1.Rep8	0.209662	251	0.4	2	0	0.8	1	1	100	0.670588	0.596923	0.76	0.441176	0.558824	0.576271	0.5	0.76	0.603175	0.207628
Fold1.Rep8	0.173749	265	0.4	2	0	0.8	1	1	100	0.670588	0.596923	0.76	0.411765	0.588235	0.559322	0.487179	0.76	0.59375	0.179307
Fold1.Rep8	0.167561	267	0.4	2	0	0.8	1	1	100	0.670588	0.596923	0.76	0.382353	0.617647	0.542373	0.475	0.76	0.584615	0.150546
Fold1.Rep8	0.156837	269	0.4	2	0	0.8	1	1	100	0.670588	0.596923	0.8	0.382353	0.617647	0.559322	0.487805	0.8	0.606061	0.195701
Fold1.Rep8	0.125995	272	0.4	2	0	0.8	1	1	100	0.670588	0.596923	0.8	0.352941	0.647059	0.542373	0.47619	0.8	0.597015	0.166873
Fold1.Rep8	0.110331	273	0.4	2	0	0.8	1	1	100	0.670588	0.596923	0.8	0.323529	0.676471	0.525424	0.465116	0.8	0.588235	0.137305
Fold1.Rep8	0.108733	276	0.4	2	0	0.8	1	1	100	0.670588	0.596923	0.8	0.294118	0.705882	0.508475	0.454545	0.8	0.57971	0.106809
Fold1.Rep8	0.0891958	281	0.4	2	0	0.8	1	1	100	0.670588	0.596923	0.84	0.294118	0.705882	0.525424	0.466667	0.84	0.6	0.155785
Fold1.Rep8	0.0814142	286	0.4	2	0	0.8	1	1	100	0.670588	0.596923	0.84	0.264706	0.735294	0.508475	0.456522	0.84	0.591549	0.124833
Fold1.Rep8	0.0683038	289	0.4	2	0	0.8	1	1	100	0.670588	0.596923	0.88	0.264706	0.735294	0.525424	0.468085	0.88	0.611111	0.177646
Fold1.Rep8	0.0675212	292	0.4	2	0	0.8	1	1	100	0.670588	0.596923	0.92	0.264706	0.735294	0.542373	0.479167	0.92	0.630137	0.234354
Fold1.Rep8	0.0556893	294	0.4	2	0	0.8	1	1	100	0.670588	0.596923	0.92	0.235294	0.764706	0.525424	0.469388	0.92	0.621622	0.204534
Fold1.Rep8	0.0534186	1	0.4	3	0	0.6	1	0.5	150	0.588235	0.448123	0.92	0.205882	0.794118	0.508475	0.46	0.92	0.613333	0.173009
Fold1.Rep8	0.0468902	2	0.4	3	0	0.6	1	0.5	150	0.588235	0.448123	0.92	0.176471	0.823529	0.491525	0.45098	0.92	0.605263	0.139243
Fold1.Rep8	0.0451872	7	0.4	3	0	0.6	1	0.5	150	0.588235	0.448123	0.96	0.176471	0.823529	0.508475	0.461538	0.96	0.623377	0.208544
Fold1.Rep8	0.0317155	11	0.4	3	0	0.6	1	0.5	150	0.588235	0.448123	0.96	0.147059	0.852941	0.491525	0.45283	0.96	0.615385	0.175032
Fold1.Rep8	0.0300292	14	0.4	3	0	0.6	1	0.5	150	0.588235	0.448123	0.96	0.117647	0.882353	0.474576	0.444444	0.96	0.607595	0.137769
Fold1.Rep8	0.025232	19	0.4	3	0	0.6	1	0.5	150	0.588235	0.448123	0.96	0.0882353	0.911765	0.457627	0.436364	0.96	0.6	0.0948119
Fold1.Rep8	0.0171484	22	0.4	3	0	0.6	1	0.5	150	0.588235	0.448123	0.96	0.0588235	0.941176	0.440678	0.428571	0.96	0.592593	0.0423405
Fold1.Rep8	0.0108448	27	0.4	3	0	0.6	1	0.5	150	0.588235	0.448123	0.96	0.0294118	0.970588	0.423729	0.421053	0.96	0.585366	-0.0289122
Fold1.Rep8	0.00907737	34	0.4	3	0	0.6	1	0.5	150	0.588235	0.448123	0.96	0	1	0.40678	0.413793	0.96	0.578313	-0.153128
Fold1.Rep8	0.00733614	35	0.4	3	0	0.6	1	0.5	150	0.588235	0.448123	1	0	1	0.423729	0.423729	1	0.595238	0
Fold1.Rep8	0.996209	36	0.4	3	0	0.6	1	0.5	150	0.588235	0.448123	0	0.970588	0.0294118	0.559322	0	0	0	-0.112594
Fold1.Rep8	0.986999	41	0.4	3	0	0.6	1	0.5	150	0.588235	0.448123	0	0.941176	0.0588235	0.542373	0	0	0	-0.160623
Fold1.Rep8	0.986751	45	0.4	3	0	0.6	1	0.5	150	0.588235	0.448123	0	0.911765	0.0882353	0.525424	0	0	0	-0.198471
Fold1.Rep8	0.967954	53	0.4	3	0	0.6	1	0.5	150	0.588235	0.448123	0	0.882353	0.117647	0.508475	0	0	0	-0.231249
Fold1.Rep8	0.952908	59	0.4	3	0	0.6	1	0.5	150	0.588235	0.448123	0	0.852941	0.147059	0.491525	0	0	0	-0.260927
Fold1.Rep8	0.951553	77	0.4	3	0	0.6	1	0.5	150	0.588235	0.448123	0	0.823529	0.176471	0.474576	0	0	0	-0.288515
Fold1.Rep8	0.929251	95	0.4	3	0	0.6	1	0.5	150	0.588235	0.448123	0.04	0.823529	0.176471	0.491525	0.142857	0.04	0.0625	-0.208544
Fold1.Rep8	0.89538	96	0.4	3	0	0.6	1	0.5	150	0.588235	0.448123	0.04	0.794118	0.205882	0.474576	0.125	0.04	0.0606061	-0.239431
Fold1.Rep8	0.889525	100	0.4	3	0	0.6	1	0.5	150	0.588235	0.448123	0.08	0.794118	0.205882	0.491525	0.222222	0.08	0.117647	-0.173009
Fold1.Rep8	0.888868	111	0.4	3	0	0.6	1	0.5	150	0.588235	0.448123	0.08	0.764706	0.235294	0.474576	0.2	0.08	0.114286	-0.204534
Fold1.Rep8	0.854245	114	0.4	3	0	0.6	1	0.5	150	0.588235	0.448123	0.08	0.735294	0.264706	0.457627	0.181818	0.08	0.111111	-0.234354
Fold1.Rep8	0.840528	115	0.4	3	0	0.6	1	0.5	150	0.588235	0.448123	0.08	0.705882	0.294118	0.440678	0.166667	0.08	0.108108	-0.262859
Fold1.Rep8	0.824773	116	0.4	3	0	0.6	1	0.5	150	0.588235	0.448123	0.12	0.705882	0.294118	0.457627	0.230769	0.12	0.157895	-0.207588
Fold1.Rep8	0.803629	119	0.4	3	0	0.6	1	0.5	150	0.588235	0.448123	0.12	0.676471	0.323529	0.440678	0.214286	0.12	0.153846	-0.23641
Fold1.Rep8	0.800395	130	0.4	3	0	0.6	1	0.5	150	0.588235	0.448123	0.16	0.676471	0.323529	0.457627	0.266667	0.16	0.2	-0.185581
Fold1.Rep8	0.796626	135	0.4	3	0	0.6	1	0.5	150	0.588235	0.448123	0.16	0.647059	0.352941	0.440678	0.25	0.16	0.195122	-0.214457
Fold1.Rep8	0.780015	144	0.4	3	0	0.6	1	0.5	150	0.588235	0.448123	0.16	0.617647	0.382353	0.423729	0.235294	0.16	0.190476	-0.242607
Fold1.Rep8	0.736107	146	0.4	3	0	0.6	1	0.5	150	0.588235	0.448123	0.2	0.617647	0.382353	0.440678	0.277778	0.2	0.232558	-0.195701
Fold1.Rep8	0.730145	147	0.4	3	0	0.6	1	0.5	150	0.588235	0.448123	0.24	0.617647	0.382353	0.457627	0.315789	0.24	0.272727	-0.150546
Fold1.Rep8	0.715189	149	0.4	3	0	0.6	1	0.5	150	0.588235	0.448123	0.28	0.617647	0.382353	0.474576	0.35	0.28	0.311111	-0.106847
Fold1.Rep8	0.71352	153	0.4	3	0	0.6	1	0.5	150	0.588235	0.448123	0.32	0.617647	0.382353	0.491525	0.380952	0.32	0.347826	-0.0643524
Fold1.Rep8	0.663241	174	0.4	3	0	0.6	1	0.5	150	0.588235	0.448123	0.36	0.617647	0.382353	0.508475	0.409091	0.36	0.382979	-0.0228419
Fold1.Rep8	0.654239	176	0.4	3	0	0.6	1	0.5	150	0.588235	0.448123	0.36	0.588235	0.411765	0.491525	0.391304	0.36	0.375	-0.0524479
Fold1.Rep8	0.649158	177	0.4	3	0	0.6	1	0.5	150	0.588235	0.448123	0.36	0.558824	0.441176	0.474576	0.375	0.36	0.367347	-0.0816582
Fold1.Rep8	0.639301	184	0.4	3	0	0.6	1	0.5	150	0.588235	0.448123	0.4	0.558824	0.441176	0.491525	0.4	0.4	0.4	-0.0411765
Fold1.Rep8	0.629221	186	0.4	3	0	0.6	1	0.5	150	0.588235	0.448123	0.4	0.529412	0.470588	0.474576	0.384615	0.4	0.392157	-0.0702584
Fold1.Rep8	0.624324	194	0.4	3	0	0.6	1	0.5	150	0.588235	0.448123	0.4	0.5	0.5	0.457627	0.37037	0.4	0.384615	-0.0991865
Fold1.Rep8	0.614749	200	0.4	3	0	0.6	1	0.5	150	0.588235	0.448123	0.44	0.5	0.5	0.474576	0.392857	0.44	0.415094	-0.0593746
Fold1.Rep8	0.576638	205	0.4	3	0	0.6	1	0.5	150	0.588235	0.448123	0.48	0.5	0.5	0.491525	0.413793	0.48	0.444444	-0.0197688
Fold1.Rep8	0.570304	209	0.4	3	0	0.6	1	0.5	150	0.588235	0.448123	0.48	0.470588	0.529412	0.474576	0.4	0.48	0.436364	-0.0488405
Fold1.Rep8	0.559289	210	0.4	3	0	0.6	1	0.5	150	0.588235	0.448123	0.48	0.441176	0.558824	0.457627	0.387097	0.48	0.428571	-0.078002
Fold1.Rep8	0.517254	211	0.4	3	0	0.6	1	0.5	150	0.588235	0.448123	0.48	0.411765	0.588235	0.440678	0.375	0.48	0.421053	-0.107355
Fold1.Rep8	0.509064	212	0.4	3	0	0.6	1	0.5	150	0.588235	0.448123	0.52	0.411765	0.588235	0.457627	0.393939	0.52	0.448276	-0.0679164
Fold1.Rep8	0.446448	216	0.4	3	0	0.6	1	0.5	150	0.588235	0.448123	0.52	0.382353	0.617647	0.440678	0.382353	0.52	0.440678	-0.0976471
Fold1.Rep8	0.368956	235	0.4	3	0	0.6	1	0.5	150	0.588235	0.448123	0.52	0.352941	0.647059	0.423729	0.371429	0.52	0.433333	-0.127813
Fold1.Rep8	0.368678	240	0.4	3	0	0.6	1	0.5	150	0.588235	0.448123	0.56	0.352941	0.647059	0.440678	0.388889	0.56	0.459016	-0.0882078
Fold1.Rep8	0.302116	241	0.4	3	0	0.6	1	0.5	150	0.588235	0.448123	0.56	0.323529	0.676471	0.423729	0.378378	0.56	0.451613	-0.119018
Fold1.Rep8	0.240465	251	0.4	3	0	0.6	1	0.5	150	0.588235	0.448123	0.6	0.323529	0.676471	0.440678	0.394737	0.6	0.47619	-0.0789228
Fold1.Rep8	0.234534	265	0.4	3	0	0.6	1	0.5	150	0.588235	0.448123	0.64	0.323529	0.676471	0.457627	0.410256	0.64	0.5	-0.0380719
Fold1.Rep8	0.192073	267	0.4	3	0	0.6	1	0.5	150	0.588235	0.448123	0.68	0.323529	0.676471	0.474576	0.425	0.68	0.523077	0.00373254
Fold1.Rep8	0.187974	269	0.4	3	0	0.6	1	0.5	150	0.588235	0.448123	0.72	0.323529	0.676471	0.491525	0.439024	0.72	0.545455	0.0467158
Fold1.Rep8	0.174565	272	0.4	3	0	0.6	1	0.5	150	0.588235	0.448123	0.76	0.323529	0.676471	0.508475	0.452381	0.76	0.567164	0.0911381
Fold1.Rep8	0.113978	273	0.4	3	0	0.6	1	0.5	150	0.588235	0.448123	0.8	0.323529	0.676471	0.525424	0.465116	0.8	0.588235	0.137305
Fold1.Rep8	0.112992	276	0.4	3	0	0.6	1	0.5	150	0.588235	0.448123	0.8	0.294118	0.705882	0.508475	0.454545	0.8	0.57971	0.106809
Fold1.Rep8	0.112295	281	0.4	3	0	0.6	1	0.5	150	0.588235	0.448123	0.8	0.264706	0.735294	0.491525	0.444444	0.8	0.571429	0.0751593
Fold1.Rep8	0.0990547	286	0.4	3	0	0.6	1	0.5	150	0.588235	0.448123	0.84	0.264706	0.735294	0.508475	0.456522	0.84	0.591549	0.124833
Fold1.Rep8	0.0883255	289	0.4	3	0	0.6	1	0.5	150	0.588235	0.448123	0.88	0.264706	0.735294	0.525424	0.468085	0.88	0.611111	0.177646
Fold1.Rep8	0.0839525	292	0.4	3	0	0.6	1	0.5	150	0.588235	0.448123	0.92	0.264706	0.735294	0.542373	0.479167	0.92	0.630137	0.234354
Fold1.Rep8	0.0796752	294	0.4	3	0	0.6	1	0.5	150	0.588235	0.448123	0.92	0.235294	0.764706	0.525424	0.469388	0.92	0.621622	0.204534
Fold1.Rep8	0.0778646	1	0.4	3	0	0.6	1	0.5	50	0.532941	0.422172	0.92	0.205882	0.794118	0.508475	0.46	0.92	0.613333	0.173009
Fold1.Rep8	0.0705832	2	0.4	3	0	0.6	1	0.5	50	0.532941	0.422172	0.92	0.176471	0.823529	0.491525	0.45098	0.92	0.605263	0.139243
Fold1.Rep8	0.0669487	7	0.4	3	0	0.6	1	0.5	50	0.532941	0.422172	0.96	0.176471	0.823529	0.508475	0.461538	0.96	0.623377	0.208544
Fold1.Rep8	0.0272853	11	0.4	3	0	0.6	1	0.5	50	0.532941	0.422172	0.96	0.147059	0.852941	0.491525	0.45283	0.96	0.615385	0.175032
Fold1.Rep8	0.0228411	14	0.4	3	0	0.6	1	0.5	50	0.532941	0.422172	0.96	0.117647	0.882353	0.474576	0.444444	0.96	0.607595	0.137769
Fold1.Rep8	0.0190247	19	0.4	3	0	0.6	1	0.5	50	0.532941	0.422172	0.96	0.0882353	0.911765	0.457627	0.436364	0.96	0.6	0.0948119
Fold1.Rep8	0.0138859	22	0.4	3	0	0.6	1	0.5	50	0.532941	0.422172	0.96	0.0588235	0.941176	0.440678	0.428571	0.96	0.592593	0.0423405
Fold1.Rep8	0.0103388	27	0.4	3	0	0.6	1	0.5	50	0.532941	0.422172	0.96	0.0294118	0.970588	0.423729	0.421053	0.96	0.585366	-0.0289122
Fold1.Rep8	0.00733817	34	0.4	3	0	0.6	1	0.5	50	0.532941	0.422172	0.96	0	1	0.40678	0.413793	0.96	0.578313	-0.153128
Fold1.Rep8	0.00511062	35	0.4	3	0	0.6	1	0.5	50	0.532941	0.422172	1	0	1	0.423729	0.423729	1	0.595238	0
Fold1.Rep8	0.980867	36	0.4	3	0	0.6	1	0.5	50	0.532941	0.422172	0.04	1	0	0.59322	1	0.04	0.0769231	0.153128
Fold1.Rep8	0.976249	41	0.4	3	0	0.6	1	0.5	50	0.532941	0.422172	0.04	0.970588	0.0294118	0.576271	0.5	0.04	0.0740741	0.0289122
Fold1.Rep8	0.974931	45	0.4	3	0	0.6	1	0.5	50	0.532941	0.422172	0.04	0.941176	0.0588235	0.559322	0.333333	0.04	0.0714286	-0.0423405
Fold1.Rep8	0.967282	53	0.4	3	0	0.6	1	0.5	50	0.532941	0.422172	0.04	0.911765	0.0882353	0.542373	0.25	0.04	0.0689655	-0.0948119
Fold1.Rep8	0.952904	59	0.4	3	0	0.6	1	0.5	50	0.532941	0.422172	0.08	0.911765	0.0882353	0.559322	0.4	0.08	0.133333	-0.0146119
Fold1.Rep8	0.946048	77	0.4	3	0	0.6	1	0.5	50	0.532941	0.422172	0.12	0.911765	0.0882353	0.576271	0.5	0.12	0.193548	0.0519327
Fold1.Rep8	0.944468	95	0.4	3	0	0.6	1	0.5	50	0.532941	0.422172	0.12	0.882353	0.117647	0.559322	0.428571	0.12	0.1875	0.00359559
Fold1.Rep8	0.941196	96	0.4	3	0	0.6	1	0.5	50	0.532941	0.422172	0.16	0.882353	0.117647	0.576271	0.5	0.16	0.242424	0.0611312
Fold1.Rep8	0.925536	100	0.4	3	0	0.6	1	0.5	50	0.532941	0.422172	0.16	0.852941	0.147059	0.559322	0.444444	0.16	0.235294	0.0177859
Fold1.Rep8	0.918753	111	0.4	3	0	0.6	1	0.5	50	0.532941	0.422172	0.2	0.852941	0.147059	0.576271	0.5	0.2	0.285714	0.0697276
Fold1.Rep8	0.918171	114	0.4	3	0	0.6	1	0.5	50	0.532941	0.422172	0.2	0.823529	0.176471	0.559322	0.454545	0.2	0.277778	0.0298541
Fold1.Rep8	0.872192	115	0.4	3	0	0.6	1	0.5	50	0.532941	0.422172	0.24	0.823529	0.176471	0.576271	0.5	0.24	0.324324	0.077991
Fold1.Rep8	0.865707	116	0.4	3	0	0.6	1	0.5	50	0.532941	0.422172	0.24	0.794118	0.205882	0.559322	0.461538	0.24	0.315789	0.040676
Fold1.Rep8	0.857316	119	0.4	3	0	0.6	1	0.5	50	0.532941	0.422172	0.24	0.764706	0.235294	0.542373	0.428571	0.24	0.307692	0.00546613
Fold1.Rep8	0.851021	130	0.4	3	0	0.6	1	0.5	50	0.532941	0.422172	0.24	0.735294	0.264706	0.525424	0.4	0.24	0.3	-0.0280374
Fold1.Rep8	0.837657	135	0.4	3	0	0.6	1	0.5	50	0.532941	0.422172	0.24	0.705882	0.294118	0.508475	0.375	0.24	0.292683	-0.0601526
Fold1.Rep8	0.827807	144	0.4	3	0	0.6	1	0.5	50	0.532941	0.422172	0.24	0.676471	0.323529	0.491525	0.352941	0.24	0.285714	-0.0911381
Fold1.Rep8	0.819425	146	0.4	3	0	0.6	1	0.5	50	0.532941	0.422172	0.28	0.676471	0.323529	0.508475	0.388889	0.28	0.325581	-0.0467158
Fold1.Rep8	0.804339	147	0.4	3	0	0.6	1	0.5	50	0.532941	0.422172	0.28	0.647059	0.352941	0.491525	0.368421	0.28	0.318182	-0.0771393
Fold1.Rep8	0.764615	149	0.4	3	0	0.6	1	0.5	50	0.532941	0.422172	0.32	0.647059	0.352941	0.508475	0.4	0.32	0.355556	-0.0343876
Fold1.Rep8	0.750213	153	0.4	3	0	0.6	1	0.5	50	0.532941	0.422172	0.36	0.647059	0.352941	0.525424	0.428571	0.36	0.391304	0.00728518
Fold1.Rep8	0.748058	174	0.4	3	0	0.6	1	0.5	50	0.532941	0.422172	0.4	0.647059	0.352941	0.542373	0.454545	0.4	0.425532	0.0480882
Fold1.Rep8	0.696246	176	0.4	3	0	0.6	1	0.5	50	0.532941	0.422172	0.4	0.617647	0.382353	0.525424	0.434783	0.4	0.416667	0.01788
Fold1.Rep8	0.685549	177	0.4	3	0	0.6	1	0.5	50	0.532941	0.422172	0.44	0.617647	0.382353	0.542373	0.458333	0.44	0.44898	0.0579892
Fold1.Rep8	0.662336	184	0.4	3	0	0.6	1	0.5	50	0.532941	0.422172	0.48	0.617647	0.382353	0.559322	0.48	0.48	0.48	0.0976471
Fold1.Rep8	0.655909	186	0.4	3	0	0.6	1	0.5	50	0.532941	0.422172	0.48	0.588235	0.411765	0.542373	0.461538	0.48	0.470588	0.0679164
Fold1.Rep8	0.649406	194	0.4	3	0	0.6	1	0.5	50	0.532941	0.422172	0.48	0.558824	0.441176	0.525424	0.444444	0.48	0.461538	0.0385077
Fold1.Rep8	0.604969	200	0.4	3	0	0.6	1	0.5	50	0.532941	0.422172	0.48	0.529412	0.470588	0.508475	0.428571	0.48	0.45283	0.00931367
Fold1.Rep8	0.538166	205	0.4	3	0	0.6	1	0.5	50	0.532941	0.422172	0.52	0.529412	0.470588	0.525424	0.448276	0.52	0.481481	0.0488405
Fold1.Rep8	0.515702	209	0.4	3	0	0.6	1	0.5	50	0.532941	0.422172	0.56	0.529412	0.470588	0.542373	0.466667	0.56	0.509091	0.0883781
Fold1.Rep8	0.500925	210	0.4	3	0	0.6	1	0.5	50	0.532941	0.422172	0.6	0.529412	0.470588	0.559322	0.483871	0.6	0.535714	0.128063
Fold1.Rep8	0.494853	211	0.4	3	0	0.6	1	0.5	50	0.532941	0.422172	0.6	0.5	0.5	0.542373	0.46875	0.6	0.526316	0.0991865
Fold1.Rep8	0.421476	212	0.4	3	0	0.6	1	0.5	50	0.532941	0.422172	0.64	0.5	0.5	0.559322	0.484848	0.64	0.551724	0.139346
Fold1.Rep8	0.382792	216	0.4	3	0	0.6	1	0.5	50	0.532941	0.422172	0.64	0.470588	0.529412	0.542373	0.470588	0.64	0.542373	0.110588
Fold1.Rep8	0.332232	235	0.4	3	0	0.6	1	0.5	50	0.532941	0.422172	0.68	0.470588	0.529412	0.559322	0.485714	0.68	0.566667	0.151482
Fold1.Rep8	0.286671	240	0.4	3	0	0.6	1	0.5	50	0.532941	0.422172	0.68	0.441176	0.558824	0.542373	0.472222	0.68	0.557377	0.122776
Fold1.Rep8	0.238069	241	0.4	3	0	0.6	1	0.5	50	0.532941	0.422172	0.72	0.441176	0.558824	0.559322	0.486486	0.72	0.580645	0.164702
Fold1.Rep8	0.232709	251	0.4	3	0	0.6	1	0.5	50	0.532941	0.422172	0.72	0.411765	0.588235	0.542373	0.473684	0.72	0.571429	0.13599
Fold1.Rep8	0.220784	265	0.4	3	0	0.6	1	0.5	50	0.532941	0.422172	0.76	0.411765	0.588235	0.559322	0.487179	0.76	0.59375	0.179307
Fold1.Rep8	0.210046	267	0.4	3	0	0.6	1	0.5	50	0.532941	0.422172	0.76	0.382353	0.617647	0.542373	0.475	0.76	0.584615	0.150546
Fold1.Rep8	0.198952	269	0.4	3	0	0.6	1	0.5	50	0.532941	0.422172	0.8	0.382353	0.617647	0.559322	0.487805	0.8	0.606061	0.195701
Fold1.Rep8	0.192871	272	0.4	3	0	0.6	1	0.5	50	0.532941	0.422172	0.8	0.352941	0.647059	0.542373	0.47619	0.8	0.597015	0.166873
Fold1.Rep8	0.168202	273	0.4	3	0	0.6	1	0.5	50	0.532941	0.422172	0.8	0.323529	0.676471	0.525424	0.465116	0.8	0.588235	0.137305
Fold1.Rep8	0.161603	276	0.4	3	0	0.6	1	0.5	50	0.532941	0.422172	0.84	0.323529	0.676471	0.542373	0.477273	0.84	0.608696	0.185581
Fold1.Rep8	0.159773	281	0.4	3	0	0.6	1	0.5	50	0.532941	0.422172	0.84	0.294118	0.705882	0.525424	0.466667	0.84	0.6	0.155785
Fold1.Rep8	0.144743	286	0.4	3	0	0.6	1	0.5	50	0.532941	0.422172	0.88	0.294118	0.705882	0.542373	0.478261	0.88	0.619718	0.207588
Fold1.Rep8	0.143662	289	0.4	3	0	0.6	1	0.5	50	0.532941	0.422172	0.88	0.264706	0.735294	0.525424	0.468085	0.88	0.611111	0.177646
Fold1.Rep8	0.135421	292	0.4	3	0	0.6	1	0.5	50	0.532941	0.422172	0.88	0.235294	0.764706	0.508475	0.458333	0.88	0.60274	0.146285
Fold1.Rep8	0.132091	294	0.4	3	0	0.6	1	0.5	50	0.532941	0.422172	0.88	0.205882	0.794118	0.491525	0.44898	0.88	0.594595	0.113114
Fold1.Rep8	0.127907	1	0.4	3	0	0.6	1	0.5	100	0.587059	0.466423	0.88	0.176471	0.823529	0.474576	0.44	0.88	0.586667	0.0776114
Fold1.Rep8	0.12176	2	0.4	3	0	0.6	1	0.5	100	0.587059	0.466423	0.88	0.147059	0.852941	0.457627	0.431373	0.88	0.578947	0.039056
Fold1.Rep8	0.0902015	7	0.4	3	0	0.6	1	0.5	100	0.587059	0.466423	0.88	0.117647	0.882353	0.440678	0.423077	0.88	0.571429	-0.00359559
Fold1.Rep8	0.0776538	11	0.4	3	0	0.6	1	0.5	100	0.587059	0.466423	0.92	0.117647	0.882353	0.457627	0.433962	0.92	0.589744	0.0615498
Fold1.Rep8	0.0570047	14	0.4	3	0	0.6	1	0.5	100	0.587059	0.466423	0.96	0.117647	0.882353	0.474576	0.444444	0.96	0.607595	0.137769
Fold1.Rep8	0.0425575	19	0.4	3	0	0.6	1	0.5	100	0.587059	0.466423	1	0.117647	0.882353	0.491525	0.454545	1	0.625	0.231249
Fold1.Rep8	0.0322512	22	0.4	3	0	0.6	1	0.5	100	0.587059	0.466423	1	0.0882353	0.911765	0.474576	0.446429	1	0.617284	0.198471
Fold1.Rep8	0.0306446	27	0.4	3	0	0.6	1	0.5	100	0.587059	0.466423	1	0.0588235	0.941176	0.457627	0.438596	1	0.609756	0.160623
Fold1.Rep8	0.0290177	34	0.4	3	0	0.6	1	0.5	100	0.587059	0.466423	1	0.0294118	0.970588	0.440678	0.431034	1	0.60241	0.112594
Fold1.Rep8	0.00685501	35	0.4	3	0	0.6	1	0.5	100	0.587059	0.466423	1	0	1	0.423729	0.423729	1	0.595238	0
Fold1.Rep8	0.99738	36	0.4	3	0	0.6	1	0.5	100	0.587059	0.466423	0	0.970588	0.0294118	0.559322	0	0	0	-0.112594
Fold1.Rep8	0.995765	41	0.4	3	0	0.6	1	0.5	100	0.587059	0.466423	0	0.941176	0.0588235	0.542373	0	0	0	-0.160623
Fold1.Rep8	0.990689	45	0.4	3	0	0.6	1	0.5	100	0.587059	0.466423	0	0.911765	0.0882353	0.525424	0	0	0	-0.198471
Fold1.Rep8	0.974567	53	0.4	3	0	0.6	1	0.5	100	0.587059	0.466423	0	0.882353	0.117647	0.508475	0	0	0	-0.231249
Fold1.Rep8	0.947201	59	0.4	3	0	0.6	1	0.5	100	0.587059	0.466423	0.04	0.882353	0.117647	0.525424	0.2	0.04	0.0666667	-0.137769
Fold1.Rep8	0.944792	77	0.4	3	0	0.6	1	0.5	100	0.587059	0.466423	0.04	0.852941	0.147059	0.508475	0.166667	0.04	0.0645161	-0.175032
Fold1.Rep8	0.932936	95	0.4	3	0	0.6	1	0.5	100	0.587059	0.466423	0.04	0.823529	0.176471	0.491525	0.142857	0.04	0.0625	-0.208544
Fold1.Rep8	0.912672	96	0.4	3	0	0.6	1	0.5	100	0.587059	0.466423	0.04	0.794118	0.205882	0.474576	0.125	0.04	0.0606061	-0.239431
Fold1.Rep8	0.877935	100	0.4	3	0	0.6	1	0.5	100	0.587059	0.466423	0.04	0.764706	0.235294	0.457627	0.111111	0.04	0.0588235	-0.268406
Fold1.Rep8	0.863531	111	0.4	3	0	0.6	1	0.5	100	0.587059	0.466423	0.08	0.764706	0.235294	0.474576	0.2	0.08	0.114286	-0.204534
Fold1.Rep8	0.83738	114	0.4	3	0	0.6	1	0.5	100	0.587059	0.466423	0.08	0.735294	0.264706	0.457627	0.181818	0.08	0.111111	-0.234354
Fold1.Rep8	0.827971	115	0.4	3	0	0.6	1	0.5	100	0.587059	0.466423	0.12	0.735294	0.264706	0.474576	0.25	0.12	0.162162	-0.177646
Fold1.Rep8	0.797758	116	0.4	3	0	0.6	1	0.5	100	0.587059	0.466423	0.12	0.705882	0.294118	0.457627	0.230769	0.12	0.157895	-0.207588
Fold1.Rep8	0.78059	119	0.4	3	0	0.6	1	0.5	100	0.587059	0.466423	0.12	0.676471	0.323529	0.440678	0.214286	0.12	0.153846	-0.23641
Fold1.Rep8	0.778399	130	0.4	3	0	0.6	1	0.5	100	0.587059	0.466423	0.16	0.676471	0.323529	0.457627	0.266667	0.16	0.2	-0.185581
Fold1.Rep8	0.776813	135	0.4	3	0	0.6	1	0.5	100	0.587059	0.466423	0.16	0.647059	0.352941	0.440678	0.25	0.16	0.195122	-0.214457
Fold1.Rep8	0.775424	144	0.4	3	0	0.6	1	0.5	100	0.587059	0.466423	0.2	0.647059	0.352941	0.457627	0.294118	0.2	0.238095	-0.166873
Fold1.Rep8	0.760646	146	0.4	3	0	0.6	1	0.5	100	0.587059	0.466423	0.24	0.647059	0.352941	0.474576	0.333333	0.24	0.27907	-0.121209
Fold1.Rep8	0.740422	147	0.4	3	0	0.6	1	0.5	100	0.587059	0.466423	0.28	0.647059	0.352941	0.491525	0.368421	0.28	0.318182	-0.0771393
Fold1.Rep8	0.735311	149	0.4	3	0	0.6	1	0.5	100	0.587059	0.466423	0.32	0.647059	0.352941	0.508475	0.4	0.32	0.355556	-0.0343876
Fold1.Rep8	0.702107	153	0.4	3	0	0.6	1	0.5	100	0.587059	0.466423	0.32	0.617647	0.382353	0.491525	0.380952	0.32	0.347826	-0.0643524
Fold1.Rep8	0.682548	174	0.4	3	0	0.6	1	0.5	100	0.587059	0.466423	0.36	0.617647	0.382353	0.508475	0.409091	0.36	0.382979	-0.0228419
Fold1.Rep8	0.66482	176	0.4	3	0	0.6	1	0.5	100	0.587059	0.466423	0.36	0.588235	0.411765	0.491525	0.391304	0.36	0.375	-0.0524479
Fold1.Rep8	0.651065	177	0.4	3	0	0.6	1	0.5	100	0.587059	0.466423	0.36	0.558824	0.441176	0.474576	0.375	0.36	0.367347	-0.0816582
Fold1.Rep8	0.600547	184	0.4	3	0	0.6	1	0.5	100	0.587059	0.466423	0.36	0.529412	0.470588	0.457627	0.36	0.36	0.36	-0.110588
Fold1.Rep8	0.599575	186	0.4	3	0	0.6	1	0.5	100	0.587059	0.466423	0.4	0.529412	0.470588	0.474576	0.384615	0.4	0.392157	-0.0702584
Fold1.Rep8	0.567293	194	0.4	3	0	0.6	1	0.5	100	0.587059	0.466423	0.44	0.529412	0.470588	0.491525	0.407407	0.44	0.423077	-0.0303394
Fold1.Rep8	0.560405	200	0.4	3	0	0.6	1	0.5	100	0.587059	0.466423	0.44	0.5	0.5	0.474576	0.392857	0.44	0.415094	-0.0593746
Fold1.Rep8	0.532335	205	0.4	3	0	0.6	1	0.5	100	0.587059	0.466423	0.44	0.470588	0.529412	0.457627	0.37931	0.44	0.407407	-0.0883781
Fold1.Rep8	0.506698	209	0.4	3	0	0.6	1	0.5	100	0.587059	0.466423	0.48	0.470588	0.529412	0.474576	0.4	0.48	0.436364	-0.0488405
Fold1.Rep8	0.497607	210	0.4	3	0	0.6	1	0.5	100	0.587059	0.466423	0.52	0.470588	0.529412	0.491525	0.419355	0.52	0.464286	-0.00931367
Fold1.Rep8	0.444607	211	0.4	3	0	0.6	1	0.5	100	0.587059	0.466423	0.52	0.441176	0.558824	0.474576	0.40625	0.52	0.45614	-0.0385077
Fold1.Rep8	0.433174	212	0.4	3	0	0.6	1	0.5	100	0.587059	0.466423	0.56	0.441176	0.558824	0.491525	0.424242	0.56	0.482759	0.00117097
Fold1.Rep8	0.282946	216	0.4	3	0	0.6	1	0.5	100	0.587059	0.466423	0.56	0.411765	0.588235	0.474576	0.411765	0.56	0.474576	-0.0282353
Fold1.Rep8	0.2262	235	0.4	3	0	0.6	1	0.5	100	0.587059	0.466423	0.6	0.411765	0.588235	0.491525	0.428571	0.6	0.5	0.0118345
Fold1.Rep8	0.208471	240	0.4	3	0	0.6	1	0.5	100	0.587059	0.466423	0.6	0.382353	0.617647	0.474576	0.416667	0.6	0.491803	-0.01788
Fold1.Rep8	0.161083	241	0.4	3	0	0.6	1	0.5	100	0.587059	0.466423	0.6	0.352941	0.647059	0.457627	0.405405	0.6	0.483871	-0.0480882
Fold1.Rep8	0.155293	251	0.4	3	0	0.6	1	0.5	100	0.587059	0.466423	0.64	0.352941	0.647059	0.474576	0.421053	0.64	0.507937	-0.00728518
Fold1.Rep8	0.147945	265	0.4	3	0	0.6	1	0.5	100	0.587059	0.466423	0.64	0.323529	0.676471	0.457627	0.410256	0.64	0.5	-0.0380719
Fold1.Rep8	0.130301	267	0.4	3	0	0.6	1	0.5	100	0.587059	0.466423	0.68	0.323529	0.676471	0.474576	0.425	0.68	0.523077	0.00373254
Fold1.Rep8	0.120757	269	0.4	3	0	0.6	1	0.5	100	0.587059	0.466423	0.72	0.323529	0.676471	0.491525	0.439024	0.72	0.545455	0.0467158
Fold1.Rep8	0.110576	272	0.4	3	0	0.6	1	0.5	100	0.587059	0.466423	0.72	0.294118	0.705882	0.474576	0.428571	0.72	0.537313	0.0154036
Fold1.Rep8	0.106831	273	0.4	3	0	0.6	1	0.5	100	0.587059	0.466423	0.76	0.294118	0.705882	0.491525	0.44186	0.76	0.558824	0.0601526
Fold1.Rep8	0.0808622	276	0.4	3	0	0.6	1	0.5	100	0.587059	0.466423	0.76	0.264706	0.735294	0.474576	0.431818	0.76	0.550725	0.0280374
Fold1.Rep8	0.0804836	281	0.4	3	0	0.6	1	0.5	100	0.587059	0.466423	0.8	0.264706	0.735294	0.491525	0.444444	0.8	0.571429	0.0751593
Fold1.Rep8	0.0779633	286	0.4	3	0	0.6	1	0.5	100	0.587059	0.466423	0.8	0.235294	0.764706	0.474576	0.434783	0.8	0.56338	0.0420786
Fold1.Rep8	0.0737616	289	0.4	3	0	0.6	1	0.5	100	0.587059	0.466423	0.84	0.235294	0.764706	0.491525	0.446809	0.84	0.583333	0.0924338
Fold1.Rep8	0.0618241	292	0.4	3	0	0.6	1	0.5	100	0.587059	0.466423	0.88	0.235294	0.764706	0.508475	0.458333	0.88	0.60274	0.146285
Fold1.Rep8	0.0567642	294	0.4	3	0	0.6	1	0.5	100	0.587059	0.466423	0.88	0.205882	0.794118	0.491525	0.44898	0.88	0.594595	0.113114
Fold1.Rep8	0.0554281	1	0.4	3	0	0.6	1	0.75	150	0.66	0.540063	0.92	0.205882	0.794118	0.508475	0.46	0.92	0.613333	0.173009
Fold1.Rep8	0.0531217	2	0.4	3	0	0.6	1	0.75	150	0.66	0.540063	0.92	0.176471	0.823529	0.491525	0.45098	0.92	0.605263	0.139243
Fold1.Rep8	0.0456897	7	0.4	3	0	0.6	1	0.75	150	0.66	0.540063	0.96	0.176471	0.823529	0.508475	0.461538	0.96	0.623377	0.208544
Fold1.Rep8	0.0440683	11	0.4	3	0	0.6	1	0.75	150	0.66	0.540063	0.96	0.147059	0.852941	0.491525	0.45283	0.96	0.615385	0.175032
Fold1.Rep8	0.0338838	14	0.4	3	0	0.6	1	0.75	150	0.66	0.540063	0.96	0.117647	0.882353	0.474576	0.444444	0.96	0.607595	0.137769
Fold1.Rep8	0.0187413	19	0.4	3	0	0.6	1	0.75	150	0.66	0.540063	0.96	0.0882353	0.911765	0.457627	0.436364	0.96	0.6	0.0948119
Fold1.Rep8	0.0169679	22	0.4	3	0	0.6	1	0.75	150	0.66	0.540063	0.96	0.0588235	0.941176	0.440678	0.428571	0.96	0.592593	0.0423405
Fold1.Rep8	0.00682247	27	0.4	3	0	0.6	1	0.75	150	0.66	0.540063	0.96	0.0294118	0.970588	0.423729	0.421053	0.96	0.585366	-0.0289122
Fold1.Rep8	0.00528675	34	0.4	3	0	0.6	1	0.75	150	0.66	0.540063	0.96	0	1	0.40678	0.413793	0.96	0.578313	-0.153128
Fold1.Rep8	0.00138021	35	0.4	3	0	0.6	1	0.75	150	0.66	0.540063	1	0	1	0.423729	0.423729	1	0.595238	0
Fold1.Rep8	0.996061	36	0.4	3	0	0.6	1	0.75	150	0.66	0.540063	0	0.970588	0.0294118	0.559322	0	0	0	-0.112594
Fold1.Rep8	0.994421	41	0.4	3	0	0.6	1	0.75	150	0.66	0.540063	0	0.941176	0.0588235	0.542373	0	0	0	-0.160623
Fold1.Rep8	0.994117	45	0.4	3	0	0.6	1	0.75	150	0.66	0.540063	0	0.911765	0.0882353	0.525424	0	0	0	-0.198471
Fold1.Rep8	0.975047	53	0.4	3	0	0.6	1	0.75	150	0.66	0.540063	0	0.882353	0.117647	0.508475	0	0	0	-0.231249
Fold1.Rep8	0.971946	59	0.4	3	0	0.6	1	0.75	150	0.66	0.540063	0	0.852941	0.147059	0.491525	0	0	0	-0.260927
Fold1.Rep8	0.966657	77	0.4	3	0	0.6	1	0.75	150	0.66	0.540063	0	0.823529	0.176471	0.474576	0	0	0	-0.288515
Fold1.Rep8	0.964148	95	0.4	3	0	0.6	1	0.75	150	0.66	0.540063	0	0.794118	0.205882	0.457627	0	0	0	-0.314614
Fold1.Rep8	0.944338	96	0.4	3	0	0.6	1	0.75	150	0.66	0.540063	0.04	0.794118	0.205882	0.474576	0.125	0.04	0.0606061	-0.239431
Fold1.Rep8	0.907857	100	0.4	3	0	0.6	1	0.75	150	0.66	0.540063	0.08	0.794118	0.205882	0.491525	0.222222	0.08	0.117647	-0.173009
Fold1.Rep8	0.893025	111	0.4	3	0	0.6	1	0.75	150	0.66	0.540063	0.08	0.764706	0.235294	0.474576	0.2	0.08	0.114286	-0.204534
Fold1.Rep8	0.885514	114	0.4	3	0	0.6	1	0.75	150	0.66	0.540063	0.08	0.735294	0.264706	0.457627	0.181818	0.08	0.111111	-0.234354
Fold1.Rep8	0.880346	115	0.4	3	0	0.6	1	0.75	150	0.66	0.540063	0.12	0.735294	0.264706	0.474576	0.25	0.12	0.162162	-0.177646
Fold1.Rep8	0.877242	116	0.4	3	0	0.6	1	0.75	150	0.66	0.540063	0.16	0.735294	0.264706	0.491525	0.307692	0.16	0.210526	-0.124833
Fold1.Rep8	0.85041	119	0.4	3	0	0.6	1	0.75	150	0.66	0.540063	0.16	0.705882	0.294118	0.474576	0.285714	0.16	0.205128	-0.155785
Fold1.Rep8	0.84598	130	0.4	3	0	0.6	1	0.75	150	0.66	0.540063	0.16	0.676471	0.323529	0.457627	0.266667	0.16	0.2	-0.185581
Fold1.Rep8	0.842448	135	0.4	3	0	0.6	1	0.75	150	0.66	0.540063	0.16	0.647059	0.352941	0.440678	0.25	0.16	0.195122	-0.214457
Fold1.Rep8	0.812697	144	0.4	3	0	0.6	1	0.75	150	0.66	0.540063	0.16	0.617647	0.382353	0.423729	0.235294	0.16	0.190476	-0.242607
Fold1.Rep8	0.790809	146	0.4	3	0	0.6	1	0.75	150	0.66	0.540063	0.16	0.588235	0.411765	0.40678	0.222222	0.16	0.186047	-0.270194
Fold1.Rep8	0.767907	147	0.4	3	0	0.6	1	0.75	150	0.66	0.540063	0.2	0.588235	0.411765	0.423729	0.263158	0.2	0.227273	-0.223953
Fold1.Rep8	0.724537	149	0.4	3	0	0.6	1	0.75	150	0.66	0.540063	0.24	0.588235	0.411765	0.440678	0.3	0.24	0.266667	-0.179307
Fold1.Rep8	0.71328	153	0.4	3	0	0.6	1	0.75	150	0.66	0.540063	0.24	0.558824	0.441176	0.423729	0.285714	0.24	0.26087	-0.207628
Fold1.Rep8	0.707407	174	0.4	3	0	0.6	1	0.75	150	0.66	0.540063	0.28	0.558824	0.441176	0.440678	0.318182	0.28	0.297872	-0.164702
Fold1.Rep8	0.645114	176	0.4	3	0	0.6	1	0.75	150	0.66	0.540063	0.28	0.529412	0.470588	0.423729	0.304348	0.28	0.291667	-0.193104
Fold1.Rep8	0.642866	177	0.4	3	0	0.6	1	0.75	150	0.66	0.540063	0.32	0.529412	0.470588	0.440678	0.333333	0.32	0.326531	-0.151482
Fold1.Rep8	0.625631	184	0.4	3	0	0.6	1	0.75	150	0.66	0.540063	0.36	0.529412	0.470588	0.457627	0.36	0.36	0.36	-0.110588
Fold1.Rep8	0.587846	186	0.4	3	0	0.6	1	0.75	150	0.66	0.540063	0.4	0.529412	0.470588	0.474576	0.384615	0.4	0.392157	-0.0702584
Fold1.Rep8	0.479034	194	0.4	3	0	0.6	1	0.75	150	0.66	0.540063	0.4	0.5	0.5	0.457627	0.37037	0.4	0.384615	-0.0991865
Fold1.Rep8	0.478167	200	0.4	3	0	0.6	1	0.75	150	0.66	0.540063	0.44	0.5	0.5	0.474576	0.392857	0.44	0.415094	-0.0593746
Fold1.Rep8	0.457392	205	0.4	3	0	0.6	1	0.75	150	0.66	0.540063	0.44	0.470588	0.529412	0.457627	0.37931	0.44	0.407407	-0.0883781
Fold1.Rep8	0.442516	209	0.4	3	0	0.6	1	0.75	150	0.66	0.540063	0.44	0.441176	0.558824	0.440678	0.366667	0.44	0.4	-0.11745
Fold1.Rep8	0.434942	210	0.4	3	0	0.6	1	0.75	150	0.66	0.540063	0.48	0.441176	0.558824	0.457627	0.387097	0.48	0.428571	-0.078002
Fold1.Rep8	0.40964	211	0.4	3	0	0.6	1	0.75	150	0.66	0.540063	0.48	0.411765	0.588235	0.440678	0.375	0.48	0.421053	-0.107355
Fold1.Rep8	0.362456	212	0.4	3	0	0.6	1	0.75	150	0.66	0.540063	0.52	0.411765	0.588235	0.457627	0.393939	0.52	0.448276	-0.0679164
Fold1.Rep8	0.353794	216	0.4	3	0	0.6	1	0.75	150	0.66	0.540063	0.56	0.411765	0.588235	0.474576	0.411765	0.56	0.474576	-0.0282353
Fold1.Rep8	0.328762	235	0.4	3	0	0.6	1	0.75	150	0.66	0.540063	0.6	0.411765	0.588235	0.491525	0.428571	0.6	0.5	0.0118345
Fold1.Rep8	0.318659	240	0.4	3	0	0.6	1	0.75	150	0.66	0.540063	0.64	0.411765	0.588235	0.508475	0.444444	0.64	0.52459	0.0524479
Fold1.Rep8	0.312438	241	0.4	3	0	0.6	1	0.75	150	0.66	0.540063	0.64	0.382353	0.617647	0.491525	0.432432	0.64	0.516129	0.0228419
Fold1.Rep8	0.290229	251	0.4	3	0	0.6	1	0.75	150	0.66	0.540063	0.64	0.352941	0.647059	0.474576	0.421053	0.64	0.507937	-0.00728518
Fold1.Rep8	0.240056	265	0.4	3	0	0.6	1	0.75	150	0.66	0.540063	0.64	0.323529	0.676471	0.457627	0.410256	0.64	0.5	-0.0380719
Fold1.Rep8	0.229703	267	0.4	3	0	0.6	1	0.75	150	0.66	0.540063	0.68	0.323529	0.676471	0.474576	0.425	0.68	0.523077	0.00373254
Fold1.Rep8	0.219598	269	0.4	3	0	0.6	1	0.75	150	0.66	0.540063	0.72	0.323529	0.676471	0.491525	0.439024	0.72	0.545455	0.0467158
Fold1.Rep8	0.180666	272	0.4	3	0	0.6	1	0.75	150	0.66	0.540063	0.76	0.323529	0.676471	0.508475	0.452381	0.76	0.567164	0.0911381
Fold1.Rep8	0.151132	273	0.4	3	0	0.6	1	0.75	150	0.66	0.540063	0.76	0.294118	0.705882	0.491525	0.44186	0.76	0.558824	0.0601526
Fold1.Rep8	0.116574	276	0.4	3	0	0.6	1	0.75	150	0.66	0.540063	0.76	0.264706	0.735294	0.474576	0.431818	0.76	0.550725	0.0280374
Fold1.Rep8	0.112738	281	0.4	3	0	0.6	1	0.75	150	0.66	0.540063	0.76	0.235294	0.764706	0.457627	0.422222	0.76	0.542857	-0.00546613
Fold1.Rep8	0.090612	286	0.4	3	0	0.6	1	0.75	150	0.66	0.540063	0.8	0.235294	0.764706	0.474576	0.434783	0.8	0.56338	0.0420786
Fold1.Rep8	0.0857477	289	0.4	3	0	0.6	1	0.75	150	0.66	0.540063	0.84	0.235294	0.764706	0.491525	0.446809	0.84	0.583333	0.0924338
Fold1.Rep8	0.0724424	292	0.4	3	0	0.6	1	0.75	150	0.66	0.540063	0.88	0.235294	0.764706	0.508475	0.458333	0.88	0.60274	0.146285
Fold1.Rep8	0.0597531	294	0.4	3	0	0.6	1	0.75	150	0.66	0.540063	0.88	0.205882	0.794118	0.491525	0.44898	0.88	0.594595	0.113114
Fold1.Rep8	0.0588757	1	0.4	3	0	0.6	1	0.75	50	0.641176	0.53259	0.88	0.176471	0.823529	0.474576	0.44	0.88	0.586667	0.0776114
Fold1.Rep8	0.0401287	2	0.4	3	0	0.6	1	0.75	50	0.641176	0.53259	0.88	0.147059	0.852941	0.457627	0.431373	0.88	0.578947	0.039056
Fold1.Rep8	0.0327823	7	0.4	3	0	0.6	1	0.75	50	0.641176	0.53259	0.92	0.147059	0.852941	0.474576	0.442308	0.92	0.597403	0.102474
Fold1.Rep8	0.0307733	11	0.4	3	0	0.6	1	0.75	50	0.641176	0.53259	0.96	0.147059	0.852941	0.491525	0.45283	0.96	0.615385	0.175032
Fold1.Rep8	0.0168366	14	0.4	3	0	0.6	1	0.75	50	0.641176	0.53259	0.96	0.117647	0.882353	0.474576	0.444444	0.96	0.607595	0.137769
Fold1.Rep8	0.0157399	19	0.4	3	0	0.6	1	0.75	50	0.641176	0.53259	1	0.117647	0.882353	0.491525	0.454545	1	0.625	0.231249
Fold1.Rep8	0.0147798	22	0.4	3	0	0.6	1	0.75	50	0.641176	0.53259	1	0.0882353	0.911765	0.474576	0.446429	1	0.617284	0.198471
Fold1.Rep8	0.0141649	27	0.4	3	0	0.6	1	0.75	50	0.641176	0.53259	1	0.0588235	0.941176	0.457627	0.438596	1	0.609756	0.160623
Fold1.Rep8	0.0117897	34	0.4	3	0	0.6	1	0.75	50	0.641176	0.53259	1	0.0294118	0.970588	0.440678	0.431034	1	0.60241	0.112594
Fold1.Rep8	0.00663674	35	0.4	3	0	0.6	1	0.75	50	0.641176	0.53259	1	0	1	0.423729	0.423729	1	0.595238	0
Fold1.Rep8	0.989763	36	0.4	3	0	0.6	1	0.75	50	0.641176	0.53259	0.04	1	0	0.59322	1	0.04	0.0769231	0.153128
Fold1.Rep8	0.987061	41	0.4	3	0	0.6	1	0.75	50	0.641176	0.53259	0.04	0.970588	0.0294118	0.576271	0.5	0.04	0.0740741	0.0289122
Fold1.Rep8	0.980837	45	0.4	3	0	0.6	1	0.75	50	0.641176	0.53259	0.04	0.941176	0.0588235	0.559322	0.333333	0.04	0.0714286	-0.0423405
Fold1.Rep8	0.980532	53	0.4	3	0	0.6	1	0.75	50	0.641176	0.53259	0.04	0.911765	0.0882353	0.542373	0.25	0.04	0.0689655	-0.0948119
Fold1.Rep8	0.975615	59	0.4	3	0	0.6	1	0.75	50	0.641176	0.53259	0.04	0.882353	0.117647	0.525424	0.2	0.04	0.0666667	-0.137769
Fold1.Rep8	0.941297	77	0.4	3	0	0.6	1	0.75	50	0.641176	0.53259	0.04	0.852941	0.147059	0.508475	0.166667	0.04	0.0645161	-0.175032
Fold1.Rep8	0.935035	95	0.4	3	0	0.6	1	0.75	50	0.641176	0.53259	0.08	0.852941	0.147059	0.525424	0.285714	0.08	0.125	-0.102474
Fold1.Rep8	0.884254	96	0.4	3	0	0.6	1	0.75	50	0.641176	0.53259	0.12	0.852941	0.147059	0.542373	0.375	0.12	0.181818	-0.039056
Fold1.Rep8	0.863551	100	0.4	3	0	0.6	1	0.75	50	0.641176	0.53259	0.12	0.823529	0.176471	0.525424	0.333333	0.12	0.176471	-0.0776114
Fold1.Rep8	0.843629	111	0.4	3	0	0.6	1	0.75	50	0.641176	0.53259	0.12	0.794118	0.205882	0.508475	0.3	0.12	0.171429	-0.113114
Fold1.Rep8	0.829881	114	0.4	3	0	0.6	1	0.75	50	0.641176	0.53259	0.16	0.794118	0.205882	0.525424	0.363636	0.16	0.222222	-0.0582154
Fold1.Rep8	0.821605	115	0.4	3	0	0.6	1	0.75	50	0.641176	0.53259	0.16	0.764706	0.235294	0.508475	0.333333	0.16	0.216216	-0.0924338
Fold1.Rep8	0.814681	116	0.4	3	0	0.6	1	0.75	50	0.641176	0.53259	0.2	0.764706	0.235294	0.525424	0.384615	0.2	0.263158	-0.0420786
Fold1.Rep8	0.800108	119	0.4	3	0	0.6	1	0.75	50	0.641176	0.53259	0.2	0.735294	0.264706	0.508475	0.357143	0.2	0.25641	-0.0751593
Fold1.Rep8	0.786476	130	0.4	3	0	0.6	1	0.75	50	0.641176	0.53259	0.2	0.705882	0.294118	0.491525	0.333333	0.2	0.25	-0.106809
Fold1.Rep8	0.769873	135	0.4	3	0	0.6	1	0.75	50	0.641176	0.53259	0.24	0.705882	0.294118	0.508475	0.375	0.24	0.292683	-0.0601526
Fold1.Rep8	0.761827	144	0.4	3	0	0.6	1	0.75	50	0.641176	0.53259	0.24	0.676471	0.323529	0.491525	0.352941	0.24	0.285714	-0.0911381
Fold1.Rep8	0.75807	146	0.4	3	0	0.6	1	0.75	50	0.641176	0.53259	0.24	0.647059	0.352941	0.474576	0.333333	0.24	0.27907	-0.121209
Fold1.Rep8	0.752223	147	0.4	3	0	0.6	1	0.75	50	0.641176	0.53259	0.24	0.617647	0.382353	0.457627	0.315789	0.24	0.272727	-0.150546
Fold1.Rep8	0.744745	149	0.4	3	0	0.6	1	0.75	50	0.641176	0.53259	0.28	0.617647	0.382353	0.474576	0.35	0.28	0.311111	-0.106847
Fold1.Rep8	0.730818	153	0.4	3	0	0.6	1	0.75	50	0.641176	0.53259	0.32	0.617647	0.382353	0.491525	0.380952	0.32	0.347826	-0.0643524
Fold1.Rep8	0.726874	174	0.4	3	0	0.6	1	0.75	50	0.641176	0.53259	0.36	0.617647	0.382353	0.508475	0.409091	0.36	0.382979	-0.0228419
Fold1.Rep8	0.644885	176	0.4	3	0	0.6	1	0.75	50	0.641176	0.53259	0.36	0.588235	0.411765	0.491525	0.391304	0.36	0.375	-0.0524479
Fold1.Rep8	0.625173	177	0.4	3	0	0.6	1	0.75	50	0.641176	0.53259	0.4	0.588235	0.411765	0.508475	0.416667	0.4	0.408163	-0.0118345
Fold1.Rep8	0.52754	184	0.4	3	0	0.6	1	0.75	50	0.641176	0.53259	0.44	0.588235	0.411765	0.525424	0.44	0.44	0.44	0.0282353
Fold1.Rep8	0.493837	186	0.4	3	0	0.6	1	0.75	50	0.641176	0.53259	0.44	0.558824	0.441176	0.508475	0.423077	0.44	0.431373	-0.00117097
Fold1.Rep8	0.438539	194	0.4	3	0	0.6	1	0.75	50	0.641176	0.53259	0.48	0.558824	0.441176	0.525424	0.444444	0.48	0.461538	0.0385077
Fold1.Rep8	0.422552	200	0.4	3	0	0.6	1	0.75	50	0.641176	0.53259	0.48	0.529412	0.470588	0.508475	0.428571	0.48	0.45283	0.00931367
Fold1.Rep8	0.422112	205	0.4	3	0	0.6	1	0.75	50	0.641176	0.53259	0.48	0.5	0.5	0.491525	0.413793	0.48	0.444444	-0.0197688
Fold1.Rep8	0.387377	209	0.4	3	0	0.6	1	0.75	50	0.641176	0.53259	0.52	0.5	0.5	0.508475	0.433333	0.52	0.472727	0.0197688
Fold1.Rep8	0.385576	210	0.4	3	0	0.6	1	0.75	50	0.641176	0.53259	0.52	0.470588	0.529412	0.491525	0.419355	0.52	0.464286	-0.00931367
Fold1.Rep8	0.36903	211	0.4	3	0	0.6	1	0.75	50	0.641176	0.53259	0.52	0.441176	0.558824	0.474576	0.40625	0.52	0.45614	-0.0385077
Fold1.Rep8	0.328252	212	0.4	3	0	0.6	1	0.75	50	0.641176	0.53259	0.56	0.441176	0.558824	0.491525	0.424242	0.56	0.482759	0.00117097
Fold1.Rep8	0.300621	216	0.4	3	0	0.6	1	0.75	50	0.641176	0.53259	0.6	0.441176	0.558824	0.508475	0.441176	0.6	0.508475	0.0411765
Fold1.Rep8	0.259737	235	0.4	3	0	0.6	1	0.75	50	0.641176	0.53259	0.6	0.411765	0.588235	0.491525	0.428571	0.6	0.5	0.0118345
Fold1.Rep8	0.240503	240	0.4	3	0	0.6	1	0.75	50	0.641176	0.53259	0.64	0.411765	0.588235	0.508475	0.444444	0.64	0.52459	0.0524479
Fold1.Rep8	0.230281	241	0.4	3	0	0.6	1	0.75	50	0.641176	0.53259	0.68	0.411765	0.588235	0.525424	0.459459	0.68	0.548387	0.0937719
Fold1.Rep8	0.208552	251	0.4	3	0	0.6	1	0.75	50	0.641176	0.53259	0.72	0.411765	0.588235	0.542373	0.473684	0.72	0.571429	0.13599
Fold1.Rep8	0.197931	265	0.4	3	0	0.6	1	0.75	50	0.641176	0.53259	0.76	0.411765	0.588235	0.559322	0.487179	0.76	0.59375	0.179307
Fold1.Rep8	0.191462	267	0.4	3	0	0.6	1	0.75	50	0.641176	0.53259	0.8	0.411765	0.588235	0.576271	0.5	0.8	0.615385	0.223953
Fold1.Rep8	0.161695	269	0.4	3	0	0.6	1	0.75	50	0.641176	0.53259	0.8	0.382353	0.617647	0.559322	0.487805	0.8	0.606061	0.195701
Fold1.Rep8	0.142181	272	0.4	3	0	0.6	1	0.75	50	0.641176	0.53259	0.84	0.382353	0.617647	0.576271	0.5	0.84	0.626866	0.242607
Fold1.Rep8	0.117099	273	0.4	3	0	0.6	1	0.75	50	0.641176	0.53259	0.88	0.382353	0.617647	0.59322	0.511628	0.88	0.647059	0.291609
Fold1.Rep8	0.111457	276	0.4	3	0	0.6	1	0.75	50	0.641176	0.53259	0.88	0.352941	0.647059	0.576271	0.5	0.88	0.637681	0.264353
Fold1.Rep8	0.0876725	281	0.4	3	0	0.6	1	0.75	50	0.641176	0.53259	0.92	0.352941	0.647059	0.59322	0.511111	0.92	0.657143	0.317036
Fold1.Rep8	0.0662739	286	0.4	3	0	0.6	1	0.75	50	0.641176	0.53259	0.96	0.352941	0.647059	0.610169	0.521739	0.96	0.676056	0.373097
Fold1.Rep8	0.0607642	289	0.4	3	0	0.6	1	0.75	50	0.641176	0.53259	0.96	0.323529	0.676471	0.59322	0.510638	0.96	0.666667	0.348071
Fold1.Rep8	0.057071	292	0.4	3	0	0.6	1	0.75	50	0.641176	0.53259	0.96	0.294118	0.705882	0.576271	0.5	0.96	0.657534	0.322424
Fold1.Rep8	0.0511634	294	0.4	3	0	0.6	1	0.75	50	0.641176	0.53259	0.96	0.264706	0.735294	0.559322	0.489796	0.96	0.648649	0.295955
Fold1.Rep8	0.0502437	1	0.4	3	0	0.6	1	0.75	100	0.632941	0.534272	1	0.264706	0.735294	0.576271	0.5	1	0.666667	0.363803
Fold1.Rep8	0.0403029	2	0.4	3	0	0.6	1	0.75	100	0.632941	0.534272	1	0.235294	0.764706	0.559322	0.490196	1	0.657895	0.339618
Fold1.Rep8	0.0364918	7	0.4	3	0	0.6	1	0.75	100	0.632941	0.534272	1	0.205882	0.794118	0.542373	0.480769	1	0.649351	0.314614
Fold1.Rep8	0.0344204	11	0.4	3	0	0.6	1	0.75	100	0.632941	0.534272	1	0.176471	0.823529	0.525424	0.471698	1	0.641026	0.288515
Fold1.Rep8	0.0255138	14	0.4	3	0	0.6	1	0.75	100	0.632941	0.534272	1	0.147059	0.852941	0.508475	0.462963	1	0.632911	0.260927
Fold1.Rep8	0.0238158	19	0.4	3	0	0.6	1	0.75	100	0.632941	0.534272	1	0.117647	0.882353	0.491525	0.454545	1	0.625	0.231249
Fold1.Rep8	0.0200001	22	0.4	3	0	0.6	1	0.75	100	0.632941	0.534272	1	0.0882353	0.911765	0.474576	0.446429	1	0.617284	0.198471
Fold1.Rep8	0.0179269	27	0.4	3	0	0.6	1	0.75	100	0.632941	0.534272	1	0.0588235	0.941176	0.457627	0.438596	1	0.609756	0.160623
Fold1.Rep8	0.0149903	34	0.4	3	0	0.6	1	0.75	100	0.632941	0.534272	1	0.0294118	0.970588	0.440678	0.431034	1	0.60241	0.112594
Fold1.Rep8	0.0107588	35	0.4	3	0	0.6	1	0.75	100	0.632941	0.534272	1	0	1	0.423729	0.423729	1	0.595238	0
Fold1.Rep8	0.988362	36	0.4	3	0	0.6	1	0.75	100	0.632941	0.534272	0.04	1	0	0.59322	1	0.04	0.0769231	0.153128
Fold1.Rep8	0.98571	41	0.4	3	0	0.6	1	0.75	100	0.632941	0.534272	0.04	0.970588	0.0294118	0.576271	0.5	0.04	0.0740741	0.0289122
Fold1.Rep8	0.985687	45	0.4	3	0	0.6	1	0.75	100	0.632941	0.534272	0.04	0.941176	0.0588235	0.559322	0.333333	0.04	0.0714286	-0.0423405
Fold1.Rep8	0.954147	53	0.4	3	0	0.6	1	0.75	100	0.632941	0.534272	0.04	0.911765	0.0882353	0.542373	0.25	0.04	0.0689655	-0.0948119
Fold1.Rep8	0.949097	59	0.4	3	0	0.6	1	0.75	100	0.632941	0.534272	0.04	0.882353	0.117647	0.525424	0.2	0.04	0.0666667	-0.137769
Fold1.Rep8	0.941086	77	0.4	3	0	0.6	1	0.75	100	0.632941	0.534272	0.04	0.852941	0.147059	0.508475	0.166667	0.04	0.0645161	-0.175032
Fold1.Rep8	0.929652	95	0.4	3	0	0.6	1	0.75	100	0.632941	0.534272	0.08	0.852941	0.147059	0.525424	0.285714	0.08	0.125	-0.102474
Fold1.Rep8	0.919249	96	0.4	3	0	0.6	1	0.75	100	0.632941	0.534272	0.12	0.852941	0.147059	0.542373	0.375	0.12	0.181818	-0.039056
Fold1.Rep8	0.897987	100	0.4	3	0	0.6	1	0.75	100	0.632941	0.534272	0.16	0.852941	0.147059	0.559322	0.444444	0.16	0.235294	0.0177859
Fold1.Rep8	0.88941	111	0.4	3	0	0.6	1	0.75	100	0.632941	0.534272	0.16	0.823529	0.176471	0.542373	0.4	0.16	0.228571	-0.021693
Fold1.Rep8	0.887821	114	0.4	3	0	0.6	1	0.75	100	0.632941	0.534272	0.2	0.823529	0.176471	0.559322	0.454545	0.2	0.277778	0.0298541
Fold1.Rep8	0.885631	115	0.4	3	0	0.6	1	0.75	100	0.632941	0.534272	0.24	0.823529	0.176471	0.576271	0.5	0.24	0.324324	0.077991
Fold1.Rep8	0.873406	116	0.4	3	0	0.6	1	0.75	100	0.632941	0.534272	0.28	0.823529	0.176471	0.59322	0.538462	0.28	0.368421	0.123431
Fold1.Rep8	0.849962	119	0.4	3	0	0.6	1	0.75	100	0.632941	0.534272	0.32	0.823529	0.176471	0.610169	0.571429	0.32	0.410256	0.166717
Fold1.Rep8	0.845468	130	0.4	3	0	0.6	1	0.75	100	0.632941	0.534272	0.32	0.794118	0.205882	0.59322	0.533333	0.32	0.4	0.129506
Fold1.Rep8	0.844612	135	0.4	3	0	0.6	1	0.75	100	0.632941	0.534272	0.32	0.764706	0.235294	0.576271	0.5	0.32	0.390244	0.0941518
Fold1.Rep8	0.814478	144	0.4	3	0	0.6	1	0.75	100	0.632941	0.534272	0.32	0.735294	0.264706	0.559322	0.470588	0.32	0.380952	0.0603308
Fold1.Rep8	0.76619	146	0.4	3	0	0.6	1	0.75	100	0.632941	0.534272	0.36	0.735294	0.264706	0.576271	0.5	0.36	0.418605	0.10227
Fold1.Rep8	0.706114	147	0.4	3	0	0.6	1	0.75	100	0.632941	0.534272	0.4	0.735294	0.264706	0.59322	0.526316	0.4	0.454545	0.143081
Fold1.Rep8	0.685911	149	0.4	3	0	0.6	1	0.75	100	0.632941	0.534272	0.4	0.705882	0.294118	0.576271	0.5	0.4	0.444444	0.110531
Fold1.Rep8	0.654861	153	0.4	3	0	0.6	1	0.75	100	0.632941	0.534272	0.44	0.705882	0.294118	0.59322	0.52381	0.44	0.478261	0.15056
Fold1.Rep8	0.605221	174	0.4	3	0	0.6	1	0.75	100	0.632941	0.534272	0.44	0.676471	0.323529	0.576271	0.5	0.44	0.468085	0.119018
Fold1.Rep8	0.601498	176	0.4	3	0	0.6	1	0.75	100	0.632941	0.534272	0.48	0.676471	0.323529	0.59322	0.521739	0.48	0.5	0.158536
Fold1.Rep8	0.579428	177	0.4	3	0	0.6	1	0.75	100	0.632941	0.534272	0.48	0.647059	0.352941	0.576271	0.5	0.48	0.489796	0.127813
Fold1.Rep8	0.522332	184	0.4	3	0	0.6	1	0.75	100	0.632941	0.534272	0.52	0.647059	0.352941	0.59322	0.52	0.52	0.52	0.167059
Fold1.Rep8	0.500031	186	0.4	3	0	0.6	1	0.75	100	0.632941	0.534272	0.52	0.617647	0.382353	0.576271	0.5	0.52	0.509804	0.137004
Fold1.Rep8	0.488713	194	0.4	3	0	0.6	1	0.75	100	0.632941	0.534272	0.52	0.588235	0.411765	0.559322	0.481481	0.52	0.5	0.107355
Fold1.Rep8	0.477106	200	0.4	3	0	0.6	1	0.75	100	0.632941	0.534272	0.52	0.558824	0.441176	0.542373	0.464286	0.52	0.490566	0.078002
Fold1.Rep8	0.459054	205	0.4	3	0	0.6	1	0.75	100	0.632941	0.534272	0.52	0.529412	0.470588	0.525424	0.448276	0.52	0.481481	0.0488405
Fold1.Rep8	0.446799	209	0.4	3	0	0.6	1	0.75	100	0.632941	0.534272	0.56	0.529412	0.470588	0.542373	0.466667	0.56	0.509091	0.0883781
Fold1.Rep8	0.44211	210	0.4	3	0	0.6	1	0.75	100	0.632941	0.534272	0.56	0.5	0.5	0.525424	0.451613	0.56	0.5	0.0593746
Fold1.Rep8	0.387441	211	0.4	3	0	0.6	1	0.75	100	0.632941	0.534272	0.56	0.470588	0.529412	0.508475	0.4375	0.56	0.491228	0.0303394
Fold1.Rep8	0.367488	212	0.4	3	0	0.6	1	0.75	100	0.632941	0.534272	0.6	0.470588	0.529412	0.525424	0.454545	0.6	0.517241	0.0702584
Fold1.Rep8	0.366919	216	0.4	3	0	0.6	1	0.75	100	0.632941	0.534272	0.64	0.470588	0.529412	0.542373	0.470588	0.64	0.542373	0.110588
Fold1.Rep8	0.312809	235	0.4	3	0	0.6	1	0.75	100	0.632941	0.534272	0.68	0.470588	0.529412	0.559322	0.485714	0.68	0.566667	0.151482
Fold1.Rep8	0.297234	240	0.4	3	0	0.6	1	0.75	100	0.632941	0.534272	0.72	0.470588	0.529412	0.576271	0.5	0.72	0.590164	0.193104
Fold1.Rep8	0.281301	241	0.4	3	0	0.6	1	0.75	100	0.632941	0.534272	0.76	0.470588	0.529412	0.59322	0.513514	0.76	0.612903	0.235632
Fold1.Rep8	0.192909	251	0.4	3	0	0.6	1	0.75	100	0.632941	0.534272	0.76	0.441176	0.558824	0.576271	0.5	0.76	0.603175	0.207628
Fold1.Rep8	0.166978	265	0.4	3	0	0.6	1	0.75	100	0.632941	0.534272	0.76	0.411765	0.588235	0.559322	0.487179	0.76	0.59375	0.179307
Fold1.Rep8	0.148618	267	0.4	3	0	0.6	1	0.75	100	0.632941	0.534272	0.8	0.411765	0.588235	0.576271	0.5	0.8	0.615385	0.223953
Fold1.Rep8	0.135782	269	0.4	3	0	0.6	1	0.75	100	0.632941	0.534272	0.8	0.382353	0.617647	0.559322	0.487805	0.8	0.606061	0.195701
Fold1.Rep8	0.113053	272	0.4	3	0	0.6	1	0.75	100	0.632941	0.534272	0.8	0.352941	0.647059	0.542373	0.47619	0.8	0.597015	0.166873
Fold1.Rep8	0.102849	273	0.4	3	0	0.6	1	0.75	100	0.632941	0.534272	0.8	0.323529	0.676471	0.525424	0.465116	0.8	0.588235	0.137305
Fold1.Rep8	0.0929828	276	0.4	3	0	0.6	1	0.75	100	0.632941	0.534272	0.8	0.294118	0.705882	0.508475	0.454545	0.8	0.57971	0.106809
Fold1.Rep8	0.0858739	281	0.4	3	0	0.6	1	0.75	100	0.632941	0.534272	0.8	0.264706	0.735294	0.491525	0.444444	0.8	0.571429	0.0751593
Fold1.Rep8	0.0773059	286	0.4	3	0	0.6	1	0.75	100	0.632941	0.534272	0.84	0.264706	0.735294	0.508475	0.456522	0.84	0.591549	0.124833
Fold1.Rep8	0.0673476	289	0.4	3	0	0.6	1	0.75	100	0.632941	0.534272	0.84	0.235294	0.764706	0.491525	0.446809	0.84	0.583333	0.0924338
Fold1.Rep8	0.0596008	292	0.4	3	0	0.6	1	0.75	100	0.632941	0.534272	0.84	0.205882	0.794118	0.474576	0.4375	0.84	0.575342	0.0582154
Fold1.Rep8	0.056122	294	0.4	3	0	0.6	1	0.75	100	0.632941	0.534272	0.84	0.176471	0.823529	0.457627	0.428571	0.84	0.567568	0.021693
Fold1.Rep8	0.0510999	1	0.4	3	0	0.6	1	1	150	0.691765	0.575427	0.88	0.176471	0.823529	0.474576	0.44	0.88	0.586667	0.0776114
Fold1.Rep8	0.0350485	2	0.4	3	0	0.6	1	1	150	0.691765	0.575427	0.88	0.147059	0.852941	0.457627	0.431373	0.88	0.578947	0.039056
Fold1.Rep8	0.0215309	7	0.4	3	0	0.6	1	1	150	0.691765	0.575427	0.92	0.147059	0.852941	0.474576	0.442308	0.92	0.597403	0.102474
Fold1.Rep8	0.018219	11	0.4	3	0	0.6	1	1	150	0.691765	0.575427	0.96	0.147059	0.852941	0.491525	0.45283	0.96	0.615385	0.175032
Fold1.Rep8	0.0166144	14	0.4	3	0	0.6	1	1	150	0.691765	0.575427	0.96	0.117647	0.882353	0.474576	0.444444	0.96	0.607595	0.137769
Fold1.Rep8	0.0146549	19	0.4	3	0	0.6	1	1	150	0.691765	0.575427	1	0.117647	0.882353	0.491525	0.454545	1	0.625	0.231249
Fold1.Rep8	0.0135138	22	0.4	3	0	0.6	1	1	150	0.691765	0.575427	1	0.0882353	0.911765	0.474576	0.446429	1	0.617284	0.198471
Fold1.Rep8	0.00611311	27	0.4	3	0	0.6	1	1	150	0.691765	0.575427	1	0.0588235	0.941176	0.457627	0.438596	1	0.609756	0.160623
Fold1.Rep8	0.00537401	34	0.4	3	0	0.6	1	1	150	0.691765	0.575427	1	0.0294118	0.970588	0.440678	0.431034	1	0.60241	0.112594
Fold1.Rep8	0.00440121	35	0.4	3	0	0.6	1	1	150	0.691765	0.575427	1	0	1	0.423729	0.423729	1	0.595238	0
Fold1.Rep8	0.992713	36	0.4	3	0	0.6	1	1	150	0.691765	0.575427	0	0.970588	0.0294118	0.559322	0	0	0	-0.112594
Fold1.Rep8	0.992494	41	0.4	3	0	0.6	1	1	150	0.691765	0.575427	0	0.941176	0.0588235	0.542373	0	0	0	-0.160623
Fold1.Rep8	0.988042	45	0.4	3	0	0.6	1	1	150	0.691765	0.575427	0	0.911765	0.0882353	0.525424	0	0	0	-0.198471
Fold1.Rep8	0.981736	53	0.4	3	0	0.6	1	1	150	0.691765	0.575427	0.04	0.911765	0.0882353	0.542373	0.25	0.04	0.0689655	-0.0948119
Fold1.Rep8	0.966471	59	0.4	3	0	0.6	1	1	150	0.691765	0.575427	0.08	0.911765	0.0882353	0.559322	0.4	0.08	0.133333	-0.0146119
Fold1.Rep8	0.963824	77	0.4	3	0	0.6	1	1	150	0.691765	0.575427	0.08	0.882353	0.117647	0.542373	0.333333	0.08	0.129032	-0.0615498
Fold1.Rep8	0.956332	95	0.4	3	0	0.6	1	1	150	0.691765	0.575427	0.08	0.852941	0.147059	0.525424	0.285714	0.08	0.125	-0.102474
Fold1.Rep8	0.950569	96	0.4	3	0	0.6	1	1	150	0.691765	0.575427	0.08	0.823529	0.176471	0.508475	0.25	0.08	0.121212	-0.139243
Fold1.Rep8	0.946525	100	0.4	3	0	0.6	1	1	150	0.691765	0.575427	0.08	0.794118	0.205882	0.491525	0.222222	0.08	0.117647	-0.173009
Fold1.Rep8	0.920258	111	0.4	3	0	0.6	1	1	150	0.691765	0.575427	0.08	0.764706	0.235294	0.474576	0.2	0.08	0.114286	-0.204534
Fold1.Rep8	0.879797	114	0.4	3	0	0.6	1	1	150	0.691765	0.575427	0.12	0.764706	0.235294	0.491525	0.272727	0.12	0.166667	-0.146285
Fold1.Rep8	0.86892	115	0.4	3	0	0.6	1	1	150	0.691765	0.575427	0.12	0.735294	0.264706	0.474576	0.25	0.12	0.162162	-0.177646
Fold1.Rep8	0.840641	116	0.4	3	0	0.6	1	1	150	0.691765	0.575427	0.12	0.705882	0.294118	0.457627	0.230769	0.12	0.157895	-0.207588
Fold1.Rep8	0.830691	119	0.4	3	0	0.6	1	1	150	0.691765	0.575427	0.16	0.705882	0.294118	0.474576	0.285714	0.16	0.205128	-0.155785
Fold1.Rep8	0.828211	130	0.4	3	0	0.6	1	1	150	0.691765	0.575427	0.16	0.676471	0.323529	0.457627	0.266667	0.16	0.2	-0.185581
Fold1.Rep8	0.826256	135	0.4	3	0	0.6	1	1	150	0.691765	0.575427	0.2	0.676471	0.323529	0.474576	0.3125	0.2	0.243902	-0.137305
Fold1.Rep8	0.816046	144	0.4	3	0	0.6	1	1	150	0.691765	0.575427	0.2	0.647059	0.352941	0.457627	0.294118	0.2	0.238095	-0.166873
Fold1.Rep8	0.811979	146	0.4	3	0	0.6	1	1	150	0.691765	0.575427	0.2	0.617647	0.382353	0.440678	0.277778	0.2	0.232558	-0.195701
Fold1.Rep8	0.780921	147	0.4	3	0	0.6	1	1	150	0.691765	0.575427	0.24	0.617647	0.382353	0.457627	0.315789	0.24	0.272727	-0.150546
Fold1.Rep8	0.777526	149	0.4	3	0	0.6	1	1	150	0.691765	0.575427	0.24	0.588235	0.411765	0.440678	0.3	0.24	0.266667	-0.179307
Fold1.Rep8	0.758521	153	0.4	3	0	0.6	1	1	150	0.691765	0.575427	0.28	0.588235	0.411765	0.457627	0.333333	0.28	0.304348	-0.13599
Fold1.Rep8	0.749841	174	0.4	3	0	0.6	1	1	150	0.691765	0.575427	0.32	0.588235	0.411765	0.474576	0.363636	0.32	0.340426	-0.0937719
Fold1.Rep8	0.739072	176	0.4	3	0	0.6	1	1	150	0.691765	0.575427	0.36	0.588235	0.411765	0.491525	0.391304	0.36	0.375	-0.0524479
Fold1.Rep8	0.71469	177	0.4	3	0	0.6	1	1	150	0.691765	0.575427	0.4	0.588235	0.411765	0.508475	0.416667	0.4	0.408163	-0.0118345
Fold1.Rep8	0.661058	184	0.4	3	0	0.6	1	1	150	0.691765	0.575427	0.4	0.558824	0.441176	0.491525	0.4	0.4	0.4	-0.0411765
Fold1.Rep8	0.656743	186	0.4	3	0	0.6	1	1	150	0.691765	0.575427	0.44	0.558824	0.441176	0.508475	0.423077	0.44	0.431373	-0.00117097
Fold1.Rep8	0.598171	194	0.4	3	0	0.6	1	1	150	0.691765	0.575427	0.48	0.558824	0.441176	0.525424	0.444444	0.48	0.461538	0.0385077
Fold1.Rep8	0.590471	200	0.4	3	0	0.6	1	1	150	0.691765	0.575427	0.48	0.529412	0.470588	0.508475	0.428571	0.48	0.45283	0.00931367
Fold1.Rep8	0.590354	205	0.4	3	0	0.6	1	1	150	0.691765	0.575427	0.48	0.5	0.5	0.491525	0.413793	0.48	0.444444	-0.0197688
Fold1.Rep8	0.558802	209	0.4	3	0	0.6	1	1	150	0.691765	0.575427	0.48	0.470588	0.529412	0.474576	0.4	0.48	0.436364	-0.0488405
Fold1.Rep8	0.539354	210	0.4	3	0	0.6	1	1	150	0.691765	0.575427	0.52	0.470588	0.529412	0.491525	0.419355	0.52	0.464286	-0.00931367
Fold1.Rep8	0.445547	211	0.4	3	0	0.6	1	1	150	0.691765	0.575427	0.52	0.441176	0.558824	0.474576	0.40625	0.52	0.45614	-0.0385077
Fold1.Rep8	0.438514	212	0.4	3	0	0.6	1	1	150	0.691765	0.575427	0.56	0.441176	0.558824	0.491525	0.424242	0.56	0.482759	0.00117097
Fold1.Rep8	0.420161	216	0.4	3	0	0.6	1	1	150	0.691765	0.575427	0.56	0.411765	0.588235	0.474576	0.411765	0.56	0.474576	-0.0282353
Fold1.Rep8	0.322481	235	0.4	3	0	0.6	1	1	150	0.691765	0.575427	0.56	0.382353	0.617647	0.457627	0.4	0.56	0.466667	-0.0579892
Fold1.Rep8	0.278105	240	0.4	3	0	0.6	1	1	150	0.691765	0.575427	0.6	0.382353	0.617647	0.474576	0.416667	0.6	0.491803	-0.01788
Fold1.Rep8	0.274121	241	0.4	3	0	0.6	1	1	150	0.691765	0.575427	0.64	0.382353	0.617647	0.491525	0.432432	0.64	0.516129	0.0228419
Fold1.Rep8	0.250392	251	0.4	3	0	0.6	1	1	150	0.691765	0.575427	0.68	0.382353	0.617647	0.508475	0.447368	0.68	0.539683	0.0643524
Fold1.Rep8	0.245205	265	0.4	3	0	0.6	1	1	150	0.691765	0.575427	0.68	0.352941	0.647059	0.491525	0.435897	0.68	0.53125	0.0343876
Fold1.Rep8	0.202442	267	0.4	3	0	0.6	1	1	150	0.691765	0.575427	0.68	0.323529	0.676471	0.474576	0.425	0.68	0.523077	0.00373254
Fold1.Rep8	0.176544	269	0.4	3	0	0.6	1	1	150	0.691765	0.575427	0.72	0.323529	0.676471	0.491525	0.439024	0.72	0.545455	0.0467158
Fold1.Rep8	0.128688	272	0.4	3	0	0.6	1	1	150	0.691765	0.575427	0.72	0.294118	0.705882	0.474576	0.428571	0.72	0.537313	0.0154036
Fold1.Rep8	0.126854	273	0.4	3	0	0.6	1	1	150	0.691765	0.575427	0.76	0.294118	0.705882	0.491525	0.44186	0.76	0.558824	0.0601526
Fold1.Rep8	0.125204	276	0.4	3	0	0.6	1	1	150	0.691765	0.575427	0.8	0.294118	0.705882	0.508475	0.454545	0.8	0.57971	0.106809
Fold1.Rep8	0.121017	281	0.4	3	0	0.6	1	1	150	0.691765	0.575427	0.8	0.264706	0.735294	0.491525	0.444444	0.8	0.571429	0.0751593
Fold1.Rep8	0.11914	286	0.4	3	0	0.6	1	1	150	0.691765	0.575427	0.84	0.264706	0.735294	0.508475	0.456522	0.84	0.591549	0.124833
Fold1.Rep8	0.114731	289	0.4	3	0	0.6	1	1	150	0.691765	0.575427	0.84	0.235294	0.764706	0.491525	0.446809	0.84	0.583333	0.0924338
Fold1.Rep8	0.109166	292	0.4	3	0	0.6	1	1	150	0.691765	0.575427	0.88	0.235294	0.764706	0.508475	0.458333	0.88	0.60274	0.146285
Fold1.Rep8	0.103372	294	0.4	3	0	0.6	1	1	150	0.691765	0.575427	0.88	0.205882	0.794118	0.491525	0.44898	0.88	0.594595	0.113114
Fold1.Rep8	0.0927843	1	0.4	3	0	0.6	1	1	50	0.722353	0.617434	0.88	0.176471	0.823529	0.474576	0.44	0.88	0.586667	0.0776114
Fold1.Rep8	0.0718018	2	0.4	3	0	0.6	1	1	50	0.722353	0.617434	0.92	0.176471	0.823529	0.491525	0.45098	0.92	0.605263	0.139243
Fold1.Rep8	0.0331631	7	0.4	3	0	0.6	1	1	50	0.722353	0.617434	0.96	0.176471	0.823529	0.508475	0.461538	0.96	0.623377	0.208544
Fold1.Rep8	0.0316859	11	0.4	3	0	0.6	1	1	50	0.722353	0.617434	0.96	0.147059	0.852941	0.491525	0.45283	0.96	0.615385	0.175032
Fold1.Rep8	0.021908	14	0.4	3	0	0.6	1	1	50	0.722353	0.617434	1	0.147059	0.852941	0.508475	0.462963	1	0.632911	0.260927
Fold1.Rep8	0.0195513	19	0.4	3	0	0.6	1	1	50	0.722353	0.617434	1	0.117647	0.882353	0.491525	0.454545	1	0.625	0.231249
Fold1.Rep8	0.0176502	22	0.4	3	0	0.6	1	1	50	0.722353	0.617434	1	0.0882353	0.911765	0.474576	0.446429	1	0.617284	0.198471
Fold1.Rep8	0.0099538	27	0.4	3	0	0.6	1	1	50	0.722353	0.617434	1	0.0588235	0.941176	0.457627	0.438596	1	0.609756	0.160623
Fold1.Rep8	0.00931811	34	0.4	3	0	0.6	1	1	50	0.722353	0.617434	1	0.0294118	0.970588	0.440678	0.431034	1	0.60241	0.112594
Fold1.Rep8	0.00348103	35	0.4	3	0	0.6	1	1	50	0.722353	0.617434	1	0	1	0.423729	0.423729	1	0.595238	0
Fold1.Rep8	0.997117	36	0.4	3	0	0.6	1	1	50	0.722353	0.617434	0.04	1	0	0.59322	1	0.04	0.0769231	0.153128
Fold1.Rep8	0.98987	41	0.4	3	0	0.6	1	1	50	0.722353	0.617434	0.04	0.970588	0.0294118	0.576271	0.5	0.04	0.0740741	0.0289122
Fold1.Rep8	0.985983	45	0.4	3	0	0.6	1	1	50	0.722353	0.617434	0.04	0.941176	0.0588235	0.559322	0.333333	0.04	0.0714286	-0.0423405
Fold1.Rep8	0.983177	53	0.4	3	0	0.6	1	1	50	0.722353	0.617434	0.04	0.911765	0.0882353	0.542373	0.25	0.04	0.0689655	-0.0948119
Fold1.Rep8	0.981426	59	0.4	3	0	0.6	1	1	50	0.722353	0.617434	0.04	0.882353	0.117647	0.525424	0.2	0.04	0.0666667	-0.137769
Fold1.Rep8	0.976447	77	0.4	3	0	0.6	1	1	50	0.722353	0.617434	0.04	0.852941	0.147059	0.508475	0.166667	0.04	0.0645161	-0.175032
Fold1.Rep8	0.975599	95	0.4	3	0	0.6	1	1	50	0.722353	0.617434	0.04	0.823529	0.176471	0.491525	0.142857	0.04	0.0625	-0.208544
Fold1.Rep8	0.967981	96	0.4	3	0	0.6	1	1	50	0.722353	0.617434	0.08	0.823529	0.176471	0.508475	0.25	0.08	0.121212	-0.139243
Fold1.Rep8	0.942078	100	0.4	3	0	0.6	1	1	50	0.722353	0.617434	0.08	0.794118	0.205882	0.491525	0.222222	0.08	0.117647	-0.173009
Fold1.Rep8	0.940424	111	0.4	3	0	0.6	1	1	50	0.722353	0.617434	0.12	0.794118	0.205882	0.508475	0.3	0.12	0.171429	-0.113114
Fold1.Rep8	0.937233	114	0.4	3	0	0.6	1	1	50	0.722353	0.617434	0.16	0.794118	0.205882	0.525424	0.363636	0.16	0.222222	-0.0582154
Fold1.Rep8	0.929283	115	0.4	3	0	0.6	1	1	50	0.722353	0.617434	0.2	0.794118	0.205882	0.542373	0.416667	0.2	0.27027	-0.00722139
Fold1.Rep8	0.919924	116	0.4	3	0	0.6	1	1	50	0.722353	0.617434	0.2	0.764706	0.235294	0.525424	0.384615	0.2	0.263158	-0.0420786
Fold1.Rep8	0.857665	119	0.4	3	0	0.6	1	1	50	0.722353	0.617434	0.2	0.735294	0.264706	0.508475	0.357143	0.2	0.25641	-0.0751593
Fold1.Rep8	0.855322	130	0.4	3	0	0.6	1	1	50	0.722353	0.617434	0.2	0.705882	0.294118	0.491525	0.333333	0.2	0.25	-0.106809
Fold1.Rep8	0.842548	135	0.4	3	0	0.6	1	1	50	0.722353	0.617434	0.24	0.705882	0.294118	0.508475	0.375	0.24	0.292683	-0.0601526
Fold1.Rep8	0.802809	144	0.4	3	0	0.6	1	1	50	0.722353	0.617434	0.24	0.676471	0.323529	0.491525	0.352941	0.24	0.285714	-0.0911381
Fold1.Rep8	0.80172	146	0.4	3	0	0.6	1	1	50	0.722353	0.617434	0.28	0.676471	0.323529	0.508475	0.388889	0.28	0.325581	-0.0467158
Fold1.Rep8	0.799778	147	0.4	3	0	0.6	1	1	50	0.722353	0.617434	0.32	0.676471	0.323529	0.525424	0.421053	0.32	0.363636	-0.00373254
Fold1.Rep8	0.796071	149	0.4	3	0	0.6	1	1	50	0.722353	0.617434	0.36	0.676471	0.323529	0.542373	0.45	0.36	0.4	0.0380719
Fold1.Rep8	0.781276	153	0.4	3	0	0.6	1	1	50	0.722353	0.617434	0.36	0.647059	0.352941	0.525424	0.428571	0.36	0.391304	0.00728518
Fold1.Rep8	0.77423	174	0.4	3	0	0.6	1	1	50	0.722353	0.617434	0.36	0.617647	0.382353	0.508475	0.409091	0.36	0.382979	-0.0228419
Fold1.Rep8	0.70661	176	0.4	3	0	0.6	1	1	50	0.722353	0.617434	0.36	0.588235	0.411765	0.491525	0.391304	0.36	0.375	-0.0524479
Fold1.Rep8	0.70345	177	0.4	3	0	0.6	1	1	50	0.722353	0.617434	0.4	0.588235	0.411765	0.508475	0.416667	0.4	0.408163	-0.0118345
Fold1.Rep8	0.703001	184	0.4	3	0	0.6	1	1	50	0.722353	0.617434	0.4	0.558824	0.441176	0.491525	0.4	0.4	0.4	-0.0411765
Fold1.Rep8	0.696859	186	0.4	3	0	0.6	1	1	50	0.722353	0.617434	0.44	0.558824	0.441176	0.508475	0.423077	0.44	0.431373	-0.00117097
Fold1.Rep8	0.663436	194	0.4	3	0	0.6	1	1	50	0.722353	0.617434	0.48	0.558824	0.441176	0.525424	0.444444	0.48	0.461538	0.0385077
Fold1.Rep8	0.66183	200	0.4	3	0	0.6	1	1	50	0.722353	0.617434	0.52	0.558824	0.441176	0.542373	0.464286	0.52	0.490566	0.078002
Fold1.Rep8	0.573478	205	0.4	3	0	0.6	1	1	50	0.722353	0.617434	0.52	0.529412	0.470588	0.525424	0.448276	0.52	0.481481	0.0488405
Fold1.Rep8	0.541458	209	0.4	3	0	0.6	1	1	50	0.722353	0.617434	0.52	0.5	0.5	0.508475	0.433333	0.52	0.472727	0.0197688
Fold1.Rep8	0.528198	210	0.4	3	0	0.6	1	1	50	0.722353	0.617434	0.56	0.5	0.5	0.525424	0.451613	0.56	0.5	0.0593746
Fold1.Rep8	0.466023	211	0.4	3	0	0.6	1	1	50	0.722353	0.617434	0.56	0.470588	0.529412	0.508475	0.4375	0.56	0.491228	0.0303394
Fold1.Rep8	0.434837	212	0.4	3	0	0.6	1	1	50	0.722353	0.617434	0.6	0.470588	0.529412	0.525424	0.454545	0.6	0.517241	0.0702584
Fold1.Rep8	0.354635	216	0.4	3	0	0.6	1	1	50	0.722353	0.617434	0.64	0.470588	0.529412	0.542373	0.470588	0.64	0.542373	0.110588
Fold1.Rep8	0.345844	235	0.4	3	0	0.6	1	1	50	0.722353	0.617434	0.68	0.470588	0.529412	0.559322	0.485714	0.68	0.566667	0.151482
Fold1.Rep8	0.323613	240	0.4	3	0	0.6	1	1	50	0.722353	0.617434	0.72	0.470588	0.529412	0.576271	0.5	0.72	0.590164	0.193104
Fold1.Rep8	0.31731	241	0.4	3	0	0.6	1	1	50	0.722353	0.617434	0.72	0.441176	0.558824	0.559322	0.486486	0.72	0.580645	0.164702
Fold1.Rep8	0.249343	251	0.4	3	0	0.6	1	1	50	0.722353	0.617434	0.76	0.441176	0.558824	0.576271	0.5	0.76	0.603175	0.207628
Fold1.Rep8	0.241229	265	0.4	3	0	0.6	1	1	50	0.722353	0.617434	0.8	0.441176	0.558824	0.59322	0.512821	0.8	0.625	0.251766
Fold1.Rep8	0.235231	267	0.4	3	0	0.6	1	1	50	0.722353	0.617434	0.8	0.411765	0.588235	0.576271	0.5	0.8	0.615385	0.223953
Fold1.Rep8	0.223066	269	0.4	3	0	0.6	1	1	50	0.722353	0.617434	0.84	0.411765	0.588235	0.59322	0.512195	0.84	0.636364	0.270194
Fold1.Rep8	0.198227	272	0.4	3	0	0.6	1	1	50	0.722353	0.617434	0.84	0.382353	0.617647	0.576271	0.5	0.84	0.626866	0.242607
Fold1.Rep8	0.168603	273	0.4	3	0	0.6	1	1	50	0.722353	0.617434	0.84	0.352941	0.647059	0.559322	0.488372	0.84	0.617647	0.214457
Fold1.Rep8	0.166929	276	0.4	3	0	0.6	1	1	50	0.722353	0.617434	0.84	0.323529	0.676471	0.542373	0.477273	0.84	0.608696	0.185581
Fold1.Rep8	0.146764	281	0.4	3	0	0.6	1	1	50	0.722353	0.617434	0.84	0.294118	0.705882	0.525424	0.466667	0.84	0.6	0.155785
Fold1.Rep8	0.137601	286	0.4	3	0	0.6	1	1	50	0.722353	0.617434	0.88	0.294118	0.705882	0.542373	0.478261	0.88	0.619718	0.207588
Fold1.Rep8	0.135108	289	0.4	3	0	0.6	1	1	50	0.722353	0.617434	0.88	0.264706	0.735294	0.525424	0.468085	0.88	0.611111	0.177646
Fold1.Rep8	0.122362	292	0.4	3	0	0.6	1	1	50	0.722353	0.617434	0.92	0.264706	0.735294	0.542373	0.479167	0.92	0.630137	0.234354
Fold1.Rep8	0.0965275	294	0.4	3	0	0.6	1	1	50	0.722353	0.617434	0.92	0.235294	0.764706	0.525424	0.469388	0.92	0.621622	0.204534
Fold1.Rep8	0.0783838	1	0.4	3	0	0.6	1	1	100	0.692941	0.585069	0.92	0.205882	0.794118	0.508475	0.46	0.92	0.613333	0.173009
Fold1.Rep8	0.0716846	2	0.4	3	0	0.6	1	1	100	0.692941	0.585069	0.92	0.176471	0.823529	0.491525	0.45098	0.92	0.605263	0.139243
Fold1.Rep8	0.037818	7	0.4	3	0	0.6	1	1	100	0.692941	0.585069	0.92	0.147059	0.852941	0.474576	0.442308	0.92	0.597403	0.102474
Fold1.Rep8	0.0284865	11	0.4	3	0	0.6	1	1	100	0.692941	0.585069	0.96	0.147059	0.852941	0.491525	0.45283	0.96	0.615385	0.175032
Fold1.Rep8	0.0268219	14	0.4	3	0	0.6	1	1	100	0.692941	0.585069	1	0.147059	0.852941	0.508475	0.462963	1	0.632911	0.260927
Fold1.Rep8	0.0176418	19	0.4	3	0	0.6	1	1	100	0.692941	0.585069	1	0.117647	0.882353	0.491525	0.454545	1	0.625	0.231249
Fold1.Rep8	0.0156757	22	0.4	3	0	0.6	1	1	100	0.692941	0.585069	1	0.0882353	0.911765	0.474576	0.446429	1	0.617284	0.198471
Fold1.Rep8	0.0151517	27	0.4	3	0	0.6	1	1	100	0.692941	0.585069	1	0.0588235	0.941176	0.457627	0.438596	1	0.609756	0.160623
Fold1.Rep8	0.0141987	34	0.4	3	0	0.6	1	1	100	0.692941	0.585069	1	0.0294118	0.970588	0.440678	0.431034	1	0.60241	0.112594
Fold1.Rep8	0.0070731	35	0.4	3	0	0.6	1	1	100	0.692941	0.585069	1	0	1	0.423729	0.423729	1	0.595238	0
Fold1.Rep8	0.994018	36	0.4	3	0	0.6	1	1	100	0.692941	0.585069	0	0.970588	0.0294118	0.559322	0	0	0	-0.112594
Fold1.Rep8	0.992109	41	0.4	3	0	0.6	1	1	100	0.692941	0.585069	0	0.941176	0.0588235	0.542373	0	0	0	-0.160623
Fold1.Rep8	0.989728	45	0.4	3	0	0.6	1	1	100	0.692941	0.585069	0	0.911765	0.0882353	0.525424	0	0	0	-0.198471
Fold1.Rep8	0.988283	53	0.4	3	0	0.6	1	1	100	0.692941	0.585069	0.04	0.911765	0.0882353	0.542373	0.25	0.04	0.0689655	-0.0948119
Fold1.Rep8	0.980051	59	0.4	3	0	0.6	1	1	100	0.692941	0.585069	0.04	0.882353	0.117647	0.525424	0.2	0.04	0.0666667	-0.137769
Fold1.Rep8	0.974732	77	0.4	3	0	0.6	1	1	100	0.692941	0.585069	0.04	0.852941	0.147059	0.508475	0.166667	0.04	0.0645161	-0.175032
Fold1.Rep8	0.958519	95	0.4	3	0	0.6	1	1	100	0.692941	0.585069	0.04	0.823529	0.176471	0.491525	0.142857	0.04	0.0625	-0.208544
Fold1.Rep8	0.920129	96	0.4	3	0	0.6	1	1	100	0.692941	0.585069	0.04	0.794118	0.205882	0.474576	0.125	0.04	0.0606061	-0.239431
Fold1.Rep8	0.91705	100	0.4	3	0	0.6	1	1	100	0.692941	0.585069	0.08	0.794118	0.205882	0.491525	0.222222	0.08	0.117647	-0.173009
Fold1.Rep8	0.910419	111	0.4	3	0	0.6	1	1	100	0.692941	0.585069	0.12	0.794118	0.205882	0.508475	0.3	0.12	0.171429	-0.113114
Fold1.Rep8	0.897217	114	0.4	3	0	0.6	1	1	100	0.692941	0.585069	0.16	0.794118	0.205882	0.525424	0.363636	0.16	0.222222	-0.0582154
Fold1.Rep8	0.887246	115	0.4	3	0	0.6	1	1	100	0.692941	0.585069	0.2	0.794118	0.205882	0.542373	0.416667	0.2	0.27027	-0.00722139
Fold1.Rep8	0.883017	116	0.4	3	0	0.6	1	1	100	0.692941	0.585069	0.2	0.764706	0.235294	0.525424	0.384615	0.2	0.263158	-0.0420786
Fold1.Rep8	0.869304	119	0.4	3	0	0.6	1	1	100	0.692941	0.585069	0.2	0.735294	0.264706	0.508475	0.357143	0.2	0.25641	-0.0751593
Fold1.Rep8	0.847243	130	0.4	3	0	0.6	1	1	100	0.692941	0.585069	0.2	0.705882	0.294118	0.491525	0.333333	0.2	0.25	-0.106809
Fold1.Rep8	0.830684	135	0.4	3	0	0.6	1	1	100	0.692941	0.585069	0.24	0.705882	0.294118	0.508475	0.375	0.24	0.292683	-0.0601526
Fold1.Rep8	0.827078	144	0.4	3	0	0.6	1	1	100	0.692941	0.585069	0.28	0.705882	0.294118	0.525424	0.411765	0.28	0.333333	-0.0154036
Fold1.Rep8	0.807594	146	0.4	3	0	0.6	1	1	100	0.692941	0.585069	0.28	0.676471	0.323529	0.508475	0.388889	0.28	0.325581	-0.0467158
Fold1.Rep8	0.782285	147	0.4	3	0	0.6	1	1	100	0.692941	0.585069	0.32	0.676471	0.323529	0.525424	0.421053	0.32	0.363636	-0.00373254
Fold1.Rep8	0.749509	149	0.4	3	0	0.6	1	1	100	0.692941	0.585069	0.36	0.676471	0.323529	0.542373	0.45	0.36	0.4	0.0380719
Fold1.Rep8	0.745301	153	0.4	3	0	0.6	1	1	100	0.692941	0.585069	0.36	0.647059	0.352941	0.525424	0.428571	0.36	0.391304	0.00728518
Fold1.Rep8	0.703023	174	0.4	3	0	0.6	1	1	100	0.692941	0.585069	0.4	0.647059	0.352941	0.542373	0.454545	0.4	0.425532	0.0480882
Fold1.Rep8	0.689463	176	0.4	3	0	0.6	1	1	100	0.692941	0.585069	0.4	0.617647	0.382353	0.525424	0.434783	0.4	0.416667	0.01788
Fold1.Rep8	0.648224	177	0.4	3	0	0.6	1	1	100	0.692941	0.585069	0.4	0.588235	0.411765	0.508475	0.416667	0.4	0.408163	-0.0118345
Fold1.Rep8	0.595434	184	0.4	3	0	0.6	1	1	100	0.692941	0.585069	0.4	0.558824	0.441176	0.491525	0.4	0.4	0.4	-0.0411765
Fold1.Rep8	0.588673	186	0.4	3	0	0.6	1	1	100	0.692941	0.585069	0.4	0.529412	0.470588	0.474576	0.384615	0.4	0.392157	-0.0702584
Fold1.Rep8	0.563052	194	0.4	3	0	0.6	1	1	100	0.692941	0.585069	0.44	0.529412	0.470588	0.491525	0.407407	0.44	0.423077	-0.0303394
Fold1.Rep8	0.485191	200	0.4	3	0	0.6	1	1	100	0.692941	0.585069	0.48	0.529412	0.470588	0.508475	0.428571	0.48	0.45283	0.00931367
Fold1.Rep8	0.47953	205	0.4	3	0	0.6	1	1	100	0.692941	0.585069	0.48	0.5	0.5	0.491525	0.413793	0.48	0.444444	-0.0197688
Fold1.Rep8	0.458285	209	0.4	3	0	0.6	1	1	100	0.692941	0.585069	0.48	0.470588	0.529412	0.474576	0.4	0.48	0.436364	-0.0488405
Fold1.Rep8	0.44145	210	0.4	3	0	0.6	1	1	100	0.692941	0.585069	0.48	0.441176	0.558824	0.457627	0.387097	0.48	0.428571	-0.078002
Fold1.Rep8	0.439112	211	0.4	3	0	0.6	1	1	100	0.692941	0.585069	0.48	0.411765	0.588235	0.440678	0.375	0.48	0.421053	-0.107355
Fold1.Rep8	0.374363	212	0.4	3	0	0.6	1	1	100	0.692941	0.585069	0.48	0.382353	0.617647	0.423729	0.363636	0.48	0.413793	-0.137004
Fold1.Rep8	0.34064	216	0.4	3	0	0.6	1	1	100	0.692941	0.585069	0.52	0.382353	0.617647	0.440678	0.382353	0.52	0.440678	-0.0976471
Fold1.Rep8	0.298926	235	0.4	3	0	0.6	1	1	100	0.692941	0.585069	0.52	0.352941	0.647059	0.423729	0.371429	0.52	0.433333	-0.127813
Fold1.Rep8	0.268449	240	0.4	3	0	0.6	1	1	100	0.692941	0.585069	0.56	0.352941	0.647059	0.440678	0.388889	0.56	0.459016	-0.0882078
Fold1.Rep8	0.244024	241	0.4	3	0	0.6	1	1	100	0.692941	0.585069	0.56	0.323529	0.676471	0.423729	0.378378	0.56	0.451613	-0.119018
Fold1.Rep8	0.241943	251	0.4	3	0	0.6	1	1	100	0.692941	0.585069	0.6	0.323529	0.676471	0.440678	0.394737	0.6	0.47619	-0.0789228
Fold1.Rep8	0.200672	265	0.4	3	0	0.6	1	1	100	0.692941	0.585069	0.64	0.323529	0.676471	0.457627	0.410256	0.64	0.5	-0.0380719
Fold1.Rep8	0.172432	267	0.4	3	0	0.6	1	1	100	0.692941	0.585069	0.68	0.323529	0.676471	0.474576	0.425	0.68	0.523077	0.00373254
Fold1.Rep8	0.160576	269	0.4	3	0	0.6	1	1	100	0.692941	0.585069	0.72	0.323529	0.676471	0.491525	0.439024	0.72	0.545455	0.0467158
Fold1.Rep8	0.144878	272	0.4	3	0	0.6	1	1	100	0.692941	0.585069	0.72	0.294118	0.705882	0.474576	0.428571	0.72	0.537313	0.0154036
Fold1.Rep8	0.138755	273	0.4	3	0	0.6	1	1	100	0.692941	0.585069	0.76	0.294118	0.705882	0.491525	0.44186	0.76	0.558824	0.0601526
Fold1.Rep8	0.129267	276	0.4	3	0	0.6	1	1	100	0.692941	0.585069	0.8	0.294118	0.705882	0.508475	0.454545	0.8	0.57971	0.106809
Fold1.Rep8	0.106586	281	0.4	3	0	0.6	1	1	100	0.692941	0.585069	0.8	0.264706	0.735294	0.491525	0.444444	0.8	0.571429	0.0751593
Fold1.Rep8	0.0932742	286	0.4	3	0	0.6	1	1	100	0.692941	0.585069	0.84	0.264706	0.735294	0.508475	0.456522	0.84	0.591549	0.124833
Fold1.Rep8	0.0754992	289	0.4	3	0	0.6	1	1	100	0.692941	0.585069	0.88	0.264706	0.735294	0.525424	0.468085	0.88	0.611111	0.177646
Fold1.Rep8	0.052471	292	0.4	3	0	0.6	1	1	100	0.692941	0.585069	0.88	0.235294	0.764706	0.508475	0.458333	0.88	0.60274	0.146285
Fold1.Rep8	0.038686	294	0.4	3	0	0.6	1	1	100	0.692941	0.585069	0.92	0.235294	0.764706	0.525424	0.469388	0.92	0.621622	0.204534
Fold1.Rep8	0.0345889	1	0.4	3	0	0.8	1	0.5	150	0.594118	0.468449	0.96	0.235294	0.764706	0.542373	0.48	0.96	0.64	0.268406
Fold1.Rep8	0.0261234	2	0.4	3	0	0.8	1	0.5	150	0.594118	0.468449	0.96	0.205882	0.794118	0.525424	0.470588	0.96	0.631579	0.239431
Fold1.Rep8	0.0256845	7	0.4	3	0	0.8	1	0.5	150	0.594118	0.468449	0.96	0.176471	0.823529	0.508475	0.461538	0.96	0.623377	0.208544
Fold1.Rep8	0.0227129	11	0.4	3	0	0.8	1	0.5	150	0.594118	0.468449	0.96	0.147059	0.852941	0.491525	0.45283	0.96	0.615385	0.175032
Fold1.Rep8	0.0174264	14	0.4	3	0	0.8	1	0.5	150	0.594118	0.468449	0.96	0.117647	0.882353	0.474576	0.444444	0.96	0.607595	0.137769
Fold1.Rep8	0.016275	19	0.4	3	0	0.8	1	0.5	150	0.594118	0.468449	1	0.117647	0.882353	0.491525	0.454545	1	0.625	0.231249
Fold1.Rep8	0.0136061	22	0.4	3	0	0.8	1	0.5	150	0.594118	0.468449	1	0.0882353	0.911765	0.474576	0.446429	1	0.617284	0.198471
Fold1.Rep8	0.00948596	27	0.4	3	0	0.8	1	0.5	150	0.594118	0.468449	1	0.0588235	0.941176	0.457627	0.438596	1	0.609756	0.160623
Fold1.Rep8	0.00833035	34	0.4	3	0	0.8	1	0.5	150	0.594118	0.468449	1	0.0294118	0.970588	0.440678	0.431034	1	0.60241	0.112594
Fold1.Rep8	0.00437272	35	0.4	3	0	0.8	1	0.5	150	0.594118	0.468449	1	0	1	0.423729	0.423729	1	0.595238	0
Fold1.Rep8	0.994472	36	0.4	3	0	0.8	1	0.5	150	0.594118	0.468449	0	0.970588	0.0294118	0.559322	0	0	0	-0.112594
Fold1.Rep8	0.991866	41	0.4	3	0	0.8	1	0.5	150	0.594118	0.468449	0	0.941176	0.0588235	0.542373	0	0	0	-0.160623
Fold1.Rep8	0.989883	45	0.4	3	0	0.8	1	0.5	150	0.594118	0.468449	0	0.911765	0.0882353	0.525424	0	0	0	-0.198471
Fold1.Rep8	0.980724	53	0.4	3	0	0.8	1	0.5	150	0.594118	0.468449	0.04	0.911765	0.0882353	0.542373	0.25	0.04	0.0689655	-0.0948119
Fold1.Rep8	0.974948	59	0.4	3	0	0.8	1	0.5	150	0.594118	0.468449	0.04	0.882353	0.117647	0.525424	0.2	0.04	0.0666667	-0.137769
Fold1.Rep8	0.971373	77	0.4	3	0	0.8	1	0.5	150	0.594118	0.468449	0.04	0.852941	0.147059	0.508475	0.166667	0.04	0.0645161	-0.175032
Fold1.Rep8	0.943678	95	0.4	3	0	0.8	1	0.5	150	0.594118	0.468449	0.04	0.823529	0.176471	0.491525	0.142857	0.04	0.0625	-0.208544
Fold1.Rep8	0.88491	96	0.4	3	0	0.8	1	0.5	150	0.594118	0.468449	0.04	0.794118	0.205882	0.474576	0.125	0.04	0.0606061	-0.239431
Fold1.Rep8	0.882823	100	0.4	3	0	0.8	1	0.5	150	0.594118	0.468449	0.04	0.764706	0.235294	0.457627	0.111111	0.04	0.0588235	-0.268406
Fold1.Rep8	0.876554	111	0.4	3	0	0.8	1	0.5	150	0.594118	0.468449	0.08	0.764706	0.235294	0.474576	0.2	0.08	0.114286	-0.204534
Fold1.Rep8	0.855046	114	0.4	3	0	0.8	1	0.5	150	0.594118	0.468449	0.08	0.735294	0.264706	0.457627	0.181818	0.08	0.111111	-0.234354
Fold1.Rep8	0.850097	115	0.4	3	0	0.8	1	0.5	150	0.594118	0.468449	0.12	0.735294	0.264706	0.474576	0.25	0.12	0.162162	-0.177646
Fold1.Rep8	0.83674	116	0.4	3	0	0.8	1	0.5	150	0.594118	0.468449	0.12	0.705882	0.294118	0.457627	0.230769	0.12	0.157895	-0.207588
Fold1.Rep8	0.80152	119	0.4	3	0	0.8	1	0.5	150	0.594118	0.468449	0.12	0.676471	0.323529	0.440678	0.214286	0.12	0.153846	-0.23641
Fold1.Rep8	0.79854	130	0.4	3	0	0.8	1	0.5	150	0.594118	0.468449	0.16	0.676471	0.323529	0.457627	0.266667	0.16	0.2	-0.185581
Fold1.Rep8	0.778149	135	0.4	3	0	0.8	1	0.5	150	0.594118	0.468449	0.2	0.676471	0.323529	0.474576	0.3125	0.2	0.243902	-0.137305
Fold1.Rep8	0.777446	144	0.4	3	0	0.8	1	0.5	150	0.594118	0.468449	0.24	0.676471	0.323529	0.491525	0.352941	0.24	0.285714	-0.0911381
Fold1.Rep8	0.774061	146	0.4	3	0	0.8	1	0.5	150	0.594118	0.468449	0.24	0.647059	0.352941	0.474576	0.333333	0.24	0.27907	-0.121209
Fold1.Rep8	0.765169	147	0.4	3	0	0.8	1	0.5	150	0.594118	0.468449	0.28	0.647059	0.352941	0.491525	0.368421	0.28	0.318182	-0.0771393
Fold1.Rep8	0.725155	149	0.4	3	0	0.8	1	0.5	150	0.594118	0.468449	0.32	0.647059	0.352941	0.508475	0.4	0.32	0.355556	-0.0343876
Fold1.Rep8	0.720492	153	0.4	3	0	0.8	1	0.5	150	0.594118	0.468449	0.36	0.647059	0.352941	0.525424	0.428571	0.36	0.391304	0.00728518
Fold1.Rep8	0.720286	174	0.4	3	0	0.8	1	0.5	150	0.594118	0.468449	0.36	0.617647	0.382353	0.508475	0.409091	0.36	0.382979	-0.0228419
Fold1.Rep8	0.689431	176	0.4	3	0	0.8	1	0.5	150	0.594118	0.468449	0.4	0.617647	0.382353	0.525424	0.434783	0.4	0.416667	0.01788
Fold1.Rep8	0.659606	177	0.4	3	0	0.8	1	0.5	150	0.594118	0.468449	0.4	0.588235	0.411765	0.508475	0.416667	0.4	0.408163	-0.0118345
Fold1.Rep8	0.659544	184	0.4	3	0	0.8	1	0.5	150	0.594118	0.468449	0.4	0.558824	0.441176	0.491525	0.4	0.4	0.4	-0.0411765
Fold1.Rep8	0.630994	186	0.4	3	0	0.8	1	0.5	150	0.594118	0.468449	0.44	0.558824	0.441176	0.508475	0.423077	0.44	0.431373	-0.00117097
Fold1.Rep8	0.62054	194	0.4	3	0	0.8	1	0.5	150	0.594118	0.468449	0.44	0.529412	0.470588	0.491525	0.407407	0.44	0.423077	-0.0303394
Fold1.Rep8	0.54194	200	0.4	3	0	0.8	1	0.5	150	0.594118	0.468449	0.44	0.5	0.5	0.474576	0.392857	0.44	0.415094	-0.0593746
Fold1.Rep8	0.492652	205	0.4	3	0	0.8	1	0.5	150	0.594118	0.468449	0.48	0.5	0.5	0.491525	0.413793	0.48	0.444444	-0.0197688
Fold1.Rep8	0.491097	209	0.4	3	0	0.8	1	0.5	150	0.594118	0.468449	0.48	0.470588	0.529412	0.474576	0.4	0.48	0.436364	-0.0488405
Fold1.Rep8	0.483026	210	0.4	3	0	0.8	1	0.5	150	0.594118	0.468449	0.52	0.470588	0.529412	0.491525	0.419355	0.52	0.464286	-0.00931367
Fold1.Rep8	0.475495	211	0.4	3	0	0.8	1	0.5	150	0.594118	0.468449	0.52	0.441176	0.558824	0.474576	0.40625	0.52	0.45614	-0.0385077
Fold1.Rep8	0.441111	212	0.4	3	0	0.8	1	0.5	150	0.594118	0.468449	0.52	0.411765	0.588235	0.457627	0.393939	0.52	0.448276	-0.0679164
Fold1.Rep8	0.436237	216	0.4	3	0	0.8	1	0.5	150	0.594118	0.468449	0.56	0.411765	0.588235	0.474576	0.411765	0.56	0.474576	-0.0282353
Fold1.Rep8	0.264196	235	0.4	3	0	0.8	1	0.5	150	0.594118	0.468449	0.6	0.411765	0.588235	0.491525	0.428571	0.6	0.5	0.0118345
Fold1.Rep8	0.245247	240	0.4	3	0	0.8	1	0.5	150	0.594118	0.468449	0.6	0.382353	0.617647	0.474576	0.416667	0.6	0.491803	-0.01788
Fold1.Rep8	0.240759	241	0.4	3	0	0.8	1	0.5	150	0.594118	0.468449	0.6	0.352941	0.647059	0.457627	0.405405	0.6	0.483871	-0.0480882
Fold1.Rep8	0.209072	251	0.4	3	0	0.8	1	0.5	150	0.594118	0.468449	0.64	0.352941	0.647059	0.474576	0.421053	0.64	0.507937	-0.00728518
Fold1.Rep8	0.181004	265	0.4	3	0	0.8	1	0.5	150	0.594118	0.468449	0.68	0.352941	0.647059	0.491525	0.435897	0.68	0.53125	0.0343876
Fold1.Rep8	0.156193	267	0.4	3	0	0.8	1	0.5	150	0.594118	0.468449	0.68	0.323529	0.676471	0.474576	0.425	0.68	0.523077	0.00373254
Fold1.Rep8	0.127195	269	0.4	3	0	0.8	1	0.5	150	0.594118	0.468449	0.72	0.323529	0.676471	0.491525	0.439024	0.72	0.545455	0.0467158
Fold1.Rep8	0.111177	272	0.4	3	0	0.8	1	0.5	150	0.594118	0.468449	0.76	0.323529	0.676471	0.508475	0.452381	0.76	0.567164	0.0911381
Fold1.Rep8	0.109202	273	0.4	3	0	0.8	1	0.5	150	0.594118	0.468449	0.76	0.294118	0.705882	0.491525	0.44186	0.76	0.558824	0.0601526
Fold1.Rep8	0.106043	276	0.4	3	0	0.8	1	0.5	150	0.594118	0.468449	0.76	0.264706	0.735294	0.474576	0.431818	0.76	0.550725	0.0280374
Fold1.Rep8	0.0981779	281	0.4	3	0	0.8	1	0.5	150	0.594118	0.468449	0.8	0.264706	0.735294	0.491525	0.444444	0.8	0.571429	0.0751593
Fold1.Rep8	0.0890015	286	0.4	3	0	0.8	1	0.5	150	0.594118	0.468449	0.8	0.235294	0.764706	0.474576	0.434783	0.8	0.56338	0.0420786
Fold1.Rep8	0.0654091	289	0.4	3	0	0.8	1	0.5	150	0.594118	0.468449	0.8	0.205882	0.794118	0.457627	0.425532	0.8	0.555556	0.00722139
Fold1.Rep8	0.0557496	292	0.4	3	0	0.8	1	0.5	150	0.594118	0.468449	0.8	0.176471	0.823529	0.440678	0.416667	0.8	0.547945	-0.0298541
Fold1.Rep8	0.0490137	294	0.4	3	0	0.8	1	0.5	150	0.594118	0.468449	0.84	0.176471	0.823529	0.457627	0.428571	0.84	0.567568	0.021693
Fold1.Rep8	0.0415606	1	0.4	3	0	0.8	1	0.5	50	0.62	0.492576	0.88	0.176471	0.823529	0.474576	0.44	0.88	0.586667	0.0776114
Fold1.Rep8	0.0381142	2	0.4	3	0	0.8	1	0.5	50	0.62	0.492576	0.92	0.176471	0.823529	0.491525	0.45098	0.92	0.605263	0.139243
Fold1.Rep8	0.0212461	7	0.4	3	0	0.8	1	0.5	50	0.62	0.492576	0.96	0.176471	0.823529	0.508475	0.461538	0.96	0.623377	0.208544
Fold1.Rep8	0.0144863	11	0.4	3	0	0.8	1	0.5	50	0.62	0.492576	0.96	0.147059	0.852941	0.491525	0.45283	0.96	0.615385	0.175032
Fold1.Rep8	0.0141836	14	0.4	3	0	0.8	1	0.5	50	0.62	0.492576	0.96	0.117647	0.882353	0.474576	0.444444	0.96	0.607595	0.137769
Fold1.Rep8	0.0132939	19	0.4	3	0	0.8	1	0.5	50	0.62	0.492576	0.96	0.0882353	0.911765	0.457627	0.436364	0.96	0.6	0.0948119
Fold1.Rep8	0.0118196	22	0.4	3	0	0.8	1	0.5	50	0.62	0.492576	0.96	0.0588235	0.941176	0.440678	0.428571	0.96	0.592593	0.0423405
Fold1.Rep8	0.00987315	27	0.4	3	0	0.8	1	0.5	50	0.62	0.492576	0.96	0.0294118	0.970588	0.423729	0.421053	0.96	0.585366	-0.0289122
Fold1.Rep8	0.00689828	34	0.4	3	0	0.8	1	0.5	50	0.62	0.492576	0.96	0	1	0.40678	0.413793	0.96	0.578313	-0.153128
Fold1.Rep8	0.0044682	35	0.4	3	0	0.8	1	0.5	50	0.62	0.492576	1	0	1	0.423729	0.423729	1	0.595238	0
Fold1.Rep8	0.99289	36	0.4	3	0	0.8	1	0.5	50	0.62	0.492576	0.04	1	0	0.59322	1	0.04	0.0769231	0.153128
Fold1.Rep8	0.982641	41	0.4	3	0	0.8	1	0.5	50	0.62	0.492576	0.04	0.970588	0.0294118	0.576271	0.5	0.04	0.0740741	0.0289122
Fold1.Rep8	0.981712	45	0.4	3	0	0.8	1	0.5	50	0.62	0.492576	0.04	0.941176	0.0588235	0.559322	0.333333	0.04	0.0714286	-0.0423405
Fold1.Rep8	0.979149	53	0.4	3	0	0.8	1	0.5	50	0.62	0.492576	0.04	0.911765	0.0882353	0.542373	0.25	0.04	0.0689655	-0.0948119
Fold1.Rep8	0.978057	59	0.4	3	0	0.8	1	0.5	50	0.62	0.492576	0.08	0.911765	0.0882353	0.559322	0.4	0.08	0.133333	-0.0146119
Fold1.Rep8	0.964663	77	0.4	3	0	0.8	1	0.5	50	0.62	0.492576	0.12	0.911765	0.0882353	0.576271	0.5	0.12	0.193548	0.0519327
Fold1.Rep8	0.953268	95	0.4	3	0	0.8	1	0.5	50	0.62	0.492576	0.12	0.882353	0.117647	0.559322	0.428571	0.12	0.1875	0.00359559
Fold1.Rep8	0.951934	96	0.4	3	0	0.8	1	0.5	50	0.62	0.492576	0.16	0.882353	0.117647	0.576271	0.5	0.16	0.242424	0.0611312
Fold1.Rep8	0.934073	100	0.4	3	0	0.8	1	0.5	50	0.62	0.492576	0.16	0.852941	0.147059	0.559322	0.444444	0.16	0.235294	0.0177859
Fold1.Rep8	0.920822	111	0.4	3	0	0.8	1	0.5	50	0.62	0.492576	0.16	0.823529	0.176471	0.542373	0.4	0.16	0.228571	-0.021693
Fold1.Rep8	0.915064	114	0.4	3	0	0.8	1	0.5	50	0.62	0.492576	0.2	0.823529	0.176471	0.559322	0.454545	0.2	0.277778	0.0298541
Fold1.Rep8	0.89948	115	0.4	3	0	0.8	1	0.5	50	0.62	0.492576	0.2	0.794118	0.205882	0.542373	0.416667	0.2	0.27027	-0.00722139
Fold1.Rep8	0.887654	116	0.4	3	0	0.8	1	0.5	50	0.62	0.492576	0.2	0.764706	0.235294	0.525424	0.384615	0.2	0.263158	-0.0420786
Fold1.Rep8	0.875446	119	0.4	3	0	0.8	1	0.5	50	0.62	0.492576	0.24	0.764706	0.235294	0.542373	0.428571	0.24	0.307692	0.00546613
Fold1.Rep8	0.857476	130	0.4	3	0	0.8	1	0.5	50	0.62	0.492576	0.28	0.764706	0.235294	0.559322	0.466667	0.28	0.35	0.0507344
Fold1.Rep8	0.851372	135	0.4	3	0	0.8	1	0.5	50	0.62	0.492576	0.28	0.735294	0.264706	0.542373	0.4375	0.28	0.341463	0.0169996
Fold1.Rep8	0.844316	144	0.4	3	0	0.8	1	0.5	50	0.62	0.492576	0.32	0.735294	0.264706	0.559322	0.470588	0.32	0.380952	0.0603308
Fold1.Rep8	0.843865	146	0.4	3	0	0.8	1	0.5	50	0.62	0.492576	0.32	0.705882	0.294118	0.542373	0.444444	0.32	0.372093	0.027777
Fold1.Rep8	0.817748	147	0.4	3	0	0.8	1	0.5	50	0.62	0.492576	0.36	0.705882	0.294118	0.559322	0.473684	0.36	0.409091	0.0696742
Fold1.Rep8	0.799712	149	0.4	3	0	0.8	1	0.5	50	0.62	0.492576	0.36	0.676471	0.323529	0.542373	0.45	0.36	0.4	0.0380719
Fold1.Rep8	0.779907	153	0.4	3	0	0.8	1	0.5	50	0.62	0.492576	0.4	0.676471	0.323529	0.559322	0.47619	0.4	0.434783	0.0789228
Fold1.Rep8	0.763688	174	0.4	3	0	0.8	1	0.5	50	0.62	0.492576	0.4	0.647059	0.352941	0.542373	0.454545	0.4	0.425532	0.0480882
Fold1.Rep8	0.739733	176	0.4	3	0	0.8	1	0.5	50	0.62	0.492576	0.4	0.617647	0.382353	0.525424	0.434783	0.4	0.416667	0.01788
Fold1.Rep8	0.734128	177	0.4	3	0	0.8	1	0.5	50	0.62	0.492576	0.44	0.617647	0.382353	0.542373	0.458333	0.44	0.44898	0.0579892
Fold1.Rep8	0.713183	184	0.4	3	0	0.8	1	0.5	50	0.62	0.492576	0.48	0.617647	0.382353	0.559322	0.48	0.48	0.48	0.0976471
Fold1.Rep8	0.705396	186	0.4	3	0	0.8	1	0.5	50	0.62	0.492576	0.48	0.588235	0.411765	0.542373	0.461538	0.48	0.470588	0.0679164
Fold1.Rep8	0.704988	194	0.4	3	0	0.8	1	0.5	50	0.62	0.492576	0.52	0.588235	0.411765	0.559322	0.481481	0.52	0.5	0.107355
Fold1.Rep8	0.680498	200	0.4	3	0	0.8	1	0.5	50	0.62	0.492576	0.56	0.588235	0.411765	0.576271	0.5	0.56	0.528302	0.14669
Fold1.Rep8	0.600047	205	0.4	3	0	0.8	1	0.5	50	0.62	0.492576	0.56	0.558824	0.441176	0.559322	0.482759	0.56	0.518519	0.11745
Fold1.Rep8	0.534422	209	0.4	3	0	0.8	1	0.5	50	0.62	0.492576	0.56	0.529412	0.470588	0.542373	0.466667	0.56	0.509091	0.0883781
Fold1.Rep8	0.519855	210	0.4	3	0	0.8	1	0.5	50	0.62	0.492576	0.6	0.529412	0.470588	0.559322	0.483871	0.6	0.535714	0.128063
Fold1.Rep8	0.507138	211	0.4	3	0	0.8	1	0.5	50	0.62	0.492576	0.64	0.529412	0.470588	0.576271	0.5	0.64	0.561404	0.168034
Fold1.Rep8	0.449157	212	0.4	3	0	0.8	1	0.5	50	0.62	0.492576	0.68	0.529412	0.470588	0.59322	0.515152	0.68	0.586207	0.208433
Fold1.Rep8	0.260102	216	0.4	3	0	0.8	1	0.5	50	0.62	0.492576	0.68	0.5	0.5	0.576271	0.5	0.68	0.576271	0.18
Fold1.Rep8	0.248673	235	0.4	3	0	0.8	1	0.5	50	0.62	0.492576	0.68	0.470588	0.529412	0.559322	0.485714	0.68	0.566667	0.151482
Fold1.Rep8	0.204699	240	0.4	3	0	0.8	1	0.5	50	0.62	0.492576	0.68	0.441176	0.558824	0.542373	0.472222	0.68	0.557377	0.122776
Fold1.Rep8	0.2003	241	0.4	3	0	0.8	1	0.5	50	0.62	0.492576	0.72	0.441176	0.558824	0.559322	0.486486	0.72	0.580645	0.164702
Fold1.Rep8	0.186129	251	0.4	3	0	0.8	1	0.5	50	0.62	0.492576	0.76	0.441176	0.558824	0.576271	0.5	0.76	0.603175	0.207628
Fold1.Rep8	0.181238	265	0.4	3	0	0.8	1	0.5	50	0.62	0.492576	0.76	0.411765	0.588235	0.559322	0.487179	0.76	0.59375	0.179307
Fold1.Rep8	0.152562	267	0.4	3	0	0.8	1	0.5	50	0.62	0.492576	0.76	0.382353	0.617647	0.542373	0.475	0.76	0.584615	0.150546
Fold1.Rep8	0.147204	269	0.4	3	0	0.8	1	0.5	50	0.62	0.492576	0.8	0.382353	0.617647	0.559322	0.487805	0.8	0.606061	0.195701
Fold1.Rep8	0.0987704	272	0.4	3	0	0.8	1	0.5	50	0.62	0.492576	0.84	0.382353	0.617647	0.576271	0.5	0.84	0.626866	0.242607
Fold1.Rep8	0.0910923	273	0.4	3	0	0.8	1	0.5	50	0.62	0.492576	0.88	0.382353	0.617647	0.59322	0.511628	0.88	0.647059	0.291609
Fold1.Rep8	0.0748528	276	0.4	3	0	0.8	1	0.5	50	0.62	0.492576	0.92	0.382353	0.617647	0.610169	0.522727	0.92	0.666667	0.343124
Fold1.Rep8	0.0601851	281	0.4	3	0	0.8	1	0.5	50	0.62	0.492576	0.96	0.382353	0.617647	0.627119	0.533333	0.96	0.685714	0.397661
Fold1.Rep8	0.0534281	286	0.4	3	0	0.8	1	0.5	50	0.62	0.492576	0.96	0.352941	0.647059	0.610169	0.521739	0.96	0.676056	0.373097
Fold1.Rep8	0.043618	289	0.4	3	0	0.8	1	0.5	50	0.62	0.492576	0.96	0.323529	0.676471	0.59322	0.510638	0.96	0.666667	0.348071
Fold1.Rep8	0.0271831	292	0.4	3	0	0.8	1	0.5	50	0.62	0.492576	0.96	0.294118	0.705882	0.576271	0.5	0.96	0.657534	0.322424
Fold1.Rep8	0.0243837	294	0.4	3	0	0.8	1	0.5	50	0.62	0.492576	0.96	0.264706	0.735294	0.559322	0.489796	0.96	0.648649	0.295955
Fold1.Rep8	0.0109349	1	0.4	3	0	0.8	1	0.5	100	0.617647	0.479938	0.96	0.235294	0.764706	0.542373	0.48	0.96	0.64	0.268406
Fold1.Rep8	0.00990891	2	0.4	3	0	0.8	1	0.5	100	0.617647	0.479938	0.96	0.205882	0.794118	0.525424	0.470588	0.96	0.631579	0.239431
Fold1.Rep8	0.00847429	7	0.4	3	0	0.8	1	0.5	100	0.617647	0.479938	1	0.205882	0.794118	0.542373	0.480769	1	0.649351	0.314614
Fold1.Rep8	0.0065918	11	0.4	3	0	0.8	1	0.5	100	0.617647	0.479938	1	0.176471	0.823529	0.525424	0.471698	1	0.641026	0.288515
Fold1.Rep8	0.00605351	14	0.4	3	0	0.8	1	0.5	100	0.617647	0.479938	1	0.147059	0.852941	0.508475	0.462963	1	0.632911	0.260927
Fold1.Rep8	0.00363821	19	0.4	3	0	0.8	1	0.5	100	0.617647	0.479938	1	0.117647	0.882353	0.491525	0.454545	1	0.625	0.231249
Fold1.Rep8	0.00183958	22	0.4	3	0	0.8	1	0.5	100	0.617647	0.479938	1	0.0882353	0.911765	0.474576	0.446429	1	0.617284	0.198471
Fold1.Rep8	0.00148445	27	0.4	3	0	0.8	1	0.5	100	0.617647	0.479938	1	0.0588235	0.941176	0.457627	0.438596	1	0.609756	0.160623
Fold1.Rep8	0.00146019	34	0.4	3	0	0.8	1	0.5	100	0.617647	0.479938	1	0.0294118	0.970588	0.440678	0.431034	1	0.60241	0.112594
Fold1.Rep8	0.000510573	35	0.4	3	0	0.8	1	0.5	100	0.617647	0.479938	1	0	1	0.423729	0.423729	1	0.595238	0
Fold1.Rep8	0.99474	36	0.4	3	0	0.8	1	0.5	100	0.617647	0.479938	0	0.970588	0.0294118	0.559322	0	0	0	-0.112594
Fold1.Rep8	0.99381	41	0.4	3	0	0.8	1	0.5	100	0.617647	0.479938	0	0.941176	0.0588235	0.542373	0	0	0	-0.160623
Fold1.Rep8	0.986103	45	0.4	3	0	0.8	1	0.5	100	0.617647	0.479938	0.04	0.941176	0.0588235	0.559322	0.333333	0.04	0.0714286	-0.0423405
Fold1.Rep8	0.982404	53	0.4	3	0	0.8	1	0.5	100	0.617647	0.479938	0.04	0.911765	0.0882353	0.542373	0.25	0.04	0.0689655	-0.0948119
Fold1.Rep8	0.970268	59	0.4	3	0	0.8	1	0.5	100	0.617647	0.479938	0.04	0.882353	0.117647	0.525424	0.2	0.04	0.0666667	-0.137769
Fold1.Rep8	0.965488	77	0.4	3	0	0.8	1	0.5	100	0.617647	0.479938	0.04	0.852941	0.147059	0.508475	0.166667	0.04	0.0645161	-0.175032
Fold1.Rep8	0.941024	95	0.4	3	0	0.8	1	0.5	100	0.617647	0.479938	0.04	0.823529	0.176471	0.491525	0.142857	0.04	0.0625	-0.208544
Fold1.Rep8	0.925452	96	0.4	3	0	0.8	1	0.5	100	0.617647	0.479938	0.08	0.823529	0.176471	0.508475	0.25	0.08	0.121212	-0.139243
Fold1.Rep8	0.916164	100	0.4	3	0	0.8	1	0.5	100	0.617647	0.479938	0.08	0.794118	0.205882	0.491525	0.222222	0.08	0.117647	-0.173009
Fold1.Rep8	0.904912	111	0.4	3	0	0.8	1	0.5	100	0.617647	0.479938	0.12	0.794118	0.205882	0.508475	0.3	0.12	0.171429	-0.113114
Fold1.Rep8	0.898335	114	0.4	3	0	0.8	1	0.5	100	0.617647	0.479938	0.12	0.764706	0.235294	0.491525	0.272727	0.12	0.166667	-0.146285
Fold1.Rep8	0.891814	115	0.4	3	0	0.8	1	0.5	100	0.617647	0.479938	0.16	0.764706	0.235294	0.508475	0.333333	0.16	0.216216	-0.0924338
Fold1.Rep8	0.886206	116	0.4	3	0	0.8	1	0.5	100	0.617647	0.479938	0.2	0.764706	0.235294	0.525424	0.384615	0.2	0.263158	-0.0420786
Fold1.Rep8	0.885187	119	0.4	3	0	0.8	1	0.5	100	0.617647	0.479938	0.2	0.735294	0.264706	0.508475	0.357143	0.2	0.25641	-0.0751593
Fold1.Rep8	0.878875	130	0.4	3	0	0.8	1	0.5	100	0.617647	0.479938	0.24	0.735294	0.264706	0.525424	0.4	0.24	0.3	-0.0280374
Fold1.Rep8	0.865907	135	0.4	3	0	0.8	1	0.5	100	0.617647	0.479938	0.24	0.705882	0.294118	0.508475	0.375	0.24	0.292683	-0.0601526
Fold1.Rep8	0.860102	144	0.4	3	0	0.8	1	0.5	100	0.617647	0.479938	0.24	0.676471	0.323529	0.491525	0.352941	0.24	0.285714	-0.0911381
Fold1.Rep8	0.850548	146	0.4	3	0	0.8	1	0.5	100	0.617647	0.479938	0.28	0.676471	0.323529	0.508475	0.388889	0.28	0.325581	-0.0467158
Fold1.Rep8	0.850539	147	0.4	3	0	0.8	1	0.5	100	0.617647	0.479938	0.32	0.676471	0.323529	0.525424	0.421053	0.32	0.363636	-0.00373254
Fold1.Rep8	0.848774	149	0.4	3	0	0.8	1	0.5	100	0.617647	0.479938	0.32	0.647059	0.352941	0.508475	0.4	0.32	0.355556	-0.0343876
Fold1.Rep8	0.821853	153	0.4	3	0	0.8	1	0.5	100	0.617647	0.479938	0.36	0.647059	0.352941	0.525424	0.428571	0.36	0.391304	0.00728518
Fold1.Rep8	0.772867	174	0.4	3	0	0.8	1	0.5	100	0.617647	0.479938	0.36	0.617647	0.382353	0.508475	0.409091	0.36	0.382979	-0.0228419
Fold1.Rep8	0.763365	176	0.4	3	0	0.8	1	0.5	100	0.617647	0.479938	0.4	0.617647	0.382353	0.525424	0.434783	0.4	0.416667	0.01788
Fold1.Rep8	0.736163	177	0.4	3	0	0.8	1	0.5	100	0.617647	0.479938	0.44	0.617647	0.382353	0.542373	0.458333	0.44	0.44898	0.0579892
Fold1.Rep8	0.728476	184	0.4	3	0	0.8	1	0.5	100	0.617647	0.479938	0.44	0.588235	0.411765	0.525424	0.44	0.44	0.44	0.0282353
Fold1.Rep8	0.710841	186	0.4	3	0	0.8	1	0.5	100	0.617647	0.479938	0.48	0.588235	0.411765	0.542373	0.461538	0.48	0.470588	0.0679164
Fold1.Rep8	0.663422	194	0.4	3	0	0.8	1	0.5	100	0.617647	0.479938	0.52	0.588235	0.411765	0.559322	0.481481	0.52	0.5	0.107355
Fold1.Rep8	0.644392	200	0.4	3	0	0.8	1	0.5	100	0.617647	0.479938	0.52	0.558824	0.441176	0.542373	0.464286	0.52	0.490566	0.078002
Fold1.Rep8	0.630619	205	0.4	3	0	0.8	1	0.5	100	0.617647	0.479938	0.56	0.558824	0.441176	0.559322	0.482759	0.56	0.518519	0.11745
Fold1.Rep8	0.616742	209	0.4	3	0	0.8	1	0.5	100	0.617647	0.479938	0.56	0.529412	0.470588	0.542373	0.466667	0.56	0.509091	0.0883781
Fold1.Rep8	0.558064	210	0.4	3	0	0.8	1	0.5	100	0.617647	0.479938	0.56	0.5	0.5	0.525424	0.451613	0.56	0.5	0.0593746
Fold1.Rep8	0.497674	211	0.4	3	0	0.8	1	0.5	100	0.617647	0.479938	0.6	0.5	0.5	0.542373	0.46875	0.6	0.526316	0.0991865
Fold1.Rep8	0.446168	212	0.4	3	0	0.8	1	0.5	100	0.617647	0.479938	0.6	0.470588	0.529412	0.525424	0.454545	0.6	0.517241	0.0702584
Fold1.Rep8	0.377698	216	0.4	3	0	0.8	1	0.5	100	0.617647	0.479938	0.64	0.470588	0.529412	0.542373	0.470588	0.64	0.542373	0.110588
Fold1.Rep8	0.372981	235	0.4	3	0	0.8	1	0.5	100	0.617647	0.479938	0.68	0.470588	0.529412	0.559322	0.485714	0.68	0.566667	0.151482
Fold1.Rep8	0.290736	240	0.4	3	0	0.8	1	0.5	100	0.617647	0.479938	0.72	0.470588	0.529412	0.576271	0.5	0.72	0.590164	0.193104
Fold1.Rep8	0.275708	241	0.4	3	0	0.8	1	0.5	100	0.617647	0.479938	0.76	0.470588	0.529412	0.59322	0.513514	0.76	0.612903	0.235632
Fold1.Rep8	0.234777	251	0.4	3	0	0.8	1	0.5	100	0.617647	0.479938	0.76	0.441176	0.558824	0.576271	0.5	0.76	0.603175	0.207628
Fold1.Rep8	0.211119	265	0.4	3	0	0.8	1	0.5	100	0.617647	0.479938	0.76	0.411765	0.588235	0.559322	0.487179	0.76	0.59375	0.179307
Fold1.Rep8	0.168835	267	0.4	3	0	0.8	1	0.5	100	0.617647	0.479938	0.76	0.382353	0.617647	0.542373	0.475	0.76	0.584615	0.150546
Fold1.Rep8	0.154124	269	0.4	3	0	0.8	1	0.5	100	0.617647	0.479938	0.76	0.352941	0.647059	0.525424	0.463415	0.76	0.575758	0.121209
Fold1.Rep8	0.148862	272	0.4	3	0	0.8	1	0.5	100	0.617647	0.479938	0.8	0.352941	0.647059	0.542373	0.47619	0.8	0.597015	0.166873
Fold1.Rep8	0.0921884	273	0.4	3	0	0.8	1	0.5	100	0.617647	0.479938	0.84	0.352941	0.647059	0.559322	0.488372	0.84	0.617647	0.214457
Fold1.Rep8	0.0850396	276	0.4	3	0	0.8	1	0.5	100	0.617647	0.479938	0.84	0.323529	0.676471	0.542373	0.477273	0.84	0.608696	0.185581
Fold1.Rep8	0.0831937	281	0.4	3	0	0.8	1	0.5	100	0.617647	0.479938	0.84	0.294118	0.705882	0.525424	0.466667	0.84	0.6	0.155785
Fold1.Rep8	0.0704569	286	0.4	3	0	0.8	1	0.5	100	0.617647	0.479938	0.84	0.264706	0.735294	0.508475	0.456522	0.84	0.591549	0.124833
Fold1.Rep8	0.0593933	289	0.4	3	0	0.8	1	0.5	100	0.617647	0.479938	0.84	0.235294	0.764706	0.491525	0.446809	0.84	0.583333	0.0924338
Fold1.Rep8	0.0582641	292	0.4	3	0	0.8	1	0.5	100	0.617647	0.479938	0.88	0.235294	0.764706	0.508475	0.458333	0.88	0.60274	0.146285
Fold1.Rep8	0.05108	294	0.4	3	0	0.8	1	0.5	100	0.617647	0.479938	0.92	0.235294	0.764706	0.525424	0.469388	0.92	0.621622	0.204534
Fold1.Rep8	0.0208845	1	0.4	3	0	0.8	1	0.75	150	0.583529	0.44832	0.92	0.205882	0.794118	0.508475	0.46	0.92	0.613333	0.173009
Fold1.Rep8	0.0179407	2	0.4	3	0	0.8	1	0.75	150	0.583529	0.44832	0.96	0.205882	0.794118	0.525424	0.470588	0.96	0.631579	0.239431
Fold1.Rep8	0.0169096	7	0.4	3	0	0.8	1	0.75	150	0.583529	0.44832	0.96	0.176471	0.823529	0.508475	0.461538	0.96	0.623377	0.208544
Fold1.Rep8	0.0133752	11	0.4	3	0	0.8	1	0.75	150	0.583529	0.44832	0.96	0.147059	0.852941	0.491525	0.45283	0.96	0.615385	0.175032
Fold1.Rep8	0.0117147	14	0.4	3	0	0.8	1	0.75	150	0.583529	0.44832	0.96	0.117647	0.882353	0.474576	0.444444	0.96	0.607595	0.137769
Fold1.Rep8	0.00795168	19	0.4	3	0	0.8	1	0.75	150	0.583529	0.44832	1	0.117647	0.882353	0.491525	0.454545	1	0.625	0.231249
Fold1.Rep8	0.00662333	22	0.4	3	0	0.8	1	0.75	150	0.583529	0.44832	1	0.0882353	0.911765	0.474576	0.446429	1	0.617284	0.198471
Fold1.Rep8	0.00661194	27	0.4	3	0	0.8	1	0.75	150	0.583529	0.44832	1	0.0588235	0.941176	0.457627	0.438596	1	0.609756	0.160623
Fold1.Rep8	0.00632679	34	0.4	3	0	0.8	1	0.75	150	0.583529	0.44832	1	0.0294118	0.970588	0.440678	0.431034	1	0.60241	0.112594
Fold1.Rep8	0.00196666	35	0.4	3	0	0.8	1	0.75	150	0.583529	0.44832	1	0	1	0.423729	0.423729	1	0.595238	0
Fold1.Rep8	0.995574	36	0.4	3	0	0.8	1	0.75	150	0.583529	0.44832	0	0.970588	0.0294118	0.559322	0	0	0	-0.112594
Fold1.Rep8	0.99504	41	0.4	3	0	0.8	1	0.75	150	0.583529	0.44832	0	0.941176	0.0588235	0.542373	0	0	0	-0.160623
Fold1.Rep8	0.985731	45	0.4	3	0	0.8	1	0.75	150	0.583529	0.44832	0	0.911765	0.0882353	0.525424	0	0	0	-0.198471
Fold1.Rep8	0.983699	53	0.4	3	0	0.8	1	0.75	150	0.583529	0.44832	0	0.882353	0.117647	0.508475	0	0	0	-0.231249
Fold1.Rep8	0.98301	59	0.4	3	0	0.8	1	0.75	150	0.583529	0.44832	0	0.852941	0.147059	0.491525	0	0	0	-0.260927
Fold1.Rep8	0.958041	77	0.4	3	0	0.8	1	0.75	150	0.583529	0.44832	0.04	0.852941	0.147059	0.508475	0.166667	0.04	0.0645161	-0.175032
Fold1.Rep8	0.954118	95	0.4	3	0	0.8	1	0.75	150	0.583529	0.44832	0.04	0.823529	0.176471	0.491525	0.142857	0.04	0.0625	-0.208544
Fold1.Rep8	0.951307	96	0.4	3	0	0.8	1	0.75	150	0.583529	0.44832	0.08	0.823529	0.176471	0.508475	0.25	0.08	0.121212	-0.139243
Fold1.Rep8	0.926421	100	0.4	3	0	0.8	1	0.75	150	0.583529	0.44832	0.12	0.823529	0.176471	0.525424	0.333333	0.12	0.176471	-0.0776114
Fold1.Rep8	0.908018	111	0.4	3	0	0.8	1	0.75	150	0.583529	0.44832	0.12	0.794118	0.205882	0.508475	0.3	0.12	0.171429	-0.113114
Fold1.Rep8	0.887997	114	0.4	3	0	0.8	1	0.75	150	0.583529	0.44832	0.12	0.764706	0.235294	0.491525	0.272727	0.12	0.166667	-0.146285
Fold1.Rep8	0.8766	115	0.4	3	0	0.8	1	0.75	150	0.583529	0.44832	0.12	0.735294	0.264706	0.474576	0.25	0.12	0.162162	-0.177646
Fold1.Rep8	0.874486	116	0.4	3	0	0.8	1	0.75	150	0.583529	0.44832	0.12	0.705882	0.294118	0.457627	0.230769	0.12	0.157895	-0.207588
Fold1.Rep8	0.857019	119	0.4	3	0	0.8	1	0.75	150	0.583529	0.44832	0.16	0.705882	0.294118	0.474576	0.285714	0.16	0.205128	-0.155785
Fold1.Rep8	0.85166	130	0.4	3	0	0.8	1	0.75	150	0.583529	0.44832	0.16	0.676471	0.323529	0.457627	0.266667	0.16	0.2	-0.185581
Fold1.Rep8	0.830857	135	0.4	3	0	0.8	1	0.75	150	0.583529	0.44832	0.2	0.676471	0.323529	0.474576	0.3125	0.2	0.243902	-0.137305
Fold1.Rep8	0.827518	144	0.4	3	0	0.8	1	0.75	150	0.583529	0.44832	0.24	0.676471	0.323529	0.491525	0.352941	0.24	0.285714	-0.0911381
Fold1.Rep8	0.81503	146	0.4	3	0	0.8	1	0.75	150	0.583529	0.44832	0.28	0.676471	0.323529	0.508475	0.388889	0.28	0.325581	-0.0467158
Fold1.Rep8	0.805733	147	0.4	3	0	0.8	1	0.75	150	0.583529	0.44832	0.28	0.647059	0.352941	0.491525	0.368421	0.28	0.318182	-0.0771393
Fold1.Rep8	0.788256	149	0.4	3	0	0.8	1	0.75	150	0.583529	0.44832	0.28	0.617647	0.382353	0.474576	0.35	0.28	0.311111	-0.106847
Fold1.Rep8	0.715847	153	0.4	3	0	0.8	1	0.75	150	0.583529	0.44832	0.32	0.617647	0.382353	0.491525	0.380952	0.32	0.347826	-0.0643524
Fold1.Rep8	0.635315	174	0.4	3	0	0.8	1	0.75	150	0.583529	0.44832	0.32	0.588235	0.411765	0.474576	0.363636	0.32	0.340426	-0.0937719
Fold1.Rep8	0.626111	176	0.4	3	0	0.8	1	0.75	150	0.583529	0.44832	0.32	0.558824	0.441176	0.457627	0.347826	0.32	0.333333	-0.122776
Fold1.Rep8	0.603357	177	0.4	3	0	0.8	1	0.75	150	0.583529	0.44832	0.32	0.529412	0.470588	0.440678	0.333333	0.32	0.326531	-0.151482
Fold1.Rep8	0.566159	184	0.4	3	0	0.8	1	0.75	150	0.583529	0.44832	0.36	0.529412	0.470588	0.457627	0.36	0.36	0.36	-0.110588
Fold1.Rep8	0.518194	186	0.4	3	0	0.8	1	0.75	150	0.583529	0.44832	0.36	0.5	0.5	0.440678	0.346154	0.36	0.352941	-0.139346
Fold1.Rep8	0.49061	194	0.4	3	0	0.8	1	0.75	150	0.583529	0.44832	0.4	0.5	0.5	0.457627	0.37037	0.4	0.384615	-0.0991865
Fold1.Rep8	0.490363	200	0.4	3	0	0.8	1	0.75	150	0.583529	0.44832	0.44	0.5	0.5	0.474576	0.392857	0.44	0.415094	-0.0593746
Fold1.Rep8	0.477758	205	0.4	3	0	0.8	1	0.75	150	0.583529	0.44832	0.48	0.5	0.5	0.491525	0.413793	0.48	0.444444	-0.0197688
Fold1.Rep8	0.459964	209	0.4	3	0	0.8	1	0.75	150	0.583529	0.44832	0.48	0.470588	0.529412	0.474576	0.4	0.48	0.436364	-0.0488405
Fold1.Rep8	0.432517	210	0.4	3	0	0.8	1	0.75	150	0.583529	0.44832	0.48	0.441176	0.558824	0.457627	0.387097	0.48	0.428571	-0.078002
Fold1.Rep8	0.431225	211	0.4	3	0	0.8	1	0.75	150	0.583529	0.44832	0.52	0.441176	0.558824	0.474576	0.40625	0.52	0.45614	-0.0385077
Fold1.Rep8	0.334999	212	0.4	3	0	0.8	1	0.75	150	0.583529	0.44832	0.56	0.441176	0.558824	0.491525	0.424242	0.56	0.482759	0.00117097
Fold1.Rep8	0.278933	216	0.4	3	0	0.8	1	0.75	150	0.583529	0.44832	0.56	0.411765	0.588235	0.474576	0.411765	0.56	0.474576	-0.0282353
Fold1.Rep8	0.248513	235	0.4	3	0	0.8	1	0.75	150	0.583529	0.44832	0.56	0.382353	0.617647	0.457627	0.4	0.56	0.466667	-0.0579892
Fold1.Rep8	0.176449	240	0.4	3	0	0.8	1	0.75	150	0.583529	0.44832	0.6	0.382353	0.617647	0.474576	0.416667	0.6	0.491803	-0.01788
Fold1.Rep8	0.159644	241	0.4	3	0	0.8	1	0.75	150	0.583529	0.44832	0.64	0.382353	0.617647	0.491525	0.432432	0.64	0.516129	0.0228419
Fold1.Rep8	0.118095	251	0.4	3	0	0.8	1	0.75	150	0.583529	0.44832	0.64	0.352941	0.647059	0.474576	0.421053	0.64	0.507937	-0.00728518
Fold1.Rep8	0.117375	265	0.4	3	0	0.8	1	0.75	150	0.583529	0.44832	0.68	0.352941	0.647059	0.491525	0.435897	0.68	0.53125	0.0343876
Fold1.Rep8	0.113863	267	0.4	3	0	0.8	1	0.75	150	0.583529	0.44832	0.72	0.352941	0.647059	0.508475	0.45	0.72	0.553846	0.0771393
Fold1.Rep8	0.112055	269	0.4	3	0	0.8	1	0.75	150	0.583529	0.44832	0.76	0.352941	0.647059	0.525424	0.463415	0.76	0.575758	0.121209
Fold1.Rep8	0.0941214	272	0.4	3	0	0.8	1	0.75	150	0.583529	0.44832	0.76	0.323529	0.676471	0.508475	0.452381	0.76	0.567164	0.0911381
Fold1.Rep8	0.0843835	273	0.4	3	0	0.8	1	0.75	150	0.583529	0.44832	0.76	0.294118	0.705882	0.491525	0.44186	0.76	0.558824	0.0601526
Fold1.Rep8	0.0783982	276	0.4	3	0	0.8	1	0.75	150	0.583529	0.44832	0.76	0.264706	0.735294	0.474576	0.431818	0.76	0.550725	0.0280374
Fold1.Rep8	0.0774975	281	0.4	3	0	0.8	1	0.75	150	0.583529	0.44832	0.8	0.264706	0.735294	0.491525	0.444444	0.8	0.571429	0.0751593
Fold1.Rep8	0.0538561	286	0.4	3	0	0.8	1	0.75	150	0.583529	0.44832	0.8	0.235294	0.764706	0.474576	0.434783	0.8	0.56338	0.0420786
Fold1.Rep8	0.0521867	289	0.4	3	0	0.8	1	0.75	150	0.583529	0.44832	0.84	0.235294	0.764706	0.491525	0.446809	0.84	0.583333	0.0924338
Fold1.Rep8	0.0471814	292	0.4	3	0	0.8	1	0.75	150	0.583529	0.44832	0.84	0.205882	0.794118	0.474576	0.4375	0.84	0.575342	0.0582154
Fold1.Rep8	0.0434854	294	0.4	3	0	0.8	1	0.75	150	0.583529	0.44832	0.88	0.205882	0.794118	0.491525	0.44898	0.88	0.594595	0.113114
Fold1.Rep8	0.0417457	1	0.4	3	0	0.8	1	0.75	50	0.571765	0.431084	0.88	0.176471	0.823529	0.474576	0.44	0.88	0.586667	0.0776114
Fold1.Rep8	0.0400605	2	0.4	3	0	0.8	1	0.75	50	0.571765	0.431084	0.92	0.176471	0.823529	0.491525	0.45098	0.92	0.605263	0.139243
Fold1.Rep8	0.0320301	7	0.4	3	0	0.8	1	0.75	50	0.571765	0.431084	0.96	0.176471	0.823529	0.508475	0.461538	0.96	0.623377	0.208544
Fold1.Rep8	0.0253466	11	0.4	3	0	0.8	1	0.75	50	0.571765	0.431084	1	0.176471	0.823529	0.525424	0.471698	1	0.641026	0.288515
Fold1.Rep8	0.0122085	14	0.4	3	0	0.8	1	0.75	50	0.571765	0.431084	1	0.147059	0.852941	0.508475	0.462963	1	0.632911	0.260927
Fold1.Rep8	0.0102395	19	0.4	3	0	0.8	1	0.75	50	0.571765	0.431084	1	0.117647	0.882353	0.491525	0.454545	1	0.625	0.231249
Fold1.Rep8	0.00810319	22	0.4	3	0	0.8	1	0.75	50	0.571765	0.431084	1	0.0882353	0.911765	0.474576	0.446429	1	0.617284	0.198471
Fold1.Rep8	0.005997	27	0.4	3	0	0.8	1	0.75	50	0.571765	0.431084	1	0.0588235	0.941176	0.457627	0.438596	1	0.609756	0.160623
Fold1.Rep8	0.00553566	34	0.4	3	0	0.8	1	0.75	50	0.571765	0.431084	1	0.0294118	0.970588	0.440678	0.431034	1	0.60241	0.112594
Fold1.Rep8	0.00192934	35	0.4	3	0	0.8	1	0.75	50	0.571765	0.431084	1	0	1	0.423729	0.423729	1	0.595238	0
Fold1.Rep8	0.99861	36	0.4	3	0	0.8	1	0.75	50	0.571765	0.431084	0.04	1	0	0.59322	1	0.04	0.0769231	0.153128
Fold1.Rep8	0.993274	41	0.4	3	0	0.8	1	0.75	50	0.571765	0.431084	0.04	0.970588	0.0294118	0.576271	0.5	0.04	0.0740741	0.0289122
Fold1.Rep8	0.98484	45	0.4	3	0	0.8	1	0.75	50	0.571765	0.431084	0.04	0.941176	0.0588235	0.559322	0.333333	0.04	0.0714286	-0.0423405
Fold1.Rep8	0.984002	53	0.4	3	0	0.8	1	0.75	50	0.571765	0.431084	0.08	0.941176	0.0588235	0.576271	0.5	0.08	0.137931	0.0416248
Fold1.Rep8	0.981589	59	0.4	3	0	0.8	1	0.75	50	0.571765	0.431084	0.08	0.911765	0.0882353	0.559322	0.4	0.08	0.133333	-0.0146119
Fold1.Rep8	0.981467	77	0.4	3	0	0.8	1	0.75	50	0.571765	0.431084	0.08	0.882353	0.117647	0.542373	0.333333	0.08	0.129032	-0.0615498
Fold1.Rep8	0.956237	95	0.4	3	0	0.8	1	0.75	50	0.571765	0.431084	0.08	0.852941	0.147059	0.525424	0.285714	0.08	0.125	-0.102474
Fold1.Rep8	0.944854	96	0.4	3	0	0.8	1	0.75	50	0.571765	0.431084	0.08	0.823529	0.176471	0.508475	0.25	0.08	0.121212	-0.139243
Fold1.Rep8	0.938136	100	0.4	3	0	0.8	1	0.75	50	0.571765	0.431084	0.08	0.794118	0.205882	0.491525	0.222222	0.08	0.117647	-0.173009
Fold1.Rep8	0.937558	111	0.4	3	0	0.8	1	0.75	50	0.571765	0.431084	0.12	0.794118	0.205882	0.508475	0.3	0.12	0.171429	-0.113114
Fold1.Rep8	0.933623	114	0.4	3	0	0.8	1	0.75	50	0.571765	0.431084	0.16	0.794118	0.205882	0.525424	0.363636	0.16	0.222222	-0.0582154
Fold1.Rep8	0.905194	115	0.4	3	0	0.8	1	0.75	50	0.571765	0.431084	0.2	0.794118	0.205882	0.542373	0.416667	0.2	0.27027	-0.00722139
Fold1.Rep8	0.897178	116	0.4	3	0	0.8	1	0.75	50	0.571765	0.431084	0.2	0.764706	0.235294	0.525424	0.384615	0.2	0.263158	-0.0420786
Fold1.Rep8	0.893845	119	0.4	3	0	0.8	1	0.75	50	0.571765	0.431084	0.2	0.735294	0.264706	0.508475	0.357143	0.2	0.25641	-0.0751593
Fold1.Rep8	0.877821	130	0.4	3	0	0.8	1	0.75	50	0.571765	0.431084	0.2	0.705882	0.294118	0.491525	0.333333	0.2	0.25	-0.106809
Fold1.Rep8	0.876926	135	0.4	3	0	0.8	1	0.75	50	0.571765	0.431084	0.2	0.676471	0.323529	0.474576	0.3125	0.2	0.243902	-0.137305
Fold1.Rep8	0.874378	144	0.4	3	0	0.8	1	0.75	50	0.571765	0.431084	0.2	0.647059	0.352941	0.457627	0.294118	0.2	0.238095	-0.166873
Fold1.Rep8	0.82716	146	0.4	3	0	0.8	1	0.75	50	0.571765	0.431084	0.24	0.647059	0.352941	0.474576	0.333333	0.24	0.27907	-0.121209
Fold1.Rep8	0.820982	147	0.4	3	0	0.8	1	0.75	50	0.571765	0.431084	0.24	0.617647	0.382353	0.457627	0.315789	0.24	0.272727	-0.150546
Fold1.Rep8	0.796312	149	0.4	3	0	0.8	1	0.75	50	0.571765	0.431084	0.28	0.617647	0.382353	0.474576	0.35	0.28	0.311111	-0.106847
Fold1.Rep8	0.787661	153	0.4	3	0	0.8	1	0.75	50	0.571765	0.431084	0.32	0.617647	0.382353	0.491525	0.380952	0.32	0.347826	-0.0643524
Fold1.Rep8	0.784791	174	0.4	3	0	0.8	1	0.75	50	0.571765	0.431084	0.36	0.617647	0.382353	0.508475	0.409091	0.36	0.382979	-0.0228419
Fold1.Rep8	0.783603	176	0.4	3	0	0.8	1	0.75	50	0.571765	0.431084	0.4	0.617647	0.382353	0.525424	0.434783	0.4	0.416667	0.01788
Fold1.Rep8	0.759954	177	0.4	3	0	0.8	1	0.75	50	0.571765	0.431084	0.44	0.617647	0.382353	0.542373	0.458333	0.44	0.44898	0.0579892
Fold1.Rep8	0.709393	184	0.4	3	0	0.8	1	0.75	50	0.571765	0.431084	0.44	0.588235	0.411765	0.525424	0.44	0.44	0.44	0.0282353
Fold1.Rep8	0.637089	186	0.4	3	0	0.8	1	0.75	50	0.571765	0.431084	0.48	0.588235	0.411765	0.542373	0.461538	0.48	0.470588	0.0679164
Fold1.Rep8	0.604471	194	0.4	3	0	0.8	1	0.75	50	0.571765	0.431084	0.52	0.588235	0.411765	0.559322	0.481481	0.52	0.5	0.107355
Fold1.Rep8	0.589561	200	0.4	3	0	0.8	1	0.75	50	0.571765	0.431084	0.52	0.558824	0.441176	0.542373	0.464286	0.52	0.490566	0.078002
Fold1.Rep8	0.570766	205	0.4	3	0	0.8	1	0.75	50	0.571765	0.431084	0.56	0.558824	0.441176	0.559322	0.482759	0.56	0.518519	0.11745
Fold1.Rep8	0.52295	209	0.4	3	0	0.8	1	0.75	50	0.571765	0.431084	0.56	0.529412	0.470588	0.542373	0.466667	0.56	0.509091	0.0883781
Fold1.Rep8	0.476126	210	0.4	3	0	0.8	1	0.75	50	0.571765	0.431084	0.6	0.529412	0.470588	0.559322	0.483871	0.6	0.535714	0.128063
Fold1.Rep8	0.425865	211	0.4	3	0	0.8	1	0.75	50	0.571765	0.431084	0.6	0.5	0.5	0.542373	0.46875	0.6	0.526316	0.0991865
Fold1.Rep8	0.39615	212	0.4	3	0	0.8	1	0.75	50	0.571765	0.431084	0.64	0.5	0.5	0.559322	0.484848	0.64	0.551724	0.139346
Fold1.Rep8	0.384114	216	0.4	3	0	0.8	1	0.75	50	0.571765	0.431084	0.68	0.5	0.5	0.576271	0.5	0.68	0.576271	0.18
Fold1.Rep8	0.321747	235	0.4	3	0	0.8	1	0.75	50	0.571765	0.431084	0.68	0.470588	0.529412	0.559322	0.485714	0.68	0.566667	0.151482
Fold1.Rep8	0.319198	240	0.4	3	0	0.8	1	0.75	50	0.571765	0.431084	0.68	0.441176	0.558824	0.542373	0.472222	0.68	0.557377	0.122776
Fold1.Rep8	0.282027	241	0.4	3	0	0.8	1	0.75	50	0.571765	0.431084	0.72	0.441176	0.558824	0.559322	0.486486	0.72	0.580645	0.164702
Fold1.Rep8	0.256044	251	0.4	3	0	0.8	1	0.75	50	0.571765	0.431084	0.76	0.441176	0.558824	0.576271	0.5	0.76	0.603175	0.207628
Fold1.Rep8	0.249879	265	0.4	3	0	0.8	1	0.75	50	0.571765	0.431084	0.76	0.411765	0.588235	0.559322	0.487179	0.76	0.59375	0.179307
Fold1.Rep8	0.197469	267	0.4	3	0	0.8	1	0.75	50	0.571765	0.431084	0.76	0.382353	0.617647	0.542373	0.475	0.76	0.584615	0.150546
Fold1.Rep8	0.136038	269	0.4	3	0	0.8	1	0.75	50	0.571765	0.431084	0.76	0.352941	0.647059	0.525424	0.463415	0.76	0.575758	0.121209
Fold1.Rep8	0.110358	272	0.4	3	0	0.8	1	0.75	50	0.571765	0.431084	0.76	0.323529	0.676471	0.508475	0.452381	0.76	0.567164	0.0911381
Fold1.Rep8	0.102799	273	0.4	3	0	0.8	1	0.75	50	0.571765	0.431084	0.8	0.323529	0.676471	0.525424	0.465116	0.8	0.588235	0.137305
Fold1.Rep8	0.0869654	276	0.4	3	0	0.8	1	0.75	50	0.571765	0.431084	0.84	0.323529	0.676471	0.542373	0.477273	0.84	0.608696	0.185581
Fold1.Rep8	0.0734636	281	0.4	3	0	0.8	1	0.75	50	0.571765	0.431084	0.84	0.294118	0.705882	0.525424	0.466667	0.84	0.6	0.155785
Fold1.Rep8	0.0700059	286	0.4	3	0	0.8	1	0.75	50	0.571765	0.431084	0.84	0.264706	0.735294	0.508475	0.456522	0.84	0.591549	0.124833
Fold1.Rep8	0.061155	289	0.4	3	0	0.8	1	0.75	50	0.571765	0.431084	0.88	0.264706	0.735294	0.525424	0.468085	0.88	0.611111	0.177646
Fold1.Rep8	0.0557867	292	0.4	3	0	0.8	1	0.75	50	0.571765	0.431084	0.88	0.235294	0.764706	0.508475	0.458333	0.88	0.60274	0.146285
Fold1.Rep8	0.0479429	294	0.4	3	0	0.8	1	0.75	50	0.571765	0.431084	0.92	0.235294	0.764706	0.525424	0.469388	0.92	0.621622	0.204534
Fold1.Rep8	0.0458577	1	0.4	3	0	0.8	1	0.75	100	0.570588	0.456289	0.92	0.205882	0.794118	0.508475	0.46	0.92	0.613333	0.173009
Fold1.Rep8	0.0383502	2	0.4	3	0	0.8	1	0.75	100	0.570588	0.456289	0.92	0.176471	0.823529	0.491525	0.45098	0.92	0.605263	0.139243
Fold1.Rep8	0.0214592	7	0.4	3	0	0.8	1	0.75	100	0.570588	0.456289	0.92	0.147059	0.852941	0.474576	0.442308	0.92	0.597403	0.102474
Fold1.Rep8	0.0153304	11	0.4	3	0	0.8	1	0.75	100	0.570588	0.456289	0.92	0.117647	0.882353	0.457627	0.433962	0.92	0.589744	0.0615498
Fold1.Rep8	0.0127158	14	0.4	3	0	0.8	1	0.75	100	0.570588	0.456289	0.92	0.0882353	0.911765	0.440678	0.425926	0.92	0.582278	0.0146119
Fold1.Rep8	0.0118577	19	0.4	3	0	0.8	1	0.75	100	0.570588	0.456289	0.92	0.0588235	0.941176	0.423729	0.418182	0.92	0.575	-0.0416248
Fold1.Rep8	0.0084213	22	0.4	3	0	0.8	1	0.75	100	0.570588	0.456289	0.92	0.0294118	0.970588	0.40678	0.410714	0.92	0.567901	-0.11379
Fold1.Rep8	0.00300801	27	0.4	3	0	0.8	1	0.75	100	0.570588	0.456289	0.96	0.0294118	0.970588	0.423729	0.421053	0.96	0.585366	-0.0289122
Fold1.Rep8	0.00281954	34	0.4	3	0	0.8	1	0.75	100	0.570588	0.456289	1	0.0294118	0.970588	0.440678	0.431034	1	0.60241	0.112594
Fold1.Rep8	0.00079757	35	0.4	3	0	0.8	1	0.75	100	0.570588	0.456289	1	0	1	0.423729	0.423729	1	0.595238	0
Fold1.Rep8	0.998563	36	0.4	3	0	0.8	1	0.75	100	0.570588	0.456289	0.04	1	0	0.59322	1	0.04	0.0769231	0.153128
Fold1.Rep8	0.99313	41	0.4	3	0	0.8	1	0.75	100	0.570588	0.456289	0.04	0.970588	0.0294118	0.576271	0.5	0.04	0.0740741	0.0289122
Fold1.Rep8	0.985688	45	0.4	3	0	0.8	1	0.75	100	0.570588	0.456289	0.04	0.941176	0.0588235	0.559322	0.333333	0.04	0.0714286	-0.0423405
Fold1.Rep8	0.980401	53	0.4	3	0	0.8	1	0.75	100	0.570588	0.456289	0.04	0.911765	0.0882353	0.542373	0.25	0.04	0.0689655	-0.0948119
Fold1.Rep8	0.973335	59	0.4	3	0	0.8	1	0.75	100	0.570588	0.456289	0.08	0.911765	0.0882353	0.559322	0.4	0.08	0.133333	-0.0146119
Fold1.Rep8	0.960003	77	0.4	3	0	0.8	1	0.75	100	0.570588	0.456289	0.08	0.882353	0.117647	0.542373	0.333333	0.08	0.129032	-0.0615498
Fold1.Rep8	0.950169	95	0.4	3	0	0.8	1	0.75	100	0.570588	0.456289	0.08	0.852941	0.147059	0.525424	0.285714	0.08	0.125	-0.102474
Fold1.Rep8	0.943975	96	0.4	3	0	0.8	1	0.75	100	0.570588	0.456289	0.12	0.852941	0.147059	0.542373	0.375	0.12	0.181818	-0.039056
Fold1.Rep8	0.941662	100	0.4	3	0	0.8	1	0.75	100	0.570588	0.456289	0.16	0.852941	0.147059	0.559322	0.444444	0.16	0.235294	0.0177859
Fold1.Rep8	0.933477	111	0.4	3	0	0.8	1	0.75	100	0.570588	0.456289	0.16	0.823529	0.176471	0.542373	0.4	0.16	0.228571	-0.021693
Fold1.Rep8	0.925796	114	0.4	3	0	0.8	1	0.75	100	0.570588	0.456289	0.16	0.794118	0.205882	0.525424	0.363636	0.16	0.222222	-0.0582154
Fold1.Rep8	0.923884	115	0.4	3	0	0.8	1	0.75	100	0.570588	0.456289	0.16	0.764706	0.235294	0.508475	0.333333	0.16	0.216216	-0.0924338
Fold1.Rep8	0.900045	116	0.4	3	0	0.8	1	0.75	100	0.570588	0.456289	0.2	0.764706	0.235294	0.525424	0.384615	0.2	0.263158	-0.0420786
Fold1.Rep8	0.89966	119	0.4	3	0	0.8	1	0.75	100	0.570588	0.456289	0.24	0.764706	0.235294	0.542373	0.428571	0.24	0.307692	0.00546613
Fold1.Rep8	0.894186	130	0.4	3	0	0.8	1	0.75	100	0.570588	0.456289	0.28	0.764706	0.235294	0.559322	0.466667	0.28	0.35	0.0507344
Fold1.Rep8	0.89173	135	0.4	3	0	0.8	1	0.75	100	0.570588	0.456289	0.28	0.735294	0.264706	0.542373	0.4375	0.28	0.341463	0.0169996
Fold1.Rep8	0.845811	144	0.4	3	0	0.8	1	0.75	100	0.570588	0.456289	0.32	0.735294	0.264706	0.559322	0.470588	0.32	0.380952	0.0603308
Fold1.Rep8	0.841429	146	0.4	3	0	0.8	1	0.75	100	0.570588	0.456289	0.36	0.735294	0.264706	0.576271	0.5	0.36	0.418605	0.10227
Fold1.Rep8	0.831609	147	0.4	3	0	0.8	1	0.75	100	0.570588	0.456289	0.4	0.735294	0.264706	0.59322	0.526316	0.4	0.454545	0.143081
Fold1.Rep8	0.770079	149	0.4	3	0	0.8	1	0.75	100	0.570588	0.456289	0.44	0.735294	0.264706	0.610169	0.55	0.44	0.488889	0.182991
Fold1.Rep8	0.75768	153	0.4	3	0	0.8	1	0.75	100	0.570588	0.456289	0.44	0.705882	0.294118	0.59322	0.52381	0.44	0.478261	0.15056
Fold1.Rep8	0.663055	174	0.4	3	0	0.8	1	0.75	100	0.570588	0.456289	0.44	0.676471	0.323529	0.576271	0.5	0.44	0.468085	0.119018
Fold1.Rep8	0.650294	176	0.4	3	0	0.8	1	0.75	100	0.570588	0.456289	0.48	0.676471	0.323529	0.59322	0.521739	0.48	0.5	0.158536
Fold1.Rep8	0.577022	177	0.4	3	0	0.8	1	0.75	100	0.570588	0.456289	0.48	0.647059	0.352941	0.576271	0.5	0.48	0.489796	0.127813
Fold1.Rep8	0.545597	184	0.4	3	0	0.8	1	0.75	100	0.570588	0.456289	0.48	0.617647	0.382353	0.559322	0.48	0.48	0.48	0.0976471
Fold1.Rep8	0.540685	186	0.4	3	0	0.8	1	0.75	100	0.570588	0.456289	0.48	0.588235	0.411765	0.542373	0.461538	0.48	0.470588	0.0679164
Fold1.Rep8	0.513808	194	0.4	3	0	0.8	1	0.75	100	0.570588	0.456289	0.48	0.558824	0.441176	0.525424	0.444444	0.48	0.461538	0.0385077
Fold1.Rep8	0.495656	200	0.4	3	0	0.8	1	0.75	100	0.570588	0.456289	0.48	0.529412	0.470588	0.508475	0.428571	0.48	0.45283	0.00931367
Fold1.Rep8	0.455935	205	0.4	3	0	0.8	1	0.75	100	0.570588	0.456289	0.48	0.5	0.5	0.491525	0.413793	0.48	0.444444	-0.0197688
Fold1.Rep8	0.450584	209	0.4	3	0	0.8	1	0.75	100	0.570588	0.456289	0.48	0.470588	0.529412	0.474576	0.4	0.48	0.436364	-0.0488405
Fold1.Rep8	0.423168	210	0.4	3	0	0.8	1	0.75	100	0.570588	0.456289	0.52	0.470588	0.529412	0.491525	0.419355	0.52	0.464286	-0.00931367
Fold1.Rep8	0.401976	211	0.4	3	0	0.8	1	0.75	100	0.570588	0.456289	0.56	0.470588	0.529412	0.508475	0.4375	0.56	0.491228	0.0303394
Fold1.Rep8	0.380003	212	0.4	3	0	0.8	1	0.75	100	0.570588	0.456289	0.6	0.470588	0.529412	0.525424	0.454545	0.6	0.517241	0.0702584
Fold1.Rep8	0.372459	216	0.4	3	0	0.8	1	0.75	100	0.570588	0.456289	0.64	0.470588	0.529412	0.542373	0.470588	0.64	0.542373	0.110588
Fold1.Rep8	0.329752	235	0.4	3	0	0.8	1	0.75	100	0.570588	0.456289	0.68	0.470588	0.529412	0.559322	0.485714	0.68	0.566667	0.151482
Fold1.Rep8	0.275863	240	0.4	3	0	0.8	1	0.75	100	0.570588	0.456289	0.68	0.441176	0.558824	0.542373	0.472222	0.68	0.557377	0.122776
Fold1.Rep8	0.259972	241	0.4	3	0	0.8	1	0.75	100	0.570588	0.456289	0.68	0.411765	0.588235	0.525424	0.459459	0.68	0.548387	0.0937719
Fold1.Rep8	0.253683	251	0.4	3	0	0.8	1	0.75	100	0.570588	0.456289	0.68	0.382353	0.617647	0.508475	0.447368	0.68	0.539683	0.0643524
Fold1.Rep8	0.221864	265	0.4	3	0	0.8	1	0.75	100	0.570588	0.456289	0.72	0.382353	0.617647	0.525424	0.461538	0.72	0.5625	0.106847
Fold1.Rep8	0.199518	267	0.4	3	0	0.8	1	0.75	100	0.570588	0.456289	0.72	0.352941	0.647059	0.508475	0.45	0.72	0.553846	0.0771393
Fold1.Rep8	0.183046	269	0.4	3	0	0.8	1	0.75	100	0.570588	0.456289	0.72	0.323529	0.676471	0.491525	0.439024	0.72	0.545455	0.0467158
Fold1.Rep8	0.124088	272	0.4	3	0	0.8	1	0.75	100	0.570588	0.456289	0.72	0.294118	0.705882	0.474576	0.428571	0.72	0.537313	0.0154036
Fold1.Rep8	0.109367	273	0.4	3	0	0.8	1	0.75	100	0.570588	0.456289	0.72	0.264706	0.735294	0.457627	0.418605	0.72	0.529412	-0.0169996
Fold1.Rep8	0.106354	276	0.4	3	0	0.8	1	0.75	100	0.570588	0.456289	0.76	0.264706	0.735294	0.474576	0.431818	0.76	0.550725	0.0280374
Fold1.Rep8	0.100988	281	0.4	3	0	0.8	1	0.75	100	0.570588	0.456289	0.8	0.264706	0.735294	0.491525	0.444444	0.8	0.571429	0.0751593
Fold1.Rep8	0.0817068	286	0.4	3	0	0.8	1	0.75	100	0.570588	0.456289	0.84	0.264706	0.735294	0.508475	0.456522	0.84	0.591549	0.124833
Fold1.Rep8	0.0423668	289	0.4	3	0	0.8	1	0.75	100	0.570588	0.456289	0.84	0.235294	0.764706	0.491525	0.446809	0.84	0.583333	0.0924338
Fold1.Rep8	0.0275756	292	0.4	3	0	0.8	1	0.75	100	0.570588	0.456289	0.88	0.235294	0.764706	0.508475	0.458333	0.88	0.60274	0.146285
Fold1.Rep8	0.0257663	294	0.4	3	0	0.8	1	0.75	100	0.570588	0.456289	0.92	0.235294	0.764706	0.525424	0.469388	0.92	0.621622	0.204534
Fold1.Rep8	0.0197158	1	0.4	3	0	0.8	1	1	150	0.647059	0.533804	0.96	0.235294	0.764706	0.542373	0.48	0.96	0.64	0.268406
Fold1.Rep8	0.0180451	2	0.4	3	0	0.8	1	1	150	0.647059	0.533804	0.96	0.205882	0.794118	0.525424	0.470588	0.96	0.631579	0.239431
Fold1.Rep8	0.0175359	7	0.4	3	0	0.8	1	1	150	0.647059	0.533804	0.96	0.176471	0.823529	0.508475	0.461538	0.96	0.623377	0.208544
Fold1.Rep8	0.0166768	11	0.4	3	0	0.8	1	1	150	0.647059	0.533804	0.96	0.147059	0.852941	0.491525	0.45283	0.96	0.615385	0.175032
Fold1.Rep8	0.00644201	14	0.4	3	0	0.8	1	1	150	0.647059	0.533804	1	0.147059	0.852941	0.508475	0.462963	1	0.632911	0.260927
Fold1.Rep8	0.00528425	19	0.4	3	0	0.8	1	1	150	0.647059	0.533804	1	0.117647	0.882353	0.491525	0.454545	1	0.625	0.231249
Fold1.Rep8	0.00318015	22	0.4	3	0	0.8	1	1	150	0.647059	0.533804	1	0.0882353	0.911765	0.474576	0.446429	1	0.617284	0.198471
Fold1.Rep8	0.0018031	27	0.4	3	0	0.8	1	1	150	0.647059	0.533804	1	0.0588235	0.941176	0.457627	0.438596	1	0.609756	0.160623
Fold1.Rep8	0.00101954	34	0.4	3	0	0.8	1	1	150	0.647059	0.533804	1	0.0294118	0.970588	0.440678	0.431034	1	0.60241	0.112594
Fold1.Rep8	0.000906706	35	0.4	3	0	0.8	1	1	150	0.647059	0.533804	1	0	1	0.423729	0.423729	1	0.595238	0
Fold1.Rep8	0.996789	36	0.4	3	0	0.8	1	1	150	0.647059	0.533804	0	0.970588	0.0294118	0.559322	0	0	0	-0.112594
Fold1.Rep8	0.996614	41	0.4	3	0	0.8	1	1	150	0.647059	0.533804	0	0.941176	0.0588235	0.542373	0	0	0	-0.160623
Fold1.Rep8	0.99651	45	0.4	3	0	0.8	1	1	150	0.647059	0.533804	0	0.911765	0.0882353	0.525424	0	0	0	-0.198471
Fold1.Rep8	0.995117	53	0.4	3	0	0.8	1	1	150	0.647059	0.533804	0	0.882353	0.117647	0.508475	0	0	0	-0.231249
Fold1.Rep8	0.990428	59	0.4	3	0	0.8	1	1	150	0.647059	0.533804	0.04	0.882353	0.117647	0.525424	0.2	0.04	0.0666667	-0.137769
Fold1.Rep8	0.98845	77	0.4	3	0	0.8	1	1	150	0.647059	0.533804	0.04	0.852941	0.147059	0.508475	0.166667	0.04	0.0645161	-0.175032
Fold1.Rep8	0.975425	95	0.4	3	0	0.8	1	1	150	0.647059	0.533804	0.04	0.823529	0.176471	0.491525	0.142857	0.04	0.0625	-0.208544
Fold1.Rep8	0.958657	96	0.4	3	0	0.8	1	1	150	0.647059	0.533804	0.04	0.794118	0.205882	0.474576	0.125	0.04	0.0606061	-0.239431
Fold1.Rep8	0.949108	100	0.4	3	0	0.8	1	1	150	0.647059	0.533804	0.04	0.764706	0.235294	0.457627	0.111111	0.04	0.0588235	-0.268406
Fold1.Rep8	0.938254	111	0.4	3	0	0.8	1	1	150	0.647059	0.533804	0.04	0.735294	0.264706	0.440678	0.1	0.04	0.0571429	-0.295955
Fold1.Rep8	0.937189	114	0.4	3	0	0.8	1	1	150	0.647059	0.533804	0.08	0.735294	0.264706	0.457627	0.181818	0.08	0.111111	-0.234354
Fold1.Rep8	0.932691	115	0.4	3	0	0.8	1	1	150	0.647059	0.533804	0.12	0.735294	0.264706	0.474576	0.25	0.12	0.162162	-0.177646
Fold1.Rep8	0.92836	116	0.4	3	0	0.8	1	1	150	0.647059	0.533804	0.16	0.735294	0.264706	0.491525	0.307692	0.16	0.210526	-0.124833
Fold1.Rep8	0.926869	119	0.4	3	0	0.8	1	1	150	0.647059	0.533804	0.16	0.705882	0.294118	0.474576	0.285714	0.16	0.205128	-0.155785
Fold1.Rep8	0.906522	130	0.4	3	0	0.8	1	1	150	0.647059	0.533804	0.16	0.676471	0.323529	0.457627	0.266667	0.16	0.2	-0.185581
Fold1.Rep8	0.879405	135	0.4	3	0	0.8	1	1	150	0.647059	0.533804	0.2	0.676471	0.323529	0.474576	0.3125	0.2	0.243902	-0.137305
Fold1.Rep8	0.86489	144	0.4	3	0	0.8	1	1	150	0.647059	0.533804	0.2	0.647059	0.352941	0.457627	0.294118	0.2	0.238095	-0.166873
Fold1.Rep8	0.86272	146	0.4	3	0	0.8	1	1	150	0.647059	0.533804	0.24	0.647059	0.352941	0.474576	0.333333	0.24	0.27907	-0.121209
Fold1.Rep8	0.851738	147	0.4	3	0	0.8	1	1	150	0.647059	0.533804	0.28	0.647059	0.352941	0.491525	0.368421	0.28	0.318182	-0.0771393
Fold1.Rep8	0.838855	149	0.4	3	0	0.8	1	1	150	0.647059	0.533804	0.32	0.647059	0.352941	0.508475	0.4	0.32	0.355556	-0.0343876
Fold1.Rep8	0.827391	153	0.4	3	0	0.8	1	1	150	0.647059	0.533804	0.32	0.617647	0.382353	0.491525	0.380952	0.32	0.347826	-0.0643524
Fold1.Rep8	0.811527	174	0.4	3	0	0.8	1	1	150	0.647059	0.533804	0.36	0.617647	0.382353	0.508475	0.409091	0.36	0.382979	-0.0228419
Fold1.Rep8	0.789063	176	0.4	3	0	0.8	1	1	150	0.647059	0.533804	0.4	0.617647	0.382353	0.525424	0.434783	0.4	0.416667	0.01788
Fold1.Rep8	0.737082	177	0.4	3	0	0.8	1	1	150	0.647059	0.533804	0.44	0.617647	0.382353	0.542373	0.458333	0.44	0.44898	0.0579892
Fold1.Rep8	0.726754	184	0.4	3	0	0.8	1	1	150	0.647059	0.533804	0.44	0.588235	0.411765	0.525424	0.44	0.44	0.44	0.0282353
Fold1.Rep8	0.725424	186	0.4	3	0	0.8	1	1	150	0.647059	0.533804	0.48	0.588235	0.411765	0.542373	0.461538	0.48	0.470588	0.0679164
Fold1.Rep8	0.723208	194	0.4	3	0	0.8	1	1	150	0.647059	0.533804	0.48	0.558824	0.441176	0.525424	0.444444	0.48	0.461538	0.0385077
Fold1.Rep8	0.621029	200	0.4	3	0	0.8	1	1	150	0.647059	0.533804	0.48	0.529412	0.470588	0.508475	0.428571	0.48	0.45283	0.00931367
Fold1.Rep8	0.613841	205	0.4	3	0	0.8	1	1	150	0.647059	0.533804	0.52	0.529412	0.470588	0.525424	0.448276	0.52	0.481481	0.0488405
Fold1.Rep8	0.573927	209	0.4	3	0	0.8	1	1	150	0.647059	0.533804	0.56	0.529412	0.470588	0.542373	0.466667	0.56	0.509091	0.0883781
Fold1.Rep8	0.549851	210	0.4	3	0	0.8	1	1	150	0.647059	0.533804	0.56	0.5	0.5	0.525424	0.451613	0.56	0.5	0.0593746
Fold1.Rep8	0.521526	211	0.4	3	0	0.8	1	1	150	0.647059	0.533804	0.56	0.470588	0.529412	0.508475	0.4375	0.56	0.491228	0.0303394
Fold1.Rep8	0.478584	212	0.4	3	0	0.8	1	1	150	0.647059	0.533804	0.56	0.441176	0.558824	0.491525	0.424242	0.56	0.482759	0.00117097
Fold1.Rep8	0.450986	216	0.4	3	0	0.8	1	1	150	0.647059	0.533804	0.56	0.411765	0.588235	0.474576	0.411765	0.56	0.474576	-0.0282353
Fold1.Rep8	0.344177	235	0.4	3	0	0.8	1	1	150	0.647059	0.533804	0.6	0.411765	0.588235	0.491525	0.428571	0.6	0.5	0.0118345
Fold1.Rep8	0.330877	240	0.4	3	0	0.8	1	1	150	0.647059	0.533804	0.6	0.382353	0.617647	0.474576	0.416667	0.6	0.491803	-0.01788
Fold1.Rep8	0.317201	241	0.4	3	0	0.8	1	1	150	0.647059	0.533804	0.64	0.382353	0.617647	0.491525	0.432432	0.64	0.516129	0.0228419
Fold1.Rep8	0.286069	251	0.4	3	0	0.8	1	1	150	0.647059	0.533804	0.68	0.382353	0.617647	0.508475	0.447368	0.68	0.539683	0.0643524
Fold1.Rep8	0.232571	265	0.4	3	0	0.8	1	1	150	0.647059	0.533804	0.72	0.382353	0.617647	0.525424	0.461538	0.72	0.5625	0.106847
Fold1.Rep8	0.186788	267	0.4	3	0	0.8	1	1	150	0.647059	0.533804	0.72	0.352941	0.647059	0.508475	0.45	0.72	0.553846	0.0771393
Fold1.Rep8	0.143476	269	0.4	3	0	0.8	1	1	150	0.647059	0.533804	0.72	0.323529	0.676471	0.491525	0.439024	0.72	0.545455	0.0467158
Fold1.Rep8	0.0986249	272	0.4	3	0	0.8	1	1	150	0.647059	0.533804	0.76	0.323529	0.676471	0.508475	0.452381	0.76	0.567164	0.0911381
Fold1.Rep8	0.0936749	273	0.4	3	0	0.8	1	1	150	0.647059	0.533804	0.76	0.294118	0.705882	0.491525	0.44186	0.76	0.558824	0.0601526
Fold1.Rep8	0.0862653	276	0.4	3	0	0.8	1	1	150	0.647059	0.533804	0.76	0.264706	0.735294	0.474576	0.431818	0.76	0.550725	0.0280374
Fold1.Rep8	0.0748262	281	0.4	3	0	0.8	1	1	150	0.647059	0.533804	0.8	0.264706	0.735294	0.491525	0.444444	0.8	0.571429	0.0751593
Fold1.Rep8	0.070019	286	0.4	3	0	0.8	1	1	150	0.647059	0.533804	0.8	0.235294	0.764706	0.474576	0.434783	0.8	0.56338	0.0420786
Fold1.Rep8	0.060333	289	0.4	3	0	0.8	1	1	150	0.647059	0.533804	0.8	0.205882	0.794118	0.457627	0.425532	0.8	0.555556	0.00722139
Fold1.Rep8	0.0524329	292	0.4	3	0	0.8	1	1	150	0.647059	0.533804	0.8	0.176471	0.823529	0.440678	0.416667	0.8	0.547945	-0.0298541
Fold1.Rep8	0.0447315	294	0.4	3	0	0.8	1	1	150	0.647059	0.533804	0.84	0.176471	0.823529	0.457627	0.428571	0.84	0.567568	0.021693
Fold1.Rep8	0.0327454	1	0.4	3	0	0.8	1	1	50	0.674118	0.576228	0.88	0.176471	0.823529	0.474576	0.44	0.88	0.586667	0.0776114
Fold1.Rep8	0.0252756	2	0.4	3	0	0.8	1	1	50	0.674118	0.576228	0.92	0.176471	0.823529	0.491525	0.45098	0.92	0.605263	0.139243
Fold1.Rep8	0.0237105	7	0.4	3	0	0.8	1	1	50	0.674118	0.576228	0.96	0.176471	0.823529	0.508475	0.461538	0.96	0.623377	0.208544
Fold1.Rep8	0.0192792	11	0.4	3	0	0.8	1	1	50	0.674118	0.576228	0.96	0.147059	0.852941	0.491525	0.45283	0.96	0.615385	0.175032
Fold1.Rep8	0.0161722	14	0.4	3	0	0.8	1	1	50	0.674118	0.576228	0.96	0.117647	0.882353	0.474576	0.444444	0.96	0.607595	0.137769
Fold1.Rep8	0.009215	19	0.4	3	0	0.8	1	1	50	0.674118	0.576228	0.96	0.0882353	0.911765	0.457627	0.436364	0.96	0.6	0.0948119
Fold1.Rep8	0.00866342	22	0.4	3	0	0.8	1	1	50	0.674118	0.576228	0.96	0.0588235	0.941176	0.440678	0.428571	0.96	0.592593	0.0423405
Fold1.Rep8	0.00830138	27	0.4	3	0	0.8	1	1	50	0.674118	0.576228	1	0.0588235	0.941176	0.457627	0.438596	1	0.609756	0.160623
Fold1.Rep8	0.0048213	34	0.4	3	0	0.8	1	1	50	0.674118	0.576228	1	0.0294118	0.970588	0.440678	0.431034	1	0.60241	0.112594
Fold1.Rep8	0.00208789	35	0.4	3	0	0.8	1	1	50	0.674118	0.576228	1	0	1	0.423729	0.423729	1	0.595238	0
Fold1.Rep8	0.91744	36	0.4	3	0	0.8	1	1	50	0.674118	0.576228	0.04	1	0	0.6	1	0.04	0.0769231	0.154042
Fold1.Rep8	0.876294	41	0.4	3	0	0.8	1	1	50	0.674118	0.576228	0.04	0.971429	0.0285714	0.583333	0.5	0.04	0.0740741	0.0313882
Fold1.Rep8	0.816792	45	0.4	3	0	0.8	1	1	50	0.674118	0.576228	0.04	0.942857	0.0571429	0.566667	0.333333	0.04	0.0714286	-0.0387783
Fold1.Rep8	0.807644	53	0.4	3	0	0.8	1	1	50	0.674118	0.576228	0.04	0.914286	0.0857143	0.55	0.25	0.04	0.0689655	-0.0903508
Fold1.Rep8	0.757975	59	0.4	3	0	0.8	1	1	50	0.674118	0.576228	0.04	0.885714	0.114286	0.533333	0.2	0.04	0.0666667	-0.132508
Fold1.Rep8	0.743926	77	0.4	3	0	0.8	1	1	50	0.674118	0.576228	0.04	0.857143	0.142857	0.516667	0.166667	0.04	0.0645161	-0.169031
Fold1.Rep8	0.691708	95	0.4	3	0	0.8	1	1	50	0.674118	0.576228	0.08	0.857143	0.142857	0.533333	0.285714	0.08	0.125	-0.0965321
Fold1.Rep8	0.64852	96	0.4	3	0	0.8	1	1	50	0.674118	0.576228	0.12	0.857143	0.142857	0.55	0.375	0.12	0.181818	-0.0331497
Fold1.Rep8	0.620506	100	0.4	3	0	0.8	1	1	50	0.674118	0.576228	0.16	0.857143	0.142857	0.566667	0.444444	0.16	0.235294	0.0236691
Fold1.Rep8	0.610358	111	0.4	3	0	0.8	1	1	50	0.674118	0.576228	0.2	0.857143	0.142857	0.583333	0.5	0.2	0.285714	0.0755929
Fold1.Rep8	0.598953	114	0.4	3	0	0.8	1	1	50	0.674118	0.576228	0.2	0.828571	0.171429	0.566667	0.454545	0.2	0.277778	0.0364034
Fold1.Rep8	0.571278	115	0.4	3	0	0.8	1	1	50	0.674118	0.576228	0.24	0.828571	0.171429	0.583333	0.5	0.24	0.324324	0.0845154
Fold1.Rep8	0.554494	116	0.4	3	0	0.8	1	1	50	0.674118	0.576228	0.28	0.828571	0.171429	0.6	0.538462	0.28	0.368421	0.129927
Fold1.Rep8	0.554316	119	0.4	3	0	0.8	1	1	50	0.674118	0.576228	0.28	0.8	0.2	0.583333	0.5	0.28	0.358974	0.0932505
Fold1.Rep8	0.524798	130	0.4	3	0	0.8	1	1	50	0.674118	0.576228	0.28	0.771429	0.228571	0.566667	0.466667	0.28	0.35	0.058554
Fold1.Rep8	0.522742	135	0.4	3	0	0.8	1	1	50	0.674118	0.576228	0.32	0.771429	0.228571	0.583333	0.5	0.32	0.390244	0.101929
Fold1.Rep8	0.51435	144	0.4	3	0	0.8	1	1	50	0.674118	0.576228	0.36	0.771429	0.228571	0.6	0.529412	0.36	0.428571	0.143792
Fold1.Rep8	0.473252	146	0.4	3	0	0.8	1	1	50	0.674118	0.576228	0.36	0.742857	0.257143	0.583333	0.5	0.36	0.418605	0.110657
Fold1.Rep8	0.467617	147	0.4	3	0	0.8	1	1	50	0.674118	0.576228	0.36	0.714286	0.285714	0.566667	0.473684	0.36	0.409091	0.0787301
Fold1.Rep8	0.463133	149	0.4	3	0	0.8	1	1	50	0.674118	0.576228	0.4	0.714286	0.285714	0.583333	0.5	0.4	0.444444	0.119523
Fold1.Rep8	0.455068	153	0.4	3	0	0.8	1	1	50	0.674118	0.576228	0.44	0.714286	0.285714	0.6	0.52381	0.44	0.478261	0.159473
Fold1.Rep8	0.44747	174	0.4	3	0	0.8	1	1	50	0.674118	0.576228	0.48	0.714286	0.285714	0.616667	0.545455	0.48	0.510638	0.198766
Fold1.Rep8	0.432041	176	0.4	3	0	0.8	1	1	50	0.674118	0.576228	0.48	0.685714	0.314286	0.6	0.521739	0.48	0.5	0.168035
Fold1.Rep8	0.417892	177	0.4	3	0	0.8	1	1	50	0.674118	0.576228	0.52	0.685714	0.314286	0.616667	0.541667	0.52	0.530612	0.20702
Fold1.Rep8	0.394982	184	0.4	3	0	0.8	1	1	50	0.674118	0.576228	0.52	0.657143	0.342857	0.6	0.52	0.52	0.52	0.177143
Fold1.Rep8	0.385077	186	0.4	3	0	0.8	1	1	50	0.674118	0.576228	0.56	0.657143	0.342857	0.616667	0.538462	0.56	0.54902	0.216035
Fold1.Rep8	0.379888	194	0.4	3	0	0.8	1	1	50	0.674118	0.576228	0.56	0.628571	0.371429	0.6	0.518519	0.56	0.538462	0.186871
Fold1.Rep8	0.369475	200	0.4	3	0	0.8	1	1	50	0.674118	0.576228	0.6	0.628571	0.371429	0.616667	0.535714	0.6	0.566038	0.225877
Fold1.Rep8	0.34302	205	0.4	3	0	0.8	1	1	50	0.674118	0.576228	0.64	0.628571	0.371429	0.633333	0.551724	0.64	0.592593	0.264962
Fold1.Rep8	0.335678	209	0.4	3	0	0.8	1	1	50	0.674118	0.576228	0.68	0.628571	0.371429	0.65	0.566667	0.68	0.618182	0.304256
Fold1.Rep8	0.32796	210	0.4	3	0	0.8	1	1	50	0.674118	0.576228	0.72	0.628571	0.371429	0.666667	0.580645	0.72	0.642857	0.343887
Fold1.Rep8	0.322143	211	0.4	3	0	0.8	1	1	50	0.674118	0.576228	0.72	0.6	0.4	0.65	0.5625	0.72	0.631579	0.316228
Fold1.Rep8	0.316135	212	0.4	3	0	0.8	1	1	50	0.674118	0.576228	0.72	0.571429	0.428571	0.633333	0.545455	0.72	0.62069	0.2888
Fold1.Rep8	0.302006	216	0.4	3	0	0.8	1	1	50	0.674118	0.576228	0.76	0.571429	0.428571	0.65	0.558824	0.76	0.644068	0.329737
Fold1.Rep8	0.294795	235	0.4	3	0	0.8	1	1	50	0.674118	0.576228	0.76	0.542857	0.457143	0.633333	0.542857	0.76	0.633333	0.302857
Fold1.Rep8	0.292507	240	0.4	3	0	0.8	1	1	50	0.674118	0.576228	0.76	0.514286	0.485714	0.616667	0.527778	0.76	0.622951	0.276026
Fold1.Rep8	0.28459	241	0.4	3	0	0.8	1	1	50	0.674118	0.576228	0.8	0.514286	0.485714	0.633333	0.540541	0.8	0.645161	0.318687
Fold1.Rep8	0.276139	251	0.4	3	0	0.8	1	1	50	0.674118	0.576228	0.8	0.485714	0.514286	0.616667	0.526316	0.8	0.634921	0.292303
Fold1.Rep8	0.266093	265	0.4	3	0	0.8	1	1	50	0.674118	0.576228	0.8	0.457143	0.542857	0.6	0.512821	0.8	0.625	0.265789
Fold1.Rep8	0.261883	267	0.4	3	0	0.8	1	1	50	0.674118	0.576228	0.84	0.457143	0.542857	0.616667	0.525	0.84	0.646154	0.310759
Fold1.Rep8	0.250453	269	0.4	3	0	0.8	1	1	50	0.674118	0.576228	0.84	0.428571	0.571429	0.6	0.512195	0.84	0.636364	0.284639
Fold1.Rep8	0.248964	272	0.4	3	0	0.8	1	1	50	0.674118	0.576228	0.84	0.4	0.6	0.583333	0.5	0.84	0.626866	0.258199
Fold1.Rep8	0.24595	273	0.4	3	0	0.8	1	1	50	0.674118	0.576228	0.84	0.371429	0.628571	0.566667	0.488372	0.84	0.617647	0.231318
Fold1.Rep8	0.237349	276	0.4	3	0	0.8	1	1	50	0.674118	0.576228	0.84	0.342857	0.657143	0.55	0.477273	0.84	0.608696	0.203859
Fold1.Rep8	0.235841	281	0.4	3	0	0.8	1	1	50	0.674118	0.576228	0.84	0.314286	0.685714	0.533333	0.466667	0.84	0.6	0.175662
Fold1.Rep8	0.220562	286	0.4	3	0	0.8	1	1	50	0.674118	0.576228	0.84	0.285714	0.714286	0.516667	0.456522	0.84	0.591549	0.146536
Fold1.Rep8	0.213936	289	0.4	3	0	0.8	1	1	50	0.674118	0.576228	0.84	0.257143	0.742857	0.5	0.446809	0.84	0.583333	0.11625
Fold1.Rep8	0.209209	292	0.4	3	0	0.8	1	1	50	0.674118	0.576228	0.84	0.228571	0.771429	0.483333	0.4375	0.84	0.575342	0.0845154
Fold1.Rep8	0.199666	294	0.4	3	0	0.8	1	1	50	0.674118	0.576228	0.84	0.2	0.8	0.466667	0.428571	0.84	0.567568	0.0509647
Fold1.Rep8	0.193979	1	0.4	3	0	0.8	1	1	100	0.654118	0.546234	0.88	0.2	0.8	0.483333	0.44	0.88	0.586667	0.10583
Fold1.Rep8	0.174507	2	0.4	3	0	0.8	1	1	100	0.654118	0.546234	0.92	0.2	0.8	0.5	0.45098	0.92	0.605263	0.165683
Fold1.Rep8	0.161501	7	0.4	3	0	0.8	1	1	100	0.654118	0.546234	0.92	0.171429	0.828571	0.483333	0.442308	0.92	0.597403	0.132599
Fold1.Rep8	0.156626	11	0.4	3	0	0.8	1	1	100	0.654118	0.546234	0.92	0.142857	0.857143	0.466667	0.433962	0.92	0.589744	0.0965321
Fold1.Rep8	0.153254	14	0.4	3	0	0.8	1	1	100	0.654118	0.546234	0.96	0.142857	0.857143	0.483333	0.444444	0.96	0.607595	0.169031
Fold1.Rep8	0.151376	19	0.4	3	0	0.8	1	1	100	0.654118	0.546234	1	0.142857	0.857143	0.5	0.454545	1	0.625	0.254824
Fold1.Rep8	0.148057	22	0.4	3	0	0.8	1	1	100	0.654118	0.546234	1	0.114286	0.885714	0.483333	0.446429	1	0.617284	0.225877
Fold1.Rep8	0.147664	27	0.4	3	0	0.8	1	1	100	0.654118	0.546234	1	0.0857143	0.914286	0.466667	0.438596	1	0.609756	0.193892
Fold1.Rep8	0.130581	34	0.4	3	0	0.8	1	1	100	0.654118	0.546234	1	0.0571429	0.942857	0.45	0.431034	1	0.60241	0.156941
Fold1.Rep8	0.0832193	35	0.4	3	0	0.8	1	1	100	0.654118	0.546234	1	0.0285714	0.971429	0.433333	0.423729	1	0.595238	0.11003
Fold1.Rep8	0.0729225	36	0.4	3	0	0.8	1	1	100	0.654118	0.546234	1	0	1	0.416667	0.416667	1	0.588235	0
Fold1.Rep8	0.917333	41	0.4	3	0	0.8	1	1	100	0.654118	0.546234	0	0.971429	0.0285714	0.566667	0	0	0	-0.11003
Fold1.Rep8	0.87199	45	0.4	3	0	0.8	1	1	100	0.654118	0.546234	0.04	0.971429	0.0285714	0.583333	0.5	0.04	0.0740741	0.0313882
Fold1.Rep8	0.817929	53	0.4	3	0	0.8	1	1	100	0.654118	0.546234	0.04	0.942857	0.0571429	0.566667	0.333333	0.04	0.0714286	-0.0387783
Fold1.Rep8	0.817185	59	0.4	3	0	0.8	1	1	100	0.654118	0.546234	0.04	0.914286	0.0857143	0.55	0.25	0.04	0.0689655	-0.0903508
Fold1.Rep8	0.749903	77	0.4	3	0	0.8	1	1	100	0.654118	0.546234	0.04	0.885714	0.114286	0.533333	0.2	0.04	0.0666667	-0.132508
Fold1.Rep8	0.733485	95	0.4	3	0	0.8	1	1	100	0.654118	0.546234	0.04	0.857143	0.142857	0.516667	0.166667	0.04	0.0645161	-0.169031
Fold1.Rep8	0.730852	96	0.4	3	0	0.8	1	1	100	0.654118	0.546234	0.04	0.828571	0.171429	0.5	0.142857	0.04	0.0625	-0.20184
Fold1.Rep8	0.727402	100	0.4	3	0	0.8	1	1	100	0.654118	0.546234	0.08	0.828571	0.171429	0.516667	0.25	0.08	0.121212	-0.132599
Fold1.Rep8	0.687937	111	0.4	3	0	0.8	1	1	100	0.654118	0.546234	0.12	0.828571	0.171429	0.533333	0.333333	0.12	0.176471	-0.0710072
Fold1.Rep8	0.657266	114	0.4	3	0	0.8	1	1	100	0.654118	0.546234	0.16	0.828571	0.171429	0.55	0.4	0.16	0.228571	-0.0151186
Fold1.Rep8	0.622405	115	0.4	3	0	0.8	1	1	100	0.654118	0.546234	0.2	0.828571	0.171429	0.566667	0.454545	0.2	0.277778	0.0364034
Fold1.Rep8	0.600892	116	0.4	3	0	0.8	1	1	100	0.654118	0.546234	0.2	0.8	0.2	0.55	0.416667	0.2	0.27027	0
Fold1.Rep8	0.554113	119	0.4	3	0	0.8	1	1	100	0.654118	0.546234	0.24	0.8	0.2	0.566667	0.461538	0.24	0.315789	0.0478678
Fold1.Rep8	0.552437	130	0.4	3	0	0.8	1	1	100	0.654118	0.546234	0.28	0.8	0.2	0.583333	0.5	0.28	0.358974	0.0932505
Fold1.Rep8	0.549171	135	0.4	3	0	0.8	1	1	100	0.654118	0.546234	0.32	0.8	0.2	0.6	0.533333	0.32	0.4	0.136626
Fold1.Rep8	0.519657	144	0.4	3	0	0.8	1	1	100	0.654118	0.546234	0.32	0.771429	0.228571	0.583333	0.5	0.32	0.390244	0.101929
Fold1.Rep8	0.515093	146	0.4	3	0	0.8	1	1	100	0.654118	0.546234	0.36	0.771429	0.228571	0.6	0.529412	0.36	0.428571	0.143792
Fold1.Rep8	0.503497	147	0.4	3	0	0.8	1	1	100	0.654118	0.546234	0.4	0.771429	0.228571	0.616667	0.555556	0.4	0.465116	0.184428
Fold1.Rep8	0.502949	149	0.4	3	0	0.8	1	1	100	0.654118	0.546234	0.4	0.742857	0.257143	0.6	0.526316	0.4	0.454545	0.151404
Fold1.Rep8	0.501463	153	0.4	3	0	0.8	1	1	100	0.654118	0.546234	0.4	0.714286	0.285714	0.583333	0.5	0.4	0.444444	0.119523
Fold1.Rep8	0.484151	174	0.4	3	0	0.8	1	1	100	0.654118	0.546234	0.44	0.714286	0.285714	0.6	0.52381	0.44	0.478261	0.159473
Fold1.Rep8	0.480261	176	0.4	3	0	0.8	1	1	100	0.654118	0.546234	0.48	0.714286	0.285714	0.616667	0.545455	0.48	0.510638	0.198766
Fold1.Rep8	0.469816	177	0.4	3	0	0.8	1	1	100	0.654118	0.546234	0.48	0.685714	0.314286	0.6	0.521739	0.48	0.5	0.168035
Fold1.Rep8	0.450008	184	0.4	3	0	0.8	1	1	100	0.654118	0.546234	0.52	0.685714	0.314286	0.616667	0.541667	0.52	0.530612	0.20702
Fold1.Rep8	0.448419	186	0.4	3	0	0.8	1	1	100	0.654118	0.546234	0.56	0.685714	0.314286	0.633333	0.56	0.56	0.56	0.245714
Fold1.Rep8	0.448155	194	0.4	3	0	0.8	1	1	100	0.654118	0.546234	0.56	0.657143	0.342857	0.616667	0.538462	0.56	0.54902	0.216035
Fold1.Rep8	0.448155	200	0.4	3	0	0.8	1	1	100	0.654118	0.546234	0.56	0.628571	0.371429	0.6	0.518519	0.56	0.538462	0.186871
Fold1.Rep8	0.433869	205	0.4	3	0	0.8	1	1	100	0.654118	0.546234	0.6	0.628571	0.371429	0.616667	0.535714	0.6	0.566038	0.225877
Fold1.Rep8	0.395624	209	0.4	3	0	0.8	1	1	100	0.654118	0.546234	0.64	0.628571	0.371429	0.633333	0.551724	0.64	0.592593	0.264962
Fold1.Rep8	0.363346	210	0.4	3	0	0.8	1	1	100	0.654118	0.546234	0.64	0.6	0.4	0.616667	0.533333	0.64	0.581818	0.236643
Fold1.Rep8	0.356398	211	0.4	3	0	0.8	1	1	100	0.654118	0.546234	0.64	0.571429	0.428571	0.6	0.516129	0.64	0.571429	0.208587
Fold1.Rep8	0.348633	212	0.4	3	0	0.8	1	1	100	0.654118	0.546234	0.68	0.571429	0.428571	0.616667	0.53125	0.68	0.596491	0.248465
Fold1.Rep8	0.33332	216	0.4	3	0	0.8	1	1	100	0.654118	0.546234	0.68	0.542857	0.457143	0.6	0.515152	0.68	0.586207	0.220847
Fold1.Rep8	0.322289	235	0.4	3	0	0.8	1	1	100	0.654118	0.546234	0.68	0.514286	0.485714	0.583333	0.5	0.68	0.576271	0.193294
Fold1.Rep8	0.318962	240	0.4	3	0	0.8	1	1	100	0.654118	0.546234	0.68	0.485714	0.514286	0.566667	0.485714	0.68	0.566667	0.165714
Fold1.Rep8	0.318361	241	0.4	3	0	0.8	1	1	100	0.654118	0.546234	0.72	0.485714	0.514286	0.583333	0.5	0.72	0.590164	0.20702
Fold1.Rep8	0.318212	251	0.4	3	0	0.8	1	1	100	0.654118	0.546234	0.76	0.485714	0.514286	0.6	0.513514	0.76	0.612903	0.249155
Fold1.Rep8	0.315844	265	0.4	3	0	0.8	1	1	100	0.654118	0.546234	0.8	0.485714	0.514286	0.616667	0.526316	0.8	0.634921	0.292303
Fold1.Rep8	0.293527	267	0.4	3	0	0.8	1	1	100	0.654118	0.546234	0.84	0.485714	0.514286	0.633333	0.538462	0.84	0.65625	0.336666
Fold1.Rep8	0.286874	269	0.4	3	0	0.8	1	1	100	0.654118	0.546234	0.84	0.457143	0.542857	0.616667	0.525	0.84	0.646154	0.310759
Fold1.Rep8	0.279245	272	0.4	3	0	0.8	1	1	100	0.654118	0.546234	0.84	0.428571	0.571429	0.6	0.512195	0.84	0.636364	0.284639
Fold1.Rep8	0.278749	273	0.4	3	0	0.8	1	1	100	0.654118	0.546234	0.84	0.4	0.6	0.583333	0.5	0.84	0.626866	0.258199
Fold1.Rep8	0.270821	276	0.4	3	0	0.8	1	1	100	0.654118	0.546234	0.84	0.371429	0.628571	0.566667	0.488372	0.84	0.617647	0.231318
Fold1.Rep8	0.264841	281	0.4	3	0	0.8	1	1	100	0.654118	0.546234	0.84	0.342857	0.657143	0.55	0.477273	0.84	0.608696	0.203859
Fold1.Rep8	0.255351	286	0.4	3	0	0.8	1	1	100	0.654118	0.546234	0.84	0.314286	0.685714	0.533333	0.466667	0.84	0.6	0.175662
Fold1.Rep8	0.246652	289	0.4	3	0	0.8	1	1	100	0.654118	0.546234	0.84	0.285714	0.714286	0.516667	0.456522	0.84	0.591549	0.146536
Fold1.Rep8	0.242803	292	0.4	3	0	0.8	1	1	100	0.654118	0.546234	0.88	0.285714	0.714286	0.533333	0.468085	0.88	0.611111	0.198309
Fold1.Rep8	0.232357	294	0.4	3	0	0.8	1	1	100	0.654118	0.546234	0.88	0.257143	0.742857	0.516667	0.458333	0.88	0.60274	0.169031
Fold2.Rep8	0.226604	3	0.3	1	0	0.6	1	0.5	150	0.639706	0.53196	0.88	0.228571	0.771429	0.5	0.44898	0.88	0.594595	0.138333
Fold2.Rep8	0.214304	6	0.3	1	0	0.6	1	0.5	150	0.639706	0.53196	0.88	0.2	0.8	0.483333	0.44	0.88	0.586667	0.10583
Fold2.Rep8	0.213998	10	0.3	1	0	0.6	1	0.5	150	0.639706	0.53196	0.88	0.171429	0.828571	0.466667	0.431373	0.88	0.578947	0.0710072
Fold2.Rep8	0.204696	17	0.3	1	0	0.6	1	0.5	150	0.639706	0.53196	0.92	0.171429	0.828571	0.483333	0.442308	0.92	0.597403	0.132599
Fold2.Rep8	0.19942	20	0.3	1	0	0.6	1	0.5	150	0.639706	0.53196	0.92	0.142857	0.857143	0.466667	0.433962	0.92	0.589744	0.0965321
Fold2.Rep8	0.19942	25	0.3	1	0	0.6	1	0.5	150	0.639706	0.53196	0.96	0.142857	0.857143	0.483333	0.444444	0.96	0.607595	0.169031
Fold2.Rep8	0.198224	28	0.3	1	0	0.6	1	0.5	150	0.639706	0.53196	0.96	0.114286	0.885714	0.466667	0.436364	0.96	0.6	0.132508
Fold2.Rep8	0.194776	40	0.3	1	0	0.6	1	0.5	150	0.639706	0.53196	0.96	0.0857143	0.914286	0.45	0.428571	0.96	0.592593	0.0903508
Fold2.Rep8	0.169578	49	0.3	1	0	0.6	1	0.5	150	0.639706	0.53196	1	0.0857143	0.914286	0.466667	0.438596	1	0.609756	0.193892
Fold2.Rep8	0.1351	62	0.3	1	0	0.6	1	0.5	150	0.639706	0.53196	1	0.0571429	0.942857	0.45	0.431034	1	0.60241	0.156941
Fold2.Rep8	0.121268	64	0.3	1	0	0.6	1	0.5	150	0.639706	0.53196	1	0.0285714	0.971429	0.433333	0.423729	1	0.595238	0.11003
Fold2.Rep8	0.120428	65	0.3	1	0	0.6	1	0.5	150	0.639706	0.53196	1	0	1	0.416667	0.416667	1	0.588235	0
Fold2.Rep8	0.919609	66	0.3	1	0	0.6	1	0.5	150	0.639706	0.53196	0	0.971429	0.0285714	0.566667	0	0	0	-0.11003
Fold2.Rep8	0.863995	75	0.3	1	0	0.6	1	0.5	150	0.639706	0.53196	0.04	0.971429	0.0285714	0.583333	0.5	0.04	0.0740741	0.0313882
Fold2.Rep8	0.800897	83	0.3	1	0	0.6	1	0.5	150	0.639706	0.53196	0.04	0.942857	0.0571429	0.566667	0.333333	0.04	0.0714286	-0.0387783
Fold2.Rep8	0.757411	90	0.3	1	0	0.6	1	0.5	150	0.639706	0.53196	0.04	0.914286	0.0857143	0.55	0.25	0.04	0.0689655	-0.0903508
Fold2.Rep8	0.752227	91	0.3	1	0	0.6	1	0.5	150	0.639706	0.53196	0.04	0.885714	0.114286	0.533333	0.2	0.04	0.0666667	-0.132508
Fold2.Rep8	0.742924	94	0.3	1	0	0.6	1	0.5	150	0.639706	0.53196	0.08	0.885714	0.114286	0.55	0.333333	0.08	0.129032	-0.0563436
Fold2.Rep8	0.712094	99	0.3	1	0	0.6	1	0.5	150	0.639706	0.53196	0.12	0.885714	0.114286	0.566667	0.428571	0.12	0.1875	0.00877564
Fold2.Rep8	0.712094	102	0.3	1	0	0.6	1	0.5	150	0.639706	0.53196	0.16	0.885714	0.114286	0.583333	0.5	0.16	0.242424	0.0662994
Fold2.Rep8	0.699612	103	0.3	1	0	0.6	1	0.5	150	0.639706	0.53196	0.16	0.857143	0.142857	0.566667	0.444444	0.16	0.235294	0.0236691
Fold2.Rep8	0.663328	112	0.3	1	0	0.6	1	0.5	150	0.639706	0.53196	0.16	0.828571	0.171429	0.55	0.4	0.16	0.228571	-0.0151186
Fold2.Rep8	0.634064	117	0.3	1	0	0.6	1	0.5	150	0.639706	0.53196	0.2	0.828571	0.171429	0.566667	0.454545	0.2	0.277778	0.0364034
Fold2.Rep8	0.567699	118	0.3	1	0	0.6	1	0.5	150	0.639706	0.53196	0.24	0.828571	0.171429	0.583333	0.5	0.24	0.324324	0.0845154
Fold2.Rep8	0.542944	120	0.3	1	0	0.6	1	0.5	150	0.639706	0.53196	0.28	0.828571	0.171429	0.6	0.538462	0.28	0.368421	0.129927
Fold2.Rep8	0.541969	125	0.3	1	0	0.6	1	0.5	150	0.639706	0.53196	0.32	0.828571	0.171429	0.616667	0.571429	0.32	0.410256	0.173179
Fold2.Rep8	0.531674	127	0.3	1	0	0.6	1	0.5	150	0.639706	0.53196	0.36	0.828571	0.171429	0.633333	0.6	0.36	0.45	0.214698
Fold2.Rep8	0.520675	128	0.3	1	0	0.6	1	0.5	150	0.639706	0.53196	0.4	0.828571	0.171429	0.65	0.625	0.4	0.487805	0.254824
Fold2.Rep8	0.502362	129	0.3	1	0	0.6	1	0.5	150	0.639706	0.53196	0.44	0.828571	0.171429	0.666667	0.647059	0.44	0.52381	0.293836
Fold2.Rep8	0.494952	132	0.3	1	0	0.6	1	0.5	150	0.639706	0.53196	0.48	0.828571	0.171429	0.683333	0.666667	0.48	0.55814	0.33197
Fold2.Rep8	0.48592	136	0.3	1	0	0.6	1	0.5	150	0.639706	0.53196	0.48	0.8	0.2	0.666667	0.631579	0.48	0.545455	0.296752
Fold2.Rep8	0.469425	137	0.3	1	0	0.6	1	0.5	150	0.639706	0.53196	0.52	0.8	0.2	0.683333	0.65	0.52	0.577778	0.334664
Fold2.Rep8	0.463645	139	0.3	1	0	0.6	1	0.5	150	0.639706	0.53196	0.52	0.771429	0.228571	0.666667	0.619048	0.52	0.565217	0.301227
Fold2.Rep8	0.458453	145	0.3	1	0	0.6	1	0.5	150	0.639706	0.53196	0.52	0.742857	0.257143	0.65	0.590909	0.52	0.553191	0.268918
Fold2.Rep8	0.458453	154	0.3	1	0	0.6	1	0.5	150	0.639706	0.53196	0.56	0.742857	0.257143	0.666667	0.608696	0.56	0.583333	0.307098
Fold2.Rep8	0.458453	157	0.3	1	0	0.6	1	0.5	150	0.639706	0.53196	0.56	0.714286	0.285714	0.65	0.583333	0.56	0.571429	0.276026
Fold2.Rep8	0.450506	160	0.3	1	0	0.6	1	0.5	150	0.639706	0.53196	0.6	0.714286	0.285714	0.666667	0.6	0.6	0.6	0.314286
Fold2.Rep8	0.437534	161	0.3	1	0	0.6	1	0.5	150	0.639706	0.53196	0.64	0.714286	0.285714	0.683333	0.615385	0.64	0.627451	0.352478
Fold2.Rep8	0.397981	162	0.3	1	0	0.6	1	0.5	150	0.639706	0.53196	0.64	0.685714	0.314286	0.666667	0.592593	0.64	0.615385	0.322777
Fold2.Rep8	0.396256	164	0.3	1	0	0.6	1	0.5	150	0.639706	0.53196	0.64	0.657143	0.342857	0.65	0.571429	0.64	0.603774	0.29364
Fold2.Rep8	0.389849	167	0.3	1	0	0.6	1	0.5	150	0.639706	0.53196	0.64	0.628571	0.371429	0.633333	0.551724	0.64	0.592593	0.264962
Fold2.Rep8	0.379191	178	0.3	1	0	0.6	1	0.5	150	0.639706	0.53196	0.64	0.6	0.4	0.616667	0.533333	0.64	0.581818	0.236643
Fold2.Rep8	0.370664	179	0.3	1	0	0.6	1	0.5	150	0.639706	0.53196	0.64	0.571429	0.428571	0.6	0.516129	0.64	0.571429	0.208587
Fold2.Rep8	0.368617	181	0.3	1	0	0.6	1	0.5	150	0.639706	0.53196	0.64	0.542857	0.457143	0.583333	0.5	0.64	0.561404	0.180702
Fold2.Rep8	0.368406	195	0.3	1	0	0.6	1	0.5	150	0.639706	0.53196	0.64	0.514286	0.485714	0.566667	0.484848	0.64	0.551724	0.152894
Fold2.Rep8	0.346318	197	0.3	1	0	0.6	1	0.5	150	0.639706	0.53196	0.64	0.485714	0.514286	0.55	0.470588	0.64	0.542373	0.125073
Fold2.Rep8	0.346294	201	0.3	1	0	0.6	1	0.5	150	0.639706	0.53196	0.68	0.485714	0.514286	0.566667	0.485714	0.68	0.566667	0.165714
Fold2.Rep8	0.339355	208	0.3	1	0	0.6	1	0.5	150	0.639706	0.53196	0.68	0.457143	0.542857	0.55	0.472222	0.68	0.557377	0.138013
Fold2.Rep8	0.33033	225	0.3	1	0	0.6	1	0.5	150	0.639706	0.53196	0.72	0.457143	0.542857	0.566667	0.486486	0.72	0.580645	0.179623
Fold2.Rep8	0.32581	228	0.3	1	0	0.6	1	0.5	150	0.639706	0.53196	0.72	0.428571	0.571429	0.55	0.473684	0.72	0.571429	0.151997
Fold2.Rep8	0.32323	229	0.3	1	0	0.6	1	0.5	150	0.639706	0.53196	0.76	0.428571	0.571429	0.566667	0.487179	0.76	0.59375	0.194912
Fold2.Rep8	0.320645	239	0.3	1	0	0.6	1	0.5	150	0.639706	0.53196	0.8	0.428571	0.571429	0.583333	0.5	0.8	0.615385	0.239046
Fold2.Rep8	0.315205	248	0.3	1	0	0.6	1	0.5	150	0.639706	0.53196	0.8	0.4	0.6	0.566667	0.487805	0.8	0.606061	0.211966
Fold2.Rep8	0.307685	260	0.3	1	0	0.6	1	0.5	150	0.639706	0.53196	0.8	0.371429	0.628571	0.55	0.47619	0.8	0.597015	0.184428
Fold2.Rep8	0.287166	277	0.3	1	0	0.6	1	0.5	150	0.639706	0.53196	0.84	0.371429	0.628571	0.566667	0.488372	0.84	0.617647	0.231318
Fold2.Rep8	0.277677	279	0.3	1	0	0.6	1	0.5	150	0.639706	0.53196	0.88	0.371429	0.628571	0.583333	0.5	0.88	0.637681	0.280306
Fold2.Rep8	0.273044	287	0.3	1	0	0.6	1	0.5	150	0.639706	0.53196	0.88	0.342857	0.657143	0.566667	0.488889	0.88	0.628571	0.253734
Fold2.Rep8	0.273044	295	0.3	1	0	0.6	1	0.5	150	0.639706	0.53196	0.88	0.314286	0.685714	0.55	0.478261	0.88	0.619718	0.226465
Fold2.Rep8	0.268916	3	0.3	1	0	0.6	1	0.5	50	0.689951	0.559927	0.88	0.285714	0.714286	0.533333	0.468085	0.88	0.611111	0.198309
Fold2.Rep8	0.246242	6	0.3	1	0	0.6	1	0.5	50	0.689951	0.559927	0.88	0.257143	0.742857	0.516667	0.458333	0.88	0.60274	0.169031
Fold2.Rep8	0.240047	10	0.3	1	0	0.6	1	0.5	50	0.689951	0.559927	0.88	0.228571	0.771429	0.5	0.44898	0.88	0.594595	0.138333
Fold2.Rep8	0.240047	17	0.3	1	0	0.6	1	0.5	50	0.689951	0.559927	0.92	0.228571	0.771429	0.516667	0.46	0.92	0.613333	0.196542
Fold2.Rep8	0.211057	20	0.3	1	0	0.6	1	0.5	50	0.689951	0.559927	0.92	0.2	0.8	0.5	0.45098	0.92	0.605263	0.165683
Fold2.Rep8	0.207566	25	0.3	1	0	0.6	1	0.5	50	0.689951	0.559927	0.92	0.171429	0.828571	0.483333	0.442308	0.92	0.597403	0.132599
Fold2.Rep8	0.205693	28	0.3	1	0	0.6	1	0.5	50	0.689951	0.559927	0.96	0.171429	0.828571	0.5	0.45283	0.96	0.615385	0.20184
Fold2.Rep8	0.2023	40	0.3	1	0	0.6	1	0.5	50	0.689951	0.559927	0.96	0.142857	0.857143	0.483333	0.444444	0.96	0.607595	0.169031
Fold2.Rep8	0.1899	49	0.3	1	0	0.6	1	0.5	50	0.689951	0.559927	0.96	0.114286	0.885714	0.466667	0.436364	0.96	0.6	0.132508
Fold2.Rep8	0.179851	62	0.3	1	0	0.6	1	0.5	50	0.689951	0.559927	1	0.114286	0.885714	0.483333	0.446429	1	0.617284	0.225877
Fold2.Rep8	0.175336	64	0.3	1	0	0.6	1	0.5	50	0.689951	0.559927	1	0.0857143	0.914286	0.466667	0.438596	1	0.609756	0.193892
Fold2.Rep8	0.175336	65	0.3	1	0	0.6	1	0.5	50	0.689951	0.559927	1	0.0571429	0.942857	0.45	0.431034	1	0.60241	0.156941
Fold2.Rep8	0.172518	66	0.3	1	0	0.6	1	0.5	50	0.689951	0.559927	1	0.0285714	0.971429	0.433333	0.423729	1	0.595238	0.11003
Fold2.Rep8	0.13261	75	0.3	1	0	0.6	1	0.5	50	0.689951	0.559927	1	0	1	0.416667	0.416667	1	0.588235	0
Fold2.Rep8	0.95306	83	0.3	1	0	0.6	1	0.5	50	0.689951	0.559927	0	0.971429	0.0285714	0.566667	0	0	0	-0.11003
Fold2.Rep8	0.918415	90	0.3	1	0	0.6	1	0.5	50	0.689951	0.559927	0.04	0.971429	0.0285714	0.583333	0.5	0.04	0.0740741	0.0313882
Fold2.Rep8	0.878868	91	0.3	1	0	0.6	1	0.5	50	0.689951	0.559927	0.08	0.971429	0.0285714	0.6	0.666667	0.08	0.142857	0.116335
Fold2.Rep8	0.874339	94	0.3	1	0	0.6	1	0.5	50	0.689951	0.559927	0.08	0.942857	0.0571429	0.583333	0.5	0.08	0.137931	0.0451754
Fold2.Rep8	0.851584	99	0.3	1	0	0.6	1	0.5	50	0.689951	0.559927	0.12	0.942857	0.0571429	0.6	0.6	0.12	0.2	0.112122
Fold2.Rep8	0.825796	102	0.3	1	0	0.6	1	0.5	50	0.689951	0.559927	0.12	0.914286	0.0857143	0.583333	0.5	0.12	0.193548	0.0563436
Fold2.Rep8	0.816717	103	0.3	1	0	0.6	1	0.5	50	0.689951	0.559927	0.16	0.914286	0.0857143	0.6	0.571429	0.16	0.25	0.114083
Fold2.Rep8	0.809585	112	0.3	1	0	0.6	1	0.5	50	0.689951	0.559927	0.16	0.885714	0.114286	0.583333	0.5	0.16	0.242424	0.0662994
Fold2.Rep8	0.748821	117	0.3	1	0	0.6	1	0.5	50	0.689951	0.559927	0.16	0.857143	0.142857	0.566667	0.444444	0.16	0.235294	0.0236691
Fold2.Rep8	0.683361	118	0.3	1	0	0.6	1	0.5	50	0.689951	0.559927	0.2	0.857143	0.142857	0.583333	0.5	0.2	0.285714	0.0755929
Fold2.Rep8	0.66286	120	0.3	1	0	0.6	1	0.5	50	0.689951	0.559927	0.24	0.857143	0.142857	0.6	0.545455	0.24	0.333333	0.123771
Fold2.Rep8	0.626999	125	0.3	1	0	0.6	1	0.5	50	0.689951	0.559927	0.28	0.857143	0.142857	0.616667	0.583333	0.28	0.378378	0.169031
Fold2.Rep8	0.619935	127	0.3	1	0	0.6	1	0.5	50	0.689951	0.559927	0.32	0.857143	0.142857	0.633333	0.615385	0.32	0.421053	0.211986
Fold2.Rep8	0.606952	128	0.3	1	0	0.6	1	0.5	50	0.689951	0.559927	0.36	0.857143	0.142857	0.65	0.642857	0.36	0.461538	0.253108
Fold2.Rep8	0.565367	129	0.3	1	0	0.6	1	0.5	50	0.689951	0.559927	0.4	0.857143	0.142857	0.666667	0.666667	0.4	0.5	0.29277
Fold2.Rep8	0.520432	132	0.3	1	0	0.6	1	0.5	50	0.689951	0.559927	0.44	0.857143	0.142857	0.683333	0.6875	0.44	0.536585	0.331271
Fold2.Rep8	0.512005	136	0.3	1	0	0.6	1	0.5	50	0.689951	0.559927	0.44	0.828571	0.171429	0.666667	0.647059	0.44	0.52381	0.293836
Fold2.Rep8	0.490051	137	0.3	1	0	0.6	1	0.5	50	0.689951	0.559927	0.44	0.8	0.2	0.65	0.611111	0.44	0.511628	0.258199
Fold2.Rep8	0.477748	139	0.3	1	0	0.6	1	0.5	50	0.689951	0.559927	0.44	0.771429	0.228571	0.633333	0.578947	0.44	0.5	0.224078
Fold2.Rep8	0.467935	145	0.3	1	0	0.6	1	0.5	50	0.689951	0.559927	0.48	0.771429	0.228571	0.65	0.6	0.48	0.533333	0.26295
Fold2.Rep8	0.439019	154	0.3	1	0	0.6	1	0.5	50	0.689951	0.559927	0.52	0.771429	0.228571	0.666667	0.619048	0.52	0.565217	0.301227
Fold2.Rep8	0.437809	157	0.3	1	0	0.6	1	0.5	50	0.689951	0.559927	0.52	0.742857	0.257143	0.65	0.590909	0.52	0.553191	0.268918
Fold2.Rep8	0.404945	160	0.3	1	0	0.6	1	0.5	50	0.689951	0.559927	0.56	0.742857	0.257143	0.666667	0.608696	0.56	0.583333	0.307098
Fold2.Rep8	0.404854	161	0.3	1	0	0.6	1	0.5	50	0.689951	0.559927	0.6	0.742857	0.257143	0.683333	0.625	0.6	0.612245	0.345033
Fold2.Rep8	0.392359	162	0.3	1	0	0.6	1	0.5	50	0.689951	0.559927	0.6	0.714286	0.285714	0.666667	0.6	0.6	0.6	0.314286
Fold2.Rep8	0.390611	164	0.3	1	0	0.6	1	0.5	50	0.689951	0.559927	0.6	0.685714	0.314286	0.65	0.576923	0.6	0.588235	0.284256
Fold2.Rep8	0.386943	167	0.3	1	0	0.6	1	0.5	50	0.689951	0.559927	0.6	0.657143	0.342857	0.633333	0.555556	0.6	0.576923	0.254824
Fold2.Rep8	0.3849	178	0.3	1	0	0.6	1	0.5	50	0.689951	0.559927	0.6	0.628571	0.371429	0.616667	0.535714	0.6	0.566038	0.225877
Fold2.Rep8	0.374631	179	0.3	1	0	0.6	1	0.5	50	0.689951	0.559927	0.64	0.628571	0.371429	0.633333	0.551724	0.64	0.592593	0.264962
Fold2.Rep8	0.364257	181	0.3	1	0	0.6	1	0.5	50	0.689951	0.559927	0.64	0.6	0.4	0.616667	0.533333	0.64	0.581818	0.236643
Fold2.Rep8	0.355097	195	0.3	1	0	0.6	1	0.5	50	0.689951	0.559927	0.64	0.571429	0.428571	0.6	0.516129	0.64	0.571429	0.208587
Fold2.Rep8	0.342143	197	0.3	1	0	0.6	1	0.5	50	0.689951	0.559927	0.64	0.542857	0.457143	0.583333	0.5	0.64	0.561404	0.180702
Fold2.Rep8	0.336047	201	0.3	1	0	0.6	1	0.5	50	0.689951	0.559927	0.68	0.542857	0.457143	0.6	0.515152	0.68	0.586207	0.220847
Fold2.Rep8	0.334563	208	0.3	1	0	0.6	1	0.5	50	0.689951	0.559927	0.68	0.514286	0.485714	0.583333	0.5	0.68	0.576271	0.193294
Fold2.Rep8	0.317713	225	0.3	1	0	0.6	1	0.5	50	0.689951	0.559927	0.68	0.485714	0.514286	0.566667	0.485714	0.68	0.566667	0.165714
Fold2.Rep8	0.311222	228	0.3	1	0	0.6	1	0.5	50	0.689951	0.559927	0.68	0.457143	0.542857	0.55	0.472222	0.68	0.557377	0.138013
Fold2.Rep8	0.294067	229	0.3	1	0	0.6	1	0.5	50	0.689951	0.559927	0.68	0.428571	0.571429	0.533333	0.459459	0.68	0.548387	0.110092
Fold2.Rep8	0.278753	239	0.3	1	0	0.6	1	0.5	50	0.689951	0.559927	0.68	0.4	0.6	0.516667	0.447368	0.68	0.539683	0.0818448
Fold2.Rep8	0.275086	248	0.3	1	0	0.6	1	0.5	50	0.689951	0.559927	0.68	0.371429	0.628571	0.5	0.435897	0.68	0.53125	0.0531577
Fold2.Rep8	0.273316	260	0.3	1	0	0.6	1	0.5	50	0.689951	0.559927	0.72	0.371429	0.628571	0.516667	0.45	0.72	0.553846	0.0956183
Fold2.Rep8	0.265266	277	0.3	1	0	0.6	1	0.5	50	0.689951	0.559927	0.72	0.342857	0.657143	0.5	0.439024	0.72	0.545455	0.0666177
Fold2.Rep8	0.2632	279	0.3	1	0	0.6	1	0.5	50	0.689951	0.559927	0.72	0.314286	0.685714	0.483333	0.428571	0.72	0.537313	0.0368856
Fold2.Rep8	0.250728	287	0.3	1	0	0.6	1	0.5	50	0.689951	0.559927	0.76	0.314286	0.685714	0.5	0.44186	0.76	0.558824	0.0812738
Fold2.Rep8	0.248972	295	0.3	1	0	0.6	1	0.5	50	0.689951	0.559927	0.76	0.285714	0.714286	0.483333	0.431818	0.76	0.550725	0.0509647
Fold2.Rep8	0.228196	3	0.3	1	0	0.6	1	0.5	100	0.707108	0.614806	0.8	0.285714	0.714286	0.5	0.444444	0.8	0.571429	0.09759
Fold2.Rep8	0.221864	6	0.3	1	0	0.6	1	0.5	100	0.707108	0.614806	0.8	0.257143	0.742857	0.483333	0.434783	0.8	0.56338	0.0666075
Fold2.Rep8	0.220827	10	0.3	1	0	0.6	1	0.5	100	0.707108	0.614806	0.84	0.257143	0.742857	0.5	0.446809	0.84	0.583333	0.11625
Fold2.Rep8	0.217684	17	0.3	1	0	0.6	1	0.5	100	0.707108	0.614806	0.84	0.228571	0.771429	0.483333	0.4375	0.84	0.575342	0.0845154
Fold2.Rep8	0.215012	20	0.3	1	0	0.6	1	0.5	100	0.707108	0.614806	0.84	0.2	0.8	0.466667	0.428571	0.84	0.567568	0.0509647
Fold2.Rep8	0.206282	25	0.3	1	0	0.6	1	0.5	100	0.707108	0.614806	0.88	0.2	0.8	0.483333	0.44	0.88	0.586667	0.10583
Fold2.Rep8	0.186417	28	0.3	1	0	0.6	1	0.5	100	0.707108	0.614806	0.92	0.2	0.8	0.5	0.45098	0.92	0.605263	0.165683
Fold2.Rep8	0.1432	40	0.3	1	0	0.6	1	0.5	100	0.707108	0.614806	0.96	0.2	0.8	0.516667	0.461538	0.96	0.623377	0.232048
Fold2.Rep8	0.134665	49	0.3	1	0	0.6	1	0.5	100	0.707108	0.614806	1	0.2	0.8	0.533333	0.471698	1	0.641026	0.307148
Fold2.Rep8	0.117917	62	0.3	1	0	0.6	1	0.5	100	0.707108	0.614806	1	0.171429	0.828571	0.516667	0.462963	1	0.632911	0.281718
Fold2.Rep8	0.117379	64	0.3	1	0	0.6	1	0.5	100	0.707108	0.614806	1	0.142857	0.857143	0.5	0.454545	1	0.625	0.254824
Fold2.Rep8	0.107029	65	0.3	1	0	0.6	1	0.5	100	0.707108	0.614806	1	0.114286	0.885714	0.483333	0.446429	1	0.617284	0.225877
Fold2.Rep8	0.0951888	66	0.3	1	0	0.6	1	0.5	100	0.707108	0.614806	1	0.0857143	0.914286	0.466667	0.438596	1	0.609756	0.193892
Fold2.Rep8	0.0939721	75	0.3	1	0	0.6	1	0.5	100	0.707108	0.614806	1	0.0571429	0.942857	0.45	0.431034	1	0.60241	0.156941
Fold2.Rep8	0.0824985	83	0.3	1	0	0.6	1	0.5	100	0.707108	0.614806	1	0.0285714	0.971429	0.433333	0.423729	1	0.595238	0.11003
Fold2.Rep8	0.079307	90	0.3	1	0	0.6	1	0.5	100	0.707108	0.614806	1	0	1	0.416667	0.416667	1	0.588235	0
Fold2.Rep8	0.948911	91	0.3	1	0	0.6	1	0.5	100	0.707108	0.614806	0	0.971429	0.0285714	0.566667	0	0	0	-0.11003
Fold2.Rep8	0.910742	94	0.3	1	0	0.6	1	0.5	100	0.707108	0.614806	0.04	0.971429	0.0285714	0.583333	0.5	0.04	0.0740741	0.0313882
Fold2.Rep8	0.854299	99	0.3	1	0	0.6	1	0.5	100	0.707108	0.614806	0.04	0.942857	0.0571429	0.566667	0.333333	0.04	0.0714286	-0.0387783
Fold2.Rep8	0.823656	102	0.3	1	0	0.6	1	0.5	100	0.707108	0.614806	0.08	0.942857	0.0571429	0.583333	0.5	0.08	0.137931	0.0451754
Fold2.Rep8	0.794755	103	0.3	1	0	0.6	1	0.5	100	0.707108	0.614806	0.12	0.942857	0.0571429	0.6	0.6	0.12	0.2	0.112122
Fold2.Rep8	0.762504	112	0.3	1	0	0.6	1	0.5	100	0.707108	0.614806	0.12	0.914286	0.0857143	0.583333	0.5	0.12	0.193548	0.0563436
Fold2.Rep8	0.755223	117	0.3	1	0	0.6	1	0.5	100	0.707108	0.614806	0.16	0.914286	0.0857143	0.6	0.571429	0.16	0.25	0.114083
Fold2.Rep8	0.750672	118	0.3	1	0	0.6	1	0.5	100	0.707108	0.614806	0.16	0.885714	0.114286	0.583333	0.5	0.16	0.242424	0.0662994
Fold2.Rep8	0.710167	120	0.3	1	0	0.6	1	0.5	100	0.707108	0.614806	0.16	0.857143	0.142857	0.566667	0.444444	0.16	0.235294	0.0236691
Fold2.Rep8	0.709107	125	0.3	1	0	0.6	1	0.5	100	0.707108	0.614806	0.16	0.828571	0.171429	0.55	0.4	0.16	0.228571	-0.0151186
Fold2.Rep8	0.621048	127	0.3	1	0	0.6	1	0.5	100	0.707108	0.614806	0.2	0.828571	0.171429	0.566667	0.454545	0.2	0.277778	0.0364034
Fold2.Rep8	0.616476	128	0.3	1	0	0.6	1	0.5	100	0.707108	0.614806	0.24	0.828571	0.171429	0.583333	0.5	0.24	0.324324	0.0845154
Fold2.Rep8	0.60066	129	0.3	1	0	0.6	1	0.5	100	0.707108	0.614806	0.28	0.828571	0.171429	0.6	0.538462	0.28	0.368421	0.129927
Fold2.Rep8	0.592439	132	0.3	1	0	0.6	1	0.5	100	0.707108	0.614806	0.28	0.8	0.2	0.583333	0.5	0.28	0.358974	0.0932505
Fold2.Rep8	0.56086	136	0.3	1	0	0.6	1	0.5	100	0.707108	0.614806	0.28	0.771429	0.228571	0.566667	0.466667	0.28	0.35	0.058554
Fold2.Rep8	0.539384	137	0.3	1	0	0.6	1	0.5	100	0.707108	0.614806	0.32	0.771429	0.228571	0.583333	0.5	0.32	0.390244	0.101929
Fold2.Rep8	0.531042	139	0.3	1	0	0.6	1	0.5	100	0.707108	0.614806	0.36	0.771429	0.228571	0.6	0.529412	0.36	0.428571	0.143792
Fold2.Rep8	0.51038	145	0.3	1	0	0.6	1	0.5	100	0.707108	0.614806	0.36	0.742857	0.257143	0.583333	0.5	0.36	0.418605	0.110657
Fold2.Rep8	0.500092	154	0.3	1	0	0.6	1	0.5	100	0.707108	0.614806	0.4	0.742857	0.257143	0.6	0.526316	0.4	0.454545	0.151404
Fold2.Rep8	0.491226	157	0.3	1	0	0.6	1	0.5	100	0.707108	0.614806	0.44	0.742857	0.257143	0.616667	0.55	0.44	0.488889	0.191237
Fold2.Rep8	0.464653	160	0.3	1	0	0.6	1	0.5	100	0.707108	0.614806	0.44	0.714286	0.285714	0.6	0.52381	0.44	0.478261	0.159473
Fold2.Rep8	0.452052	161	0.3	1	0	0.6	1	0.5	100	0.707108	0.614806	0.48	0.714286	0.285714	0.616667	0.545455	0.48	0.510638	0.198766
Fold2.Rep8	0.432451	162	0.3	1	0	0.6	1	0.5	100	0.707108	0.614806	0.52	0.714286	0.285714	0.633333	0.565217	0.52	0.541667	0.237566
Fold2.Rep8	0.421706	164	0.3	1	0	0.6	1	0.5	100	0.707108	0.614806	0.52	0.685714	0.314286	0.616667	0.541667	0.52	0.530612	0.20702
Fold2.Rep8	0.411614	167	0.3	1	0	0.6	1	0.5	100	0.707108	0.614806	0.56	0.685714	0.314286	0.633333	0.56	0.56	0.56	0.245714
Fold2.Rep8	0.398175	178	0.3	1	0	0.6	1	0.5	100	0.707108	0.614806	0.56	0.657143	0.342857	0.616667	0.538462	0.56	0.54902	0.216035
Fold2.Rep8	0.371679	179	0.3	1	0	0.6	1	0.5	100	0.707108	0.614806	0.56	0.628571	0.371429	0.6	0.518519	0.56	0.538462	0.186871
Fold2.Rep8	0.371508	181	0.3	1	0	0.6	1	0.5	100	0.707108	0.614806	0.6	0.628571	0.371429	0.616667	0.535714	0.6	0.566038	0.225877
Fold2.Rep8	0.370562	195	0.3	1	0	0.6	1	0.5	100	0.707108	0.614806	0.64	0.628571	0.371429	0.633333	0.551724	0.64	0.592593	0.264962
Fold2.Rep8	0.369006	197	0.3	1	0	0.6	1	0.5	100	0.707108	0.614806	0.64	0.6	0.4	0.616667	0.533333	0.64	0.581818	0.236643
Fold2.Rep8	0.36848	201	0.3	1	0	0.6	1	0.5	100	0.707108	0.614806	0.64	0.571429	0.428571	0.6	0.516129	0.64	0.571429	0.208587
Fold2.Rep8	0.368156	208	0.3	1	0	0.6	1	0.5	100	0.707108	0.614806	0.68	0.571429	0.428571	0.616667	0.53125	0.68	0.596491	0.248465
Fold2.Rep8	0.364694	225	0.3	1	0	0.6	1	0.5	100	0.707108	0.614806	0.72	0.571429	0.428571	0.633333	0.545455	0.72	0.62069	0.2888
Fold2.Rep8	0.359374	228	0.3	1	0	0.6	1	0.5	100	0.707108	0.614806	0.72	0.542857	0.457143	0.616667	0.529412	0.72	0.610169	0.261516
Fold2.Rep8	0.349214	229	0.3	1	0	0.6	1	0.5	100	0.707108	0.614806	0.72	0.514286	0.485714	0.6	0.514286	0.72	0.6	0.234286
Fold2.Rep8	0.31937	239	0.3	1	0	0.6	1	0.5	100	0.707108	0.614806	0.72	0.485714	0.514286	0.583333	0.5	0.72	0.590164	0.20702
Fold2.Rep8	0.309501	248	0.3	1	0	0.6	1	0.5	100	0.707108	0.614806	0.72	0.457143	0.542857	0.566667	0.486486	0.72	0.580645	0.179623
Fold2.Rep8	0.304354	260	0.3	1	0	0.6	1	0.5	100	0.707108	0.614806	0.76	0.457143	0.542857	0.583333	0.5	0.76	0.603175	0.22215
Fold2.Rep8	0.290945	277	0.3	1	0	0.6	1	0.5	100	0.707108	0.614806	0.8	0.457143	0.542857	0.6	0.512821	0.8	0.625	0.265789
Fold2.Rep8	0.28382	279	0.3	1	0	0.6	1	0.5	100	0.707108	0.614806	0.8	0.428571	0.571429	0.583333	0.5	0.8	0.615385	0.239046
Fold2.Rep8	0.275975	287	0.3	1	0	0.6	1	0.5	100	0.707108	0.614806	0.8	0.4	0.6	0.566667	0.487805	0.8	0.606061	0.211966
Fold2.Rep8	0.265364	295	0.3	1	0	0.6	1	0.5	100	0.707108	0.614806	0.8	0.371429	0.628571	0.55	0.47619	0.8	0.597015	0.184428
Fold2.Rep8	0.261226	3	0.3	1	0	0.6	1	0.75	150	0.577206	0.482636	0.8	0.342857	0.657143	0.533333	0.465116	0.8	0.588235	0.156296
Fold2.Rep8	0.257943	6	0.3	1	0	0.6	1	0.75	150	0.577206	0.482636	0.8	0.314286	0.685714	0.516667	0.454545	0.8	0.57971	0.127412
Fold2.Rep8	0.239214	10	0.3	1	0	0.6	1	0.75	150	0.577206	0.482636	0.8	0.285714	0.714286	0.5	0.444444	0.8	0.571429	0.09759
Fold2.Rep8	0.23063	17	0.3	1	0	0.6	1	0.75	150	0.577206	0.482636	0.84	0.285714	0.714286	0.516667	0.456522	0.84	0.591549	0.146536
Fold2.Rep8	0.225195	20	0.3	1	0	0.6	1	0.75	150	0.577206	0.482636	0.84	0.257143	0.742857	0.5	0.446809	0.84	0.583333	0.11625
Fold2.Rep8	0.220284	25	0.3	1	0	0.6	1	0.75	150	0.577206	0.482636	0.84	0.228571	0.771429	0.483333	0.4375	0.84	0.575342	0.0845154
Fold2.Rep8	0.219054	28	0.3	1	0	0.6	1	0.75	150	0.577206	0.482636	0.84	0.2	0.8	0.466667	0.428571	0.84	0.567568	0.0509647
Fold2.Rep8	0.218253	40	0.3	1	0	0.6	1	0.75	150	0.577206	0.482636	0.84	0.171429	0.828571	0.45	0.42	0.84	0.56	0.0151186
Fold2.Rep8	0.207974	49	0.3	1	0	0.6	1	0.75	150	0.577206	0.482636	0.88	0.171429	0.828571	0.466667	0.431373	0.88	0.578947	0.0710072
Fold2.Rep8	0.204222	62	0.3	1	0	0.6	1	0.75	150	0.577206	0.482636	0.88	0.142857	0.857143	0.45	0.423077	0.88	0.571429	0.0331497
Fold2.Rep8	0.196216	64	0.3	1	0	0.6	1	0.75	150	0.577206	0.482636	0.92	0.142857	0.857143	0.466667	0.433962	0.92	0.589744	0.0965321
Fold2.Rep8	0.178531	65	0.3	1	0	0.6	1	0.75	150	0.577206	0.482636	0.96	0.142857	0.857143	0.483333	0.444444	0.96	0.607595	0.169031
Fold2.Rep8	0.177385	66	0.3	1	0	0.6	1	0.75	150	0.577206	0.482636	1	0.142857	0.857143	0.5	0.454545	1	0.625	0.254824
Fold2.Rep8	0.164864	75	0.3	1	0	0.6	1	0.75	150	0.577206	0.482636	1	0.114286	0.885714	0.483333	0.446429	1	0.617284	0.225877
Fold2.Rep8	0.148439	83	0.3	1	0	0.6	1	0.75	150	0.577206	0.482636	1	0.0857143	0.914286	0.466667	0.438596	1	0.609756	0.193892
Fold2.Rep8	0.114105	90	0.3	1	0	0.6	1	0.75	150	0.577206	0.482636	1	0.0571429	0.942857	0.45	0.431034	1	0.60241	0.156941
Fold2.Rep8	0.112216	91	0.3	1	0	0.6	1	0.75	150	0.577206	0.482636	1	0.0285714	0.971429	0.433333	0.423729	1	0.595238	0.11003
Fold2.Rep8	0.111246	94	0.3	1	0	0.6	1	0.75	150	0.577206	0.482636	1	0	1	0.416667	0.416667	1	0.588235	0
Fold2.Rep8	0.928593	99	0.3	1	0	0.6	1	0.75	150	0.577206	0.482636	0	0.971429	0.0285714	0.566667	0	0	0	-0.11003
Fold2.Rep8	0.901398	102	0.3	1	0	0.6	1	0.75	150	0.577206	0.482636	0.04	0.971429	0.0285714	0.583333	0.5	0.04	0.0740741	0.0313882
Fold2.Rep8	0.80942	103	0.3	1	0	0.6	1	0.75	150	0.577206	0.482636	0.04	0.942857	0.0571429	0.566667	0.333333	0.04	0.0714286	-0.0387783
Fold2.Rep8	0.77023	112	0.3	1	0	0.6	1	0.75	150	0.577206	0.482636	0.04	0.914286	0.0857143	0.55	0.25	0.04	0.0689655	-0.0903508
Fold2.Rep8	0.76649	117	0.3	1	0	0.6	1	0.75	150	0.577206	0.482636	0.04	0.885714	0.114286	0.533333	0.2	0.04	0.0666667	-0.132508
Fold2.Rep8	0.734803	118	0.3	1	0	0.6	1	0.75	150	0.577206	0.482636	0.08	0.885714	0.114286	0.55	0.333333	0.08	0.129032	-0.0563436
Fold2.Rep8	0.698505	120	0.3	1	0	0.6	1	0.75	150	0.577206	0.482636	0.12	0.885714	0.114286	0.566667	0.428571	0.12	0.1875	0.00877564
Fold2.Rep8	0.691995	125	0.3	1	0	0.6	1	0.75	150	0.577206	0.482636	0.12	0.857143	0.142857	0.55	0.375	0.12	0.181818	-0.0331497
Fold2.Rep8	0.670137	127	0.3	1	0	0.6	1	0.75	150	0.577206	0.482636	0.16	0.857143	0.142857	0.566667	0.444444	0.16	0.235294	0.0236691
Fold2.Rep8	0.64311	128	0.3	1	0	0.6	1	0.75	150	0.577206	0.482636	0.16	0.828571	0.171429	0.55	0.4	0.16	0.228571	-0.0151186
Fold2.Rep8	0.614044	129	0.3	1	0	0.6	1	0.75	150	0.577206	0.482636	0.2	0.828571	0.171429	0.566667	0.454545	0.2	0.277778	0.0364034
Fold2.Rep8	0.578556	132	0.3	1	0	0.6	1	0.75	150	0.577206	0.482636	0.24	0.828571	0.171429	0.583333	0.5	0.24	0.324324	0.0845154
Fold2.Rep8	0.550387	136	0.3	1	0	0.6	1	0.75	150	0.577206	0.482636	0.28	0.828571	0.171429	0.6	0.538462	0.28	0.368421	0.129927
Fold2.Rep8	0.519384	137	0.3	1	0	0.6	1	0.75	150	0.577206	0.482636	0.32	0.828571	0.171429	0.616667	0.571429	0.32	0.410256	0.173179
Fold2.Rep8	0.519142	139	0.3	1	0	0.6	1	0.75	150	0.577206	0.482636	0.36	0.828571	0.171429	0.633333	0.6	0.36	0.45	0.214698
Fold2.Rep8	0.494429	145	0.3	1	0	0.6	1	0.75	150	0.577206	0.482636	0.36	0.8	0.2	0.616667	0.5625	0.36	0.439024	0.178377
Fold2.Rep8	0.49195	154	0.3	1	0	0.6	1	0.75	150	0.577206	0.482636	0.4	0.8	0.2	0.633333	0.588235	0.4	0.47619	0.218814
Fold2.Rep8	0.478302	157	0.3	1	0	0.6	1	0.75	150	0.577206	0.482636	0.44	0.8	0.2	0.65	0.611111	0.44	0.511628	0.258199
Fold2.Rep8	0.475982	160	0.3	1	0	0.6	1	0.75	150	0.577206	0.482636	0.48	0.8	0.2	0.666667	0.631579	0.48	0.545455	0.296752
Fold2.Rep8	0.460607	161	0.3	1	0	0.6	1	0.75	150	0.577206	0.482636	0.48	0.771429	0.228571	0.65	0.6	0.48	0.533333	0.26295
Fold2.Rep8	0.449603	162	0.3	1	0	0.6	1	0.75	150	0.577206	0.482636	0.52	0.771429	0.228571	0.666667	0.619048	0.52	0.565217	0.301227
Fold2.Rep8	0.447529	164	0.3	1	0	0.6	1	0.75	150	0.577206	0.482636	0.56	0.771429	0.228571	0.683333	0.636364	0.56	0.595745	0.339071
Fold2.Rep8	0.443924	167	0.3	1	0	0.6	1	0.75	150	0.577206	0.482636	0.56	0.742857	0.257143	0.666667	0.608696	0.56	0.583333	0.307098
Fold2.Rep8	0.442209	178	0.3	1	0	0.6	1	0.75	150	0.577206	0.482636	0.6	0.742857	0.257143	0.683333	0.625	0.6	0.612245	0.345033
Fold2.Rep8	0.412492	179	0.3	1	0	0.6	1	0.75	150	0.577206	0.482636	0.6	0.714286	0.285714	0.666667	0.6	0.6	0.6	0.314286
Fold2.Rep8	0.412492	181	0.3	1	0	0.6	1	0.75	150	0.577206	0.482636	0.64	0.714286	0.285714	0.683333	0.615385	0.64	0.627451	0.352478
Fold2.Rep8	0.409639	195	0.3	1	0	0.6	1	0.75	150	0.577206	0.482636	0.64	0.685714	0.314286	0.666667	0.592593	0.64	0.615385	0.322777
Fold2.Rep8	0.37777	197	0.3	1	0	0.6	1	0.75	150	0.577206	0.482636	0.64	0.657143	0.342857	0.65	0.571429	0.64	0.603774	0.29364
Fold2.Rep8	0.371953	201	0.3	1	0	0.6	1	0.75	150	0.577206	0.482636	0.64	0.628571	0.371429	0.633333	0.551724	0.64	0.592593	0.264962
Fold2.Rep8	0.367777	208	0.3	1	0	0.6	1	0.75	150	0.577206	0.482636	0.64	0.6	0.4	0.616667	0.533333	0.64	0.581818	0.236643
Fold2.Rep8	0.36505	225	0.3	1	0	0.6	1	0.75	150	0.577206	0.482636	0.64	0.571429	0.428571	0.6	0.516129	0.64	0.571429	0.208587
Fold2.Rep8	0.364764	228	0.3	1	0	0.6	1	0.75	150	0.577206	0.482636	0.64	0.542857	0.457143	0.583333	0.5	0.64	0.561404	0.180702
Fold2.Rep8	0.363816	229	0.3	1	0	0.6	1	0.75	150	0.577206	0.482636	0.68	0.542857	0.457143	0.6	0.515152	0.68	0.586207	0.220847
Fold2.Rep8	0.350842	239	0.3	1	0	0.6	1	0.75	150	0.577206	0.482636	0.68	0.514286	0.485714	0.583333	0.5	0.68	0.576271	0.193294
Fold2.Rep8	0.350757	248	0.3	1	0	0.6	1	0.75	150	0.577206	0.482636	0.68	0.485714	0.514286	0.566667	0.485714	0.68	0.566667	0.165714
Fold2.Rep8	0.337054	260	0.3	1	0	0.6	1	0.75	150	0.577206	0.482636	0.72	0.485714	0.514286	0.583333	0.5	0.72	0.590164	0.20702
Fold2.Rep8	0.331962	277	0.3	1	0	0.6	1	0.75	150	0.577206	0.482636	0.72	0.457143	0.542857	0.566667	0.486486	0.72	0.580645	0.179623
Fold2.Rep8	0.328166	279	0.3	1	0	0.6	1	0.75	150	0.577206	0.482636	0.72	0.428571	0.571429	0.55	0.473684	0.72	0.571429	0.151997
Fold2.Rep8	0.316368	287	0.3	1	0	0.6	1	0.75	150	0.577206	0.482636	0.76	0.428571	0.571429	0.566667	0.487179	0.76	0.59375	0.194912
Fold2.Rep8	0.31132	295	0.3	1	0	0.6	1	0.75	150	0.577206	0.482636	0.8	0.428571	0.571429	0.583333	0.5	0.8	0.615385	0.239046
Fold2.Rep8	0.307968	3	0.3	1	0	0.6	1	0.75	50	0.683824	0.593743	0.8	0.4	0.6	0.566667	0.487805	0.8	0.606061	0.211966
Fold2.Rep8	0.291527	6	0.3	1	0	0.6	1	0.75	50	0.683824	0.593743	0.8	0.371429	0.628571	0.55	0.47619	0.8	0.597015	0.184428
Fold2.Rep8	0.274102	10	0.3	1	0	0.6	1	0.75	50	0.683824	0.593743	0.84	0.371429	0.628571	0.566667	0.488372	0.84	0.617647	0.231318
Fold2.Rep8	0.265762	17	0.3	1	0	0.6	1	0.75	50	0.683824	0.593743	0.84	0.342857	0.657143	0.55	0.477273	0.84	0.608696	0.203859
Fold2.Rep8	0.260164	20	0.3	1	0	0.6	1	0.75	50	0.683824	0.593743	0.84	0.314286	0.685714	0.533333	0.466667	0.84	0.6	0.175662
Fold2.Rep8	0.257161	25	0.3	1	0	0.6	1	0.75	50	0.683824	0.593743	0.88	0.314286	0.685714	0.55	0.478261	0.88	0.619718	0.226465
Fold2.Rep8	0.252796	28	0.3	1	0	0.6	1	0.75	50	0.683824	0.593743	0.88	0.285714	0.714286	0.533333	0.468085	0.88	0.611111	0.198309
Fold2.Rep8	0.245012	40	0.3	1	0	0.6	1	0.75	50	0.683824	0.593743	0.88	0.257143	0.742857	0.516667	0.458333	0.88	0.60274	0.169031
Fold2.Rep8	0.23688	49	0.3	1	0	0.6	1	0.75	50	0.683824	0.593743	0.88	0.228571	0.771429	0.5	0.44898	0.88	0.594595	0.138333
Fold2.Rep8	0.228554	62	0.3	1	0	0.6	1	0.75	50	0.683824	0.593743	0.88	0.2	0.8	0.483333	0.44	0.88	0.586667	0.10583
Fold2.Rep8	0.228554	64	0.3	1	0	0.6	1	0.75	50	0.683824	0.593743	0.92	0.2	0.8	0.5	0.45098	0.92	0.605263	0.165683
Fold2.Rep8	0.220185	65	0.3	1	0	0.6	1	0.75	50	0.683824	0.593743	0.92	0.171429	0.828571	0.483333	0.442308	0.92	0.597403	0.132599
Fold2.Rep8	0.200413	66	0.3	1	0	0.6	1	0.75	50	0.683824	0.593743	0.92	0.142857	0.857143	0.466667	0.433962	0.92	0.589744	0.0965321
Fold2.Rep8	0.199054	75	0.3	1	0	0.6	1	0.75	50	0.683824	0.593743	0.92	0.114286	0.885714	0.45	0.425926	0.92	0.582278	0.0563436
Fold2.Rep8	0.189673	83	0.3	1	0	0.6	1	0.75	50	0.683824	0.593743	0.96	0.114286	0.885714	0.466667	0.436364	0.96	0.6	0.132508
Fold2.Rep8	0.189001	90	0.3	1	0	0.6	1	0.75	50	0.683824	0.593743	1	0.114286	0.885714	0.483333	0.446429	1	0.617284	0.225877
Fold2.Rep8	0.183149	91	0.3	1	0	0.6	1	0.75	50	0.683824	0.593743	1	0.0857143	0.914286	0.466667	0.438596	1	0.609756	0.193892
Fold2.Rep8	0.163992	94	0.3	1	0	0.6	1	0.75	50	0.683824	0.593743	1	0.0571429	0.942857	0.45	0.431034	1	0.60241	0.156941
Fold2.Rep8	0.163992	99	0.3	1	0	0.6	1	0.75	50	0.683824	0.593743	1	0.0285714	0.971429	0.433333	0.423729	1	0.595238	0.11003
Fold2.Rep8	0.141043	102	0.3	1	0	0.6	1	0.75	50	0.683824	0.593743	1	0	1	0.416667	0.416667	1	0.588235	0
Fold2.Rep8	0.902184	103	0.3	1	0	0.6	1	0.75	50	0.683824	0.593743	0	0.971429	0.0285714	0.566667	0	0	0	-0.11003
Fold2.Rep8	0.894493	112	0.3	1	0	0.6	1	0.75	50	0.683824	0.593743	0.04	0.971429	0.0285714	0.583333	0.5	0.04	0.0740741	0.0313882
Fold2.Rep8	0.86011	117	0.3	1	0	0.6	1	0.75	50	0.683824	0.593743	0.04	0.942857	0.0571429	0.566667	0.333333	0.04	0.0714286	-0.0387783
Fold2.Rep8	0.829144	118	0.3	1	0	0.6	1	0.75	50	0.683824	0.593743	0.08	0.942857	0.0571429	0.583333	0.5	0.08	0.137931	0.0451754
Fold2.Rep8	0.828847	120	0.3	1	0	0.6	1	0.75	50	0.683824	0.593743	0.08	0.914286	0.0857143	0.566667	0.4	0.08	0.133333	-0.0101929
Fold2.Rep8	0.768246	125	0.3	1	0	0.6	1	0.75	50	0.683824	0.593743	0.12	0.914286	0.0857143	0.583333	0.5	0.12	0.193548	0.0563436
Fold2.Rep8	0.768246	127	0.3	1	0	0.6	1	0.75	50	0.683824	0.593743	0.16	0.914286	0.0857143	0.6	0.571429	0.16	0.25	0.114083
Fold2.Rep8	0.734651	128	0.3	1	0	0.6	1	0.75	50	0.683824	0.593743	0.2	0.914286	0.0857143	0.616667	0.625	0.2	0.30303	0.165748
Fold2.Rep8	0.727616	129	0.3	1	0	0.6	1	0.75	50	0.683824	0.593743	0.2	0.885714	0.114286	0.6	0.555556	0.2	0.294118	0.118345
Fold2.Rep8	0.691896	132	0.3	1	0	0.6	1	0.75	50	0.683824	0.593743	0.2	0.857143	0.142857	0.583333	0.5	0.2	0.285714	0.0755929
Fold2.Rep8	0.6682	136	0.3	1	0	0.6	1	0.75	50	0.683824	0.593743	0.24	0.857143	0.142857	0.6	0.545455	0.24	0.333333	0.123771
Fold2.Rep8	0.653955	137	0.3	1	0	0.6	1	0.75	50	0.683824	0.593743	0.24	0.828571	0.171429	0.583333	0.5	0.24	0.324324	0.0845154
Fold2.Rep8	0.64216	139	0.3	1	0	0.6	1	0.75	50	0.683824	0.593743	0.24	0.8	0.2	0.566667	0.461538	0.24	0.315789	0.0478678
Fold2.Rep8	0.641997	145	0.3	1	0	0.6	1	0.75	50	0.683824	0.593743	0.28	0.8	0.2	0.583333	0.5	0.28	0.358974	0.0932505
Fold2.Rep8	0.599125	154	0.3	1	0	0.6	1	0.75	50	0.683824	0.593743	0.32	0.8	0.2	0.6	0.533333	0.32	0.4	0.136626
Fold2.Rep8	0.593137	157	0.3	1	0	0.6	1	0.75	50	0.683824	0.593743	0.32	0.771429	0.228571	0.583333	0.5	0.32	0.390244	0.101929
Fold2.Rep8	0.558308	160	0.3	1	0	0.6	1	0.75	50	0.683824	0.593743	0.32	0.742857	0.257143	0.566667	0.470588	0.32	0.380952	0.0687702
Fold2.Rep8	0.509054	161	0.3	1	0	0.6	1	0.75	50	0.683824	0.593743	0.32	0.714286	0.285714	0.55	0.444444	0.32	0.372093	0.0368856
Fold2.Rep8	0.477486	162	0.3	1	0	0.6	1	0.75	50	0.683824	0.593743	0.36	0.714286	0.285714	0.566667	0.473684	0.36	0.409091	0.0787301
Fold2.Rep8	0.42604	164	0.3	1	0	0.6	1	0.75	50	0.683824	0.593743	0.4	0.714286	0.285714	0.583333	0.5	0.4	0.444444	0.119523
Fold2.Rep8	0.418323	167	0.3	1	0	0.6	1	0.75	50	0.683824	0.593743	0.44	0.714286	0.285714	0.6	0.52381	0.44	0.478261	0.159473
Fold2.Rep8	0.41542	178	0.3	1	0	0.6	1	0.75	50	0.683824	0.593743	0.44	0.685714	0.314286	0.583333	0.5	0.44	0.468085	0.128613
Fold2.Rep8	0.373254	179	0.3	1	0	0.6	1	0.75	50	0.683824	0.593743	0.48	0.685714	0.314286	0.6	0.521739	0.48	0.5	0.168035
Fold2.Rep8	0.372997	181	0.3	1	0	0.6	1	0.75	50	0.683824	0.593743	0.52	0.685714	0.314286	0.616667	0.541667	0.52	0.530612	0.20702
Fold2.Rep8	0.36947	195	0.3	1	0	0.6	1	0.75	50	0.683824	0.593743	0.52	0.657143	0.342857	0.6	0.52	0.52	0.52	0.177143
Fold2.Rep8	0.34188	197	0.3	1	0	0.6	1	0.75	50	0.683824	0.593743	0.56	0.657143	0.342857	0.616667	0.538462	0.56	0.54902	0.216035
Fold2.Rep8	0.324423	201	0.3	1	0	0.6	1	0.75	50	0.683824	0.593743	0.56	0.628571	0.371429	0.6	0.518519	0.56	0.538462	0.186871
Fold2.Rep8	0.314359	208	0.3	1	0	0.6	1	0.75	50	0.683824	0.593743	0.6	0.628571	0.371429	0.616667	0.535714	0.6	0.566038	0.225877
Fold2.Rep8	0.313163	225	0.3	1	0	0.6	1	0.75	50	0.683824	0.593743	0.6	0.6	0.4	0.6	0.517241	0.6	0.555556	0.197312
Fold2.Rep8	0.310244	228	0.3	1	0	0.6	1	0.75	50	0.683824	0.593743	0.6	0.571429	0.428571	0.583333	0.5	0.6	0.545455	0.169031
Fold2.Rep8	0.300114	229	0.3	1	0	0.6	1	0.75	50	0.683824	0.593743	0.6	0.542857	0.457143	0.566667	0.483871	0.6	0.535714	0.140937
Fold2.Rep8	0.296334	239	0.3	1	0	0.6	1	0.75	50	0.683824	0.593743	0.64	0.542857	0.457143	0.583333	0.5	0.64	0.561404	0.180702
Fold2.Rep8	0.283768	248	0.3	1	0	0.6	1	0.75	50	0.683824	0.593743	0.64	0.514286	0.485714	0.566667	0.484848	0.64	0.551724	0.152894
Fold2.Rep8	0.28256	260	0.3	1	0	0.6	1	0.75	50	0.683824	0.593743	0.68	0.514286	0.485714	0.583333	0.5	0.68	0.576271	0.193294
Fold2.Rep8	0.282307	277	0.3	1	0	0.6	1	0.75	50	0.683824	0.593743	0.72	0.514286	0.485714	0.6	0.514286	0.72	0.6	0.234286
Fold2.Rep8	0.275572	279	0.3	1	0	0.6	1	0.75	50	0.683824	0.593743	0.76	0.514286	0.485714	0.616667	0.527778	0.76	0.622951	0.276026
Fold2.Rep8	0.274086	287	0.3	1	0	0.6	1	0.75	50	0.683824	0.593743	0.76	0.485714	0.514286	0.6	0.513514	0.76	0.612903	0.249155
Fold2.Rep8	0.269723	295	0.3	1	0	0.6	1	0.75	50	0.683824	0.593743	0.8	0.485714	0.514286	0.616667	0.526316	0.8	0.634921	0.292303
Fold2.Rep8	0.26184	3	0.3	1	0	0.6	1	0.75	100	0.612745	0.493552	0.8	0.457143	0.542857	0.6	0.512821	0.8	0.625	0.265789
Fold2.Rep8	0.25694	6	0.3	1	0	0.6	1	0.75	100	0.612745	0.493552	0.8	0.428571	0.571429	0.583333	0.5	0.8	0.615385	0.239046
Fold2.Rep8	0.247078	10	0.3	1	0	0.6	1	0.75	100	0.612745	0.493552	0.8	0.4	0.6	0.566667	0.487805	0.8	0.606061	0.211966
Fold2.Rep8	0.243879	17	0.3	1	0	0.6	1	0.75	100	0.612745	0.493552	0.8	0.371429	0.628571	0.55	0.47619	0.8	0.597015	0.184428
Fold2.Rep8	0.235657	20	0.3	1	0	0.6	1	0.75	100	0.612745	0.493552	0.8	0.342857	0.657143	0.533333	0.465116	0.8	0.588235	0.156296
Fold2.Rep8	0.234593	25	0.3	1	0	0.6	1	0.75	100	0.612745	0.493552	0.84	0.342857	0.657143	0.55	0.477273	0.84	0.608696	0.203859
Fold2.Rep8	0.20561	28	0.3	1	0	0.6	1	0.75	100	0.612745	0.493552	0.88	0.342857	0.657143	0.566667	0.488889	0.88	0.628571	0.253734
Fold2.Rep8	0.178029	40	0.3	1	0	0.6	1	0.75	100	0.612745	0.493552	0.88	0.314286	0.685714	0.55	0.478261	0.88	0.619718	0.226465
Fold2.Rep8	0.174862	49	0.3	1	0	0.6	1	0.75	100	0.612745	0.493552	0.88	0.285714	0.714286	0.533333	0.468085	0.88	0.611111	0.198309
Fold2.Rep8	0.154131	62	0.3	1	0	0.6	1	0.75	100	0.612745	0.493552	0.88	0.257143	0.742857	0.516667	0.458333	0.88	0.60274	0.169031
Fold2.Rep8	0.152263	64	0.3	1	0	0.6	1	0.75	100	0.612745	0.493552	0.88	0.228571	0.771429	0.5	0.44898	0.88	0.594595	0.138333
Fold2.Rep8	0.140378	65	0.3	1	0	0.6	1	0.75	100	0.612745	0.493552	0.88	0.2	0.8	0.483333	0.44	0.88	0.586667	0.10583
Fold2.Rep8	0.137285	66	0.3	1	0	0.6	1	0.75	100	0.612745	0.493552	0.88	0.171429	0.828571	0.466667	0.431373	0.88	0.578947	0.0710072
Fold2.Rep8	0.132945	75	0.3	1	0	0.6	1	0.75	100	0.612745	0.493552	0.88	0.142857	0.857143	0.45	0.423077	0.88	0.571429	0.0331497
Fold2.Rep8	0.13088	83	0.3	1	0	0.6	1	0.75	100	0.612745	0.493552	0.88	0.114286	0.885714	0.433333	0.415094	0.88	0.564103	-0.00877564
Fold2.Rep8	0.111474	90	0.3	1	0	0.6	1	0.75	100	0.612745	0.493552	0.92	0.114286	0.885714	0.45	0.425926	0.92	0.582278	0.0563436
Fold2.Rep8	0.0855585	91	0.3	1	0	0.6	1	0.75	100	0.612745	0.493552	0.96	0.114286	0.885714	0.466667	0.436364	0.96	0.6	0.132508
Fold2.Rep8	0.0647517	94	0.3	1	0	0.6	1	0.75	100	0.612745	0.493552	0.96	0.0857143	0.914286	0.45	0.428571	0.96	0.592593	0.0903508
Fold2.Rep8	0.061734	99	0.3	1	0	0.6	1	0.75	100	0.612745	0.493552	1	0.0857143	0.914286	0.466667	0.438596	1	0.609756	0.193892
Fold2.Rep8	0.0582154	102	0.3	1	0	0.6	1	0.75	100	0.612745	0.493552	1	0.0571429	0.942857	0.45	0.431034	1	0.60241	0.156941
Fold2.Rep8	0.0474952	103	0.3	1	0	0.6	1	0.75	100	0.612745	0.493552	1	0.0285714	0.971429	0.433333	0.423729	1	0.595238	0.11003
Fold2.Rep8	0.0300307	112	0.3	1	0	0.6	1	0.75	100	0.612745	0.493552	1	0	1	0.416667	0.416667	1	0.588235	0
Fold2.Rep8	0.938082	117	0.3	1	0	0.6	1	0.75	100	0.612745	0.493552	0	0.971429	0.0285714	0.566667	0	0	0	-0.11003
Fold2.Rep8	0.934961	118	0.3	1	0	0.6	1	0.75	100	0.612745	0.493552	0.04	0.971429	0.0285714	0.583333	0.5	0.04	0.0740741	0.0313882
Fold2.Rep8	0.864732	120	0.3	1	0	0.6	1	0.75	100	0.612745	0.493552	0.04	0.942857	0.0571429	0.566667	0.333333	0.04	0.0714286	-0.0387783
Fold2.Rep8	0.849623	125	0.3	1	0	0.6	1	0.75	100	0.612745	0.493552	0.04	0.914286	0.0857143	0.55	0.25	0.04	0.0689655	-0.0903508
Fold2.Rep8	0.774493	127	0.3	1	0	0.6	1	0.75	100	0.612745	0.493552	0.08	0.914286	0.0857143	0.566667	0.4	0.08	0.133333	-0.0101929
Fold2.Rep8	0.72433	128	0.3	1	0	0.6	1	0.75	100	0.612745	0.493552	0.12	0.914286	0.0857143	0.583333	0.5	0.12	0.193548	0.0563436
Fold2.Rep8	0.688078	129	0.3	1	0	0.6	1	0.75	100	0.612745	0.493552	0.12	0.885714	0.114286	0.566667	0.428571	0.12	0.1875	0.00877564
Fold2.Rep8	0.682869	132	0.3	1	0	0.6	1	0.75	100	0.612745	0.493552	0.16	0.885714	0.114286	0.583333	0.5	0.16	0.242424	0.0662994
Fold2.Rep8	0.646276	136	0.3	1	0	0.6	1	0.75	100	0.612745	0.493552	0.2	0.885714	0.114286	0.6	0.555556	0.2	0.294118	0.118345
Fold2.Rep8	0.645792	137	0.3	1	0	0.6	1	0.75	100	0.612745	0.493552	0.24	0.885714	0.114286	0.616667	0.6	0.24	0.342857	0.166304
Fold2.Rep8	0.633832	139	0.3	1	0	0.6	1	0.75	100	0.612745	0.493552	0.24	0.857143	0.142857	0.6	0.545455	0.24	0.333333	0.123771
Fold2.Rep8	0.617434	145	0.3	1	0	0.6	1	0.75	100	0.612745	0.493552	0.28	0.857143	0.142857	0.616667	0.583333	0.28	0.378378	0.169031
Fold2.Rep8	0.59953	154	0.3	1	0	0.6	1	0.75	100	0.612745	0.493552	0.28	0.828571	0.171429	0.6	0.538462	0.28	0.368421	0.129927
Fold2.Rep8	0.591424	157	0.3	1	0	0.6	1	0.75	100	0.612745	0.493552	0.28	0.8	0.2	0.583333	0.5	0.28	0.358974	0.0932505
Fold2.Rep8	0.584583	160	0.3	1	0	0.6	1	0.75	100	0.612745	0.493552	0.32	0.8	0.2	0.6	0.533333	0.32	0.4	0.136626
Fold2.Rep8	0.570108	161	0.3	1	0	0.6	1	0.75	100	0.612745	0.493552	0.32	0.771429	0.228571	0.583333	0.5	0.32	0.390244	0.101929
Fold2.Rep8	0.540908	162	0.3	1	0	0.6	1	0.75	100	0.612745	0.493552	0.36	0.771429	0.228571	0.6	0.529412	0.36	0.428571	0.143792
Fold2.Rep8	0.519467	164	0.3	1	0	0.6	1	0.75	100	0.612745	0.493552	0.4	0.771429	0.228571	0.616667	0.555556	0.4	0.465116	0.184428
Fold2.Rep8	0.517791	167	0.3	1	0	0.6	1	0.75	100	0.612745	0.493552	0.44	0.771429	0.228571	0.633333	0.578947	0.44	0.5	0.224078
Fold2.Rep8	0.492452	178	0.3	1	0	0.6	1	0.75	100	0.612745	0.493552	0.48	0.771429	0.228571	0.65	0.6	0.48	0.533333	0.26295
Fold2.Rep8	0.466416	179	0.3	1	0	0.6	1	0.75	100	0.612745	0.493552	0.52	0.771429	0.228571	0.666667	0.619048	0.52	0.565217	0.301227
Fold2.Rep8	0.464993	181	0.3	1	0	0.6	1	0.75	100	0.612745	0.493552	0.52	0.742857	0.257143	0.65	0.590909	0.52	0.553191	0.268918
Fold2.Rep8	0.445419	195	0.3	1	0	0.6	1	0.75	100	0.612745	0.493552	0.52	0.714286	0.285714	0.633333	0.565217	0.52	0.541667	0.237566
Fold2.Rep8	0.427328	197	0.3	1	0	0.6	1	0.75	100	0.612745	0.493552	0.56	0.714286	0.285714	0.65	0.583333	0.56	0.571429	0.276026
Fold2.Rep8	0.407413	201	0.3	1	0	0.6	1	0.75	100	0.612745	0.493552	0.56	0.685714	0.314286	0.633333	0.56	0.56	0.56	0.245714
Fold2.Rep8	0.404511	208	0.3	1	0	0.6	1	0.75	100	0.612745	0.493552	0.56	0.657143	0.342857	0.616667	0.538462	0.56	0.54902	0.216035
Fold2.Rep8	0.396512	225	0.3	1	0	0.6	1	0.75	100	0.612745	0.493552	0.6	0.657143	0.342857	0.633333	0.555556	0.6	0.576923	0.254824
Fold2.Rep8	0.373661	228	0.3	1	0	0.6	1	0.75	100	0.612745	0.493552	0.6	0.628571	0.371429	0.616667	0.535714	0.6	0.566038	0.225877
Fold2.Rep8	0.373661	229	0.3	1	0	0.6	1	0.75	100	0.612745	0.493552	0.64	0.628571	0.371429	0.633333	0.551724	0.64	0.592593	0.264962
Fold2.Rep8	0.333543	239	0.3	1	0	0.6	1	0.75	100	0.612745	0.493552	0.64	0.6	0.4	0.616667	0.533333	0.64	0.581818	0.236643
Fold2.Rep8	0.331831	248	0.3	1	0	0.6	1	0.75	100	0.612745	0.493552	0.64	0.571429	0.428571	0.6	0.516129	0.64	0.571429	0.208587
Fold2.Rep8	0.330611	260	0.3	1	0	0.6	1	0.75	100	0.612745	0.493552	0.64	0.542857	0.457143	0.583333	0.5	0.64	0.561404	0.180702
Fold2.Rep8	0.326249	277	0.3	1	0	0.6	1	0.75	100	0.612745	0.493552	0.68	0.542857	0.457143	0.6	0.515152	0.68	0.586207	0.220847
Fold2.Rep8	0.320154	279	0.3	1	0	0.6	1	0.75	100	0.612745	0.493552	0.72	0.542857	0.457143	0.616667	0.529412	0.72	0.610169	0.261516
Fold2.Rep8	0.31606	287	0.3	1	0	0.6	1	0.75	100	0.612745	0.493552	0.72	0.514286	0.485714	0.6	0.514286	0.72	0.6	0.234286
Fold2.Rep8	0.310242	295	0.3	1	0	0.6	1	0.75	100	0.612745	0.493552	0.72	0.485714	0.514286	0.583333	0.5	0.72	0.590164	0.20702
Fold2.Rep8	0.291373	3	0.3	1	0	0.6	1	1	150	0.64951	0.519309	0.72	0.457143	0.542857	0.566667	0.486486	0.72	0.580645	0.179623
Fold2.Rep8	0.289803	6	0.3	1	0	0.6	1	1	150	0.64951	0.519309	0.76	0.457143	0.542857	0.583333	0.5	0.76	0.603175	0.22215
Fold2.Rep8	0.288282	10	0.3	1	0	0.6	1	1	150	0.64951	0.519309	0.76	0.428571	0.571429	0.566667	0.487179	0.76	0.59375	0.194912
Fold2.Rep8	0.270948	17	0.3	1	0	0.6	1	1	150	0.64951	0.519309	0.76	0.4	0.6	0.55	0.475	0.76	0.584615	0.167332
Fold2.Rep8	0.270322	20	0.3	1	0	0.6	1	1	150	0.64951	0.519309	0.76	0.371429	0.628571	0.533333	0.463415	0.76	0.575758	0.139292
Fold2.Rep8	0.262773	25	0.3	1	0	0.6	1	1	150	0.64951	0.519309	0.8	0.371429	0.628571	0.55	0.47619	0.8	0.597015	0.184428
Fold2.Rep8	0.248978	28	0.3	1	0	0.6	1	1	150	0.64951	0.519309	0.8	0.342857	0.657143	0.533333	0.465116	0.8	0.588235	0.156296
Fold2.Rep8	0.244204	40	0.3	1	0	0.6	1	1	150	0.64951	0.519309	0.84	0.342857	0.657143	0.55	0.477273	0.84	0.608696	0.203859
Fold2.Rep8	0.205872	49	0.3	1	0	0.6	1	1	150	0.64951	0.519309	0.84	0.314286	0.685714	0.533333	0.466667	0.84	0.6	0.175662
Fold2.Rep8	0.197962	62	0.3	1	0	0.6	1	1	150	0.64951	0.519309	0.84	0.285714	0.714286	0.516667	0.456522	0.84	0.591549	0.146536
Fold2.Rep8	0.195188	64	0.3	1	0	0.6	1	1	150	0.64951	0.519309	0.84	0.257143	0.742857	0.5	0.446809	0.84	0.583333	0.11625
Fold2.Rep8	0.194178	65	0.3	1	0	0.6	1	1	150	0.64951	0.519309	0.84	0.228571	0.771429	0.483333	0.4375	0.84	0.575342	0.0845154
Fold2.Rep8	0.187959	66	0.3	1	0	0.6	1	1	150	0.64951	0.519309	0.88	0.228571	0.771429	0.5	0.44898	0.88	0.594595	0.138333
Fold2.Rep8	0.18655	75	0.3	1	0	0.6	1	1	150	0.64951	0.519309	0.88	0.2	0.8	0.483333	0.44	0.88	0.586667	0.10583
Fold2.Rep8	0.185406	83	0.3	1	0	0.6	1	1	150	0.64951	0.519309	0.88	0.171429	0.828571	0.466667	0.431373	0.88	0.578947	0.0710072
Fold2.Rep8	0.172795	90	0.3	1	0	0.6	1	1	150	0.64951	0.519309	0.88	0.142857	0.857143	0.45	0.423077	0.88	0.571429	0.0331497
Fold2.Rep8	0.158565	91	0.3	1	0	0.6	1	1	150	0.64951	0.519309	0.92	0.142857	0.857143	0.466667	0.433962	0.92	0.589744	0.0965321
Fold2.Rep8	0.152266	94	0.3	1	0	0.6	1	1	150	0.64951	0.519309	0.96	0.142857	0.857143	0.483333	0.444444	0.96	0.607595	0.169031
Fold2.Rep8	0.1494	99	0.3	1	0	0.6	1	1	150	0.64951	0.519309	1	0.142857	0.857143	0.5	0.454545	1	0.625	0.254824
Fold2.Rep8	0.145556	102	0.3	1	0	0.6	1	1	150	0.64951	0.519309	1	0.114286	0.885714	0.483333	0.446429	1	0.617284	0.225877
Fold2.Rep8	0.137966	103	0.3	1	0	0.6	1	1	150	0.64951	0.519309	1	0.0857143	0.914286	0.466667	0.438596	1	0.609756	0.193892
Fold2.Rep8	0.132959	112	0.3	1	0	0.6	1	1	150	0.64951	0.519309	1	0.0571429	0.942857	0.45	0.431034	1	0.60241	0.156941
Fold2.Rep8	0.0965376	117	0.3	1	0	0.6	1	1	150	0.64951	0.519309	1	0.0285714	0.971429	0.433333	0.423729	1	0.595238	0.11003
Fold2.Rep8	0.0777667	118	0.3	1	0	0.6	1	1	150	0.64951	0.519309	1	0	1	0.416667	0.416667	1	0.588235	0
Fold2.Rep8	0.924995	120	0.3	1	0	0.6	1	1	150	0.64951	0.519309	0	0.971429	0.0285714	0.566667	0	0	0	-0.11003
Fold2.Rep8	0.89672	125	0.3	1	0	0.6	1	1	150	0.64951	0.519309	0.04	0.971429	0.0285714	0.583333	0.5	0.04	0.0740741	0.0313882
Fold2.Rep8	0.853535	127	0.3	1	0	0.6	1	1	150	0.64951	0.519309	0.04	0.942857	0.0571429	0.566667	0.333333	0.04	0.0714286	-0.0387783
Fold2.Rep8	0.795682	128	0.3	1	0	0.6	1	1	150	0.64951	0.519309	0.04	0.914286	0.0857143	0.55	0.25	0.04	0.0689655	-0.0903508
Fold2.Rep8	0.778794	129	0.3	1	0	0.6	1	1	150	0.64951	0.519309	0.04	0.885714	0.114286	0.533333	0.2	0.04	0.0666667	-0.132508
Fold2.Rep8	0.742547	132	0.3	1	0	0.6	1	1	150	0.64951	0.519309	0.08	0.885714	0.114286	0.55	0.333333	0.08	0.129032	-0.0563436
Fold2.Rep8	0.741422	136	0.3	1	0	0.6	1	1	150	0.64951	0.519309	0.12	0.885714	0.114286	0.566667	0.428571	0.12	0.1875	0.00877564
Fold2.Rep8	0.741422	137	0.3	1	0	0.6	1	1	150	0.64951	0.519309	0.16	0.885714	0.114286	0.583333	0.5	0.16	0.242424	0.0662994
Fold2.Rep8	0.713392	139	0.3	1	0	0.6	1	1	150	0.64951	0.519309	0.16	0.857143	0.142857	0.566667	0.444444	0.16	0.235294	0.0236691
Fold2.Rep8	0.70165	145	0.3	1	0	0.6	1	1	150	0.64951	0.519309	0.16	0.828571	0.171429	0.55	0.4	0.16	0.228571	-0.0151186
Fold2.Rep8	0.632181	154	0.3	1	0	0.6	1	1	150	0.64951	0.519309	0.2	0.828571	0.171429	0.566667	0.454545	0.2	0.277778	0.0364034
Fold2.Rep8	0.583438	157	0.3	1	0	0.6	1	1	150	0.64951	0.519309	0.24	0.828571	0.171429	0.583333	0.5	0.24	0.324324	0.0845154
Fold2.Rep8	0.549871	160	0.3	1	0	0.6	1	1	150	0.64951	0.519309	0.28	0.828571	0.171429	0.6	0.538462	0.28	0.368421	0.129927
Fold2.Rep8	0.540568	161	0.3	1	0	0.6	1	1	150	0.64951	0.519309	0.32	0.828571	0.171429	0.616667	0.571429	0.32	0.410256	0.173179
Fold2.Rep8	0.525356	162	0.3	1	0	0.6	1	1	150	0.64951	0.519309	0.32	0.8	0.2	0.6	0.533333	0.32	0.4	0.136626
Fold2.Rep8	0.519488	164	0.3	1	0	0.6	1	1	150	0.64951	0.519309	0.36	0.8	0.2	0.616667	0.5625	0.36	0.439024	0.178377
Fold2.Rep8	0.506798	167	0.3	1	0	0.6	1	1	150	0.64951	0.519309	0.4	0.8	0.2	0.633333	0.588235	0.4	0.47619	0.218814
Fold2.Rep8	0.494435	178	0.3	1	0	0.6	1	1	150	0.64951	0.519309	0.44	0.8	0.2	0.65	0.611111	0.44	0.511628	0.258199
Fold2.Rep8	0.479542	179	0.3	1	0	0.6	1	1	150	0.64951	0.519309	0.48	0.8	0.2	0.666667	0.631579	0.48	0.545455	0.296752
Fold2.Rep8	0.463045	181	0.3	1	0	0.6	1	1	150	0.64951	0.519309	0.52	0.8	0.2	0.683333	0.65	0.52	0.577778	0.334664
Fold2.Rep8	0.450896	195	0.3	1	0	0.6	1	1	150	0.64951	0.519309	0.52	0.771429	0.228571	0.666667	0.619048	0.52	0.565217	0.301227
Fold2.Rep8	0.448806	197	0.3	1	0	0.6	1	1	150	0.64951	0.519309	0.52	0.742857	0.257143	0.65	0.590909	0.52	0.553191	0.268918
Fold2.Rep8	0.44547	201	0.3	1	0	0.6	1	1	150	0.64951	0.519309	0.52	0.714286	0.285714	0.633333	0.565217	0.52	0.541667	0.237566
Fold2.Rep8	0.429787	208	0.3	1	0	0.6	1	1	150	0.64951	0.519309	0.52	0.685714	0.314286	0.616667	0.541667	0.52	0.530612	0.20702
Fold2.Rep8	0.425177	225	0.3	1	0	0.6	1	1	150	0.64951	0.519309	0.56	0.685714	0.314286	0.633333	0.56	0.56	0.56	0.245714
Fold2.Rep8	0.415261	228	0.3	1	0	0.6	1	1	150	0.64951	0.519309	0.6	0.685714	0.314286	0.65	0.576923	0.6	0.588235	0.284256
Fold2.Rep8	0.411593	229	0.3	1	0	0.6	1	1	150	0.64951	0.519309	0.64	0.685714	0.314286	0.666667	0.592593	0.64	0.615385	0.322777
Fold2.Rep8	0.383361	239	0.3	1	0	0.6	1	1	150	0.64951	0.519309	0.64	0.657143	0.342857	0.65	0.571429	0.64	0.603774	0.29364
Fold2.Rep8	0.378708	248	0.3	1	0	0.6	1	1	150	0.64951	0.519309	0.68	0.657143	0.342857	0.666667	0.586207	0.68	0.62963	0.332612
Fold2.Rep8	0.364428	260	0.3	1	0	0.6	1	1	150	0.64951	0.519309	0.68	0.628571	0.371429	0.65	0.566667	0.68	0.618182	0.304256
Fold2.Rep8	0.357286	277	0.3	1	0	0.6	1	1	150	0.64951	0.519309	0.68	0.6	0.4	0.633333	0.548387	0.68	0.607143	0.276237
Fold2.Rep8	0.343405	279	0.3	1	0	0.6	1	1	150	0.64951	0.519309	0.68	0.571429	0.428571	0.616667	0.53125	0.68	0.596491	0.248465
Fold2.Rep8	0.33986	287	0.3	1	0	0.6	1	1	150	0.64951	0.519309	0.68	0.542857	0.457143	0.6	0.515152	0.68	0.586207	0.220847
Fold2.Rep8	0.330417	295	0.3	1	0	0.6	1	1	150	0.64951	0.519309	0.68	0.514286	0.485714	0.583333	0.5	0.68	0.576271	0.193294
Fold2.Rep8	0.316168	3	0.3	1	0	0.6	1	1	50	0.707108	0.568635	0.68	0.485714	0.514286	0.566667	0.485714	0.68	0.566667	0.165714
Fold2.Rep8	0.309055	6	0.3	1	0	0.6	1	1	50	0.707108	0.568635	0.72	0.485714	0.514286	0.583333	0.5	0.72	0.590164	0.20702
Fold2.Rep8	0.308497	10	0.3	1	0	0.6	1	1	50	0.707108	0.568635	0.76	0.485714	0.514286	0.6	0.513514	0.76	0.612903	0.249155
Fold2.Rep8	0.307881	17	0.3	1	0	0.6	1	1	50	0.707108	0.568635	0.76	0.457143	0.542857	0.583333	0.5	0.76	0.603175	0.22215
Fold2.Rep8	0.304777	20	0.3	1	0	0.6	1	1	50	0.707108	0.568635	0.76	0.428571	0.571429	0.566667	0.487179	0.76	0.59375	0.194912
Fold2.Rep8	0.297705	25	0.3	1	0	0.6	1	1	50	0.707108	0.568635	0.76	0.4	0.6	0.55	0.475	0.76	0.584615	0.167332
Fold2.Rep8	0.288371	28	0.3	1	0	0.6	1	1	50	0.707108	0.568635	0.8	0.4	0.6	0.566667	0.487805	0.8	0.606061	0.211966
Fold2.Rep8	0.274633	40	0.3	1	0	0.6	1	1	50	0.707108	0.568635	0.8	0.371429	0.628571	0.55	0.47619	0.8	0.597015	0.184428
Fold2.Rep8	0.25303	49	0.3	1	0	0.6	1	1	50	0.707108	0.568635	0.8	0.342857	0.657143	0.533333	0.465116	0.8	0.588235	0.156296
Fold2.Rep8	0.2488	62	0.3	1	0	0.6	1	1	50	0.707108	0.568635	0.8	0.314286	0.685714	0.516667	0.454545	0.8	0.57971	0.127412
Fold2.Rep8	0.238313	64	0.3	1	0	0.6	1	1	50	0.707108	0.568635	0.84	0.314286	0.685714	0.533333	0.466667	0.84	0.6	0.175662
Fold2.Rep8	0.235637	65	0.3	1	0	0.6	1	1	50	0.707108	0.568635	0.84	0.285714	0.714286	0.516667	0.456522	0.84	0.591549	0.146536
Fold2.Rep8	0.222536	66	0.3	1	0	0.6	1	1	50	0.707108	0.568635	0.88	0.285714	0.714286	0.533333	0.468085	0.88	0.611111	0.198309
Fold2.Rep8	0.219638	75	0.3	1	0	0.6	1	1	50	0.707108	0.568635	0.88	0.257143	0.742857	0.516667	0.458333	0.88	0.60274	0.169031
Fold2.Rep8	0.217676	83	0.3	1	0	0.6	1	1	50	0.707108	0.568635	0.88	0.228571	0.771429	0.5	0.44898	0.88	0.594595	0.138333
Fold2.Rep8	0.211162	90	0.3	1	0	0.6	1	1	50	0.707108	0.568635	0.92	0.228571	0.771429	0.516667	0.46	0.92	0.613333	0.196542
Fold2.Rep8	0.18686	91	0.3	1	0	0.6	1	1	50	0.707108	0.568635	0.92	0.2	0.8	0.5	0.45098	0.92	0.605263	0.165683
Fold2.Rep8	0.1782	94	0.3	1	0	0.6	1	1	50	0.707108	0.568635	0.92	0.171429	0.828571	0.483333	0.442308	0.92	0.597403	0.132599
Fold2.Rep8	0.167398	99	0.3	1	0	0.6	1	1	50	0.707108	0.568635	0.92	0.142857	0.857143	0.466667	0.433962	0.92	0.589744	0.0965321
Fold2.Rep8	0.157918	102	0.3	1	0	0.6	1	1	50	0.707108	0.568635	0.92	0.114286	0.885714	0.45	0.425926	0.92	0.582278	0.0563436
Fold2.Rep8	0.152833	103	0.3	1	0	0.6	1	1	50	0.707108	0.568635	0.96	0.114286	0.885714	0.466667	0.436364	0.96	0.6	0.132508
Fold2.Rep8	0.146322	112	0.3	1	0	0.6	1	1	50	0.707108	0.568635	0.96	0.0857143	0.914286	0.45	0.428571	0.96	0.592593	0.0903508
Fold2.Rep8	0.146322	117	0.3	1	0	0.6	1	1	50	0.707108	0.568635	0.96	0.0571429	0.942857	0.433333	0.421053	0.96	0.585366	0.0387783
Fold2.Rep8	0.132933	118	0.3	1	0	0.6	1	1	50	0.707108	0.568635	0.96	0.0285714	0.971429	0.416667	0.413793	0.96	0.578313	-0.0313882
Fold2.Rep8	0.127325	120	0.3	1	0	0.6	1	1	50	0.707108	0.568635	1	0.0285714	0.971429	0.433333	0.423729	1	0.595238	0.11003
Fold2.Rep8	0.123137	125	0.3	1	0	0.6	1	1	50	0.707108	0.568635	1	0	1	0.416667	0.416667	1	0.588235	0
Fold2.Rep8	0.93236	127	0.3	1	0	0.6	1	1	50	0.707108	0.568635	0	0.971429	0.0285714	0.566667	0	0	0	-0.11003
Fold2.Rep8	0.917523	128	0.3	1	0	0.6	1	1	50	0.707108	0.568635	0	0.942857	0.0571429	0.55	0	0	0	-0.156941
Fold2.Rep8	0.896378	129	0.3	1	0	0.6	1	1	50	0.707108	0.568635	0.04	0.942857	0.0571429	0.566667	0.333333	0.04	0.0714286	-0.0387783
Fold2.Rep8	0.860244	132	0.3	1	0	0.6	1	1	50	0.707108	0.568635	0.08	0.942857	0.0571429	0.583333	0.5	0.08	0.137931	0.0451754
Fold2.Rep8	0.855447	136	0.3	1	0	0.6	1	1	50	0.707108	0.568635	0.12	0.942857	0.0571429	0.6	0.6	0.12	0.2	0.112122
Fold2.Rep8	0.796766	137	0.3	1	0	0.6	1	1	50	0.707108	0.568635	0.16	0.942857	0.0571429	0.616667	0.666667	0.16	0.258065	0.169031
Fold2.Rep8	0.79024	139	0.3	1	0	0.6	1	1	50	0.707108	0.568635	0.16	0.914286	0.0857143	0.6	0.571429	0.16	0.25	0.114083
Fold2.Rep8	0.767378	145	0.3	1	0	0.6	1	1	50	0.707108	0.568635	0.2	0.914286	0.0857143	0.616667	0.625	0.2	0.30303	0.165748
Fold2.Rep8	0.754714	154	0.3	1	0	0.6	1	1	50	0.707108	0.568635	0.2	0.885714	0.114286	0.6	0.555556	0.2	0.294118	0.118345
Fold2.Rep8	0.716852	157	0.3	1	0	0.6	1	1	50	0.707108	0.568635	0.2	0.857143	0.142857	0.583333	0.5	0.2	0.285714	0.0755929
Fold2.Rep8	0.704572	160	0.3	1	0	0.6	1	1	50	0.707108	0.568635	0.24	0.857143	0.142857	0.6	0.545455	0.24	0.333333	0.123771
Fold2.Rep8	0.68388	161	0.3	1	0	0.6	1	1	50	0.707108	0.568635	0.28	0.857143	0.142857	0.616667	0.583333	0.28	0.378378	0.169031
Fold2.Rep8	0.678617	162	0.3	1	0	0.6	1	1	50	0.707108	0.568635	0.28	0.828571	0.171429	0.6	0.538462	0.28	0.368421	0.129927
Fold2.Rep8	0.663	164	0.3	1	0	0.6	1	1	50	0.707108	0.568635	0.32	0.828571	0.171429	0.616667	0.571429	0.32	0.410256	0.173179
Fold2.Rep8	0.623768	167	0.3	1	0	0.6	1	1	50	0.707108	0.568635	0.36	0.828571	0.171429	0.633333	0.6	0.36	0.45	0.214698
Fold2.Rep8	0.612354	178	0.3	1	0	0.6	1	1	50	0.707108	0.568635	0.4	0.828571	0.171429	0.65	0.625	0.4	0.487805	0.254824
Fold2.Rep8	0.590268	179	0.3	1	0	0.6	1	1	50	0.707108	0.568635	0.44	0.828571	0.171429	0.666667	0.647059	0.44	0.52381	0.293836
Fold2.Rep8	0.585808	181	0.3	1	0	0.6	1	1	50	0.707108	0.568635	0.44	0.8	0.2	0.65	0.611111	0.44	0.511628	0.258199
Fold2.Rep8	0.543962	195	0.3	1	0	0.6	1	1	50	0.707108	0.568635	0.48	0.8	0.2	0.666667	0.631579	0.48	0.545455	0.296752
Fold2.Rep8	0.540804	197	0.3	1	0	0.6	1	1	50	0.707108	0.568635	0.52	0.8	0.2	0.683333	0.65	0.52	0.577778	0.334664
Fold2.Rep8	0.525585	201	0.3	1	0	0.6	1	1	50	0.707108	0.568635	0.56	0.8	0.2	0.7	0.666667	0.56	0.608696	0.372104
Fold2.Rep8	0.514295	208	0.3	1	0	0.6	1	1	50	0.707108	0.568635	0.6	0.8	0.2	0.716667	0.681818	0.6	0.638298	0.409224
Fold2.Rep8	0.482784	225	0.3	1	0	0.6	1	1	50	0.707108	0.568635	0.6	0.771429	0.228571	0.7	0.652174	0.6	0.625	0.37663
Fold2.Rep8	0.461275	228	0.3	1	0	0.6	1	1	50	0.707108	0.568635	0.64	0.771429	0.228571	0.716667	0.666667	0.64	0.653061	0.414039
Fold2.Rep8	0.428145	229	0.3	1	0	0.6	1	1	50	0.707108	0.568635	0.64	0.742857	0.257143	0.7	0.64	0.64	0.64	0.382857
Fold2.Rep8	0.404059	239	0.3	1	0	0.6	1	1	50	0.707108	0.568635	0.68	0.742857	0.257143	0.716667	0.653846	0.68	0.666667	0.420699
Fold2.Rep8	0.397359	248	0.3	1	0	0.6	1	1	50	0.707108	0.568635	0.72	0.742857	0.257143	0.733333	0.666667	0.72	0.692308	0.458682
Fold2.Rep8	0.393053	260	0.3	1	0	0.6	1	1	50	0.707108	0.568635	0.72	0.714286	0.285714	0.716667	0.642857	0.72	0.679245	0.429166
Fold2.Rep8	0.392952	277	0.3	1	0	0.6	1	1	50	0.707108	0.568635	0.76	0.714286	0.285714	0.733333	0.655172	0.76	0.703704	0.467912
Fold2.Rep8	0.382497	279	0.3	1	0	0.6	1	1	50	0.707108	0.568635	0.76	0.685714	0.314286	0.716667	0.633333	0.76	0.690909	0.43948
Fold2.Rep8	0.368529	287	0.3	1	0	0.6	1	1	50	0.707108	0.568635	0.76	0.657143	0.342857	0.7	0.612903	0.76	0.678571	0.411537
Fold2.Rep8	0.367357	295	0.3	1	0	0.6	1	1	50	0.707108	0.568635	0.76	0.628571	0.371429	0.683333	0.59375	0.76	0.666667	0.383991
Fold2.Rep8	0.366209	3	0.3	1	0	0.6	1	1	100	0.660539	0.51637	0.76	0.6	0.4	0.666667	0.575758	0.76	0.655172	0.356753
Fold2.Rep8	0.355324	6	0.3	1	0	0.6	1	1	100	0.660539	0.51637	0.8	0.6	0.4	0.683333	0.588235	0.8	0.677966	0.397959
Fold2.Rep8	0.344416	10	0.3	1	0	0.6	1	1	100	0.660539	0.51637	0.8	0.571429	0.428571	0.666667	0.571429	0.8	0.666667	0.371429
Fold2.Rep8	0.34333	17	0.3	1	0	0.6	1	1	100	0.660539	0.51637	0.8	0.542857	0.457143	0.65	0.555556	0.8	0.655738	0.345033
Fold2.Rep8	0.321022	20	0.3	1	0	0.6	1	1	100	0.660539	0.51637	0.84	0.542857	0.457143	0.666667	0.567568	0.84	0.677419	0.388218
Fold2.Rep8	0.31642	25	0.3	1	0	0.6	1	1	100	0.660539	0.51637	0.84	0.514286	0.485714	0.65	0.552632	0.84	0.666667	0.362455
Fold2.Rep8	0.292144	28	0.3	1	0	0.6	1	1	100	0.660539	0.51637	0.84	0.485714	0.514286	0.633333	0.538462	0.84	0.65625	0.336666
Fold2.Rep8	0.27946	40	0.3	1	0	0.6	1	1	100	0.660539	0.51637	0.84	0.457143	0.542857	0.616667	0.525	0.84	0.646154	0.310759
Fold2.Rep8	0.274012	49	0.3	1	0	0.6	1	1	100	0.660539	0.51637	0.84	0.428571	0.571429	0.6	0.512195	0.84	0.636364	0.284639
Fold2.Rep8	0.271022	62	0.3	1	0	0.6	1	1	100	0.660539	0.51637	0.84	0.4	0.6	0.583333	0.5	0.84	0.626866	0.258199
Fold2.Rep8	0.262011	64	0.3	1	0	0.6	1	1	100	0.660539	0.51637	0.84	0.371429	0.628571	0.566667	0.488372	0.84	0.617647	0.231318
Fold2.Rep8	0.22718	65	0.3	1	0	0.6	1	1	100	0.660539	0.51637	0.84	0.342857	0.657143	0.55	0.477273	0.84	0.608696	0.203859
Fold2.Rep8	0.218045	66	0.3	1	0	0.6	1	1	100	0.660539	0.51637	0.84	0.314286	0.685714	0.533333	0.466667	0.84	0.6	0.175662
Fold2.Rep8	0.20994	75	0.3	1	0	0.6	1	1	100	0.660539	0.51637	0.84	0.285714	0.714286	0.516667	0.456522	0.84	0.591549	0.146536
Fold2.Rep8	0.206888	83	0.3	1	0	0.6	1	1	100	0.660539	0.51637	0.84	0.257143	0.742857	0.5	0.446809	0.84	0.583333	0.11625
Fold2.Rep8	0.20636	90	0.3	1	0	0.6	1	1	100	0.660539	0.51637	0.88	0.257143	0.742857	0.516667	0.458333	0.88	0.60274	0.169031
Fold2.Rep8	0.187025	91	0.3	1	0	0.6	1	1	100	0.660539	0.51637	0.92	0.257143	0.742857	0.533333	0.469388	0.92	0.621622	0.225701
Fold2.Rep8	0.183986	94	0.3	1	0	0.6	1	1	100	0.660539	0.51637	0.92	0.228571	0.771429	0.516667	0.46	0.92	0.613333	0.196542
Fold2.Rep8	0.182681	99	0.3	1	0	0.6	1	1	100	0.660539	0.51637	0.96	0.228571	0.771429	0.533333	0.470588	0.96	0.631579	0.26036
Fold2.Rep8	0.182412	102	0.3	1	0	0.6	1	1	100	0.660539	0.51637	0.96	0.2	0.8	0.516667	0.461538	0.96	0.623377	0.232048
Fold2.Rep8	0.142648	103	0.3	1	0	0.6	1	1	100	0.660539	0.51637	0.96	0.171429	0.828571	0.5	0.45283	0.96	0.615385	0.20184
Fold2.Rep8	0.13422	112	0.3	1	0	0.6	1	1	100	0.660539	0.51637	0.96	0.142857	0.857143	0.483333	0.444444	0.96	0.607595	0.169031
Fold2.Rep8	0.127766	117	0.3	1	0	0.6	1	1	100	0.660539	0.51637	0.96	0.114286	0.885714	0.466667	0.436364	0.96	0.6	0.132508
Fold2.Rep8	0.109671	118	0.3	1	0	0.6	1	1	100	0.660539	0.51637	0.96	0.0857143	0.914286	0.45	0.428571	0.96	0.592593	0.0903508
Fold2.Rep8	0.107036	120	0.3	1	0	0.6	1	1	100	0.660539	0.51637	0.96	0.0571429	0.942857	0.433333	0.421053	0.96	0.585366	0.0387783
Fold2.Rep8	0.0876696	125	0.3	1	0	0.6	1	1	100	0.660539	0.51637	0.96	0.0285714	0.971429	0.416667	0.413793	0.96	0.578313	-0.0313882
Fold2.Rep8	0.0825862	127	0.3	1	0	0.6	1	1	100	0.660539	0.51637	0.96	0	1	0.4	0.40678	0.96	0.571429	-0.154042
Fold2.Rep8	0.0714681	128	0.3	1	0	0.6	1	1	100	0.660539	0.51637	1	0	1	0.416667	0.416667	1	0.588235	0
Fold2.Rep8	0.928379	129	0.3	1	0	0.6	1	1	100	0.660539	0.51637	0	0.971429	0.0285714	0.566667	0	0	0	-0.11003
Fold2.Rep8	0.915124	132	0.3	1	0	0.6	1	1	100	0.660539	0.51637	0.04	0.971429	0.0285714	0.583333	0.5	0.04	0.0740741	0.0313882
Fold2.Rep8	0.839585	136	0.3	1	0	0.6	1	1	100	0.660539	0.51637	0.04	0.942857	0.0571429	0.566667	0.333333	0.04	0.0714286	-0.0387783
Fold2.Rep8	0.825725	137	0.3	1	0	0.6	1	1	100	0.660539	0.51637	0.04	0.914286	0.0857143	0.55	0.25	0.04	0.0689655	-0.0903508
Fold2.Rep8	0.813684	139	0.3	1	0	0.6	1	1	100	0.660539	0.51637	0.04	0.885714	0.114286	0.533333	0.2	0.04	0.0666667	-0.132508
Fold2.Rep8	0.804631	145	0.3	1	0	0.6	1	1	100	0.660539	0.51637	0.08	0.885714	0.114286	0.55	0.333333	0.08	0.129032	-0.0563436
Fold2.Rep8	0.778205	154	0.3	1	0	0.6	1	1	100	0.660539	0.51637	0.08	0.857143	0.142857	0.533333	0.285714	0.08	0.125	-0.0965321
Fold2.Rep8	0.768289	157	0.3	1	0	0.6	1	1	100	0.660539	0.51637	0.12	0.857143	0.142857	0.55	0.375	0.12	0.181818	-0.0331497
Fold2.Rep8	0.765948	160	0.3	1	0	0.6	1	1	100	0.660539	0.51637	0.12	0.828571	0.171429	0.533333	0.333333	0.12	0.176471	-0.0710072
Fold2.Rep8	0.765018	161	0.3	1	0	0.6	1	1	100	0.660539	0.51637	0.16	0.828571	0.171429	0.55	0.4	0.16	0.228571	-0.0151186
Fold2.Rep8	0.663557	162	0.3	1	0	0.6	1	1	100	0.660539	0.51637	0.2	0.828571	0.171429	0.566667	0.454545	0.2	0.277778	0.0364034
Fold2.Rep8	0.624602	164	0.3	1	0	0.6	1	1	100	0.660539	0.51637	0.2	0.8	0.2	0.55	0.416667	0.2	0.27027	0
Fold2.Rep8	0.597741	167	0.3	1	0	0.6	1	1	100	0.660539	0.51637	0.24	0.8	0.2	0.566667	0.461538	0.24	0.315789	0.0478678
Fold2.Rep8	0.559949	178	0.3	1	0	0.6	1	1	100	0.660539	0.51637	0.28	0.8	0.2	0.583333	0.5	0.28	0.358974	0.0932505
Fold2.Rep8	0.524204	179	0.3	1	0	0.6	1	1	100	0.660539	0.51637	0.32	0.8	0.2	0.6	0.533333	0.32	0.4	0.136626
Fold2.Rep8	0.495587	181	0.3	1	0	0.6	1	1	100	0.660539	0.51637	0.36	0.8	0.2	0.616667	0.5625	0.36	0.439024	0.178377
Fold2.Rep8	0.456566	195	0.3	1	0	0.6	1	1	100	0.660539	0.51637	0.4	0.8	0.2	0.633333	0.588235	0.4	0.47619	0.218814
Fold2.Rep8	0.455215	197	0.3	1	0	0.6	1	1	100	0.660539	0.51637	0.4	0.771429	0.228571	0.616667	0.555556	0.4	0.465116	0.184428
Fold2.Rep8	0.450862	201	0.3	1	0	0.6	1	1	100	0.660539	0.51637	0.44	0.771429	0.228571	0.633333	0.578947	0.44	0.5	0.224078
Fold2.Rep8	0.446716	208	0.3	1	0	0.6	1	1	100	0.660539	0.51637	0.48	0.771429	0.228571	0.65	0.6	0.48	0.533333	0.26295
Fold2.Rep8	0.442566	225	0.3	1	0	0.6	1	1	100	0.660539	0.51637	0.52	0.771429	0.228571	0.666667	0.619048	0.52	0.565217	0.301227
Fold2.Rep8	0.423639	228	0.3	1	0	0.6	1	1	100	0.660539	0.51637	0.56	0.771429	0.228571	0.683333	0.636364	0.56	0.595745	0.339071
Fold2.Rep8	0.420634	229	0.3	1	0	0.6	1	1	100	0.660539	0.51637	0.6	0.771429	0.228571	0.7	0.652174	0.6	0.625	0.37663
Fold2.Rep8	0.413649	239	0.3	1	0	0.6	1	1	100	0.660539	0.51637	0.6	0.742857	0.257143	0.683333	0.625	0.6	0.612245	0.345033
Fold2.Rep8	0.405132	248	0.3	1	0	0.6	1	1	100	0.660539	0.51637	0.6	0.714286	0.285714	0.666667	0.6	0.6	0.6	0.314286
Fold2.Rep8	0.397497	260	0.3	1	0	0.6	1	1	100	0.660539	0.51637	0.6	0.685714	0.314286	0.65	0.576923	0.6	0.588235	0.284256
Fold2.Rep8	0.395371	277	0.3	1	0	0.6	1	1	100	0.660539	0.51637	0.64	0.685714	0.314286	0.666667	0.592593	0.64	0.615385	0.322777
Fold2.Rep8	0.393736	279	0.3	1	0	0.6	1	1	100	0.660539	0.51637	0.64	0.657143	0.342857	0.65	0.571429	0.64	0.603774	0.29364
Fold2.Rep8	0.34929	287	0.3	1	0	0.6	1	1	100	0.660539	0.51637	0.64	0.628571	0.371429	0.633333	0.551724	0.64	0.592593	0.264962
Fold2.Rep8	0.33856	295	0.3	1	0	0.6	1	1	100	0.660539	0.51637	0.64	0.6	0.4	0.616667	0.533333	0.64	0.581818	0.236643
Fold2.Rep8	0.33715	3	0.3	1	0	0.8	1	0.5	150	0.606618	0.500914	0.64	0.571429	0.428571	0.6	0.516129	0.64	0.571429	0.208587
Fold2.Rep8	0.318795	6	0.3	1	0	0.8	1	0.5	150	0.606618	0.500914	0.68	0.571429	0.428571	0.616667	0.53125	0.68	0.596491	0.248465
Fold2.Rep8	0.316557	10	0.3	1	0	0.8	1	0.5	150	0.606618	0.500914	0.68	0.542857	0.457143	0.6	0.515152	0.68	0.586207	0.220847
Fold2.Rep8	0.310404	17	0.3	1	0	0.8	1	0.5	150	0.606618	0.500914	0.68	0.514286	0.485714	0.583333	0.5	0.68	0.576271	0.193294
Fold2.Rep8	0.309139	20	0.3	1	0	0.8	1	0.5	150	0.606618	0.500914	0.68	0.485714	0.514286	0.566667	0.485714	0.68	0.566667	0.165714
Fold2.Rep8	0.291062	25	0.3	1	0	0.8	1	0.5	150	0.606618	0.500914	0.68	0.457143	0.542857	0.55	0.472222	0.68	0.557377	0.138013
Fold2.Rep8	0.284116	28	0.3	1	0	0.8	1	0.5	150	0.606618	0.500914	0.72	0.457143	0.542857	0.566667	0.486486	0.72	0.580645	0.179623
Fold2.Rep8	0.276038	40	0.3	1	0	0.8	1	0.5	150	0.606618	0.500914	0.72	0.428571	0.571429	0.55	0.473684	0.72	0.571429	0.151997
Fold2.Rep8	0.253209	49	0.3	1	0	0.8	1	0.5	150	0.606618	0.500914	0.76	0.428571	0.571429	0.566667	0.487179	0.76	0.59375	0.194912
Fold2.Rep8	0.245165	62	0.3	1	0	0.8	1	0.5	150	0.606618	0.500914	0.8	0.428571	0.571429	0.583333	0.5	0.8	0.615385	0.239046
Fold2.Rep8	0.244461	64	0.3	1	0	0.8	1	0.5	150	0.606618	0.500914	0.8	0.4	0.6	0.566667	0.487805	0.8	0.606061	0.211966
Fold2.Rep8	0.238308	65	0.3	1	0	0.8	1	0.5	150	0.606618	0.500914	0.84	0.4	0.6	0.583333	0.5	0.84	0.626866	0.258199
Fold2.Rep8	0.236508	66	0.3	1	0	0.8	1	0.5	150	0.606618	0.500914	0.84	0.371429	0.628571	0.566667	0.488372	0.84	0.617647	0.231318
Fold2.Rep8	0.230021	75	0.3	1	0	0.8	1	0.5	150	0.606618	0.500914	0.84	0.342857	0.657143	0.55	0.477273	0.84	0.608696	0.203859
Fold2.Rep8	0.22041	83	0.3	1	0	0.8	1	0.5	150	0.606618	0.500914	0.84	0.314286	0.685714	0.533333	0.466667	0.84	0.6	0.175662
Fold2.Rep8	0.206687	90	0.3	1	0	0.8	1	0.5	150	0.606618	0.500914	0.84	0.285714	0.714286	0.516667	0.456522	0.84	0.591549	0.146536
Fold2.Rep8	0.204925	91	0.3	1	0	0.8	1	0.5	150	0.606618	0.500914	0.84	0.257143	0.742857	0.5	0.446809	0.84	0.583333	0.11625
Fold2.Rep8	0.200359	94	0.3	1	0	0.8	1	0.5	150	0.606618	0.500914	0.84	0.228571	0.771429	0.483333	0.4375	0.84	0.575342	0.0845154
Fold2.Rep8	0.184683	99	0.3	1	0	0.8	1	0.5	150	0.606618	0.500914	0.88	0.228571	0.771429	0.5	0.44898	0.88	0.594595	0.138333
Fold2.Rep8	0.173727	102	0.3	1	0	0.8	1	0.5	150	0.606618	0.500914	0.88	0.2	0.8	0.483333	0.44	0.88	0.586667	0.10583
Fold2.Rep8	0.16786	103	0.3	1	0	0.8	1	0.5	150	0.606618	0.500914	0.88	0.171429	0.828571	0.466667	0.431373	0.88	0.578947	0.0710072
Fold2.Rep8	0.166135	112	0.3	1	0	0.8	1	0.5	150	0.606618	0.500914	0.88	0.142857	0.857143	0.45	0.423077	0.88	0.571429	0.0331497
Fold2.Rep8	0.155492	117	0.3	1	0	0.8	1	0.5	150	0.606618	0.500914	0.88	0.114286	0.885714	0.433333	0.415094	0.88	0.564103	-0.00877564
Fold2.Rep8	0.149752	118	0.3	1	0	0.8	1	0.5	150	0.606618	0.500914	0.92	0.114286	0.885714	0.45	0.425926	0.92	0.582278	0.0563436
Fold2.Rep8	0.143102	120	0.3	1	0	0.8	1	0.5	150	0.606618	0.500914	0.92	0.0857143	0.914286	0.433333	0.418182	0.92	0.575	0.0101929
Fold2.Rep8	0.130103	125	0.3	1	0	0.8	1	0.5	150	0.606618	0.500914	0.96	0.0857143	0.914286	0.45	0.428571	0.96	0.592593	0.0903508
Fold2.Rep8	0.109607	127	0.3	1	0	0.8	1	0.5	150	0.606618	0.500914	0.96	0.0571429	0.942857	0.433333	0.421053	0.96	0.585366	0.0387783
Fold2.Rep8	0.0754392	128	0.3	1	0	0.8	1	0.5	150	0.606618	0.500914	0.96	0.0285714	0.971429	0.416667	0.413793	0.96	0.578313	-0.0313882
Fold2.Rep8	0.0709706	129	0.3	1	0	0.8	1	0.5	150	0.606618	0.500914	1	0.0285714	0.971429	0.433333	0.423729	1	0.595238	0.11003
Fold2.Rep8	0.0671334	132	0.3	1	0	0.8	1	0.5	150	0.606618	0.500914	1	0	1	0.416667	0.416667	1	0.588235	0
Fold2.Rep8	0.935854	136	0.3	1	0	0.8	1	0.5	150	0.606618	0.500914	0	0.971429	0.0285714	0.566667	0	0	0	-0.11003
Fold2.Rep8	0.86542	137	0.3	1	0	0.8	1	0.5	150	0.606618	0.500914	0.04	0.971429	0.0285714	0.583333	0.5	0.04	0.0740741	0.0313882
Fold2.Rep8	0.817984	139	0.3	1	0	0.8	1	0.5	150	0.606618	0.500914	0.04	0.942857	0.0571429	0.566667	0.333333	0.04	0.0714286	-0.0387783
Fold2.Rep8	0.814371	145	0.3	1	0	0.8	1	0.5	150	0.606618	0.500914	0.04	0.914286	0.0857143	0.55	0.25	0.04	0.0689655	-0.0903508
Fold2.Rep8	0.776227	154	0.3	1	0	0.8	1	0.5	150	0.606618	0.500914	0.04	0.885714	0.114286	0.533333	0.2	0.04	0.0666667	-0.132508
Fold2.Rep8	0.758663	157	0.3	1	0	0.8	1	0.5	150	0.606618	0.500914	0.04	0.857143	0.142857	0.516667	0.166667	0.04	0.0645161	-0.169031
Fold2.Rep8	0.745262	160	0.3	1	0	0.8	1	0.5	150	0.606618	0.500914	0.08	0.857143	0.142857	0.533333	0.285714	0.08	0.125	-0.0965321
Fold2.Rep8	0.743792	161	0.3	1	0	0.8	1	0.5	150	0.606618	0.500914	0.12	0.857143	0.142857	0.55	0.375	0.12	0.181818	-0.0331497
Fold2.Rep8	0.701284	162	0.3	1	0	0.8	1	0.5	150	0.606618	0.500914	0.16	0.857143	0.142857	0.566667	0.444444	0.16	0.235294	0.0236691
Fold2.Rep8	0.680625	164	0.3	1	0	0.8	1	0.5	150	0.606618	0.500914	0.16	0.828571	0.171429	0.55	0.4	0.16	0.228571	-0.0151186
Fold2.Rep8	0.583632	167	0.3	1	0	0.8	1	0.5	150	0.606618	0.500914	0.2	0.828571	0.171429	0.566667	0.454545	0.2	0.277778	0.0364034
Fold2.Rep8	0.568278	178	0.3	1	0	0.8	1	0.5	150	0.606618	0.500914	0.24	0.828571	0.171429	0.583333	0.5	0.24	0.324324	0.0845154
Fold2.Rep8	0.551931	179	0.3	1	0	0.8	1	0.5	150	0.606618	0.500914	0.28	0.828571	0.171429	0.6	0.538462	0.28	0.368421	0.129927
Fold2.Rep8	0.526683	181	0.3	1	0	0.8	1	0.5	150	0.606618	0.500914	0.32	0.828571	0.171429	0.616667	0.571429	0.32	0.410256	0.173179
Fold2.Rep8	0.501983	195	0.3	1	0	0.8	1	0.5	150	0.606618	0.500914	0.36	0.828571	0.171429	0.633333	0.6	0.36	0.45	0.214698
Fold2.Rep8	0.492003	197	0.3	1	0	0.8	1	0.5	150	0.606618	0.500914	0.36	0.8	0.2	0.616667	0.5625	0.36	0.439024	0.178377
Fold2.Rep8	0.475147	201	0.3	1	0	0.8	1	0.5	150	0.606618	0.500914	0.4	0.8	0.2	0.633333	0.588235	0.4	0.47619	0.218814
Fold2.Rep8	0.471544	208	0.3	1	0	0.8	1	0.5	150	0.606618	0.500914	0.44	0.8	0.2	0.65	0.611111	0.44	0.511628	0.258199
Fold2.Rep8	0.467081	225	0.3	1	0	0.8	1	0.5	150	0.606618	0.500914	0.48	0.8	0.2	0.666667	0.631579	0.48	0.545455	0.296752
Fold2.Rep8	0.465464	228	0.3	1	0	0.8	1	0.5	150	0.606618	0.500914	0.52	0.8	0.2	0.683333	0.65	0.52	0.577778	0.334664
Fold2.Rep8	0.462805	229	0.3	1	0	0.8	1	0.5	150	0.606618	0.500914	0.52	0.771429	0.228571	0.666667	0.619048	0.52	0.565217	0.301227
Fold2.Rep8	0.45332	239	0.3	1	0	0.8	1	0.5	150	0.606618	0.500914	0.52	0.742857	0.257143	0.65	0.590909	0.52	0.553191	0.268918
Fold2.Rep8	0.452035	248	0.3	1	0	0.8	1	0.5	150	0.606618	0.500914	0.52	0.714286	0.285714	0.633333	0.565217	0.52	0.541667	0.237566
Fold2.Rep8	0.448203	260	0.3	1	0	0.8	1	0.5	150	0.606618	0.500914	0.56	0.714286	0.285714	0.65	0.583333	0.56	0.571429	0.276026
Fold2.Rep8	0.436647	277	0.3	1	0	0.8	1	0.5	150	0.606618	0.500914	0.6	0.714286	0.285714	0.666667	0.6	0.6	0.6	0.314286
Fold2.Rep8	0.423931	279	0.3	1	0	0.8	1	0.5	150	0.606618	0.500914	0.6	0.685714	0.314286	0.65	0.576923	0.6	0.588235	0.284256
Fold2.Rep8	0.421752	287	0.3	1	0	0.8	1	0.5	150	0.606618	0.500914	0.64	0.685714	0.314286	0.666667	0.592593	0.64	0.615385	0.322777
Fold2.Rep8	0.399214	295	0.3	1	0	0.8	1	0.5	150	0.606618	0.500914	0.64	0.657143	0.342857	0.65	0.571429	0.64	0.603774	0.29364
Fold2.Rep8	0.386926	3	0.3	1	0	0.8	1	0.5	50	0.658088	0.540326	0.68	0.657143	0.342857	0.666667	0.586207	0.68	0.62963	0.332612
Fold2.Rep8	0.370178	6	0.3	1	0	0.8	1	0.5	50	0.658088	0.540326	0.68	0.628571	0.371429	0.65	0.566667	0.68	0.618182	0.304256
Fold2.Rep8	0.365358	10	0.3	1	0	0.8	1	0.5	50	0.658088	0.540326	0.72	0.628571	0.371429	0.666667	0.580645	0.72	0.642857	0.343887
Fold2.Rep8	0.349533	17	0.3	1	0	0.8	1	0.5	50	0.658088	0.540326	0.72	0.6	0.4	0.65	0.5625	0.72	0.631579	0.316228
Fold2.Rep8	0.344766	20	0.3	1	0	0.8	1	0.5	50	0.658088	0.540326	0.72	0.571429	0.428571	0.633333	0.545455	0.72	0.62069	0.2888
Fold2.Rep8	0.336304	25	0.3	1	0	0.8	1	0.5	50	0.658088	0.540326	0.72	0.542857	0.457143	0.616667	0.529412	0.72	0.610169	0.261516
Fold2.Rep8	0.336033	28	0.3	1	0	0.8	1	0.5	50	0.658088	0.540326	0.72	0.514286	0.485714	0.6	0.514286	0.72	0.6	0.234286
Fold2.Rep8	0.328401	40	0.3	1	0	0.8	1	0.5	50	0.658088	0.540326	0.72	0.485714	0.514286	0.583333	0.5	0.72	0.590164	0.20702
Fold2.Rep8	0.321272	49	0.3	1	0	0.8	1	0.5	50	0.658088	0.540326	0.72	0.457143	0.542857	0.566667	0.486486	0.72	0.580645	0.179623
Fold2.Rep8	0.311389	62	0.3	1	0	0.8	1	0.5	50	0.658088	0.540326	0.72	0.428571	0.571429	0.55	0.473684	0.72	0.571429	0.151997
Fold2.Rep8	0.311381	64	0.3	1	0	0.8	1	0.5	50	0.658088	0.540326	0.72	0.4	0.6	0.533333	0.461538	0.72	0.5625	0.124035
Fold2.Rep8	0.293921	65	0.3	1	0	0.8	1	0.5	50	0.658088	0.540326	0.76	0.4	0.6	0.55	0.475	0.76	0.584615	0.167332
Fold2.Rep8	0.290162	66	0.3	1	0	0.8	1	0.5	50	0.658088	0.540326	0.8	0.4	0.6	0.566667	0.487805	0.8	0.606061	0.211966
Fold2.Rep8	0.273459	75	0.3	1	0	0.8	1	0.5	50	0.658088	0.540326	0.8	0.371429	0.628571	0.55	0.47619	0.8	0.597015	0.184428
Fold2.Rep8	0.255925	83	0.3	1	0	0.8	1	0.5	50	0.658088	0.540326	0.8	0.342857	0.657143	0.533333	0.465116	0.8	0.588235	0.156296
Fold2.Rep8	0.255097	90	0.3	1	0	0.8	1	0.5	50	0.658088	0.540326	0.84	0.342857	0.657143	0.55	0.477273	0.84	0.608696	0.203859
Fold2.Rep8	0.25212	91	0.3	1	0	0.8	1	0.5	50	0.658088	0.540326	0.84	0.314286	0.685714	0.533333	0.466667	0.84	0.6	0.175662
Fold2.Rep8	0.247925	94	0.3	1	0	0.8	1	0.5	50	0.658088	0.540326	0.84	0.285714	0.714286	0.516667	0.456522	0.84	0.591549	0.146536
Fold2.Rep8	0.244698	99	0.3	1	0	0.8	1	0.5	50	0.658088	0.540326	0.84	0.257143	0.742857	0.5	0.446809	0.84	0.583333	0.11625
Fold2.Rep8	0.235028	102	0.3	1	0	0.8	1	0.5	50	0.658088	0.540326	0.84	0.228571	0.771429	0.483333	0.4375	0.84	0.575342	0.0845154
Fold2.Rep8	0.230595	103	0.3	1	0	0.8	1	0.5	50	0.658088	0.540326	0.88	0.228571	0.771429	0.5	0.44898	0.88	0.594595	0.138333
Fold2.Rep8	0.211431	112	0.3	1	0	0.8	1	0.5	50	0.658088	0.540326	0.88	0.2	0.8	0.483333	0.44	0.88	0.586667	0.10583
Fold2.Rep8	0.206479	117	0.3	1	0	0.8	1	0.5	50	0.658088	0.540326	0.88	0.171429	0.828571	0.466667	0.431373	0.88	0.578947	0.0710072
Fold2.Rep8	0.17993	118	0.3	1	0	0.8	1	0.5	50	0.658088	0.540326	0.92	0.171429	0.828571	0.483333	0.442308	0.92	0.597403	0.132599
Fold2.Rep8	0.171433	120	0.3	1	0	0.8	1	0.5	50	0.658088	0.540326	0.92	0.142857	0.857143	0.466667	0.433962	0.92	0.589744	0.0965321
Fold2.Rep8	0.158352	125	0.3	1	0	0.8	1	0.5	50	0.658088	0.540326	0.96	0.142857	0.857143	0.483333	0.444444	0.96	0.607595	0.169031
Fold2.Rep8	0.157534	127	0.3	1	0	0.8	1	0.5	50	0.658088	0.540326	0.96	0.114286	0.885714	0.466667	0.436364	0.96	0.6	0.132508
Fold2.Rep8	0.155951	128	0.3	1	0	0.8	1	0.5	50	0.658088	0.540326	0.96	0.0857143	0.914286	0.45	0.428571	0.96	0.592593	0.0903508
Fold2.Rep8	0.153588	129	0.3	1	0	0.8	1	0.5	50	0.658088	0.540326	1	0.0857143	0.914286	0.466667	0.438596	1	0.609756	0.193892
Fold2.Rep8	0.128131	132	0.3	1	0	0.8	1	0.5	50	0.658088	0.540326	1	0.0571429	0.942857	0.45	0.431034	1	0.60241	0.156941
Fold2.Rep8	0.127661	136	0.3	1	0	0.8	1	0.5	50	0.658088	0.540326	1	0.0285714	0.971429	0.433333	0.423729	1	0.595238	0.11003
Fold2.Rep8	0.127661	137	0.3	1	0	0.8	1	0.5	50	0.658088	0.540326	1	0	1	0.416667	0.416667	1	0.588235	0
Fold2.Rep8	0.960448	139	0.3	1	0	0.8	1	0.5	50	0.658088	0.540326	0	0.971429	0.0285714	0.566667	0	0	0	-0.11003
Fold2.Rep8	0.935036	145	0.3	1	0	0.8	1	0.5	50	0.658088	0.540326	0.04	0.971429	0.0285714	0.583333	0.5	0.04	0.0740741	0.0313882
Fold2.Rep8	0.910667	154	0.3	1	0	0.8	1	0.5	50	0.658088	0.540326	0.04	0.942857	0.0571429	0.566667	0.333333	0.04	0.0714286	-0.0387783
Fold2.Rep8	0.893902	157	0.3	1	0	0.8	1	0.5	50	0.658088	0.540326	0.04	0.914286	0.0857143	0.55	0.25	0.04	0.0689655	-0.0903508
Fold2.Rep8	0.890777	160	0.3	1	0	0.8	1	0.5	50	0.658088	0.540326	0.04	0.885714	0.114286	0.533333	0.2	0.04	0.0666667	-0.132508
Fold2.Rep8	0.855322	161	0.3	1	0	0.8	1	0.5	50	0.658088	0.540326	0.04	0.857143	0.142857	0.516667	0.166667	0.04	0.0645161	-0.169031
Fold2.Rep8	0.836734	162	0.3	1	0	0.8	1	0.5	50	0.658088	0.540326	0.08	0.857143	0.142857	0.533333	0.285714	0.08	0.125	-0.0965321
Fold2.Rep8	0.827882	164	0.3	1	0	0.8	1	0.5	50	0.658088	0.540326	0.12	0.857143	0.142857	0.55	0.375	0.12	0.181818	-0.0331497
Fold2.Rep8	0.808731	167	0.3	1	0	0.8	1	0.5	50	0.658088	0.540326	0.16	0.857143	0.142857	0.566667	0.444444	0.16	0.235294	0.0236691
Fold2.Rep8	0.795995	178	0.3	1	0	0.8	1	0.5	50	0.658088	0.540326	0.16	0.828571	0.171429	0.55	0.4	0.16	0.228571	-0.0151186
Fold2.Rep8	0.728312	179	0.3	1	0	0.8	1	0.5	50	0.658088	0.540326	0.2	0.828571	0.171429	0.566667	0.454545	0.2	0.277778	0.0364034
Fold2.Rep8	0.70514	181	0.3	1	0	0.8	1	0.5	50	0.658088	0.540326	0.2	0.8	0.2	0.55	0.416667	0.2	0.27027	0
Fold2.Rep8	0.704409	195	0.3	1	0	0.8	1	0.5	50	0.658088	0.540326	0.24	0.8	0.2	0.566667	0.461538	0.24	0.315789	0.0478678
Fold2.Rep8	0.699099	197	0.3	1	0	0.8	1	0.5	50	0.658088	0.540326	0.28	0.8	0.2	0.583333	0.5	0.28	0.358974	0.0932505
Fold2.Rep8	0.699017	201	0.3	1	0	0.8	1	0.5	50	0.658088	0.540326	0.32	0.8	0.2	0.6	0.533333	0.32	0.4	0.136626
Fold2.Rep8	0.692965	208	0.3	1	0	0.8	1	0.5	50	0.658088	0.540326	0.36	0.8	0.2	0.616667	0.5625	0.36	0.439024	0.178377
Fold2.Rep8	0.691639	225	0.3	1	0	0.8	1	0.5	50	0.658088	0.540326	0.4	0.8	0.2	0.633333	0.588235	0.4	0.47619	0.218814
Fold2.Rep8	0.633938	228	0.3	1	0	0.8	1	0.5	50	0.658088	0.540326	0.4	0.771429	0.228571	0.616667	0.555556	0.4	0.465116	0.184428
Fold2.Rep8	0.58687	229	0.3	1	0	0.8	1	0.5	50	0.658088	0.540326	0.4	0.742857	0.257143	0.6	0.526316	0.4	0.454545	0.151404
Fold2.Rep8	0.585943	239	0.3	1	0	0.8	1	0.5	50	0.658088	0.540326	0.44	0.742857	0.257143	0.616667	0.55	0.44	0.488889	0.191237
Fold2.Rep8	0.582467	248	0.3	1	0	0.8	1	0.5	50	0.658088	0.540326	0.48	0.742857	0.257143	0.633333	0.571429	0.48	0.521739	0.23035
Fold2.Rep8	0.572579	260	0.3	1	0	0.8	1	0.5	50	0.658088	0.540326	0.48	0.714286	0.285714	0.616667	0.545455	0.48	0.510638	0.198766
Fold2.Rep8	0.539343	277	0.3	1	0	0.8	1	0.5	50	0.658088	0.540326	0.52	0.714286	0.285714	0.633333	0.565217	0.52	0.541667	0.237566
Fold2.Rep8	0.511345	279	0.3	1	0	0.8	1	0.5	50	0.658088	0.540326	0.52	0.685714	0.314286	0.616667	0.541667	0.52	0.530612	0.20702
Fold2.Rep8	0.484332	287	0.3	1	0	0.8	1	0.5	50	0.658088	0.540326	0.56	0.685714	0.314286	0.633333	0.56	0.56	0.56	0.245714
Fold2.Rep8	0.469345	295	0.3	1	0	0.8	1	0.5	50	0.658088	0.540326	0.56	0.657143	0.342857	0.616667	0.538462	0.56	0.54902	0.216035
Fold2.Rep8	0.413019	3	0.3	1	0	0.8	1	0.5	100	0.655637	0.531907	0.6	0.657143	0.342857	0.633333	0.555556	0.6	0.576923	0.254824
Fold2.Rep8	0.400193	6	0.3	1	0	0.8	1	0.5	100	0.655637	0.531907	0.64	0.657143	0.342857	0.65	0.571429	0.64	0.603774	0.29364
Fold2.Rep8	0.385521	10	0.3	1	0	0.8	1	0.5	100	0.655637	0.531907	0.64	0.628571	0.371429	0.633333	0.551724	0.64	0.592593	0.264962
Fold2.Rep8	0.365287	17	0.3	1	0	0.8	1	0.5	100	0.655637	0.531907	0.68	0.628571	0.371429	0.65	0.566667	0.68	0.618182	0.304256
Fold2.Rep8	0.321867	20	0.3	1	0	0.8	1	0.5	100	0.655637	0.531907	0.68	0.6	0.4	0.633333	0.548387	0.68	0.607143	0.276237
Fold2.Rep8	0.318411	25	0.3	1	0	0.8	1	0.5	100	0.655637	0.531907	0.72	0.6	0.4	0.65	0.5625	0.72	0.631579	0.316228
Fold2.Rep8	0.307892	28	0.3	1	0	0.8	1	0.5	100	0.655637	0.531907	0.72	0.571429	0.428571	0.633333	0.545455	0.72	0.62069	0.2888
Fold2.Rep8	0.301818	40	0.3	1	0	0.8	1	0.5	100	0.655637	0.531907	0.76	0.571429	0.428571	0.65	0.558824	0.76	0.644068	0.329737
Fold2.Rep8	0.27351	49	0.3	1	0	0.8	1	0.5	100	0.655637	0.531907	0.8	0.571429	0.428571	0.666667	0.571429	0.8	0.666667	0.371429
Fold2.Rep8	0.268764	62	0.3	1	0	0.8	1	0.5	100	0.655637	0.531907	0.8	0.542857	0.457143	0.65	0.555556	0.8	0.655738	0.345033
Fold2.Rep8	0.268557	64	0.3	1	0	0.8	1	0.5	100	0.655637	0.531907	0.8	0.514286	0.485714	0.633333	0.540541	0.8	0.645161	0.318687
Fold2.Rep8	0.237511	65	0.3	1	0	0.8	1	0.5	100	0.655637	0.531907	0.8	0.485714	0.514286	0.616667	0.526316	0.8	0.634921	0.292303
Fold2.Rep8	0.186203	66	0.3	1	0	0.8	1	0.5	100	0.655637	0.531907	0.8	0.457143	0.542857	0.6	0.512821	0.8	0.625	0.265789
Fold2.Rep8	0.181045	75	0.3	1	0	0.8	1	0.5	100	0.655637	0.531907	0.8	0.428571	0.571429	0.583333	0.5	0.8	0.615385	0.239046
Fold2.Rep8	0.158586	83	0.3	1	0	0.8	1	0.5	100	0.655637	0.531907	0.8	0.4	0.6	0.566667	0.487805	0.8	0.606061	0.211966
Fold2.Rep8	0.157843	90	0.3	1	0	0.8	1	0.5	100	0.655637	0.531907	0.84	0.4	0.6	0.583333	0.5	0.84	0.626866	0.258199
Fold2.Rep8	0.156205	91	0.3	1	0	0.8	1	0.5	100	0.655637	0.531907	0.88	0.4	0.6	0.6	0.511628	0.88	0.647059	0.30634
Fold2.Rep8	0.146528	94	0.3	1	0	0.8	1	0.5	100	0.655637	0.531907	0.92	0.4	0.6	0.616667	0.522727	0.92	0.666667	0.356753
Fold2.Rep8	0.131033	99	0.3	1	0	0.8	1	0.5	100	0.655637	0.531907	0.92	0.371429	0.628571	0.6	0.511111	0.92	0.657143	0.331806
Fold2.Rep8	0.129587	102	0.3	1	0	0.8	1	0.5	100	0.655637	0.531907	0.92	0.342857	0.657143	0.583333	0.5	0.92	0.647887	0.306394
Fold2.Rep8	0.123007	103	0.3	1	0	0.8	1	0.5	100	0.655637	0.531907	0.96	0.342857	0.657143	0.6	0.510638	0.96	0.666667	0.362428
Fold2.Rep8	0.113984	112	0.3	1	0	0.8	1	0.5	100	0.655637	0.531907	0.96	0.314286	0.685714	0.583333	0.5	0.96	0.657534	0.338062
Fold2.Rep8	0.112546	117	0.3	1	0	0.8	1	0.5	100	0.655637	0.531907	0.96	0.285714	0.714286	0.566667	0.489796	0.96	0.648649	0.313069
Fold2.Rep8	0.109122	118	0.3	1	0	0.8	1	0.5	100	0.655637	0.531907	0.96	0.257143	0.742857	0.55	0.48	0.96	0.64	0.287253
Fold2.Rep8	0.0876811	120	0.3	1	0	0.8	1	0.5	100	0.655637	0.531907	0.96	0.228571	0.771429	0.533333	0.470588	0.96	0.631579	0.26036
Fold2.Rep8	0.0864969	125	0.3	1	0	0.8	1	0.5	100	0.655637	0.531907	0.96	0.2	0.8	0.516667	0.461538	0.96	0.623377	0.232048
Fold2.Rep8	0.0719893	127	0.3	1	0	0.8	1	0.5	100	0.655637	0.531907	0.96	0.171429	0.828571	0.5	0.45283	0.96	0.615385	0.20184
Fold2.Rep8	0.0626729	128	0.3	1	0	0.8	1	0.5	100	0.655637	0.531907	0.96	0.142857	0.857143	0.483333	0.444444	0.96	0.607595	0.169031
Fold2.Rep8	0.0570895	129	0.3	1	0	0.8	1	0.5	100	0.655637	0.531907	0.96	0.114286	0.885714	0.466667	0.436364	0.96	0.6	0.132508
Fold2.Rep8	0.0561445	132	0.3	1	0	0.8	1	0.5	100	0.655637	0.531907	0.96	0.0857143	0.914286	0.45	0.428571	0.96	0.592593	0.0903508
Fold2.Rep8	0.046077	136	0.3	1	0	0.8	1	0.5	100	0.655637	0.531907	0.96	0.0571429	0.942857	0.433333	0.421053	0.96	0.585366	0.0387783
Fold2.Rep8	0.0445165	137	0.3	1	0	0.8	1	0.5	100	0.655637	0.531907	0.96	0.0285714	0.971429	0.416667	0.413793	0.96	0.578313	-0.0313882
Fold2.Rep8	0.0318975	139	0.3	1	0	0.8	1	0.5	100	0.655637	0.531907	1	0.0285714	0.971429	0.433333	0.423729	1	0.595238	0.11003
Fold2.Rep8	0.0182607	145	0.3	1	0	0.8	1	0.5	100	0.655637	0.531907	1	0	1	0.416667	0.416667	1	0.588235	0
Fold2.Rep8	0.953378	154	0.3	1	0	0.8	1	0.5	100	0.655637	0.531907	0	0.971429	0.0285714	0.566667	0	0	0	-0.11003
Fold2.Rep8	0.945641	157	0.3	1	0	0.8	1	0.5	100	0.655637	0.531907	0	0.942857	0.0571429	0.55	0	0	0	-0.156941
Fold2.Rep8	0.894657	160	0.3	1	0	0.8	1	0.5	100	0.655637	0.531907	0	0.914286	0.0857143	0.533333	0	0	0	-0.193892
Fold2.Rep8	0.891231	161	0.3	1	0	0.8	1	0.5	100	0.655637	0.531907	0	0.885714	0.114286	0.516667	0	0	0	-0.225877
Fold2.Rep8	0.890382	162	0.3	1	0	0.8	1	0.5	100	0.655637	0.531907	0	0.857143	0.142857	0.5	0	0	0	-0.254824
Fold2.Rep8	0.882778	164	0.3	1	0	0.8	1	0.5	100	0.655637	0.531907	0.04	0.857143	0.142857	0.516667	0.166667	0.04	0.0645161	-0.169031
Fold2.Rep8	0.866867	167	0.3	1	0	0.8	1	0.5	100	0.655637	0.531907	0.04	0.828571	0.171429	0.5	0.142857	0.04	0.0625	-0.20184
Fold2.Rep8	0.842905	178	0.3	1	0	0.8	1	0.5	100	0.655637	0.531907	0.04	0.8	0.2	0.483333	0.125	0.04	0.0606061	-0.232048
Fold2.Rep8	0.822459	179	0.3	1	0	0.8	1	0.5	100	0.655637	0.531907	0.08	0.8	0.2	0.5	0.222222	0.08	0.117647	-0.165683
Fold2.Rep8	0.796032	181	0.3	1	0	0.8	1	0.5	100	0.655637	0.531907	0.12	0.8	0.2	0.516667	0.3	0.12	0.171429	-0.10583
Fold2.Rep8	0.773938	195	0.3	1	0	0.8	1	0.5	100	0.655637	0.531907	0.16	0.8	0.2	0.533333	0.363636	0.16	0.222222	-0.0509647
Fold2.Rep8	0.76719	197	0.3	1	0	0.8	1	0.5	100	0.655637	0.531907	0.2	0.8	0.2	0.55	0.416667	0.2	0.27027	0
Fold2.Rep8	0.6782	201	0.3	1	0	0.8	1	0.5	100	0.655637	0.531907	0.24	0.8	0.2	0.566667	0.461538	0.24	0.315789	0.0478678
Fold2.Rep8	0.663328	208	0.3	1	0	0.8	1	0.5	100	0.655637	0.531907	0.28	0.8	0.2	0.583333	0.5	0.28	0.358974	0.0932505
Fold2.Rep8	0.638627	225	0.3	1	0	0.8	1	0.5	100	0.655637	0.531907	0.32	0.8	0.2	0.6	0.533333	0.32	0.4	0.136626
Fold2.Rep8	0.638232	228	0.3	1	0	0.8	1	0.5	100	0.655637	0.531907	0.36	0.8	0.2	0.616667	0.5625	0.36	0.439024	0.178377
Fold2.Rep8	0.624927	229	0.3	1	0	0.8	1	0.5	100	0.655637	0.531907	0.4	0.8	0.2	0.633333	0.588235	0.4	0.47619	0.218814
Fold2.Rep8	0.582616	239	0.3	1	0	0.8	1	0.5	100	0.655637	0.531907	0.44	0.8	0.2	0.65	0.611111	0.44	0.511628	0.258199
Fold2.Rep8	0.57242	248	0.3	1	0	0.8	1	0.5	100	0.655637	0.531907	0.48	0.8	0.2	0.666667	0.631579	0.48	0.545455	0.296752
Fold2.Rep8	0.553927	260	0.3	1	0	0.8	1	0.5	100	0.655637	0.531907	0.48	0.771429	0.228571	0.65	0.6	0.48	0.533333	0.26295
Fold2.Rep8	0.465377	277	0.3	1	0	0.8	1	0.5	100	0.655637	0.531907	0.52	0.771429	0.228571	0.666667	0.619048	0.52	0.565217	0.301227
Fold2.Rep8	0.451989	279	0.3	1	0	0.8	1	0.5	100	0.655637	0.531907	0.56	0.771429	0.228571	0.683333	0.636364	0.56	0.595745	0.339071
Fold2.Rep8	0.405222	287	0.3	1	0	0.8	1	0.5	100	0.655637	0.531907	0.6	0.771429	0.228571	0.7	0.652174	0.6	0.625	0.37663
Fold2.Rep8	0.399427	295	0.3	1	0	0.8	1	0.5	100	0.655637	0.531907	0.64	0.771429	0.228571	0.716667	0.666667	0.64	0.653061	0.414039
Fold2.Rep8	0.393894	3	0.3	1	0	0.8	1	0.75	150	0.654412	0.52553	0.68	0.771429	0.228571	0.733333	0.68	0.68	0.68	0.451429
Fold2.Rep8	0.384227	6	0.3	1	0	0.8	1	0.75	150	0.654412	0.52553	0.68	0.742857	0.257143	0.716667	0.653846	0.68	0.666667	0.420699
Fold2.Rep8	0.383775	10	0.3	1	0	0.8	1	0.75	150	0.654412	0.52553	0.68	0.714286	0.285714	0.7	0.62963	0.68	0.653846	0.39073
Fold2.Rep8	0.381012	17	0.3	1	0	0.8	1	0.75	150	0.654412	0.52553	0.72	0.714286	0.285714	0.716667	0.642857	0.72	0.679245	0.429166
Fold2.Rep8	0.364613	20	0.3	1	0	0.8	1	0.75	150	0.654412	0.52553	0.72	0.685714	0.314286	0.7	0.62069	0.72	0.666667	0.400262
Fold2.Rep8	0.319918	25	0.3	1	0	0.8	1	0.75	150	0.654412	0.52553	0.72	0.657143	0.342857	0.683333	0.6	0.72	0.654545	0.371868
Fold2.Rep8	0.318103	28	0.3	1	0	0.8	1	0.75	150	0.654412	0.52553	0.72	0.628571	0.371429	0.666667	0.580645	0.72	0.642857	0.343887
Fold2.Rep8	0.314245	40	0.3	1	0	0.8	1	0.75	150	0.654412	0.52553	0.76	0.628571	0.371429	0.683333	0.59375	0.76	0.666667	0.383991
Fold2.Rep8	0.312219	49	0.3	1	0	0.8	1	0.75	150	0.654412	0.52553	0.8	0.628571	0.371429	0.7	0.606061	0.8	0.689655	0.424706
Fold2.Rep8	0.298725	62	0.3	1	0	0.8	1	0.75	150	0.654412	0.52553	0.8	0.6	0.4	0.683333	0.588235	0.8	0.677966	0.397959
Fold2.Rep8	0.288002	64	0.3	1	0	0.8	1	0.75	150	0.654412	0.52553	0.8	0.571429	0.428571	0.666667	0.571429	0.8	0.666667	0.371429
Fold2.Rep8	0.286591	65	0.3	1	0	0.8	1	0.75	150	0.654412	0.52553	0.8	0.542857	0.457143	0.65	0.555556	0.8	0.655738	0.345033
Fold2.Rep8	0.284256	66	0.3	1	0	0.8	1	0.75	150	0.654412	0.52553	0.8	0.514286	0.485714	0.633333	0.540541	0.8	0.645161	0.318687
Fold2.Rep8	0.242704	75	0.3	1	0	0.8	1	0.75	150	0.654412	0.52553	0.8	0.485714	0.514286	0.616667	0.526316	0.8	0.634921	0.292303
Fold2.Rep8	0.240791	83	0.3	1	0	0.8	1	0.75	150	0.654412	0.52553	0.8	0.457143	0.542857	0.6	0.512821	0.8	0.625	0.265789
Fold2.Rep8	0.240726	90	0.3	1	0	0.8	1	0.75	150	0.654412	0.52553	0.8	0.428571	0.571429	0.583333	0.5	0.8	0.615385	0.239046
Fold2.Rep8	0.223608	91	0.3	1	0	0.8	1	0.75	150	0.654412	0.52553	0.8	0.4	0.6	0.566667	0.487805	0.8	0.606061	0.211966
Fold2.Rep8	0.218785	94	0.3	1	0	0.8	1	0.75	150	0.654412	0.52553	0.8	0.371429	0.628571	0.55	0.47619	0.8	0.597015	0.184428
Fold2.Rep8	0.215494	99	0.3	1	0	0.8	1	0.75	150	0.654412	0.52553	0.84	0.371429	0.628571	0.566667	0.488372	0.84	0.617647	0.231318
Fold2.Rep8	0.207127	102	0.3	1	0	0.8	1	0.75	150	0.654412	0.52553	0.84	0.342857	0.657143	0.55	0.477273	0.84	0.608696	0.203859
Fold2.Rep8	0.180517	103	0.3	1	0	0.8	1	0.75	150	0.654412	0.52553	0.84	0.314286	0.685714	0.533333	0.466667	0.84	0.6	0.175662
Fold2.Rep8	0.174849	112	0.3	1	0	0.8	1	0.75	150	0.654412	0.52553	0.84	0.285714	0.714286	0.516667	0.456522	0.84	0.591549	0.146536
Fold2.Rep8	0.157177	117	0.3	1	0	0.8	1	0.75	150	0.654412	0.52553	0.84	0.257143	0.742857	0.5	0.446809	0.84	0.583333	0.11625
Fold2.Rep8	0.151053	118	0.3	1	0	0.8	1	0.75	150	0.654412	0.52553	0.84	0.228571	0.771429	0.483333	0.4375	0.84	0.575342	0.0845154
Fold2.Rep8	0.150365	120	0.3	1	0	0.8	1	0.75	150	0.654412	0.52553	0.88	0.228571	0.771429	0.5	0.44898	0.88	0.594595	0.138333
Fold2.Rep8	0.148577	125	0.3	1	0	0.8	1	0.75	150	0.654412	0.52553	0.88	0.2	0.8	0.483333	0.44	0.88	0.586667	0.10583
Fold2.Rep8	0.148321	127	0.3	1	0	0.8	1	0.75	150	0.654412	0.52553	0.92	0.2	0.8	0.5	0.45098	0.92	0.605263	0.165683
Fold2.Rep8	0.144444	128	0.3	1	0	0.8	1	0.75	150	0.654412	0.52553	0.92	0.171429	0.828571	0.483333	0.442308	0.92	0.597403	0.132599
Fold2.Rep8	0.138574	129	0.3	1	0	0.8	1	0.75	150	0.654412	0.52553	0.92	0.142857	0.857143	0.466667	0.433962	0.92	0.589744	0.0965321
Fold2.Rep8	0.131989	132	0.3	1	0	0.8	1	0.75	150	0.654412	0.52553	0.92	0.114286	0.885714	0.45	0.425926	0.92	0.582278	0.0563436
Fold2.Rep8	0.0863855	136	0.3	1	0	0.8	1	0.75	150	0.654412	0.52553	0.92	0.0857143	0.914286	0.433333	0.418182	0.92	0.575	0.0101929
Fold2.Rep8	0.0757571	137	0.3	1	0	0.8	1	0.75	150	0.654412	0.52553	0.96	0.0857143	0.914286	0.45	0.428571	0.96	0.592593	0.0903508
Fold2.Rep8	0.0740097	139	0.3	1	0	0.8	1	0.75	150	0.654412	0.52553	0.96	0.0571429	0.942857	0.433333	0.421053	0.96	0.585366	0.0387783
Fold2.Rep8	0.0709839	145	0.3	1	0	0.8	1	0.75	150	0.654412	0.52553	0.96	0.0285714	0.971429	0.416667	0.413793	0.96	0.578313	-0.0313882
Fold2.Rep8	0.0708827	154	0.3	1	0	0.8	1	0.75	150	0.654412	0.52553	0.96	0	1	0.4	0.40678	0.96	0.571429	-0.154042
Fold2.Rep8	0.0632306	157	0.3	1	0	0.8	1	0.75	150	0.654412	0.52553	1	0	1	0.416667	0.416667	1	0.588235	0
Fold2.Rep8	0.921798	160	0.3	1	0	0.8	1	0.75	150	0.654412	0.52553	0	0.971429	0.0285714	0.566667	0	0	0	-0.11003
Fold2.Rep8	0.916044	161	0.3	1	0	0.8	1	0.75	150	0.654412	0.52553	0	0.942857	0.0571429	0.55	0	0	0	-0.156941
Fold2.Rep8	0.91498	162	0.3	1	0	0.8	1	0.75	150	0.654412	0.52553	0	0.914286	0.0857143	0.533333	0	0	0	-0.193892
Fold2.Rep8	0.907895	164	0.3	1	0	0.8	1	0.75	150	0.654412	0.52553	0	0.885714	0.114286	0.516667	0	0	0	-0.225877
Fold2.Rep8	0.895257	167	0.3	1	0	0.8	1	0.75	150	0.654412	0.52553	0.04	0.885714	0.114286	0.533333	0.2	0.04	0.0666667	-0.132508
Fold2.Rep8	0.861253	178	0.3	1	0	0.8	1	0.75	150	0.654412	0.52553	0.08	0.885714	0.114286	0.55	0.333333	0.08	0.129032	-0.0563436
Fold2.Rep8	0.851721	179	0.3	1	0	0.8	1	0.75	150	0.654412	0.52553	0.12	0.885714	0.114286	0.566667	0.428571	0.12	0.1875	0.00877564
Fold2.Rep8	0.835803	181	0.3	1	0	0.8	1	0.75	150	0.654412	0.52553	0.12	0.857143	0.142857	0.55	0.375	0.12	0.181818	-0.0331497
Fold2.Rep8	0.76341	195	0.3	1	0	0.8	1	0.75	150	0.654412	0.52553	0.12	0.828571	0.171429	0.533333	0.333333	0.12	0.176471	-0.0710072
Fold2.Rep8	0.762662	197	0.3	1	0	0.8	1	0.75	150	0.654412	0.52553	0.12	0.8	0.2	0.516667	0.3	0.12	0.171429	-0.10583
Fold2.Rep8	0.708416	201	0.3	1	0	0.8	1	0.75	150	0.654412	0.52553	0.16	0.8	0.2	0.533333	0.363636	0.16	0.222222	-0.0509647
Fold2.Rep8	0.645663	208	0.3	1	0	0.8	1	0.75	150	0.654412	0.52553	0.2	0.8	0.2	0.55	0.416667	0.2	0.27027	0
Fold2.Rep8	0.582512	225	0.3	1	0	0.8	1	0.75	150	0.654412	0.52553	0.24	0.8	0.2	0.566667	0.461538	0.24	0.315789	0.0478678
Fold2.Rep8	0.579288	228	0.3	1	0	0.8	1	0.75	150	0.654412	0.52553	0.28	0.8	0.2	0.583333	0.5	0.28	0.358974	0.0932505
Fold2.Rep8	0.565359	229	0.3	1	0	0.8	1	0.75	150	0.654412	0.52553	0.32	0.8	0.2	0.6	0.533333	0.32	0.4	0.136626
Fold2.Rep8	0.54814	239	0.3	1	0	0.8	1	0.75	150	0.654412	0.52553	0.36	0.8	0.2	0.616667	0.5625	0.36	0.439024	0.178377
Fold2.Rep8	0.546515	248	0.3	1	0	0.8	1	0.75	150	0.654412	0.52553	0.4	0.8	0.2	0.633333	0.588235	0.4	0.47619	0.218814
Fold2.Rep8	0.530775	260	0.3	1	0	0.8	1	0.75	150	0.654412	0.52553	0.44	0.8	0.2	0.65	0.611111	0.44	0.511628	0.258199
Fold2.Rep8	0.527472	277	0.3	1	0	0.8	1	0.75	150	0.654412	0.52553	0.48	0.8	0.2	0.666667	0.631579	0.48	0.545455	0.296752
Fold2.Rep8	0.525237	279	0.3	1	0	0.8	1	0.75	150	0.654412	0.52553	0.52	0.8	0.2	0.683333	0.65	0.52	0.577778	0.334664
Fold2.Rep8	0.514604	287	0.3	1	0	0.8	1	0.75	150	0.654412	0.52553	0.56	0.8	0.2	0.7	0.666667	0.56	0.608696	0.372104
Fold2.Rep8	0.449018	295	0.3	1	0	0.8	1	0.75	150	0.654412	0.52553	0.6	0.8	0.2	0.716667	0.681818	0.6	0.638298	0.409224
Fold2.Rep8	0.441944	3	0.3	1	0	0.8	1	0.75	50	0.705882	0.581233	0.64	0.8	0.2	0.733333	0.695652	0.64	0.666667	0.446161
Fold2.Rep8	0.427961	6	0.3	1	0	0.8	1	0.75	50	0.705882	0.581233	0.68	0.8	0.2	0.75	0.708333	0.68	0.693878	0.483046
Fold2.Rep8	0.41835	10	0.3	1	0	0.8	1	0.75	50	0.705882	0.581233	0.72	0.8	0.2	0.766667	0.72	0.72	0.72	0.52
Fold2.Rep8	0.390599	17	0.3	1	0	0.8	1	0.75	50	0.705882	0.581233	0.72	0.771429	0.228571	0.75	0.692308	0.72	0.705882	0.488921
Fold2.Rep8	0.384188	20	0.3	1	0	0.8	1	0.75	50	0.705882	0.581233	0.72	0.742857	0.257143	0.733333	0.666667	0.72	0.692308	0.458682
Fold2.Rep8	0.369191	25	0.3	1	0	0.8	1	0.75	50	0.705882	0.581233	0.76	0.742857	0.257143	0.75	0.678571	0.76	0.716981	0.496929
Fold2.Rep8	0.365188	28	0.3	1	0	0.8	1	0.75	50	0.705882	0.581233	0.76	0.714286	0.285714	0.733333	0.655172	0.76	0.703704	0.467912
Fold2.Rep8	0.357544	40	0.3	1	0	0.8	1	0.75	50	0.705882	0.581233	0.8	0.714286	0.285714	0.75	0.666667	0.8	0.727273	0.507093
Fold2.Rep8	0.348927	49	0.3	1	0	0.8	1	0.75	50	0.705882	0.581233	0.8	0.685714	0.314286	0.733333	0.645161	0.8	0.714286	0.479187
Fold2.Rep8	0.347067	62	0.3	1	0	0.8	1	0.75	50	0.705882	0.581233	0.8	0.657143	0.342857	0.716667	0.625	0.8	0.701754	0.451754
Fold2.Rep8	0.34335	64	0.3	1	0	0.8	1	0.75	50	0.705882	0.581233	0.8	0.628571	0.371429	0.7	0.606061	0.8	0.689655	0.424706
Fold2.Rep8	0.342059	65	0.3	1	0	0.8	1	0.75	50	0.705882	0.581233	0.8	0.6	0.4	0.683333	0.588235	0.8	0.677966	0.397959
Fold2.Rep8	0.32941	66	0.3	1	0	0.8	1	0.75	50	0.705882	0.581233	0.8	0.571429	0.428571	0.666667	0.571429	0.8	0.666667	0.371429
Fold2.Rep8	0.327017	75	0.3	1	0	0.8	1	0.75	50	0.705882	0.581233	0.8	0.542857	0.457143	0.65	0.555556	0.8	0.655738	0.345033
Fold2.Rep8	0.305621	83	0.3	1	0	0.8	1	0.75	50	0.705882	0.581233	0.8	0.514286	0.485714	0.633333	0.540541	0.8	0.645161	0.318687
Fold2.Rep8	0.296051	90	0.3	1	0	0.8	1	0.75	50	0.705882	0.581233	0.8	0.485714	0.514286	0.616667	0.526316	0.8	0.634921	0.292303
Fold2.Rep8	0.287629	91	0.3	1	0	0.8	1	0.75	50	0.705882	0.581233	0.84	0.485714	0.514286	0.633333	0.538462	0.84	0.65625	0.336666
Fold2.Rep8	0.286738	94	0.3	1	0	0.8	1	0.75	50	0.705882	0.581233	0.84	0.457143	0.542857	0.616667	0.525	0.84	0.646154	0.310759
Fold2.Rep8	0.282016	99	0.3	1	0	0.8	1	0.75	50	0.705882	0.581233	0.84	0.428571	0.571429	0.6	0.512195	0.84	0.636364	0.284639
Fold2.Rep8	0.255765	102	0.3	1	0	0.8	1	0.75	50	0.705882	0.581233	0.84	0.4	0.6	0.583333	0.5	0.84	0.626866	0.258199
Fold2.Rep8	0.252108	103	0.3	1	0	0.8	1	0.75	50	0.705882	0.581233	0.84	0.371429	0.628571	0.566667	0.488372	0.84	0.617647	0.231318
Fold2.Rep8	0.226494	112	0.3	1	0	0.8	1	0.75	50	0.705882	0.581233	0.84	0.342857	0.657143	0.55	0.477273	0.84	0.608696	0.203859
Fold2.Rep8	0.223539	117	0.3	1	0	0.8	1	0.75	50	0.705882	0.581233	0.84	0.314286	0.685714	0.533333	0.466667	0.84	0.6	0.175662
Fold2.Rep8	0.218498	118	0.3	1	0	0.8	1	0.75	50	0.705882	0.581233	0.84	0.285714	0.714286	0.516667	0.456522	0.84	0.591549	0.146536
Fold2.Rep8	0.213068	120	0.3	1	0	0.8	1	0.75	50	0.705882	0.581233	0.84	0.257143	0.742857	0.5	0.446809	0.84	0.583333	0.11625
Fold2.Rep8	0.192564	125	0.3	1	0	0.8	1	0.75	50	0.705882	0.581233	0.88	0.257143	0.742857	0.516667	0.458333	0.88	0.60274	0.169031
Fold2.Rep8	0.183158	127	0.3	1	0	0.8	1	0.75	50	0.705882	0.581233	0.88	0.228571	0.771429	0.5	0.44898	0.88	0.594595	0.138333
Fold2.Rep8	0.168639	128	0.3	1	0	0.8	1	0.75	50	0.705882	0.581233	0.88	0.2	0.8	0.483333	0.44	0.88	0.586667	0.10583
Fold2.Rep8	0.159704	129	0.3	1	0	0.8	1	0.75	50	0.705882	0.581233	0.88	0.171429	0.828571	0.466667	0.431373	0.88	0.578947	0.0710072
Fold2.Rep8	0.152137	132	0.3	1	0	0.8	1	0.75	50	0.705882	0.581233	0.88	0.142857	0.857143	0.45	0.423077	0.88	0.571429	0.0331497
Fold2.Rep8	0.149345	136	0.3	1	0	0.8	1	0.75	50	0.705882	0.581233	0.92	0.142857	0.857143	0.466667	0.433962	0.92	0.589744	0.0965321
Fold2.Rep8	0.140263	137	0.3	1	0	0.8	1	0.75	50	0.705882	0.581233	0.92	0.114286	0.885714	0.45	0.425926	0.92	0.582278	0.0563436
Fold2.Rep8	0.13846	139	0.3	1	0	0.8	1	0.75	50	0.705882	0.581233	0.92	0.0857143	0.914286	0.433333	0.418182	0.92	0.575	0.0101929
Fold2.Rep8	0.123738	145	0.3	1	0	0.8	1	0.75	50	0.705882	0.581233	0.92	0.0571429	0.942857	0.416667	0.410714	0.92	0.567901	-0.0451754
Fold2.Rep8	0.112947	154	0.3	1	0	0.8	1	0.75	50	0.705882	0.581233	0.96	0.0571429	0.942857	0.433333	0.421053	0.96	0.585366	0.0387783
Fold2.Rep8	0.0835659	157	0.3	1	0	0.8	1	0.75	50	0.705882	0.581233	0.96	0.0285714	0.971429	0.416667	0.413793	0.96	0.578313	-0.0313882
Fold2.Rep8	0.0785908	160	0.3	1	0	0.8	1	0.75	50	0.705882	0.581233	0.96	0	1	0.4	0.40678	0.96	0.571429	-0.154042
Fold2.Rep8	0.0751053	161	0.3	1	0	0.8	1	0.75	50	0.705882	0.581233	1	0	1	0.416667	0.416667	1	0.588235	0
Fold2.Rep8	0.990716	162	0.3	1	0	0.8	1	0.75	50	0.705882	0.581233	0	0.971429	0.0285714	0.566667	0	0	0	-0.11003
Fold2.Rep8	0.966255	164	0.3	1	0	0.8	1	0.75	50	0.705882	0.581233	0.04	0.971429	0.0285714	0.583333	0.5	0.04	0.0740741	0.0313882
Fold2.Rep8	0.924025	167	0.3	1	0	0.8	1	0.75	50	0.705882	0.581233	0.04	0.942857	0.0571429	0.566667	0.333333	0.04	0.0714286	-0.0387783
Fold2.Rep8	0.91385	178	0.3	1	0	0.8	1	0.75	50	0.705882	0.581233	0.08	0.942857	0.0571429	0.583333	0.5	0.08	0.137931	0.0451754
Fold2.Rep8	0.896287	179	0.3	1	0	0.8	1	0.75	50	0.705882	0.581233	0.08	0.914286	0.0857143	0.566667	0.4	0.08	0.133333	-0.0101929
Fold2.Rep8	0.856385	181	0.3	1	0	0.8	1	0.75	50	0.705882	0.581233	0.12	0.914286	0.0857143	0.583333	0.5	0.12	0.193548	0.0563436
Fold2.Rep8	0.847682	195	0.3	1	0	0.8	1	0.75	50	0.705882	0.581233	0.12	0.885714	0.114286	0.566667	0.428571	0.12	0.1875	0.00877564
Fold2.Rep8	0.838814	197	0.3	1	0	0.8	1	0.75	50	0.705882	0.581233	0.12	0.857143	0.142857	0.55	0.375	0.12	0.181818	-0.0331497
Fold2.Rep8	0.828542	201	0.3	1	0	0.8	1	0.75	50	0.705882	0.581233	0.16	0.857143	0.142857	0.566667	0.444444	0.16	0.235294	0.0236691
Fold2.Rep8	0.822611	208	0.3	1	0	0.8	1	0.75	50	0.705882	0.581233	0.16	0.828571	0.171429	0.55	0.4	0.16	0.228571	-0.0151186
Fold2.Rep8	0.76029	225	0.3	1	0	0.8	1	0.75	50	0.705882	0.581233	0.16	0.8	0.2	0.533333	0.363636	0.16	0.222222	-0.0509647
Fold2.Rep8	0.75384	228	0.3	1	0	0.8	1	0.75	50	0.705882	0.581233	0.2	0.8	0.2	0.55	0.416667	0.2	0.27027	0
Fold2.Rep8	0.744465	229	0.3	1	0	0.8	1	0.75	50	0.705882	0.581233	0.2	0.771429	0.228571	0.533333	0.384615	0.2	0.263158	-0.0341913
Fold2.Rep8	0.738961	239	0.3	1	0	0.8	1	0.75	50	0.705882	0.581233	0.24	0.771429	0.228571	0.55	0.428571	0.24	0.307692	0.0133215
Fold2.Rep8	0.735914	248	0.3	1	0	0.8	1	0.75	50	0.705882	0.581233	0.28	0.771429	0.228571	0.566667	0.466667	0.28	0.35	0.058554
Fold2.Rep8	0.695452	260	0.3	1	0	0.8	1	0.75	50	0.705882	0.581233	0.28	0.742857	0.257143	0.55	0.4375	0.28	0.341463	0.0254824
Fold2.Rep8	0.634347	277	0.3	1	0	0.8	1	0.75	50	0.705882	0.581233	0.32	0.742857	0.257143	0.566667	0.470588	0.32	0.380952	0.0687702
Fold2.Rep8	0.597194	279	0.3	1	0	0.8	1	0.75	50	0.705882	0.581233	0.36	0.742857	0.257143	0.583333	0.5	0.36	0.418605	0.110657
Fold2.Rep8	0.592428	287	0.3	1	0	0.8	1	0.75	50	0.705882	0.581233	0.4	0.742857	0.257143	0.6	0.526316	0.4	0.454545	0.151404
Fold2.Rep8	0.555245	295	0.3	1	0	0.8	1	0.75	50	0.705882	0.581233	0.4	0.714286	0.285714	0.583333	0.5	0.4	0.444444	0.119523
Fold2.Rep8	0.539473	3	0.3	1	0	0.8	1	0.75	100	0.680147	0.556927	0.44	0.714286	0.285714	0.6	0.52381	0.44	0.478261	0.159473
Fold2.Rep8	0.537828	6	0.3	1	0	0.8	1	0.75	100	0.680147	0.556927	0.48	0.714286	0.285714	0.616667	0.545455	0.48	0.510638	0.198766
Fold2.Rep8	0.477798	10	0.3	1	0	0.8	1	0.75	100	0.680147	0.556927	0.52	0.714286	0.285714	0.633333	0.565217	0.52	0.541667	0.237566
Fold2.Rep8	0.444186	17	0.3	1	0	0.8	1	0.75	100	0.680147	0.556927	0.56	0.714286	0.285714	0.65	0.583333	0.56	0.571429	0.276026
Fold2.Rep8	0.426954	20	0.3	1	0	0.8	1	0.75	100	0.680147	0.556927	0.6	0.714286	0.285714	0.666667	0.6	0.6	0.6	0.314286
Fold2.Rep8	0.425547	25	0.3	1	0	0.8	1	0.75	100	0.680147	0.556927	0.64	0.714286	0.285714	0.683333	0.615385	0.64	0.627451	0.352478
Fold2.Rep8	0.421315	28	0.3	1	0	0.8	1	0.75	100	0.680147	0.556927	0.64	0.685714	0.314286	0.666667	0.592593	0.64	0.615385	0.322777
Fold2.Rep8	0.411576	40	0.3	1	0	0.8	1	0.75	100	0.680147	0.556927	0.64	0.657143	0.342857	0.65	0.571429	0.64	0.603774	0.29364
Fold2.Rep8	0.402455	49	0.3	1	0	0.8	1	0.75	100	0.680147	0.556927	0.68	0.657143	0.342857	0.666667	0.586207	0.68	0.62963	0.332612
Fold2.Rep8	0.395912	62	0.3	1	0	0.8	1	0.75	100	0.680147	0.556927	0.68	0.628571	0.371429	0.65	0.566667	0.68	0.618182	0.304256
Fold2.Rep8	0.395019	64	0.3	1	0	0.8	1	0.75	100	0.680147	0.556927	0.72	0.628571	0.371429	0.666667	0.580645	0.72	0.642857	0.343887
Fold2.Rep8	0.381165	65	0.3	1	0	0.8	1	0.75	100	0.680147	0.556927	0.76	0.628571	0.371429	0.683333	0.59375	0.76	0.666667	0.383991
Fold2.Rep8	0.370781	66	0.3	1	0	0.8	1	0.75	100	0.680147	0.556927	0.76	0.6	0.4	0.666667	0.575758	0.76	0.655172	0.356753
Fold2.Rep8	0.370502	75	0.3	1	0	0.8	1	0.75	100	0.680147	0.556927	0.76	0.571429	0.428571	0.65	0.558824	0.76	0.644068	0.329737
Fold2.Rep8	0.359032	83	0.3	1	0	0.8	1	0.75	100	0.680147	0.556927	0.76	0.542857	0.457143	0.633333	0.542857	0.76	0.633333	0.302857
Fold2.Rep8	0.351139	90	0.3	1	0	0.8	1	0.75	100	0.680147	0.556927	0.8	0.542857	0.457143	0.65	0.555556	0.8	0.655738	0.345033
Fold2.Rep8	0.345902	91	0.3	1	0	0.8	1	0.75	100	0.680147	0.556927	0.84	0.542857	0.457143	0.666667	0.567568	0.84	0.677419	0.388218
Fold2.Rep8	0.334373	94	0.3	1	0	0.8	1	0.75	100	0.680147	0.556927	0.84	0.514286	0.485714	0.65	0.552632	0.84	0.666667	0.362455
Fold2.Rep8	0.314162	99	0.3	1	0	0.8	1	0.75	100	0.680147	0.556927	0.84	0.485714	0.514286	0.633333	0.538462	0.84	0.65625	0.336666
Fold2.Rep8	0.236339	102	0.3	1	0	0.8	1	0.75	100	0.680147	0.556927	0.84	0.457143	0.542857	0.616667	0.525	0.84	0.646154	0.310759
Fold2.Rep8	0.219249	103	0.3	1	0	0.8	1	0.75	100	0.680147	0.556927	0.84	0.428571	0.571429	0.6	0.512195	0.84	0.636364	0.284639
Fold2.Rep8	0.195991	112	0.3	1	0	0.8	1	0.75	100	0.680147	0.556927	0.84	0.4	0.6	0.583333	0.5	0.84	0.626866	0.258199
Fold2.Rep8	0.178177	117	0.3	1	0	0.8	1	0.75	100	0.680147	0.556927	0.84	0.371429	0.628571	0.566667	0.488372	0.84	0.617647	0.231318
Fold2.Rep8	0.162103	118	0.3	1	0	0.8	1	0.75	100	0.680147	0.556927	0.88	0.371429	0.628571	0.583333	0.5	0.88	0.637681	0.280306
Fold2.Rep8	0.160767	120	0.3	1	0	0.8	1	0.75	100	0.680147	0.556927	0.88	0.342857	0.657143	0.566667	0.488889	0.88	0.628571	0.253734
Fold2.Rep8	0.160717	125	0.3	1	0	0.8	1	0.75	100	0.680147	0.556927	0.88	0.314286	0.685714	0.55	0.478261	0.88	0.619718	0.226465
Fold2.Rep8	0.154631	127	0.3	1	0	0.8	1	0.75	100	0.680147	0.556927	0.88	0.285714	0.714286	0.533333	0.468085	0.88	0.611111	0.198309
Fold2.Rep8	0.141755	128	0.3	1	0	0.8	1	0.75	100	0.680147	0.556927	0.88	0.257143	0.742857	0.516667	0.458333	0.88	0.60274	0.169031
Fold2.Rep8	0.130308	129	0.3	1	0	0.8	1	0.75	100	0.680147	0.556927	0.92	0.257143	0.742857	0.533333	0.469388	0.92	0.621622	0.225701
Fold2.Rep8	0.11596	132	0.3	1	0	0.8	1	0.75	100	0.680147	0.556927	0.92	0.228571	0.771429	0.516667	0.46	0.92	0.613333	0.196542
Fold2.Rep8	0.114267	136	0.3	1	0	0.8	1	0.75	100	0.680147	0.556927	0.96	0.228571	0.771429	0.533333	0.470588	0.96	0.631579	0.26036
Fold2.Rep8	0.114224	137	0.3	1	0	0.8	1	0.75	100	0.680147	0.556927	0.96	0.2	0.8	0.516667	0.461538	0.96	0.623377	0.232048
Fold2.Rep8	0.113541	139	0.3	1	0	0.8	1	0.75	100	0.680147	0.556927	0.96	0.171429	0.828571	0.5	0.45283	0.96	0.615385	0.20184
Fold2.Rep8	0.104406	145	0.3	1	0	0.8	1	0.75	100	0.680147	0.556927	0.96	0.142857	0.857143	0.483333	0.444444	0.96	0.607595	0.169031
Fold2.Rep8	0.0954602	154	0.3	1	0	0.8	1	0.75	100	0.680147	0.556927	0.96	0.114286	0.885714	0.466667	0.436364	0.96	0.6	0.132508
Fold2.Rep8	0.0942376	157	0.3	1	0	0.8	1	0.75	100	0.680147	0.556927	1	0.114286	0.885714	0.483333	0.446429	1	0.617284	0.225877
Fold2.Rep8	0.081345	160	0.3	1	0	0.8	1	0.75	100	0.680147	0.556927	1	0.0857143	0.914286	0.466667	0.438596	1	0.609756	0.193892
Fold2.Rep8	0.0746692	161	0.3	1	0	0.8	1	0.75	100	0.680147	0.556927	1	0.0571429	0.942857	0.45	0.431034	1	0.60241	0.156941
Fold2.Rep8	0.0394548	162	0.3	1	0	0.8	1	0.75	100	0.680147	0.556927	1	0.0285714	0.971429	0.433333	0.423729	1	0.595238	0.11003
Fold2.Rep8	0.0290599	164	0.3	1	0	0.8	1	0.75	100	0.680147	0.556927	1	0	1	0.416667	0.416667	1	0.588235	0
Fold2.Rep8	0.935864	167	0.3	1	0	0.8	1	0.75	100	0.680147	0.556927	0	0.971429	0.0285714	0.566667	0	0	0	-0.11003
Fold2.Rep8	0.932544	178	0.3	1	0	0.8	1	0.75	100	0.680147	0.556927	0.04	0.971429	0.0285714	0.583333	0.5	0.04	0.0740741	0.0313882
Fold2.Rep8	0.922295	179	0.3	1	0	0.8	1	0.75	100	0.680147	0.556927	0.04	0.942857	0.0571429	0.566667	0.333333	0.04	0.0714286	-0.0387783
Fold2.Rep8	0.922217	181	0.3	1	0	0.8	1	0.75	100	0.680147	0.556927	0.04	0.914286	0.0857143	0.55	0.25	0.04	0.0689655	-0.0903508
Fold2.Rep8	0.920728	195	0.3	1	0	0.8	1	0.75	100	0.680147	0.556927	0.04	0.885714	0.114286	0.533333	0.2	0.04	0.0666667	-0.132508
Fold2.Rep8	0.851387	197	0.3	1	0	0.8	1	0.75	100	0.680147	0.556927	0.04	0.857143	0.142857	0.516667	0.166667	0.04	0.0645161	-0.169031
Fold2.Rep8	0.818805	201	0.3	1	0	0.8	1	0.75	100	0.680147	0.556927	0.08	0.857143	0.142857	0.533333	0.285714	0.08	0.125	-0.0965321
Fold2.Rep8	0.752092	208	0.3	1	0	0.8	1	0.75	100	0.680147	0.556927	0.08	0.828571	0.171429	0.516667	0.25	0.08	0.121212	-0.132599
Fold2.Rep8	0.729795	225	0.3	1	0	0.8	1	0.75	100	0.680147	0.556927	0.12	0.828571	0.171429	0.533333	0.333333	0.12	0.176471	-0.0710072
Fold2.Rep8	0.687106	228	0.3	1	0	0.8	1	0.75	100	0.680147	0.556927	0.16	0.828571	0.171429	0.55	0.4	0.16	0.228571	-0.0151186
Fold2.Rep8	0.660055	229	0.3	1	0	0.8	1	0.75	100	0.680147	0.556927	0.16	0.8	0.2	0.533333	0.363636	0.16	0.222222	-0.0509647
Fold2.Rep8	0.659005	239	0.3	1	0	0.8	1	0.75	100	0.680147	0.556927	0.2	0.8	0.2	0.55	0.416667	0.2	0.27027	0
Fold2.Rep8	0.639678	248	0.3	1	0	0.8	1	0.75	100	0.680147	0.556927	0.24	0.8	0.2	0.566667	0.461538	0.24	0.315789	0.0478678
Fold2.Rep8	0.634465	260	0.3	1	0	0.8	1	0.75	100	0.680147	0.556927	0.28	0.8	0.2	0.583333	0.5	0.28	0.358974	0.0932505
Fold2.Rep8	0.633314	277	0.3	1	0	0.8	1	0.75	100	0.680147	0.556927	0.28	0.771429	0.228571	0.566667	0.466667	0.28	0.35	0.058554
Fold2.Rep8	0.599892	279	0.3	1	0	0.8	1	0.75	100	0.680147	0.556927	0.28	0.742857	0.257143	0.55	0.4375	0.28	0.341463	0.0254824
Fold2.Rep8	0.59395	287	0.3	1	0	0.8	1	0.75	100	0.680147	0.556927	0.32	0.742857	0.257143	0.566667	0.470588	0.32	0.380952	0.0687702
Fold2.Rep8	0.538705	295	0.3	1	0	0.8	1	0.75	100	0.680147	0.556927	0.36	0.742857	0.257143	0.583333	0.5	0.36	0.418605	0.110657
Fold2.Rep8	0.535355	3	0.3	1	0	0.8	1	1	150	0.644608	0.501783	0.4	0.742857	0.257143	0.6	0.526316	0.4	0.454545	0.151404
Fold2.Rep8	0.535109	6	0.3	1	0	0.8	1	1	150	0.644608	0.501783	0.44	0.742857	0.257143	0.616667	0.55	0.44	0.488889	0.191237
Fold2.Rep8	0.529606	10	0.3	1	0	0.8	1	1	150	0.644608	0.501783	0.48	0.742857	0.257143	0.633333	0.571429	0.48	0.521739	0.23035
Fold2.Rep8	0.529492	17	0.3	1	0	0.8	1	1	150	0.644608	0.501783	0.52	0.742857	0.257143	0.65	0.590909	0.52	0.553191	0.268918
Fold2.Rep8	0.507709	20	0.3	1	0	0.8	1	1	150	0.644608	0.501783	0.56	0.742857	0.257143	0.666667	0.608696	0.56	0.583333	0.307098
Fold2.Rep8	0.505778	25	0.3	1	0	0.8	1	1	150	0.644608	0.501783	0.56	0.714286	0.285714	0.65	0.583333	0.56	0.571429	0.276026
Fold2.Rep8	0.486152	28	0.3	1	0	0.8	1	1	150	0.644608	0.501783	0.56	0.685714	0.314286	0.633333	0.56	0.56	0.56	0.245714
Fold2.Rep8	0.473341	40	0.3	1	0	0.8	1	1	150	0.644608	0.501783	0.56	0.657143	0.342857	0.616667	0.538462	0.56	0.54902	0.216035
Fold2.Rep8	0.440341	49	0.3	1	0	0.8	1	1	150	0.644608	0.501783	0.56	0.628571	0.371429	0.6	0.518519	0.56	0.538462	0.186871
Fold2.Rep8	0.419866	62	0.3	1	0	0.8	1	1	150	0.644608	0.501783	0.56	0.6	0.4	0.583333	0.5	0.56	0.528302	0.158114
Fold2.Rep8	0.401854	64	0.3	1	0	0.8	1	1	150	0.644608	0.501783	0.6	0.6	0.4	0.6	0.517241	0.6	0.555556	0.197312
Fold2.Rep8	0.391036	65	0.3	1	0	0.8	1	1	150	0.644608	0.501783	0.6	0.571429	0.428571	0.583333	0.5	0.6	0.545455	0.169031
Fold2.Rep8	0.377904	66	0.3	1	0	0.8	1	1	150	0.644608	0.501783	0.64	0.571429	0.428571	0.6	0.516129	0.64	0.571429	0.208587
Fold2.Rep8	0.364458	75	0.3	1	0	0.8	1	1	150	0.644608	0.501783	0.64	0.542857	0.457143	0.583333	0.5	0.64	0.561404	0.180702
Fold2.Rep8	0.326139	83	0.3	1	0	0.8	1	1	150	0.644608	0.501783	0.64	0.514286	0.485714	0.566667	0.484848	0.64	0.551724	0.152894
Fold2.Rep8	0.324813	90	0.3	1	0	0.8	1	1	150	0.644608	0.501783	0.68	0.514286	0.485714	0.583333	0.5	0.68	0.576271	0.193294
Fold2.Rep8	0.321409	91	0.3	1	0	0.8	1	1	150	0.644608	0.501783	0.72	0.514286	0.485714	0.6	0.514286	0.72	0.6	0.234286
Fold2.Rep8	0.312219	94	0.3	1	0	0.8	1	1	150	0.644608	0.501783	0.72	0.485714	0.514286	0.583333	0.5	0.72	0.590164	0.20702
Fold2.Rep8	0.299774	99	0.3	1	0	0.8	1	1	150	0.644608	0.501783	0.76	0.485714	0.514286	0.6	0.513514	0.76	0.612903	0.249155
Fold2.Rep8	0.294989	102	0.3	1	0	0.8	1	1	150	0.644608	0.501783	0.76	0.457143	0.542857	0.583333	0.5	0.76	0.603175	0.22215
Fold2.Rep8	0.26734	103	0.3	1	0	0.8	1	1	150	0.644608	0.501783	0.8	0.457143	0.542857	0.6	0.512821	0.8	0.625	0.265789
Fold2.Rep8	0.235791	112	0.3	1	0	0.8	1	1	150	0.644608	0.501783	0.8	0.428571	0.571429	0.583333	0.5	0.8	0.615385	0.239046
Fold2.Rep8	0.230637	117	0.3	1	0	0.8	1	1	150	0.644608	0.501783	0.8	0.4	0.6	0.566667	0.487805	0.8	0.606061	0.211966
Fold2.Rep8	0.219554	118	0.3	1	0	0.8	1	1	150	0.644608	0.501783	0.84	0.4	0.6	0.583333	0.5	0.84	0.626866	0.258199
Fold2.Rep8	0.206232	120	0.3	1	0	0.8	1	1	150	0.644608	0.501783	0.84	0.371429	0.628571	0.566667	0.488372	0.84	0.617647	0.231318
Fold2.Rep8	0.191359	125	0.3	1	0	0.8	1	1	150	0.644608	0.501783	0.84	0.342857	0.657143	0.55	0.477273	0.84	0.608696	0.203859
Fold2.Rep8	0.186497	127	0.3	1	0	0.8	1	1	150	0.644608	0.501783	0.84	0.314286	0.685714	0.533333	0.466667	0.84	0.6	0.175662
Fold2.Rep8	0.171697	128	0.3	1	0	0.8	1	1	150	0.644608	0.501783	0.88	0.314286	0.685714	0.55	0.478261	0.88	0.619718	0.226465
Fold2.Rep8	0.157022	129	0.3	1	0	0.8	1	1	150	0.644608	0.501783	0.88	0.285714	0.714286	0.533333	0.468085	0.88	0.611111	0.198309
Fold2.Rep8	0.15389	132	0.3	1	0	0.8	1	1	150	0.644608	0.501783	0.92	0.285714	0.714286	0.55	0.479167	0.92	0.630137	0.253546
Fold2.Rep8	0.143842	136	0.3	1	0	0.8	1	1	150	0.644608	0.501783	0.92	0.257143	0.742857	0.533333	0.469388	0.92	0.621622	0.225701
Fold2.Rep8	0.141467	137	0.3	1	0	0.8	1	1	150	0.644608	0.501783	0.92	0.228571	0.771429	0.516667	0.46	0.92	0.613333	0.196542
Fold2.Rep8	0.135207	139	0.3	1	0	0.8	1	1	150	0.644608	0.501783	0.92	0.2	0.8	0.5	0.45098	0.92	0.605263	0.165683
Fold2.Rep8	0.121702	145	0.3	1	0	0.8	1	1	150	0.644608	0.501783	0.92	0.171429	0.828571	0.483333	0.442308	0.92	0.597403	0.132599
Fold2.Rep8	0.116472	154	0.3	1	0	0.8	1	1	150	0.644608	0.501783	0.92	0.142857	0.857143	0.466667	0.433962	0.92	0.589744	0.0965321
Fold2.Rep8	0.108259	157	0.3	1	0	0.8	1	1	150	0.644608	0.501783	0.92	0.114286	0.885714	0.45	0.425926	0.92	0.582278	0.0563436
Fold2.Rep8	0.0996296	160	0.3	1	0	0.8	1	1	150	0.644608	0.501783	0.92	0.0857143	0.914286	0.433333	0.418182	0.92	0.575	0.0101929
Fold2.Rep8	0.0849702	161	0.3	1	0	0.8	1	1	150	0.644608	0.501783	0.92	0.0571429	0.942857	0.416667	0.410714	0.92	0.567901	-0.0451754
Fold2.Rep8	0.0806015	162	0.3	1	0	0.8	1	1	150	0.644608	0.501783	0.96	0.0571429	0.942857	0.433333	0.421053	0.96	0.585366	0.0387783
Fold2.Rep8	0.0716227	164	0.3	1	0	0.8	1	1	150	0.644608	0.501783	1	0.0571429	0.942857	0.45	0.431034	1	0.60241	0.156941
Fold2.Rep8	0.0528455	167	0.3	1	0	0.8	1	1	150	0.644608	0.501783	1	0.0285714	0.971429	0.433333	0.423729	1	0.595238	0.11003
Fold2.Rep8	0.0371027	178	0.3	1	0	0.8	1	1	150	0.644608	0.501783	1	0	1	0.416667	0.416667	1	0.588235	0
Fold2.Rep8	0.934695	179	0.3	1	0	0.8	1	1	150	0.644608	0.501783	0	0.971429	0.0285714	0.566667	0	0	0	-0.11003
Fold2.Rep8	0.929099	181	0.3	1	0	0.8	1	1	150	0.644608	0.501783	0	0.942857	0.0571429	0.55	0	0	0	-0.156941
Fold2.Rep8	0.920017	195	0.3	1	0	0.8	1	1	150	0.644608	0.501783	0.04	0.942857	0.0571429	0.566667	0.333333	0.04	0.0714286	-0.0387783
Fold2.Rep8	0.911901	197	0.3	1	0	0.8	1	1	150	0.644608	0.501783	0.04	0.914286	0.0857143	0.55	0.25	0.04	0.0689655	-0.0903508
Fold2.Rep8	0.856971	201	0.3	1	0	0.8	1	1	150	0.644608	0.501783	0.04	0.885714	0.114286	0.533333	0.2	0.04	0.0666667	-0.132508
Fold2.Rep8	0.852026	208	0.3	1	0	0.8	1	1	150	0.644608	0.501783	0.04	0.857143	0.142857	0.516667	0.166667	0.04	0.0645161	-0.169031
Fold2.Rep8	0.838819	225	0.3	1	0	0.8	1	1	150	0.644608	0.501783	0.04	0.828571	0.171429	0.5	0.142857	0.04	0.0625	-0.20184
Fold2.Rep8	0.81892	228	0.3	1	0	0.8	1	1	150	0.644608	0.501783	0.08	0.828571	0.171429	0.516667	0.25	0.08	0.121212	-0.132599
Fold2.Rep8	0.797257	229	0.3	1	0	0.8	1	1	150	0.644608	0.501783	0.12	0.828571	0.171429	0.533333	0.333333	0.12	0.176471	-0.0710072
Fold2.Rep8	0.756968	239	0.3	1	0	0.8	1	1	150	0.644608	0.501783	0.16	0.828571	0.171429	0.55	0.4	0.16	0.228571	-0.0151186
Fold2.Rep8	0.744928	248	0.3	1	0	0.8	1	1	150	0.644608	0.501783	0.16	0.8	0.2	0.533333	0.363636	0.16	0.222222	-0.0509647
Fold2.Rep8	0.638058	260	0.3	1	0	0.8	1	1	150	0.644608	0.501783	0.2	0.8	0.2	0.55	0.416667	0.2	0.27027	0
Fold2.Rep8	0.588347	277	0.3	1	0	0.8	1	1	150	0.644608	0.501783	0.24	0.8	0.2	0.566667	0.461538	0.24	0.315789	0.0478678
Fold2.Rep8	0.55391	279	0.3	1	0	0.8	1	1	150	0.644608	0.501783	0.28	0.8	0.2	0.583333	0.5	0.28	0.358974	0.0932505
Fold2.Rep8	0.553548	287	0.3	1	0	0.8	1	1	150	0.644608	0.501783	0.32	0.8	0.2	0.6	0.533333	0.32	0.4	0.136626
Fold2.Rep8	0.546026	295	0.3	1	0	0.8	1	1	150	0.644608	0.501783	0.32	0.771429	0.228571	0.583333	0.5	0.32	0.390244	0.101929
Fold2.Rep8	0.542974	3	0.3	1	0	0.8	1	1	50	0.708333	0.59704	0.36	0.771429	0.228571	0.6	0.529412	0.36	0.428571	0.143792
Fold2.Rep8	0.530249	6	0.3	1	0	0.8	1	1	50	0.708333	0.59704	0.4	0.771429	0.228571	0.616667	0.555556	0.4	0.465116	0.184428
Fold2.Rep8	0.528776	10	0.3	1	0	0.8	1	1	50	0.708333	0.59704	0.44	0.771429	0.228571	0.633333	0.578947	0.44	0.5	0.224078
Fold2.Rep8	0.508414	17	0.3	1	0	0.8	1	1	50	0.708333	0.59704	0.44	0.742857	0.257143	0.616667	0.55	0.44	0.488889	0.191237
Fold2.Rep8	0.508147	20	0.3	1	0	0.8	1	1	50	0.708333	0.59704	0.48	0.742857	0.257143	0.633333	0.571429	0.48	0.521739	0.23035
Fold2.Rep8	0.485933	25	0.3	1	0	0.8	1	1	50	0.708333	0.59704	0.48	0.714286	0.285714	0.616667	0.545455	0.48	0.510638	0.198766
Fold2.Rep8	0.479763	28	0.3	1	0	0.8	1	1	50	0.708333	0.59704	0.48	0.685714	0.314286	0.6	0.521739	0.48	0.5	0.168035
Fold2.Rep8	0.448866	40	0.3	1	0	0.8	1	1	50	0.708333	0.59704	0.52	0.685714	0.314286	0.616667	0.541667	0.52	0.530612	0.20702
Fold2.Rep8	0.44871	49	0.3	1	0	0.8	1	1	50	0.708333	0.59704	0.56	0.685714	0.314286	0.633333	0.56	0.56	0.56	0.245714
Fold2.Rep8	0.425673	62	0.3	1	0	0.8	1	1	50	0.708333	0.59704	0.6	0.685714	0.314286	0.65	0.576923	0.6	0.588235	0.284256
Fold2.Rep8	0.398762	64	0.3	1	0	0.8	1	1	50	0.708333	0.59704	0.6	0.657143	0.342857	0.633333	0.555556	0.6	0.576923	0.254824
Fold2.Rep8	0.379752	65	0.3	1	0	0.8	1	1	50	0.708333	0.59704	0.6	0.628571	0.371429	0.616667	0.535714	0.6	0.566038	0.225877
Fold2.Rep8	0.378101	66	0.3	1	0	0.8	1	1	50	0.708333	0.59704	0.64	0.628571	0.371429	0.633333	0.551724	0.64	0.592593	0.264962
Fold2.Rep8	0.368569	75	0.3	1	0	0.8	1	1	50	0.708333	0.59704	0.64	0.6	0.4	0.616667	0.533333	0.64	0.581818	0.236643
Fold2.Rep8	0.360777	83	0.3	1	0	0.8	1	1	50	0.708333	0.59704	0.68	0.6	0.4	0.633333	0.548387	0.68	0.607143	0.276237
Fold2.Rep8	0.345086	90	0.3	1	0	0.8	1	1	50	0.708333	0.59704	0.68	0.571429	0.428571	0.616667	0.53125	0.68	0.596491	0.248465
Fold2.Rep8	0.341369	91	0.3	1	0	0.8	1	1	50	0.708333	0.59704	0.68	0.542857	0.457143	0.6	0.515152	0.68	0.586207	0.220847
Fold2.Rep8	0.337252	94	0.3	1	0	0.8	1	1	50	0.708333	0.59704	0.72	0.542857	0.457143	0.616667	0.529412	0.72	0.610169	0.261516
Fold2.Rep8	0.303534	99	0.3	1	0	0.8	1	1	50	0.708333	0.59704	0.76	0.542857	0.457143	0.633333	0.542857	0.76	0.633333	0.302857
Fold2.Rep8	0.298811	102	0.3	1	0	0.8	1	1	50	0.708333	0.59704	0.8	0.542857	0.457143	0.65	0.555556	0.8	0.655738	0.345033
Fold2.Rep8	0.291229	103	0.3	1	0	0.8	1	1	50	0.708333	0.59704	0.8	0.514286	0.485714	0.633333	0.540541	0.8	0.645161	0.318687
Fold2.Rep8	0.290918	112	0.3	1	0	0.8	1	1	50	0.708333	0.59704	0.8	0.485714	0.514286	0.616667	0.526316	0.8	0.634921	0.292303
Fold2.Rep8	0.288056	117	0.3	1	0	0.8	1	1	50	0.708333	0.59704	0.8	0.457143	0.542857	0.6	0.512821	0.8	0.625	0.265789
Fold2.Rep8	0.268631	118	0.3	1	0	0.8	1	1	50	0.708333	0.59704	0.8	0.428571	0.571429	0.583333	0.5	0.8	0.615385	0.239046
Fold2.Rep8	0.266862	120	0.3	1	0	0.8	1	1	50	0.708333	0.59704	0.84	0.428571	0.571429	0.6	0.512195	0.84	0.636364	0.284639
Fold2.Rep8	0.262212	125	0.3	1	0	0.8	1	1	50	0.708333	0.59704	0.84	0.4	0.6	0.583333	0.5	0.84	0.626866	0.258199
Fold2.Rep8	0.228787	127	0.3	1	0	0.8	1	1	50	0.708333	0.59704	0.88	0.4	0.6	0.6	0.511628	0.88	0.647059	0.30634
Fold2.Rep8	0.224559	128	0.3	1	0	0.8	1	1	50	0.708333	0.59704	0.88	0.371429	0.628571	0.583333	0.5	0.88	0.637681	0.280306
Fold2.Rep8	0.21914	129	0.3	1	0	0.8	1	1	50	0.708333	0.59704	0.92	0.371429	0.628571	0.6	0.511111	0.92	0.657143	0.331806
Fold2.Rep8	0.208441	132	0.3	1	0	0.8	1	1	50	0.708333	0.59704	0.92	0.342857	0.657143	0.583333	0.5	0.92	0.647887	0.306394
Fold2.Rep8	0.208171	136	0.3	1	0	0.8	1	1	50	0.708333	0.59704	0.92	0.314286	0.685714	0.566667	0.489362	0.92	0.638889	0.280369
Fold2.Rep8	0.196319	137	0.3	1	0	0.8	1	1	50	0.708333	0.59704	0.92	0.285714	0.714286	0.55	0.479167	0.92	0.630137	0.253546
Fold2.Rep8	0.174615	139	0.3	1	0	0.8	1	1	50	0.708333	0.59704	0.92	0.257143	0.742857	0.533333	0.469388	0.92	0.621622	0.225701
Fold2.Rep8	0.173269	145	0.3	1	0	0.8	1	1	50	0.708333	0.59704	0.92	0.228571	0.771429	0.516667	0.46	0.92	0.613333	0.196542
Fold2.Rep8	0.131274	154	0.3	1	0	0.8	1	1	50	0.708333	0.59704	0.92	0.2	0.8	0.5	0.45098	0.92	0.605263	0.165683
Fold2.Rep8	0.129224	157	0.3	1	0	0.8	1	1	50	0.708333	0.59704	0.96	0.2	0.8	0.516667	0.461538	0.96	0.623377	0.232048
Fold2.Rep8	0.126473	160	0.3	1	0	0.8	1	1	50	0.708333	0.59704	0.96	0.171429	0.828571	0.5	0.45283	0.96	0.615385	0.20184
Fold2.Rep8	0.124652	161	0.3	1	0	0.8	1	1	50	0.708333	0.59704	0.96	0.142857	0.857143	0.483333	0.444444	0.96	0.607595	0.169031
Fold2.Rep8	0.120359	162	0.3	1	0	0.8	1	1	50	0.708333	0.59704	0.96	0.114286	0.885714	0.466667	0.436364	0.96	0.6	0.132508
Fold2.Rep8	0.113299	164	0.3	1	0	0.8	1	1	50	0.708333	0.59704	0.96	0.0857143	0.914286	0.45	0.428571	0.96	0.592593	0.0903508
Fold2.Rep8	0.110389	167	0.3	1	0	0.8	1	1	50	0.708333	0.59704	0.96	0.0571429	0.942857	0.433333	0.421053	0.96	0.585366	0.0387783
Fold2.Rep8	0.0724875	178	0.3	1	0	0.8	1	1	50	0.708333	0.59704	0.96	0.0285714	0.971429	0.416667	0.413793	0.96	0.578313	-0.0313882
Fold2.Rep8	0.0723732	179	0.3	1	0	0.8	1	1	50	0.708333	0.59704	1	0.0285714	0.971429	0.433333	0.423729	1	0.595238	0.11003
Fold2.Rep8	0.0709142	181	0.3	1	0	0.8	1	1	50	0.708333	0.59704	1	0	1	0.416667	0.416667	1	0.588235	0
Fold2.Rep8	0.988667	195	0.3	1	0	0.8	1	1	50	0.708333	0.59704	0	0.971429	0.0285714	0.566667	0	0	0	-0.11003
Fold2.Rep8	0.947317	197	0.3	1	0	0.8	1	1	50	0.708333	0.59704	0.04	0.971429	0.0285714	0.583333	0.5	0.04	0.0740741	0.0313882
Fold2.Rep8	0.944937	201	0.3	1	0	0.8	1	1	50	0.708333	0.59704	0.04	0.942857	0.0571429	0.566667	0.333333	0.04	0.0714286	-0.0387783
Fold2.Rep8	0.915915	208	0.3	1	0	0.8	1	1	50	0.708333	0.59704	0.04	0.914286	0.0857143	0.55	0.25	0.04	0.0689655	-0.0903508
Fold2.Rep8	0.912386	225	0.3	1	0	0.8	1	1	50	0.708333	0.59704	0.04	0.885714	0.114286	0.533333	0.2	0.04	0.0666667	-0.132508
Fold2.Rep8	0.908004	228	0.3	1	0	0.8	1	1	50	0.708333	0.59704	0.08	0.885714	0.114286	0.55	0.333333	0.08	0.129032	-0.0563436
Fold2.Rep8	0.902979	229	0.3	1	0	0.8	1	1	50	0.708333	0.59704	0.08	0.857143	0.142857	0.533333	0.285714	0.08	0.125	-0.0965321
Fold2.Rep8	0.888834	239	0.3	1	0	0.8	1	1	50	0.708333	0.59704	0.08	0.828571	0.171429	0.516667	0.25	0.08	0.121212	-0.132599
Fold2.Rep8	0.848451	248	0.3	1	0	0.8	1	1	50	0.708333	0.59704	0.12	0.828571	0.171429	0.533333	0.333333	0.12	0.176471	-0.0710072
Fold2.Rep8	0.843379	260	0.3	1	0	0.8	1	1	50	0.708333	0.59704	0.12	0.8	0.2	0.516667	0.3	0.12	0.171429	-0.10583
Fold2.Rep8	0.76588	277	0.3	1	0	0.8	1	1	50	0.708333	0.59704	0.16	0.8	0.2	0.533333	0.363636	0.16	0.222222	-0.0509647
Fold2.Rep8	0.760171	279	0.3	1	0	0.8	1	1	50	0.708333	0.59704	0.16	0.771429	0.228571	0.516667	0.333333	0.16	0.216216	-0.0845154
Fold2.Rep8	0.754462	287	0.3	1	0	0.8	1	1	50	0.708333	0.59704	0.2	0.771429	0.228571	0.533333	0.384615	0.2	0.263158	-0.0341913
Fold2.Rep8	0.711161	295	0.3	1	0	0.8	1	1	50	0.708333	0.59704	0.24	0.771429	0.228571	0.55	0.428571	0.24	0.307692	0.0133215
Fold2.Rep8	0.703806	3	0.3	1	0	0.8	1	1	100	0.677696	0.527587	0.28	0.771429	0.228571	0.566667	0.466667	0.28	0.35	0.058554
Fold2.Rep8	0.684036	6	0.3	1	0	0.8	1	1	100	0.677696	0.527587	0.32	0.771429	0.228571	0.583333	0.5	0.32	0.390244	0.101929
Fold2.Rep8	0.680068	10	0.3	1	0	0.8	1	1	100	0.677696	0.527587	0.36	0.771429	0.228571	0.6	0.529412	0.36	0.428571	0.143792
Fold2.Rep8	0.631885	17	0.3	1	0	0.8	1	1	100	0.677696	0.527587	0.4	0.771429	0.228571	0.616667	0.555556	0.4	0.465116	0.184428
Fold2.Rep8	0.601129	20	0.3	1	0	0.8	1	1	100	0.677696	0.527587	0.44	0.771429	0.228571	0.633333	0.578947	0.44	0.5	0.224078
Fold2.Rep8	0.581602	25	0.3	1	0	0.8	1	1	100	0.677696	0.527587	0.48	0.771429	0.228571	0.65	0.6	0.48	0.533333	0.26295
Fold2.Rep8	0.580238	28	0.3	1	0	0.8	1	1	100	0.677696	0.527587	0.52	0.771429	0.228571	0.666667	0.619048	0.52	0.565217	0.301227
Fold2.Rep8	0.57909	40	0.3	1	0	0.8	1	1	100	0.677696	0.527587	0.56	0.771429	0.228571	0.683333	0.636364	0.56	0.595745	0.339071
Fold2.Rep8	0.570857	49	0.3	1	0	0.8	1	1	100	0.677696	0.527587	0.56	0.742857	0.257143	0.666667	0.608696	0.56	0.583333	0.307098
Fold2.Rep8	0.554868	62	0.3	1	0	0.8	1	1	100	0.677696	0.527587	0.56	0.714286	0.285714	0.65	0.583333	0.56	0.571429	0.276026
Fold2.Rep8	0.548954	64	0.3	1	0	0.8	1	1	100	0.677696	0.527587	0.56	0.685714	0.314286	0.633333	0.56	0.56	0.56	0.245714
Fold2.Rep8	0.543079	65	0.3	1	0	0.8	1	1	100	0.677696	0.527587	0.56	0.657143	0.342857	0.616667	0.538462	0.56	0.54902	0.216035
Fold2.Rep8	0.529044	66	0.3	1	0	0.8	1	1	100	0.677696	0.527587	0.56	0.628571	0.371429	0.6	0.518519	0.56	0.538462	0.186871
Fold2.Rep8	0.524947	75	0.3	1	0	0.8	1	1	100	0.677696	0.527587	0.6	0.628571	0.371429	0.616667	0.535714	0.6	0.566038	0.225877
Fold2.Rep8	0.508737	83	0.3	1	0	0.8	1	1	100	0.677696	0.527587	0.6	0.6	0.4	0.6	0.517241	0.6	0.555556	0.197312
Fold2.Rep8	0.480839	90	0.3	1	0	0.8	1	1	100	0.677696	0.527587	0.64	0.6	0.4	0.616667	0.533333	0.64	0.581818	0.236643
Fold2.Rep8	0.454047	91	0.3	1	0	0.8	1	1	100	0.677696	0.527587	0.68	0.6	0.4	0.633333	0.548387	0.68	0.607143	0.276237
Fold2.Rep8	0.42539	94	0.3	1	0	0.8	1	1	100	0.677696	0.527587	0.68	0.571429	0.428571	0.616667	0.53125	0.68	0.596491	0.248465
Fold2.Rep8	0.420228	99	0.3	1	0	0.8	1	1	100	0.677696	0.527587	0.72	0.571429	0.428571	0.633333	0.545455	0.72	0.62069	0.2888
Fold2.Rep8	0.392635	102	0.3	1	0	0.8	1	1	100	0.677696	0.527587	0.72	0.542857	0.457143	0.616667	0.529412	0.72	0.610169	0.261516
Fold2.Rep8	0.347728	103	0.3	1	0	0.8	1	1	100	0.677696	0.527587	0.72	0.514286	0.485714	0.6	0.514286	0.72	0.6	0.234286
Fold2.Rep8	0.309094	112	0.3	1	0	0.8	1	1	100	0.677696	0.527587	0.72	0.485714	0.514286	0.583333	0.5	0.72	0.590164	0.20702
Fold2.Rep8	0.274816	117	0.3	1	0	0.8	1	1	100	0.677696	0.527587	0.72	0.457143	0.542857	0.566667	0.486486	0.72	0.580645	0.179623
Fold2.Rep8	0.270027	118	0.3	1	0	0.8	1	1	100	0.677696	0.527587	0.76	0.457143	0.542857	0.583333	0.5	0.76	0.603175	0.22215
Fold2.Rep8	0.257655	120	0.3	1	0	0.8	1	1	100	0.677696	0.527587	0.76	0.428571	0.571429	0.566667	0.487179	0.76	0.59375	0.194912
Fold2.Rep8	0.249052	125	0.3	1	0	0.8	1	1	100	0.677696	0.527587	0.8	0.428571	0.571429	0.583333	0.5	0.8	0.615385	0.239046
Fold2.Rep8	0.245316	127	0.3	1	0	0.8	1	1	100	0.677696	0.527587	0.8	0.4	0.6	0.566667	0.487805	0.8	0.606061	0.211966
Fold2.Rep8	0.227031	128	0.3	1	0	0.8	1	1	100	0.677696	0.527587	0.8	0.371429	0.628571	0.55	0.47619	0.8	0.597015	0.184428
Fold2.Rep8	0.21849	129	0.3	1	0	0.8	1	1	100	0.677696	0.527587	0.84	0.371429	0.628571	0.566667	0.488372	0.84	0.617647	0.231318
Fold2.Rep8	0.210679	132	0.3	1	0	0.8	1	1	100	0.677696	0.527587	0.84	0.342857	0.657143	0.55	0.477273	0.84	0.608696	0.203859
Fold2.Rep8	0.193605	136	0.3	1	0	0.8	1	1	100	0.677696	0.527587	0.84	0.314286	0.685714	0.533333	0.466667	0.84	0.6	0.175662
Fold2.Rep8	0.192536	137	0.3	1	0	0.8	1	1	100	0.677696	0.527587	0.84	0.285714	0.714286	0.516667	0.456522	0.84	0.591549	0.146536
Fold2.Rep8	0.188136	139	0.3	1	0	0.8	1	1	100	0.677696	0.527587	0.88	0.285714	0.714286	0.533333	0.468085	0.88	0.611111	0.198309
Fold2.Rep8	0.160431	145	0.3	1	0	0.8	1	1	100	0.677696	0.527587	0.92	0.285714	0.714286	0.55	0.479167	0.92	0.630137	0.253546
Fold2.Rep8	0.148603	154	0.3	1	0	0.8	1	1	100	0.677696	0.527587	0.96	0.285714	0.714286	0.566667	0.489796	0.96	0.648649	0.313069
Fold2.Rep8	0.145538	157	0.3	1	0	0.8	1	1	100	0.677696	0.527587	0.96	0.257143	0.742857	0.55	0.48	0.96	0.64	0.287253
Fold2.Rep8	0.145303	160	0.3	1	0	0.8	1	1	100	0.677696	0.527587	0.96	0.228571	0.771429	0.533333	0.470588	0.96	0.631579	0.26036
Fold2.Rep8	0.145113	161	0.3	1	0	0.8	1	1	100	0.677696	0.527587	0.96	0.2	0.8	0.516667	0.461538	0.96	0.623377	0.232048
Fold2.Rep8	0.143693	162	0.3	1	0	0.8	1	1	100	0.677696	0.527587	1	0.2	0.8	0.533333	0.471698	1	0.641026	0.307148
Fold2.Rep8	0.120605	164	0.3	1	0	0.8	1	1	100	0.677696	0.527587	1	0.171429	0.828571	0.516667	0.462963	1	0.632911	0.281718
Fold2.Rep8	0.113503	167	0.3	1	0	0.8	1	1	100	0.677696	0.527587	1	0.142857	0.857143	0.5	0.454545	1	0.625	0.254824
Fold2.Rep8	0.087863	178	0.3	1	0	0.8	1	1	100	0.677696	0.527587	1	0.114286	0.885714	0.483333	0.446429	1	0.617284	0.225877
Fold2.Rep8	0.0711777	179	0.3	1	0	0.8	1	1	100	0.677696	0.527587	1	0.0857143	0.914286	0.466667	0.438596	1	0.609756	0.193892
Fold2.Rep8	0.0648528	181	0.3	1	0	0.8	1	1	100	0.677696	0.527587	1	0.0571429	0.942857	0.45	0.431034	1	0.60241	0.156941
Fold2.Rep8	0.0558982	195	0.3	1	0	0.8	1	1	100	0.677696	0.527587	1	0.0285714	0.971429	0.433333	0.423729	1	0.595238	0.11003
Fold2.Rep8	0.0362189	197	0.3	1	0	0.8	1	1	100	0.677696	0.527587	1	0	1	0.416667	0.416667	1	0.588235	0
Fold2.Rep8	0.985725	201	0.3	1	0	0.8	1	1	100	0.677696	0.527587	0	0.971429	0.0285714	0.566667	0	0	0	-0.11003
Fold2.Rep8	0.96934	208	0.3	1	0	0.8	1	1	100	0.677696	0.527587	0	0.942857	0.0571429	0.55	0	0	0	-0.156941
Fold2.Rep8	0.938234	225	0.3	1	0	0.8	1	1	100	0.677696	0.527587	0	0.914286	0.0857143	0.533333	0	0	0	-0.193892
Fold2.Rep8	0.934415	228	0.3	1	0	0.8	1	1	100	0.677696	0.527587	0	0.885714	0.114286	0.516667	0	0	0	-0.225877
Fold2.Rep8	0.922684	229	0.3	1	0	0.8	1	1	100	0.677696	0.527587	0.04	0.885714	0.114286	0.533333	0.2	0.04	0.0666667	-0.132508
Fold2.Rep8	0.901115	239	0.3	1	0	0.8	1	1	100	0.677696	0.527587	0.08	0.885714	0.114286	0.55	0.333333	0.08	0.129032	-0.0563436
Fold2.Rep8	0.889991	248	0.3	1	0	0.8	1	1	100	0.677696	0.527587	0.08	0.857143	0.142857	0.533333	0.285714	0.08	0.125	-0.0965321
Fold2.Rep8	0.884589	260	0.3	1	0	0.8	1	1	100	0.677696	0.527587	0.08	0.828571	0.171429	0.516667	0.25	0.08	0.121212	-0.132599
Fold2.Rep8	0.852121	277	0.3	1	0	0.8	1	1	100	0.677696	0.527587	0.12	0.828571	0.171429	0.533333	0.333333	0.12	0.176471	-0.0710072
Fold2.Rep8	0.82534	279	0.3	1	0	0.8	1	1	100	0.677696	0.527587	0.16	0.828571	0.171429	0.55	0.4	0.16	0.228571	-0.0151186
Fold2.Rep8	0.794286	287	0.3	1	0	0.8	1	1	100	0.677696	0.527587	0.16	0.8	0.2	0.533333	0.363636	0.16	0.222222	-0.0509647
Fold2.Rep8	0.747905	295	0.3	1	0	0.8	1	1	100	0.677696	0.527587	0.2	0.8	0.2	0.55	0.416667	0.2	0.27027	0
Fold2.Rep8	0.73324	3	0.3	2	0	0.6	1	0.5	150	0.566176	0.48178	0.24	0.8	0.2	0.566667	0.461538	0.24	0.315789	0.0478678
Fold2.Rep8	0.685653	6	0.3	2	0	0.6	1	0.5	150	0.566176	0.48178	0.28	0.8	0.2	0.583333	0.5	0.28	0.358974	0.0932505
Fold2.Rep8	0.67479	10	0.3	2	0	0.6	1	0.5	150	0.566176	0.48178	0.32	0.8	0.2	0.6	0.533333	0.32	0.4	0.136626
Fold2.Rep8	0.663415	17	0.3	2	0	0.6	1	0.5	150	0.566176	0.48178	0.36	0.8	0.2	0.616667	0.5625	0.36	0.439024	0.178377
Fold2.Rep8	0.550999	20	0.3	2	0	0.6	1	0.5	150	0.566176	0.48178	0.36	0.771429	0.228571	0.6	0.529412	0.36	0.428571	0.143792
Fold2.Rep8	0.538859	25	0.3	2	0	0.6	1	0.5	150	0.566176	0.48178	0.4	0.771429	0.228571	0.616667	0.555556	0.4	0.465116	0.184428
Fold2.Rep8	0.537388	28	0.3	2	0	0.6	1	0.5	150	0.566176	0.48178	0.4	0.742857	0.257143	0.6	0.526316	0.4	0.454545	0.151404
Fold2.Rep8	0.52924	40	0.3	2	0	0.6	1	0.5	150	0.566176	0.48178	0.44	0.742857	0.257143	0.616667	0.55	0.44	0.488889	0.191237
Fold2.Rep8	0.521232	49	0.3	2	0	0.6	1	0.5	150	0.566176	0.48178	0.48	0.742857	0.257143	0.633333	0.571429	0.48	0.521739	0.23035
Fold2.Rep8	0.495806	62	0.3	2	0	0.6	1	0.5	150	0.566176	0.48178	0.52	0.742857	0.257143	0.65	0.590909	0.52	0.553191	0.268918
Fold2.Rep8	0.447451	64	0.3	2	0	0.6	1	0.5	150	0.566176	0.48178	0.52	0.714286	0.285714	0.633333	0.565217	0.52	0.541667	0.237566
Fold2.Rep8	0.438401	65	0.3	2	0	0.6	1	0.5	150	0.566176	0.48178	0.56	0.714286	0.285714	0.65	0.583333	0.56	0.571429	0.276026
Fold2.Rep8	0.435581	66	0.3	2	0	0.6	1	0.5	150	0.566176	0.48178	0.56	0.685714	0.314286	0.633333	0.56	0.56	0.56	0.245714
Fold2.Rep8	0.428715	75	0.3	2	0	0.6	1	0.5	150	0.566176	0.48178	0.56	0.657143	0.342857	0.616667	0.538462	0.56	0.54902	0.216035
Fold2.Rep8	0.386555	83	0.3	2	0	0.6	1	0.5	150	0.566176	0.48178	0.56	0.628571	0.371429	0.6	0.518519	0.56	0.538462	0.186871
Fold2.Rep8	0.373816	90	0.3	2	0	0.6	1	0.5	150	0.566176	0.48178	0.6	0.628571	0.371429	0.616667	0.535714	0.6	0.566038	0.225877
Fold2.Rep8	0.357968	91	0.3	2	0	0.6	1	0.5	150	0.566176	0.48178	0.6	0.6	0.4	0.6	0.517241	0.6	0.555556	0.197312
Fold2.Rep8	0.357188	94	0.3	2	0	0.6	1	0.5	150	0.566176	0.48178	0.64	0.6	0.4	0.616667	0.533333	0.64	0.581818	0.236643
Fold2.Rep8	0.345376	99	0.3	2	0	0.6	1	0.5	150	0.566176	0.48178	0.64	0.571429	0.428571	0.6	0.516129	0.64	0.571429	0.208587
Fold2.Rep8	0.342815	102	0.3	2	0	0.6	1	0.5	150	0.566176	0.48178	0.68	0.571429	0.428571	0.616667	0.53125	0.68	0.596491	0.248465
Fold2.Rep8	0.340095	103	0.3	2	0	0.6	1	0.5	150	0.566176	0.48178	0.72	0.571429	0.428571	0.633333	0.545455	0.72	0.62069	0.2888
Fold2.Rep8	0.332213	112	0.3	2	0	0.6	1	0.5	150	0.566176	0.48178	0.76	0.571429	0.428571	0.65	0.558824	0.76	0.644068	0.329737
Fold2.Rep8	0.280893	117	0.3	2	0	0.6	1	0.5	150	0.566176	0.48178	0.76	0.542857	0.457143	0.633333	0.542857	0.76	0.633333	0.302857
Fold2.Rep8	0.277603	118	0.3	2	0	0.6	1	0.5	150	0.566176	0.48178	0.8	0.542857	0.457143	0.65	0.555556	0.8	0.655738	0.345033
Fold2.Rep8	0.272094	120	0.3	2	0	0.6	1	0.5	150	0.566176	0.48178	0.84	0.542857	0.457143	0.666667	0.567568	0.84	0.677419	0.388218
Fold2.Rep8	0.245627	125	0.3	2	0	0.6	1	0.5	150	0.566176	0.48178	0.84	0.514286	0.485714	0.65	0.552632	0.84	0.666667	0.362455
Fold2.Rep8	0.237956	127	0.3	2	0	0.6	1	0.5	150	0.566176	0.48178	0.88	0.514286	0.485714	0.666667	0.564103	0.88	0.6875	0.407543
Fold2.Rep8	0.206445	128	0.3	2	0	0.6	1	0.5	150	0.566176	0.48178	0.88	0.485714	0.514286	0.65	0.55	0.88	0.676923	0.382473
Fold2.Rep8	0.19939	129	0.3	2	0	0.6	1	0.5	150	0.566176	0.48178	0.92	0.485714	0.514286	0.666667	0.560976	0.92	0.69697	0.429987
Fold2.Rep8	0.198012	132	0.3	2	0	0.6	1	0.5	150	0.566176	0.48178	0.96	0.485714	0.514286	0.683333	0.571429	0.96	0.716418	0.479512
Fold2.Rep8	0.195702	136	0.3	2	0	0.6	1	0.5	150	0.566176	0.48178	0.96	0.457143	0.542857	0.666667	0.55814	0.96	0.705882	0.456384
Fold2.Rep8	0.195504	137	0.3	2	0	0.6	1	0.5	150	0.566176	0.48178	0.96	0.428571	0.571429	0.65	0.545455	0.96	0.695652	0.4332
Fold2.Rep8	0.195141	139	0.3	2	0	0.6	1	0.5	150	0.566176	0.48178	0.96	0.4	0.6	0.633333	0.533333	0.96	0.685714	0.409878
Fold2.Rep8	0.1549	145	0.3	2	0	0.6	1	0.5	150	0.566176	0.48178	0.96	0.371429	0.628571	0.616667	0.521739	0.96	0.676056	0.386323
Fold2.Rep8	0.14097	154	0.3	2	0	0.6	1	0.5	150	0.566176	0.48178	0.96	0.342857	0.657143	0.6	0.510638	0.96	0.666667	0.362428
Fold2.Rep8	0.134507	157	0.3	2	0	0.6	1	0.5	150	0.566176	0.48178	0.96	0.314286	0.685714	0.583333	0.5	0.96	0.657534	0.338062
Fold2.Rep8	0.0991186	160	0.3	2	0	0.6	1	0.5	150	0.566176	0.48178	0.96	0.285714	0.714286	0.566667	0.489796	0.96	0.648649	0.313069
Fold2.Rep8	0.0968935	161	0.3	2	0	0.6	1	0.5	150	0.566176	0.48178	0.96	0.257143	0.742857	0.55	0.48	0.96	0.64	0.287253
Fold2.Rep8	0.086977	162	0.3	2	0	0.6	1	0.5	150	0.566176	0.48178	0.96	0.228571	0.771429	0.533333	0.470588	0.96	0.631579	0.26036
Fold2.Rep8	0.0825706	164	0.3	2	0	0.6	1	0.5	150	0.566176	0.48178	0.96	0.2	0.8	0.516667	0.461538	0.96	0.623377	0.232048
Fold2.Rep8	0.0803807	167	0.3	2	0	0.6	1	0.5	150	0.566176	0.48178	0.96	0.171429	0.828571	0.5	0.45283	0.96	0.615385	0.20184
Fold2.Rep8	0.0779076	178	0.3	2	0	0.6	1	0.5	150	0.566176	0.48178	0.96	0.142857	0.857143	0.483333	0.444444	0.96	0.607595	0.169031
Fold2.Rep8	0.0777578	179	0.3	2	0	0.6	1	0.5	150	0.566176	0.48178	0.96	0.114286	0.885714	0.466667	0.436364	0.96	0.6	0.132508
Fold2.Rep8	0.0710714	181	0.3	2	0	0.6	1	0.5	150	0.566176	0.48178	0.96	0.0857143	0.914286	0.45	0.428571	0.96	0.592593	0.0903508
Fold2.Rep8	0.0641038	195	0.3	2	0	0.6	1	0.5	150	0.566176	0.48178	0.96	0.0571429	0.942857	0.433333	0.421053	0.96	0.585366	0.0387783
Fold2.Rep8	0.0544667	197	0.3	2	0	0.6	1	0.5	150	0.566176	0.48178	0.96	0.0285714	0.971429	0.416667	0.413793	0.96	0.578313	-0.0313882
Fold2.Rep8	0.04527	201	0.3	2	0	0.6	1	0.5	150	0.566176	0.48178	1	0.0285714	0.971429	0.433333	0.423729	1	0.595238	0.11003
Fold2.Rep8	0.0237775	208	0.3	2	0	0.6	1	0.5	150	0.566176	0.48178	1	0	1	0.416667	0.416667	1	0.588235	0
Fold2.Rep8	0.973177	225	0.3	2	0	0.6	1	0.5	150	0.566176	0.48178	0	0.971429	0.0285714	0.566667	0	0	0	-0.11003
Fold2.Rep8	0.938798	228	0.3	2	0	0.6	1	0.5	150	0.566176	0.48178	0.04	0.971429	0.0285714	0.583333	0.5	0.04	0.0740741	0.0313882
Fold2.Rep8	0.926378	229	0.3	2	0	0.6	1	0.5	150	0.566176	0.48178	0.04	0.942857	0.0571429	0.566667	0.333333	0.04	0.0714286	-0.0387783
Fold2.Rep8	0.918766	239	0.3	2	0	0.6	1	0.5	150	0.566176	0.48178	0.04	0.914286	0.0857143	0.55	0.25	0.04	0.0689655	-0.0903508
Fold2.Rep8	0.912182	248	0.3	2	0	0.6	1	0.5	150	0.566176	0.48178	0.04	0.885714	0.114286	0.533333	0.2	0.04	0.0666667	-0.132508
Fold2.Rep8	0.886647	260	0.3	2	0	0.6	1	0.5	150	0.566176	0.48178	0.04	0.857143	0.142857	0.516667	0.166667	0.04	0.0645161	-0.169031
Fold2.Rep8	0.878037	277	0.3	2	0	0.6	1	0.5	150	0.566176	0.48178	0.04	0.828571	0.171429	0.5	0.142857	0.04	0.0625	-0.20184
Fold2.Rep8	0.794619	279	0.3	2	0	0.6	1	0.5	150	0.566176	0.48178	0.08	0.828571	0.171429	0.516667	0.25	0.08	0.121212	-0.132599
Fold2.Rep8	0.776157	287	0.3	2	0	0.6	1	0.5	150	0.566176	0.48178	0.12	0.828571	0.171429	0.533333	0.333333	0.12	0.176471	-0.0710072
Fold2.Rep8	0.765408	295	0.3	2	0	0.6	1	0.5	150	0.566176	0.48178	0.12	0.8	0.2	0.516667	0.3	0.12	0.171429	-0.10583
Fold2.Rep8	0.699015	3	0.3	2	0	0.6	1	0.5	50	0.591912	0.583255	0.16	0.8	0.2	0.533333	0.363636	0.16	0.222222	-0.0509647
Fold2.Rep8	0.667988	6	0.3	2	0	0.6	1	0.5	50	0.591912	0.583255	0.2	0.8	0.2	0.55	0.416667	0.2	0.27027	0
Fold2.Rep8	0.629412	10	0.3	2	0	0.6	1	0.5	50	0.591912	0.583255	0.24	0.8	0.2	0.566667	0.461538	0.24	0.315789	0.0478678
Fold2.Rep8	0.606259	17	0.3	2	0	0.6	1	0.5	50	0.591912	0.583255	0.28	0.8	0.2	0.583333	0.5	0.28	0.358974	0.0932505
Fold2.Rep8	0.5981	20	0.3	2	0	0.6	1	0.5	50	0.591912	0.583255	0.32	0.8	0.2	0.6	0.533333	0.32	0.4	0.136626
Fold2.Rep8	0.56785	25	0.3	2	0	0.6	1	0.5	50	0.591912	0.583255	0.36	0.8	0.2	0.616667	0.5625	0.36	0.439024	0.178377
Fold2.Rep8	0.562486	28	0.3	2	0	0.6	1	0.5	50	0.591912	0.583255	0.4	0.8	0.2	0.633333	0.588235	0.4	0.47619	0.218814
Fold2.Rep8	0.538954	40	0.3	2	0	0.6	1	0.5	50	0.591912	0.583255	0.44	0.8	0.2	0.65	0.611111	0.44	0.511628	0.258199
Fold2.Rep8	0.494517	49	0.3	2	0	0.6	1	0.5	50	0.591912	0.583255	0.48	0.8	0.2	0.666667	0.631579	0.48	0.545455	0.296752
Fold2.Rep8	0.491786	62	0.3	2	0	0.6	1	0.5	50	0.591912	0.583255	0.52	0.8	0.2	0.683333	0.65	0.52	0.577778	0.334664
Fold2.Rep8	0.457049	64	0.3	2	0	0.6	1	0.5	50	0.591912	0.583255	0.52	0.771429	0.228571	0.666667	0.619048	0.52	0.565217	0.301227
Fold2.Rep8	0.449211	65	0.3	2	0	0.6	1	0.5	50	0.591912	0.583255	0.52	0.742857	0.257143	0.65	0.590909	0.52	0.553191	0.268918
Fold2.Rep8	0.435914	66	0.3	2	0	0.6	1	0.5	50	0.591912	0.583255	0.56	0.742857	0.257143	0.666667	0.608696	0.56	0.583333	0.307098
Fold2.Rep8	0.430808	75	0.3	2	0	0.6	1	0.5	50	0.591912	0.583255	0.6	0.742857	0.257143	0.683333	0.625	0.6	0.612245	0.345033
Fold2.Rep8	0.40042	83	0.3	2	0	0.6	1	0.5	50	0.591912	0.583255	0.6	0.714286	0.285714	0.666667	0.6	0.6	0.6	0.314286
Fold2.Rep8	0.340958	90	0.3	2	0	0.6	1	0.5	50	0.591912	0.583255	0.64	0.714286	0.285714	0.683333	0.615385	0.64	0.627451	0.352478
Fold2.Rep8	0.328187	91	0.3	2	0	0.6	1	0.5	50	0.591912	0.583255	0.68	0.714286	0.285714	0.7	0.62963	0.68	0.653846	0.39073
Fold2.Rep8	0.324905	94	0.3	2	0	0.6	1	0.5	50	0.591912	0.583255	0.68	0.685714	0.314286	0.683333	0.607143	0.68	0.641509	0.361403
Fold2.Rep8	0.306583	99	0.3	2	0	0.6	1	0.5	50	0.591912	0.583255	0.68	0.657143	0.342857	0.666667	0.586207	0.68	0.62963	0.332612
Fold2.Rep8	0.305416	102	0.3	2	0	0.6	1	0.5	50	0.591912	0.583255	0.68	0.628571	0.371429	0.65	0.566667	0.68	0.618182	0.304256
Fold2.Rep8	0.302746	103	0.3	2	0	0.6	1	0.5	50	0.591912	0.583255	0.68	0.6	0.4	0.633333	0.548387	0.68	0.607143	0.276237
Fold2.Rep8	0.296125	112	0.3	2	0	0.6	1	0.5	50	0.591912	0.583255	0.68	0.571429	0.428571	0.616667	0.53125	0.68	0.596491	0.248465
Fold2.Rep8	0.275173	117	0.3	2	0	0.6	1	0.5	50	0.591912	0.583255	0.72	0.571429	0.428571	0.633333	0.545455	0.72	0.62069	0.2888
Fold2.Rep8	0.270081	118	0.3	2	0	0.6	1	0.5	50	0.591912	0.583255	0.76	0.571429	0.428571	0.65	0.558824	0.76	0.644068	0.329737
Fold2.Rep8	0.266122	120	0.3	2	0	0.6	1	0.5	50	0.591912	0.583255	0.76	0.542857	0.457143	0.633333	0.542857	0.76	0.633333	0.302857
Fold2.Rep8	0.263317	125	0.3	2	0	0.6	1	0.5	50	0.591912	0.583255	0.76	0.514286	0.485714	0.616667	0.527778	0.76	0.622951	0.276026
Fold2.Rep8	0.261778	127	0.3	2	0	0.6	1	0.5	50	0.591912	0.583255	0.8	0.514286	0.485714	0.633333	0.540541	0.8	0.645161	0.318687
Fold2.Rep8	0.252144	128	0.3	2	0	0.6	1	0.5	50	0.591912	0.583255	0.8	0.485714	0.514286	0.616667	0.526316	0.8	0.634921	0.292303
Fold2.Rep8	0.240964	129	0.3	2	0	0.6	1	0.5	50	0.591912	0.583255	0.8	0.457143	0.542857	0.6	0.512821	0.8	0.625	0.265789
Fold2.Rep8	0.232114	132	0.3	2	0	0.6	1	0.5	50	0.591912	0.583255	0.84	0.457143	0.542857	0.616667	0.525	0.84	0.646154	0.310759
Fold2.Rep8	0.231955	136	0.3	2	0	0.6	1	0.5	50	0.591912	0.583255	0.84	0.428571	0.571429	0.6	0.512195	0.84	0.636364	0.284639
Fold2.Rep8	0.215826	137	0.3	2	0	0.6	1	0.5	50	0.591912	0.583255	0.88	0.428571	0.571429	0.616667	0.52381	0.88	0.656716	0.33197
Fold2.Rep8	0.212012	139	0.3	2	0	0.6	1	0.5	50	0.591912	0.583255	0.88	0.4	0.6	0.6	0.511628	0.88	0.647059	0.30634
Fold2.Rep8	0.199377	145	0.3	2	0	0.6	1	0.5	50	0.591912	0.583255	0.88	0.371429	0.628571	0.583333	0.5	0.88	0.637681	0.280306
Fold2.Rep8	0.199312	154	0.3	2	0	0.6	1	0.5	50	0.591912	0.583255	0.88	0.342857	0.657143	0.566667	0.488889	0.88	0.628571	0.253734
Fold2.Rep8	0.179564	157	0.3	2	0	0.6	1	0.5	50	0.591912	0.583255	0.92	0.342857	0.657143	0.583333	0.5	0.92	0.647887	0.306394
Fold2.Rep8	0.161713	160	0.3	2	0	0.6	1	0.5	50	0.591912	0.583255	0.96	0.342857	0.657143	0.6	0.510638	0.96	0.666667	0.362428
Fold2.Rep8	0.147708	161	0.3	2	0	0.6	1	0.5	50	0.591912	0.583255	0.96	0.314286	0.685714	0.583333	0.5	0.96	0.657534	0.338062
Fold2.Rep8	0.142291	162	0.3	2	0	0.6	1	0.5	50	0.591912	0.583255	0.96	0.285714	0.714286	0.566667	0.489796	0.96	0.648649	0.313069
Fold2.Rep8	0.135872	164	0.3	2	0	0.6	1	0.5	50	0.591912	0.583255	0.96	0.257143	0.742857	0.55	0.48	0.96	0.64	0.287253
Fold2.Rep8	0.131809	167	0.3	2	0	0.6	1	0.5	50	0.591912	0.583255	1	0.257143	0.742857	0.566667	0.490196	1	0.657895	0.355036
Fold2.Rep8	0.129635	178	0.3	2	0	0.6	1	0.5	50	0.591912	0.583255	1	0.228571	0.771429	0.55	0.480769	1	0.649351	0.331497
Fold2.Rep8	0.115397	179	0.3	2	0	0.6	1	0.5	50	0.591912	0.583255	1	0.2	0.8	0.533333	0.471698	1	0.641026	0.307148
Fold2.Rep8	0.108719	181	0.3	2	0	0.6	1	0.5	50	0.591912	0.583255	1	0.171429	0.828571	0.516667	0.462963	1	0.632911	0.281718
Fold2.Rep8	0.102432	195	0.3	2	0	0.6	1	0.5	50	0.591912	0.583255	1	0.142857	0.857143	0.5	0.454545	1	0.625	0.254824
Fold2.Rep8	0.0977803	197	0.3	2	0	0.6	1	0.5	50	0.591912	0.583255	1	0.114286	0.885714	0.483333	0.446429	1	0.617284	0.225877
Fold2.Rep8	0.0888388	201	0.3	2	0	0.6	1	0.5	50	0.591912	0.583255	1	0.0857143	0.914286	0.466667	0.438596	1	0.609756	0.193892
Fold2.Rep8	0.0704506	208	0.3	2	0	0.6	1	0.5	50	0.591912	0.583255	1	0.0571429	0.942857	0.45	0.431034	1	0.60241	0.156941
Fold2.Rep8	0.0547908	225	0.3	2	0	0.6	1	0.5	50	0.591912	0.583255	1	0.0285714	0.971429	0.433333	0.423729	1	0.595238	0.11003
Fold2.Rep8	0.0353433	228	0.3	2	0	0.6	1	0.5	50	0.591912	0.583255	1	0	1	0.416667	0.416667	1	0.588235	0
Fold2.Rep8	0.976743	229	0.3	2	0	0.6	1	0.5	50	0.591912	0.583255	0	0.971429	0.0285714	0.566667	0	0	0	-0.11003
Fold2.Rep8	0.976593	239	0.3	2	0	0.6	1	0.5	50	0.591912	0.583255	0	0.942857	0.0571429	0.55	0	0	0	-0.156941
Fold2.Rep8	0.973937	248	0.3	2	0	0.6	1	0.5	50	0.591912	0.583255	0	0.914286	0.0857143	0.533333	0	0	0	-0.193892
Fold2.Rep8	0.960285	260	0.3	2	0	0.6	1	0.5	50	0.591912	0.583255	0	0.885714	0.114286	0.516667	0	0	0	-0.225877
Fold2.Rep8	0.953915	277	0.3	2	0	0.6	1	0.5	50	0.591912	0.583255	0	0.857143	0.142857	0.5	0	0	0	-0.254824
Fold2.Rep8	0.910163	279	0.3	2	0	0.6	1	0.5	50	0.591912	0.583255	0	0.828571	0.171429	0.483333	0	0	0	-0.281718
Fold2.Rep8	0.891586	287	0.3	2	0	0.6	1	0.5	50	0.591912	0.583255	0.04	0.828571	0.171429	0.5	0.142857	0.04	0.0625	-0.20184
Fold2.Rep8	0.871845	295	0.3	2	0	0.6	1	0.5	50	0.591912	0.583255	0.08	0.828571	0.171429	0.516667	0.25	0.08	0.121212	-0.132599
Fold2.Rep8	0.860298	3	0.3	2	0	0.6	1	0.5	100	0.531863	0.466475	0.12	0.828571	0.171429	0.533333	0.333333	0.12	0.176471	-0.0710072
Fold2.Rep8	0.838984	6	0.3	2	0	0.6	1	0.5	100	0.531863	0.466475	0.16	0.828571	0.171429	0.55	0.4	0.16	0.228571	-0.0151186
Fold2.Rep8	0.828705	10	0.3	2	0	0.6	1	0.5	100	0.531863	0.466475	0.2	0.828571	0.171429	0.566667	0.454545	0.2	0.277778	0.0364034
Fold2.Rep8	0.809697	17	0.3	2	0	0.6	1	0.5	100	0.531863	0.466475	0.2	0.8	0.2	0.55	0.416667	0.2	0.27027	0
Fold2.Rep8	0.800413	20	0.3	2	0	0.6	1	0.5	100	0.531863	0.466475	0.24	0.8	0.2	0.566667	0.461538	0.24	0.315789	0.0478678
Fold2.Rep8	0.717081	25	0.3	2	0	0.6	1	0.5	100	0.531863	0.466475	0.28	0.8	0.2	0.583333	0.5	0.28	0.358974	0.0932505
Fold2.Rep8	0.708793	28	0.3	2	0	0.6	1	0.5	100	0.531863	0.466475	0.32	0.8	0.2	0.6	0.533333	0.32	0.4	0.136626
Fold2.Rep8	0.64879	40	0.3	2	0	0.6	1	0.5	100	0.531863	0.466475	0.36	0.8	0.2	0.616667	0.5625	0.36	0.439024	0.178377
Fold2.Rep8	0.64266	49	0.3	2	0	0.6	1	0.5	100	0.531863	0.466475	0.36	0.771429	0.228571	0.6	0.529412	0.36	0.428571	0.143792
Fold2.Rep8	0.615036	62	0.3	2	0	0.6	1	0.5	100	0.531863	0.466475	0.36	0.742857	0.257143	0.583333	0.5	0.36	0.418605	0.110657
Fold2.Rep8	0.586649	64	0.3	2	0	0.6	1	0.5	100	0.531863	0.466475	0.36	0.714286	0.285714	0.566667	0.473684	0.36	0.409091	0.0787301
Fold2.Rep8	0.585902	65	0.3	2	0	0.6	1	0.5	100	0.531863	0.466475	0.4	0.714286	0.285714	0.583333	0.5	0.4	0.444444	0.119523
Fold2.Rep8	0.572828	66	0.3	2	0	0.6	1	0.5	100	0.531863	0.466475	0.44	0.714286	0.285714	0.6	0.52381	0.44	0.478261	0.159473
Fold2.Rep8	0.568395	75	0.3	2	0	0.6	1	0.5	100	0.531863	0.466475	0.48	0.714286	0.285714	0.616667	0.545455	0.48	0.510638	0.198766
Fold2.Rep8	0.564793	83	0.3	2	0	0.6	1	0.5	100	0.531863	0.466475	0.48	0.685714	0.314286	0.6	0.521739	0.48	0.5	0.168035
Fold2.Rep8	0.549981	90	0.3	2	0	0.6	1	0.5	100	0.531863	0.466475	0.48	0.657143	0.342857	0.583333	0.5	0.48	0.489796	0.138013
Fold2.Rep8	0.546566	91	0.3	2	0	0.6	1	0.5	100	0.531863	0.466475	0.52	0.657143	0.342857	0.6	0.52	0.52	0.52	0.177143
Fold2.Rep8	0.536005	94	0.3	2	0	0.6	1	0.5	100	0.531863	0.466475	0.56	0.657143	0.342857	0.616667	0.538462	0.56	0.54902	0.216035
Fold2.Rep8	0.522583	99	0.3	2	0	0.6	1	0.5	100	0.531863	0.466475	0.6	0.657143	0.342857	0.633333	0.555556	0.6	0.576923	0.254824
Fold2.Rep8	0.509248	102	0.3	2	0	0.6	1	0.5	100	0.531863	0.466475	0.64	0.657143	0.342857	0.65	0.571429	0.64	0.603774	0.29364
Fold2.Rep8	0.488622	103	0.3	2	0	0.6	1	0.5	100	0.531863	0.466475	0.64	0.628571	0.371429	0.633333	0.551724	0.64	0.592593	0.264962
Fold2.Rep8	0.468725	112	0.3	2	0	0.6	1	0.5	100	0.531863	0.466475	0.64	0.6	0.4	0.616667	0.533333	0.64	0.581818	0.236643
Fold2.Rep8	0.414631	117	0.3	2	0	0.6	1	0.5	100	0.531863	0.466475	0.64	0.571429	0.428571	0.6	0.516129	0.64	0.571429	0.208587
Fold2.Rep8	0.395954	118	0.3	2	0	0.6	1	0.5	100	0.531863	0.466475	0.68	0.571429	0.428571	0.616667	0.53125	0.68	0.596491	0.248465
Fold2.Rep8	0.314456	120	0.3	2	0	0.6	1	0.5	100	0.531863	0.466475	0.68	0.542857	0.457143	0.6	0.515152	0.68	0.586207	0.220847
Fold2.Rep8	0.302075	125	0.3	2	0	0.6	1	0.5	100	0.531863	0.466475	0.68	0.514286	0.485714	0.583333	0.5	0.68	0.576271	0.193294
Fold2.Rep8	0.295035	127	0.3	2	0	0.6	1	0.5	100	0.531863	0.466475	0.68	0.485714	0.514286	0.566667	0.485714	0.68	0.566667	0.165714
Fold2.Rep8	0.28854	128	0.3	2	0	0.6	1	0.5	100	0.531863	0.466475	0.72	0.485714	0.514286	0.583333	0.5	0.72	0.590164	0.20702
Fold2.Rep8	0.279124	129	0.3	2	0	0.6	1	0.5	100	0.531863	0.466475	0.72	0.457143	0.542857	0.566667	0.486486	0.72	0.580645	0.179623
Fold2.Rep8	0.271429	132	0.3	2	0	0.6	1	0.5	100	0.531863	0.466475	0.72	0.428571	0.571429	0.55	0.473684	0.72	0.571429	0.151997
Fold2.Rep8	0.259162	136	0.3	2	0	0.6	1	0.5	100	0.531863	0.466475	0.72	0.4	0.6	0.533333	0.461538	0.72	0.5625	0.124035
Fold2.Rep8	0.249535	137	0.3	2	0	0.6	1	0.5	100	0.531863	0.466475	0.76	0.4	0.6	0.55	0.475	0.76	0.584615	0.167332
Fold2.Rep8	0.194638	139	0.3	2	0	0.6	1	0.5	100	0.531863	0.466475	0.8	0.4	0.6	0.566667	0.487805	0.8	0.606061	0.211966
Fold2.Rep8	0.187526	145	0.3	2	0	0.6	1	0.5	100	0.531863	0.466475	0.8	0.371429	0.628571	0.55	0.47619	0.8	0.597015	0.184428
Fold2.Rep8	0.166911	154	0.3	2	0	0.6	1	0.5	100	0.531863	0.466475	0.8	0.342857	0.657143	0.533333	0.465116	0.8	0.588235	0.156296
Fold2.Rep8	0.162044	157	0.3	2	0	0.6	1	0.5	100	0.531863	0.466475	0.8	0.314286	0.685714	0.516667	0.454545	0.8	0.57971	0.127412
Fold2.Rep8	0.14145	160	0.3	2	0	0.6	1	0.5	100	0.531863	0.466475	0.84	0.314286	0.685714	0.533333	0.466667	0.84	0.6	0.175662
Fold2.Rep8	0.132701	161	0.3	2	0	0.6	1	0.5	100	0.531863	0.466475	0.84	0.285714	0.714286	0.516667	0.456522	0.84	0.591549	0.146536
Fold2.Rep8	0.130637	162	0.3	2	0	0.6	1	0.5	100	0.531863	0.466475	0.84	0.257143	0.742857	0.5	0.446809	0.84	0.583333	0.11625
Fold2.Rep8	0.120756	164	0.3	2	0	0.6	1	0.5	100	0.531863	0.466475	0.88	0.257143	0.742857	0.516667	0.458333	0.88	0.60274	0.169031
Fold2.Rep8	0.0940096	167	0.3	2	0	0.6	1	0.5	100	0.531863	0.466475	0.88	0.228571	0.771429	0.5	0.44898	0.88	0.594595	0.138333
Fold2.Rep8	0.0893463	178	0.3	2	0	0.6	1	0.5	100	0.531863	0.466475	0.88	0.2	0.8	0.483333	0.44	0.88	0.586667	0.10583
Fold2.Rep8	0.0737652	179	0.3	2	0	0.6	1	0.5	100	0.531863	0.466475	0.92	0.2	0.8	0.5	0.45098	0.92	0.605263	0.165683
Fold2.Rep8	0.0718979	181	0.3	2	0	0.6	1	0.5	100	0.531863	0.466475	0.92	0.171429	0.828571	0.483333	0.442308	0.92	0.597403	0.132599
Fold2.Rep8	0.0700997	195	0.3	2	0	0.6	1	0.5	100	0.531863	0.466475	0.96	0.171429	0.828571	0.5	0.45283	0.96	0.615385	0.20184
Fold2.Rep8	0.0581862	197	0.3	2	0	0.6	1	0.5	100	0.531863	0.466475	0.96	0.142857	0.857143	0.483333	0.444444	0.96	0.607595	0.169031
Fold2.Rep8	0.0360773	201	0.3	2	0	0.6	1	0.5	100	0.531863	0.466475	0.96	0.114286	0.885714	0.466667	0.436364	0.96	0.6	0.132508
Fold2.Rep8	0.0272413	208	0.3	2	0	0.6	1	0.5	100	0.531863	0.466475	0.96	0.0857143	0.914286	0.45	0.428571	0.96	0.592593	0.0903508
Fold2.Rep8	0.0245133	225	0.3	2	0	0.6	1	0.5	100	0.531863	0.466475	1	0.0857143	0.914286	0.466667	0.438596	1	0.609756	0.193892
Fold2.Rep8	0.0231271	228	0.3	2	0	0.6	1	0.5	100	0.531863	0.466475	1	0.0571429	0.942857	0.45	0.431034	1	0.60241	0.156941
Fold2.Rep8	0.0149767	229	0.3	2	0	0.6	1	0.5	100	0.531863	0.466475	1	0.0285714	0.971429	0.433333	0.423729	1	0.595238	0.11003
Fold2.Rep8	0.0121598	239	0.3	2	0	0.6	1	0.5	100	0.531863	0.466475	1	0	1	0.416667	0.416667	1	0.588235	0
Fold2.Rep8	0.97539	248	0.3	2	0	0.6	1	0.5	100	0.531863	0.466475	0	0.971429	0.0285714	0.566667	0	0	0	-0.11003
Fold2.Rep8	0.965978	260	0.3	2	0	0.6	1	0.5	100	0.531863	0.466475	0	0.942857	0.0571429	0.55	0	0	0	-0.156941
Fold2.Rep8	0.962011	277	0.3	2	0	0.6	1	0.5	100	0.531863	0.466475	0	0.914286	0.0857143	0.533333	0	0	0	-0.193892
Fold2.Rep8	0.960751	279	0.3	2	0	0.6	1	0.5	100	0.531863	0.466475	0	0.885714	0.114286	0.516667	0	0	0	-0.225877
Fold2.Rep8	0.943215	287	0.3	2	0	0.6	1	0.5	100	0.531863	0.466475	0.04	0.885714	0.114286	0.533333	0.2	0.04	0.0666667	-0.132508
Fold2.Rep8	0.938072	295	0.3	2	0	0.6	1	0.5	100	0.531863	0.466475	0.04	0.857143	0.142857	0.516667	0.166667	0.04	0.0645161	-0.169031
Fold2.Rep8	0.909088	3	0.3	2	0	0.6	1	0.75	150	0.577206	0.45624	0.04	0.828571	0.171429	0.5	0.142857	0.04	0.0625	-0.20184
Fold2.Rep8	0.856054	6	0.3	2	0	0.6	1	0.75	150	0.577206	0.45624	0.08	0.828571	0.171429	0.516667	0.25	0.08	0.121212	-0.132599
Fold2.Rep8	0.79812	10	0.3	2	0	0.6	1	0.75	150	0.577206	0.45624	0.08	0.8	0.2	0.5	0.222222	0.08	0.117647	-0.165683
Fold2.Rep8	0.789172	17	0.3	2	0	0.6	1	0.75	150	0.577206	0.45624	0.12	0.8	0.2	0.516667	0.3	0.12	0.171429	-0.10583
Fold2.Rep8	0.766458	20	0.3	2	0	0.6	1	0.75	150	0.577206	0.45624	0.12	0.771429	0.228571	0.5	0.272727	0.12	0.166667	-0.138333
Fold2.Rep8	0.758892	25	0.3	2	0	0.6	1	0.75	150	0.577206	0.45624	0.16	0.771429	0.228571	0.516667	0.333333	0.16	0.216216	-0.0845154
Fold2.Rep8	0.756387	28	0.3	2	0	0.6	1	0.75	150	0.577206	0.45624	0.16	0.742857	0.257143	0.5	0.307692	0.16	0.210526	-0.11625
Fold2.Rep8	0.727542	40	0.3	2	0	0.6	1	0.75	150	0.577206	0.45624	0.2	0.742857	0.257143	0.516667	0.357143	0.2	0.25641	-0.0666075
Fold2.Rep8	0.723655	49	0.3	2	0	0.6	1	0.75	150	0.577206	0.45624	0.24	0.742857	0.257143	0.533333	0.4	0.24	0.3	-0.019518
Fold2.Rep8	0.655064	62	0.3	2	0	0.6	1	0.75	150	0.577206	0.45624	0.28	0.742857	0.257143	0.55	0.4375	0.28	0.341463	0.0254824
Fold2.Rep8	0.580647	64	0.3	2	0	0.6	1	0.75	150	0.577206	0.45624	0.32	0.742857	0.257143	0.566667	0.470588	0.32	0.380952	0.0687702
Fold2.Rep8	0.563191	65	0.3	2	0	0.6	1	0.75	150	0.577206	0.45624	0.32	0.714286	0.285714	0.55	0.444444	0.32	0.372093	0.0368856
Fold2.Rep8	0.553399	66	0.3	2	0	0.6	1	0.75	150	0.577206	0.45624	0.36	0.714286	0.285714	0.566667	0.473684	0.36	0.409091	0.0787301
Fold2.Rep8	0.552256	75	0.3	2	0	0.6	1	0.75	150	0.577206	0.45624	0.4	0.714286	0.285714	0.583333	0.5	0.4	0.444444	0.119523
Fold2.Rep8	0.540175	83	0.3	2	0	0.6	1	0.75	150	0.577206	0.45624	0.44	0.714286	0.285714	0.6	0.52381	0.44	0.478261	0.159473
Fold2.Rep8	0.538307	90	0.3	2	0	0.6	1	0.75	150	0.577206	0.45624	0.48	0.714286	0.285714	0.616667	0.545455	0.48	0.510638	0.198766
Fold2.Rep8	0.442807	91	0.3	2	0	0.6	1	0.75	150	0.577206	0.45624	0.48	0.685714	0.314286	0.6	0.521739	0.48	0.5	0.168035
Fold2.Rep8	0.416798	94	0.3	2	0	0.6	1	0.75	150	0.577206	0.45624	0.52	0.685714	0.314286	0.616667	0.541667	0.52	0.530612	0.20702
Fold2.Rep8	0.40904	99	0.3	2	0	0.6	1	0.75	150	0.577206	0.45624	0.52	0.657143	0.342857	0.6	0.52	0.52	0.52	0.177143
Fold2.Rep8	0.406991	102	0.3	2	0	0.6	1	0.75	150	0.577206	0.45624	0.52	0.628571	0.371429	0.583333	0.5	0.52	0.509804	0.147813
Fold2.Rep8	0.383964	103	0.3	2	0	0.6	1	0.75	150	0.577206	0.45624	0.52	0.6	0.4	0.566667	0.481481	0.52	0.5	0.118918
Fold2.Rep8	0.371528	112	0.3	2	0	0.6	1	0.75	150	0.577206	0.45624	0.52	0.571429	0.428571	0.55	0.464286	0.52	0.490566	0.0903508
Fold2.Rep8	0.359512	117	0.3	2	0	0.6	1	0.75	150	0.577206	0.45624	0.56	0.571429	0.428571	0.566667	0.482759	0.56	0.518519	0.129662
Fold2.Rep8	0.342452	118	0.3	2	0	0.6	1	0.75	150	0.577206	0.45624	0.56	0.542857	0.457143	0.55	0.466667	0.56	0.509091	0.101419
Fold2.Rep8	0.316186	120	0.3	2	0	0.6	1	0.75	150	0.577206	0.45624	0.56	0.514286	0.485714	0.533333	0.451613	0.56	0.5	0.0732874
Fold2.Rep8	0.29312	125	0.3	2	0	0.6	1	0.75	150	0.577206	0.45624	0.56	0.485714	0.514286	0.516667	0.4375	0.56	0.491228	0.0451754
Fold2.Rep8	0.271721	127	0.3	2	0	0.6	1	0.75	150	0.577206	0.45624	0.56	0.457143	0.542857	0.5	0.424242	0.56	0.482759	0.0169882
Fold2.Rep8	0.27108	128	0.3	2	0	0.6	1	0.75	150	0.577206	0.45624	0.6	0.457143	0.542857	0.516667	0.441176	0.6	0.508475	0.0568512
Fold2.Rep8	0.266163	129	0.3	2	0	0.6	1	0.75	150	0.577206	0.45624	0.6	0.428571	0.571429	0.5	0.428571	0.6	0.5	0.0285714
Fold2.Rep8	0.247966	132	0.3	2	0	0.6	1	0.75	150	0.577206	0.45624	0.6	0.4	0.6	0.483333	0.416667	0.6	0.491803	0
Fold2.Rep8	0.246923	136	0.3	2	0	0.6	1	0.75	150	0.577206	0.45624	0.64	0.4	0.6	0.5	0.432432	0.64	0.516129	0.0405601
Fold2.Rep8	0.242013	137	0.3	2	0	0.6	1	0.75	150	0.577206	0.45624	0.64	0.371429	0.628571	0.483333	0.421053	0.64	0.507937	0.0116921
Fold2.Rep8	0.229355	139	0.3	2	0	0.6	1	0.75	150	0.577206	0.45624	0.68	0.371429	0.628571	0.5	0.435897	0.68	0.53125	0.0531577
Fold2.Rep8	0.227007	145	0.3	2	0	0.6	1	0.75	150	0.577206	0.45624	0.72	0.371429	0.628571	0.516667	0.45	0.72	0.553846	0.0956183
Fold2.Rep8	0.200696	154	0.3	2	0	0.6	1	0.75	150	0.577206	0.45624	0.72	0.342857	0.657143	0.5	0.439024	0.72	0.545455	0.0666177
Fold2.Rep8	0.193506	157	0.3	2	0	0.6	1	0.75	150	0.577206	0.45624	0.72	0.314286	0.685714	0.483333	0.428571	0.72	0.537313	0.0368856
Fold2.Rep8	0.175968	160	0.3	2	0	0.6	1	0.75	150	0.577206	0.45624	0.72	0.285714	0.714286	0.466667	0.418605	0.72	0.529412	0.00625183
Fold2.Rep8	0.166431	161	0.3	2	0	0.6	1	0.75	150	0.577206	0.45624	0.72	0.257143	0.742857	0.45	0.409091	0.72	0.521739	-0.0254824
Fold2.Rep8	0.161968	162	0.3	2	0	0.6	1	0.75	150	0.577206	0.45624	0.72	0.228571	0.771429	0.433333	0.4	0.72	0.514286	-0.058554
Fold2.Rep8	0.160327	164	0.3	2	0	0.6	1	0.75	150	0.577206	0.45624	0.76	0.228571	0.771429	0.45	0.413043	0.76	0.535211	-0.0133215
Fold2.Rep8	0.154124	167	0.3	2	0	0.6	1	0.75	150	0.577206	0.45624	0.8	0.228571	0.771429	0.466667	0.425532	0.8	0.555556	0.0341913
Fold2.Rep8	0.151482	178	0.3	2	0	0.6	1	0.75	150	0.577206	0.45624	0.84	0.228571	0.771429	0.483333	0.4375	0.84	0.575342	0.0845154
Fold2.Rep8	0.139399	179	0.3	2	0	0.6	1	0.75	150	0.577206	0.45624	0.84	0.2	0.8	0.466667	0.428571	0.84	0.567568	0.0509647
Fold2.Rep8	0.135107	181	0.3	2	0	0.6	1	0.75	150	0.577206	0.45624	0.88	0.2	0.8	0.483333	0.44	0.88	0.586667	0.10583
Fold2.Rep8	0.117353	195	0.3	2	0	0.6	1	0.75	150	0.577206	0.45624	0.92	0.2	0.8	0.5	0.45098	0.92	0.605263	0.165683
Fold2.Rep8	0.113472	197	0.3	2	0	0.6	1	0.75	150	0.577206	0.45624	0.92	0.171429	0.828571	0.483333	0.442308	0.92	0.597403	0.132599
Fold2.Rep8	0.102773	201	0.3	2	0	0.6	1	0.75	150	0.577206	0.45624	0.92	0.142857	0.857143	0.466667	0.433962	0.92	0.589744	0.0965321
Fold2.Rep8	0.101656	208	0.3	2	0	0.6	1	0.75	150	0.577206	0.45624	0.96	0.142857	0.857143	0.483333	0.444444	0.96	0.607595	0.169031
Fold2.Rep8	0.093882	225	0.3	2	0	0.6	1	0.75	150	0.577206	0.45624	1	0.142857	0.857143	0.5	0.454545	1	0.625	0.254824
Fold2.Rep8	0.0919107	228	0.3	2	0	0.6	1	0.75	150	0.577206	0.45624	1	0.114286	0.885714	0.483333	0.446429	1	0.617284	0.225877
Fold2.Rep8	0.0688041	229	0.3	2	0	0.6	1	0.75	150	0.577206	0.45624	1	0.0857143	0.914286	0.466667	0.438596	1	0.609756	0.193892
Fold2.Rep8	0.0545242	239	0.3	2	0	0.6	1	0.75	150	0.577206	0.45624	1	0.0571429	0.942857	0.45	0.431034	1	0.60241	0.156941
Fold2.Rep8	0.0485288	248	0.3	2	0	0.6	1	0.75	150	0.577206	0.45624	1	0.0285714	0.971429	0.433333	0.423729	1	0.595238	0.11003
Fold2.Rep8	0.044971	260	0.3	2	0	0.6	1	0.75	150	0.577206	0.45624	1	0	1	0.416667	0.416667	1	0.588235	0
Fold2.Rep8	0.979167	277	0.3	2	0	0.6	1	0.75	150	0.577206	0.45624	0	0.971429	0.0285714	0.566667	0	0	0	-0.11003
Fold2.Rep8	0.957494	279	0.3	2	0	0.6	1	0.75	150	0.577206	0.45624	0	0.942857	0.0571429	0.55	0	0	0	-0.156941
Fold2.Rep8	0.955303	287	0.3	2	0	0.6	1	0.75	150	0.577206	0.45624	0.04	0.942857	0.0571429	0.566667	0.333333	0.04	0.0714286	-0.0387783
Fold2.Rep8	0.952301	295	0.3	2	0	0.6	1	0.75	150	0.577206	0.45624	0.04	0.914286	0.0857143	0.55	0.25	0.04	0.0689655	-0.0903508
Fold2.Rep8	0.928967	3	0.3	2	0	0.6	1	0.75	50	0.671569	0.574506	0.04	0.885714	0.114286	0.533333	0.2	0.04	0.0666667	-0.132508
Fold2.Rep8	0.893548	6	0.3	2	0	0.6	1	0.75	50	0.671569	0.574506	0.08	0.885714	0.114286	0.55	0.333333	0.08	0.129032	-0.0563436
Fold2.Rep8	0.878218	10	0.3	2	0	0.6	1	0.75	50	0.671569	0.574506	0.12	0.885714	0.114286	0.566667	0.428571	0.12	0.1875	0.00877564
Fold2.Rep8	0.860409	17	0.3	2	0	0.6	1	0.75	50	0.671569	0.574506	0.12	0.857143	0.142857	0.55	0.375	0.12	0.181818	-0.0331497
Fold2.Rep8	0.856597	20	0.3	2	0	0.6	1	0.75	50	0.671569	0.574506	0.12	0.828571	0.171429	0.533333	0.333333	0.12	0.176471	-0.0710072
Fold2.Rep8	0.779047	25	0.3	2	0	0.6	1	0.75	50	0.671569	0.574506	0.16	0.828571	0.171429	0.55	0.4	0.16	0.228571	-0.0151186
Fold2.Rep8	0.772021	28	0.3	2	0	0.6	1	0.75	50	0.671569	0.574506	0.2	0.828571	0.171429	0.566667	0.454545	0.2	0.277778	0.0364034
Fold2.Rep8	0.741031	40	0.3	2	0	0.6	1	0.75	50	0.671569	0.574506	0.24	0.828571	0.171429	0.583333	0.5	0.24	0.324324	0.0845154
Fold2.Rep8	0.717811	49	0.3	2	0	0.6	1	0.75	50	0.671569	0.574506	0.24	0.8	0.2	0.566667	0.461538	0.24	0.315789	0.0478678
Fold2.Rep8	0.704117	62	0.3	2	0	0.6	1	0.75	50	0.671569	0.574506	0.28	0.8	0.2	0.583333	0.5	0.28	0.358974	0.0932505
Fold2.Rep8	0.667419	64	0.3	2	0	0.6	1	0.75	50	0.671569	0.574506	0.32	0.8	0.2	0.6	0.533333	0.32	0.4	0.136626
Fold2.Rep8	0.608525	65	0.3	2	0	0.6	1	0.75	50	0.671569	0.574506	0.32	0.771429	0.228571	0.583333	0.5	0.32	0.390244	0.101929
Fold2.Rep8	0.582869	66	0.3	2	0	0.6	1	0.75	50	0.671569	0.574506	0.32	0.742857	0.257143	0.566667	0.470588	0.32	0.380952	0.0687702
Fold2.Rep8	0.569484	75	0.3	2	0	0.6	1	0.75	50	0.671569	0.574506	0.36	0.742857	0.257143	0.583333	0.5	0.36	0.418605	0.110657
Fold2.Rep8	0.54314	83	0.3	2	0	0.6	1	0.75	50	0.671569	0.574506	0.4	0.742857	0.257143	0.6	0.526316	0.4	0.454545	0.151404
Fold2.Rep8	0.522288	90	0.3	2	0	0.6	1	0.75	50	0.671569	0.574506	0.44	0.742857	0.257143	0.616667	0.55	0.44	0.488889	0.191237
Fold2.Rep8	0.513824	91	0.3	2	0	0.6	1	0.75	50	0.671569	0.574506	0.48	0.742857	0.257143	0.633333	0.571429	0.48	0.521739	0.23035
Fold2.Rep8	0.498803	94	0.3	2	0	0.6	1	0.75	50	0.671569	0.574506	0.52	0.742857	0.257143	0.65	0.590909	0.52	0.553191	0.268918
Fold2.Rep8	0.471848	99	0.3	2	0	0.6	1	0.75	50	0.671569	0.574506	0.56	0.742857	0.257143	0.666667	0.608696	0.56	0.583333	0.307098
Fold2.Rep8	0.454578	102	0.3	2	0	0.6	1	0.75	50	0.671569	0.574506	0.56	0.714286	0.285714	0.65	0.583333	0.56	0.571429	0.276026
Fold2.Rep8	0.42397	103	0.3	2	0	0.6	1	0.75	50	0.671569	0.574506	0.6	0.714286	0.285714	0.666667	0.6	0.6	0.6	0.314286
Fold2.Rep8	0.372994	112	0.3	2	0	0.6	1	0.75	50	0.671569	0.574506	0.6	0.685714	0.314286	0.65	0.576923	0.6	0.588235	0.284256
Fold2.Rep8	0.358731	117	0.3	2	0	0.6	1	0.75	50	0.671569	0.574506	0.64	0.685714	0.314286	0.666667	0.592593	0.64	0.615385	0.322777
Fold2.Rep8	0.344342	118	0.3	2	0	0.6	1	0.75	50	0.671569	0.574506	0.68	0.685714	0.314286	0.683333	0.607143	0.68	0.641509	0.361403
Fold2.Rep8	0.340691	120	0.3	2	0	0.6	1	0.75	50	0.671569	0.574506	0.68	0.657143	0.342857	0.666667	0.586207	0.68	0.62963	0.332612
Fold2.Rep8	0.340034	125	0.3	2	0	0.6	1	0.75	50	0.671569	0.574506	0.68	0.628571	0.371429	0.65	0.566667	0.68	0.618182	0.304256
Fold2.Rep8	0.318185	127	0.3	2	0	0.6	1	0.75	50	0.671569	0.574506	0.68	0.6	0.4	0.633333	0.548387	0.68	0.607143	0.276237
Fold2.Rep8	0.308804	128	0.3	2	0	0.6	1	0.75	50	0.671569	0.574506	0.68	0.571429	0.428571	0.616667	0.53125	0.68	0.596491	0.248465
Fold2.Rep8	0.296996	129	0.3	2	0	0.6	1	0.75	50	0.671569	0.574506	0.68	0.542857	0.457143	0.6	0.515152	0.68	0.586207	0.220847
Fold2.Rep8	0.285327	132	0.3	2	0	0.6	1	0.75	50	0.671569	0.574506	0.68	0.514286	0.485714	0.583333	0.5	0.68	0.576271	0.193294
Fold2.Rep8	0.285265	136	0.3	2	0	0.6	1	0.75	50	0.671569	0.574506	0.72	0.514286	0.485714	0.6	0.514286	0.72	0.6	0.234286
Fold2.Rep8	0.251708	137	0.3	2	0	0.6	1	0.75	50	0.671569	0.574506	0.72	0.485714	0.514286	0.583333	0.5	0.72	0.590164	0.20702
Fold2.Rep8	0.245039	139	0.3	2	0	0.6	1	0.75	50	0.671569	0.574506	0.76	0.485714	0.514286	0.6	0.513514	0.76	0.612903	0.249155
Fold2.Rep8	0.243719	145	0.3	2	0	0.6	1	0.75	50	0.671569	0.574506	0.76	0.457143	0.542857	0.583333	0.5	0.76	0.603175	0.22215
Fold2.Rep8	0.239317	154	0.3	2	0	0.6	1	0.75	50	0.671569	0.574506	0.76	0.428571	0.571429	0.566667	0.487179	0.76	0.59375	0.194912
Fold2.Rep8	0.234073	157	0.3	2	0	0.6	1	0.75	50	0.671569	0.574506	0.76	0.4	0.6	0.55	0.475	0.76	0.584615	0.167332
Fold2.Rep8	0.204729	160	0.3	2	0	0.6	1	0.75	50	0.671569	0.574506	0.8	0.4	0.6	0.566667	0.487805	0.8	0.606061	0.211966
Fold2.Rep8	0.193899	161	0.3	2	0	0.6	1	0.75	50	0.671569	0.574506	0.8	0.371429	0.628571	0.55	0.47619	0.8	0.597015	0.184428
Fold2.Rep8	0.185393	162	0.3	2	0	0.6	1	0.75	50	0.671569	0.574506	0.8	0.342857	0.657143	0.533333	0.465116	0.8	0.588235	0.156296
Fold2.Rep8	0.180846	164	0.3	2	0	0.6	1	0.75	50	0.671569	0.574506	0.8	0.314286	0.685714	0.516667	0.454545	0.8	0.57971	0.127412
Fold2.Rep8	0.177163	167	0.3	2	0	0.6	1	0.75	50	0.671569	0.574506	0.8	0.285714	0.714286	0.5	0.444444	0.8	0.571429	0.09759
Fold2.Rep8	0.176896	178	0.3	2	0	0.6	1	0.75	50	0.671569	0.574506	0.8	0.257143	0.742857	0.483333	0.434783	0.8	0.56338	0.0666075
Fold2.Rep8	0.174984	179	0.3	2	0	0.6	1	0.75	50	0.671569	0.574506	0.84	0.257143	0.742857	0.5	0.446809	0.84	0.583333	0.11625
Fold2.Rep8	0.174357	181	0.3	2	0	0.6	1	0.75	50	0.671569	0.574506	0.84	0.228571	0.771429	0.483333	0.4375	0.84	0.575342	0.0845154
Fold2.Rep8	0.141381	195	0.3	2	0	0.6	1	0.75	50	0.671569	0.574506	0.88	0.228571	0.771429	0.5	0.44898	0.88	0.594595	0.138333
Fold2.Rep8	0.134255	197	0.3	2	0	0.6	1	0.75	50	0.671569	0.574506	0.88	0.2	0.8	0.483333	0.44	0.88	0.586667	0.10583
Fold2.Rep8	0.13204	201	0.3	2	0	0.6	1	0.75	50	0.671569	0.574506	0.92	0.2	0.8	0.5	0.45098	0.92	0.605263	0.165683
Fold2.Rep8	0.118471	208	0.3	2	0	0.6	1	0.75	50	0.671569	0.574506	0.92	0.171429	0.828571	0.483333	0.442308	0.92	0.597403	0.132599
Fold2.Rep8	0.113618	225	0.3	2	0	0.6	1	0.75	50	0.671569	0.574506	0.92	0.142857	0.857143	0.466667	0.433962	0.92	0.589744	0.0965321
Fold2.Rep8	0.0907424	228	0.3	2	0	0.6	1	0.75	50	0.671569	0.574506	0.92	0.114286	0.885714	0.45	0.425926	0.92	0.582278	0.0563436
Fold2.Rep8	0.0829763	229	0.3	2	0	0.6	1	0.75	50	0.671569	0.574506	0.92	0.0857143	0.914286	0.433333	0.418182	0.92	0.575	0.0101929
Fold2.Rep8	0.0824577	239	0.3	2	0	0.6	1	0.75	50	0.671569	0.574506	0.92	0.0571429	0.942857	0.416667	0.410714	0.92	0.567901	-0.0451754
Fold2.Rep8	0.0813835	248	0.3	2	0	0.6	1	0.75	50	0.671569	0.574506	0.92	0.0285714	0.971429	0.4	0.403509	0.92	0.560976	-0.116335
Fold2.Rep8	0.0720275	260	0.3	2	0	0.6	1	0.75	50	0.671569	0.574506	0.96	0.0285714	0.971429	0.416667	0.413793	0.96	0.578313	-0.0313882
Fold2.Rep8	0.0677933	277	0.3	2	0	0.6	1	0.75	50	0.671569	0.574506	0.96	0	1	0.4	0.40678	0.96	0.571429	-0.154042
Fold2.Rep8	0.063037	279	0.3	2	0	0.6	1	0.75	50	0.671569	0.574506	1	0	1	0.416667	0.416667	1	0.588235	0
Fold2.Rep8	0.975811	287	0.3	2	0	0.6	1	0.75	50	0.671569	0.574506	0	0.971429	0.0285714	0.566667	0	0	0	-0.11003
Fold2.Rep8	0.946281	295	0.3	2	0	0.6	1	0.75	50	0.671569	0.574506	0	0.942857	0.0571429	0.55	0	0	0	-0.156941
Fold2.Rep8	0.920378	3	0.3	2	0	0.6	1	0.75	100	0.552696	0.454276	0.04	0.942857	0.0571429	0.566667	0.333333	0.04	0.0714286	-0.0387783
Fold2.Rep8	0.894349	6	0.3	2	0	0.6	1	0.75	100	0.552696	0.454276	0.08	0.942857	0.0571429	0.583333	0.5	0.08	0.137931	0.0451754
Fold2.Rep8	0.893753	10	0.3	2	0	0.6	1	0.75	100	0.552696	0.454276	0.08	0.914286	0.0857143	0.566667	0.4	0.08	0.133333	-0.0101929
Fold2.Rep8	0.857462	17	0.3	2	0	0.6	1	0.75	100	0.552696	0.454276	0.08	0.885714	0.114286	0.55	0.333333	0.08	0.129032	-0.0563436
Fold2.Rep8	0.838593	20	0.3	2	0	0.6	1	0.75	100	0.552696	0.454276	0.12	0.885714	0.114286	0.566667	0.428571	0.12	0.1875	0.00877564
Fold2.Rep8	0.83692	25	0.3	2	0	0.6	1	0.75	100	0.552696	0.454276	0.16	0.885714	0.114286	0.583333	0.5	0.16	0.242424	0.0662994
Fold2.Rep8	0.800643	28	0.3	2	0	0.6	1	0.75	100	0.552696	0.454276	0.16	0.857143	0.142857	0.566667	0.444444	0.16	0.235294	0.0236691
Fold2.Rep8	0.788793	40	0.3	2	0	0.6	1	0.75	100	0.552696	0.454276	0.2	0.857143	0.142857	0.583333	0.5	0.2	0.285714	0.0755929
Fold2.Rep8	0.784823	49	0.3	2	0	0.6	1	0.75	100	0.552696	0.454276	0.2	0.828571	0.171429	0.566667	0.454545	0.2	0.277778	0.0364034
Fold2.Rep8	0.784208	62	0.3	2	0	0.6	1	0.75	100	0.552696	0.454276	0.2	0.8	0.2	0.55	0.416667	0.2	0.27027	0
Fold2.Rep8	0.75666	64	0.3	2	0	0.6	1	0.75	100	0.552696	0.454276	0.2	0.771429	0.228571	0.533333	0.384615	0.2	0.263158	-0.0341913
Fold2.Rep8	0.657601	65	0.3	2	0	0.6	1	0.75	100	0.552696	0.454276	0.24	0.771429	0.228571	0.55	0.428571	0.24	0.307692	0.0133215
Fold2.Rep8	0.631019	66	0.3	2	0	0.6	1	0.75	100	0.552696	0.454276	0.24	0.742857	0.257143	0.533333	0.4	0.24	0.3	-0.019518
Fold2.Rep8	0.604038	75	0.3	2	0	0.6	1	0.75	100	0.552696	0.454276	0.28	0.742857	0.257143	0.55	0.4375	0.28	0.341463	0.0254824
Fold2.Rep8	0.590608	83	0.3	2	0	0.6	1	0.75	100	0.552696	0.454276	0.32	0.742857	0.257143	0.566667	0.470588	0.32	0.380952	0.0687702
Fold2.Rep8	0.569487	90	0.3	2	0	0.6	1	0.75	100	0.552696	0.454276	0.36	0.742857	0.257143	0.583333	0.5	0.36	0.418605	0.110657
Fold2.Rep8	0.557172	91	0.3	2	0	0.6	1	0.75	100	0.552696	0.454276	0.36	0.714286	0.285714	0.566667	0.473684	0.36	0.409091	0.0787301
Fold2.Rep8	0.555394	94	0.3	2	0	0.6	1	0.75	100	0.552696	0.454276	0.4	0.714286	0.285714	0.583333	0.5	0.4	0.444444	0.119523
Fold2.Rep8	0.549844	99	0.3	2	0	0.6	1	0.75	100	0.552696	0.454276	0.4	0.685714	0.314286	0.566667	0.47619	0.4	0.434783	0.0885962
Fold2.Rep8	0.54244	102	0.3	2	0	0.6	1	0.75	100	0.552696	0.454276	0.44	0.685714	0.314286	0.583333	0.5	0.44	0.468085	0.128613
Fold2.Rep8	0.535883	103	0.3	2	0	0.6	1	0.75	100	0.552696	0.454276	0.48	0.685714	0.314286	0.6	0.521739	0.48	0.5	0.168035
Fold2.Rep8	0.530327	112	0.3	2	0	0.6	1	0.75	100	0.552696	0.454276	0.52	0.685714	0.314286	0.616667	0.541667	0.52	0.530612	0.20702
Fold2.Rep8	0.52952	117	0.3	2	0	0.6	1	0.75	100	0.552696	0.454276	0.52	0.657143	0.342857	0.6	0.52	0.52	0.52	0.177143
Fold2.Rep8	0.525019	118	0.3	2	0	0.6	1	0.75	100	0.552696	0.454276	0.56	0.657143	0.342857	0.616667	0.538462	0.56	0.54902	0.216035
Fold2.Rep8	0.51289	120	0.3	2	0	0.6	1	0.75	100	0.552696	0.454276	0.56	0.628571	0.371429	0.6	0.518519	0.56	0.538462	0.186871
Fold2.Rep8	0.503937	125	0.3	2	0	0.6	1	0.75	100	0.552696	0.454276	0.6	0.628571	0.371429	0.616667	0.535714	0.6	0.566038	0.225877
Fold2.Rep8	0.462932	127	0.3	2	0	0.6	1	0.75	100	0.552696	0.454276	0.64	0.628571	0.371429	0.633333	0.551724	0.64	0.592593	0.264962
Fold2.Rep8	0.438019	128	0.3	2	0	0.6	1	0.75	100	0.552696	0.454276	0.64	0.6	0.4	0.616667	0.533333	0.64	0.581818	0.236643
Fold2.Rep8	0.422579	129	0.3	2	0	0.6	1	0.75	100	0.552696	0.454276	0.64	0.571429	0.428571	0.6	0.516129	0.64	0.571429	0.208587
Fold2.Rep8	0.408568	132	0.3	2	0	0.6	1	0.75	100	0.552696	0.454276	0.64	0.542857	0.457143	0.583333	0.5	0.64	0.561404	0.180702
Fold2.Rep8	0.398303	136	0.3	2	0	0.6	1	0.75	100	0.552696	0.454276	0.68	0.542857	0.457143	0.6	0.515152	0.68	0.586207	0.220847
Fold2.Rep8	0.385166	137	0.3	2	0	0.6	1	0.75	100	0.552696	0.454276	0.68	0.514286	0.485714	0.583333	0.5	0.68	0.576271	0.193294
Fold2.Rep8	0.376923	139	0.3	2	0	0.6	1	0.75	100	0.552696	0.454276	0.72	0.514286	0.485714	0.6	0.514286	0.72	0.6	0.234286
Fold2.Rep8	0.34194	145	0.3	2	0	0.6	1	0.75	100	0.552696	0.454276	0.76	0.514286	0.485714	0.616667	0.527778	0.76	0.622951	0.276026
Fold2.Rep8	0.312992	154	0.3	2	0	0.6	1	0.75	100	0.552696	0.454276	0.8	0.514286	0.485714	0.633333	0.540541	0.8	0.645161	0.318687
Fold2.Rep8	0.297313	157	0.3	2	0	0.6	1	0.75	100	0.552696	0.454276	0.8	0.485714	0.514286	0.616667	0.526316	0.8	0.634921	0.292303
Fold2.Rep8	0.296443	160	0.3	2	0	0.6	1	0.75	100	0.552696	0.454276	0.8	0.457143	0.542857	0.6	0.512821	0.8	0.625	0.265789
Fold2.Rep8	0.213659	161	0.3	2	0	0.6	1	0.75	100	0.552696	0.454276	0.84	0.457143	0.542857	0.616667	0.525	0.84	0.646154	0.310759
Fold2.Rep8	0.202578	162	0.3	2	0	0.6	1	0.75	100	0.552696	0.454276	0.84	0.428571	0.571429	0.6	0.512195	0.84	0.636364	0.284639
Fold2.Rep8	0.198681	164	0.3	2	0	0.6	1	0.75	100	0.552696	0.454276	0.88	0.428571	0.571429	0.616667	0.52381	0.88	0.656716	0.33197
Fold2.Rep8	0.198604	167	0.3	2	0	0.6	1	0.75	100	0.552696	0.454276	0.88	0.4	0.6	0.6	0.511628	0.88	0.647059	0.30634
Fold2.Rep8	0.192466	178	0.3	2	0	0.6	1	0.75	100	0.552696	0.454276	0.88	0.371429	0.628571	0.583333	0.5	0.88	0.637681	0.280306
Fold2.Rep8	0.19235	179	0.3	2	0	0.6	1	0.75	100	0.552696	0.454276	0.88	0.342857	0.657143	0.566667	0.488889	0.88	0.628571	0.253734
Fold2.Rep8	0.189399	181	0.3	2	0	0.6	1	0.75	100	0.552696	0.454276	0.92	0.342857	0.657143	0.583333	0.5	0.92	0.647887	0.306394
Fold2.Rep8	0.141706	195	0.3	2	0	0.6	1	0.75	100	0.552696	0.454276	0.92	0.314286	0.685714	0.566667	0.489362	0.92	0.638889	0.280369
Fold2.Rep8	0.102907	197	0.3	2	0	0.6	1	0.75	100	0.552696	0.454276	0.92	0.285714	0.714286	0.55	0.479167	0.92	0.630137	0.253546
Fold2.Rep8	0.102843	201	0.3	2	0	0.6	1	0.75	100	0.552696	0.454276	0.92	0.257143	0.742857	0.533333	0.469388	0.92	0.621622	0.225701
Fold2.Rep8	0.101431	208	0.3	2	0	0.6	1	0.75	100	0.552696	0.454276	0.92	0.228571	0.771429	0.516667	0.46	0.92	0.613333	0.196542
Fold2.Rep8	0.0976467	225	0.3	2	0	0.6	1	0.75	100	0.552696	0.454276	0.92	0.2	0.8	0.5	0.45098	0.92	0.605263	0.165683
Fold2.Rep8	0.0970314	228	0.3	2	0	0.6	1	0.75	100	0.552696	0.454276	0.92	0.171429	0.828571	0.483333	0.442308	0.92	0.597403	0.132599
Fold2.Rep8	0.0857764	229	0.3	2	0	0.6	1	0.75	100	0.552696	0.454276	0.92	0.142857	0.857143	0.466667	0.433962	0.92	0.589744	0.0965321
Fold2.Rep8	0.0822399	239	0.3	2	0	0.6	1	0.75	100	0.552696	0.454276	0.92	0.114286	0.885714	0.45	0.425926	0.92	0.582278	0.0563436
Fold2.Rep8	0.0752196	248	0.3	2	0	0.6	1	0.75	100	0.552696	0.454276	0.92	0.0857143	0.914286	0.433333	0.418182	0.92	0.575	0.0101929
Fold2.Rep8	0.0672562	260	0.3	2	0	0.6	1	0.75	100	0.552696	0.454276	0.96	0.0857143	0.914286	0.45	0.428571	0.96	0.592593	0.0903508
Fold2.Rep8	0.0359575	277	0.3	2	0	0.6	1	0.75	100	0.552696	0.454276	0.96	0.0571429	0.942857	0.433333	0.421053	0.96	0.585366	0.0387783
Fold2.Rep8	0.0331577	279	0.3	2	0	0.6	1	0.75	100	0.552696	0.454276	0.96	0.0285714	0.971429	0.416667	0.413793	0.96	0.578313	-0.0313882
Fold2.Rep8	0.0225395	287	0.3	2	0	0.6	1	0.75	100	0.552696	0.454276	1	0.0285714	0.971429	0.433333	0.423729	1	0.595238	0.11003
Fold2.Rep8	0.0129884	295	0.3	2	0	0.6	1	0.75	100	0.552696	0.454276	1	0	1	0.416667	0.416667	1	0.588235	0
Fold2.Rep8	0.985255	3	0.3	2	0	0.6	1	1	150	0.594363	0.465849	0.04	1	0	0.6	1	0.04	0.0769231	0.154042
Fold2.Rep8	0.96848	6	0.3	2	0	0.6	1	1	150	0.594363	0.465849	0.04	0.971429	0.0285714	0.583333	0.5	0.04	0.0740741	0.0313882
Fold2.Rep8	0.947041	10	0.3	2	0	0.6	1	1	150	0.594363	0.465849	0.04	0.942857	0.0571429	0.566667	0.333333	0.04	0.0714286	-0.0387783
Fold2.Rep8	0.914125	17	0.3	2	0	0.6	1	1	150	0.594363	0.465849	0.08	0.942857	0.0571429	0.583333	0.5	0.08	0.137931	0.0451754
Fold2.Rep8	0.876038	20	0.3	2	0	0.6	1	1	150	0.594363	0.465849	0.08	0.914286	0.0857143	0.566667	0.4	0.08	0.133333	-0.0101929
Fold2.Rep8	0.874562	25	0.3	2	0	0.6	1	1	150	0.594363	0.465849	0.08	0.885714	0.114286	0.55	0.333333	0.08	0.129032	-0.0563436
Fold2.Rep8	0.816809	28	0.3	2	0	0.6	1	1	150	0.594363	0.465849	0.12	0.885714	0.114286	0.566667	0.428571	0.12	0.1875	0.00877564
Fold2.Rep8	0.813473	40	0.3	2	0	0.6	1	1	150	0.594363	0.465849	0.12	0.857143	0.142857	0.55	0.375	0.12	0.181818	-0.0331497
Fold2.Rep8	0.811709	49	0.3	2	0	0.6	1	1	150	0.594363	0.465849	0.12	0.828571	0.171429	0.533333	0.333333	0.12	0.176471	-0.0710072
Fold2.Rep8	0.784545	62	0.3	2	0	0.6	1	1	150	0.594363	0.465849	0.12	0.8	0.2	0.516667	0.3	0.12	0.171429	-0.10583
Fold2.Rep8	0.765087	64	0.3	2	0	0.6	1	1	150	0.594363	0.465849	0.16	0.8	0.2	0.533333	0.363636	0.16	0.222222	-0.0509647
Fold2.Rep8	0.733546	65	0.3	2	0	0.6	1	1	150	0.594363	0.465849	0.2	0.8	0.2	0.55	0.416667	0.2	0.27027	0
Fold2.Rep8	0.704934	66	0.3	2	0	0.6	1	1	150	0.594363	0.465849	0.2	0.771429	0.228571	0.533333	0.384615	0.2	0.263158	-0.0341913
Fold2.Rep8	0.685855	75	0.3	2	0	0.6	1	1	150	0.594363	0.465849	0.24	0.771429	0.228571	0.55	0.428571	0.24	0.307692	0.0133215
Fold2.Rep8	0.66686	83	0.3	2	0	0.6	1	1	150	0.594363	0.465849	0.28	0.771429	0.228571	0.566667	0.466667	0.28	0.35	0.058554
Fold2.Rep8	0.589378	90	0.3	2	0	0.6	1	1	150	0.594363	0.465849	0.32	0.771429	0.228571	0.583333	0.5	0.32	0.390244	0.101929
Fold2.Rep8	0.581545	91	0.3	2	0	0.6	1	1	150	0.594363	0.465849	0.36	0.771429	0.228571	0.6	0.529412	0.36	0.428571	0.143792
Fold2.Rep8	0.505489	94	0.3	2	0	0.6	1	1	150	0.594363	0.465849	0.4	0.771429	0.228571	0.616667	0.555556	0.4	0.465116	0.184428
Fold2.Rep8	0.50119	99	0.3	2	0	0.6	1	1	150	0.594363	0.465849	0.44	0.771429	0.228571	0.633333	0.578947	0.44	0.5	0.224078
Fold2.Rep8	0.474399	102	0.3	2	0	0.6	1	1	150	0.594363	0.465849	0.44	0.742857	0.257143	0.616667	0.55	0.44	0.488889	0.191237
Fold2.Rep8	0.462311	103	0.3	2	0	0.6	1	1	150	0.594363	0.465849	0.44	0.714286	0.285714	0.6	0.52381	0.44	0.478261	0.159473
Fold2.Rep8	0.425973	112	0.3	2	0	0.6	1	1	150	0.594363	0.465849	0.48	0.714286	0.285714	0.616667	0.545455	0.48	0.510638	0.198766
Fold2.Rep8	0.419769	117	0.3	2	0	0.6	1	1	150	0.594363	0.465849	0.52	0.714286	0.285714	0.633333	0.565217	0.52	0.541667	0.237566
Fold2.Rep8	0.412739	118	0.3	2	0	0.6	1	1	150	0.594363	0.465849	0.56	0.714286	0.285714	0.65	0.583333	0.56	0.571429	0.276026
Fold2.Rep8	0.409576	120	0.3	2	0	0.6	1	1	150	0.594363	0.465849	0.6	0.714286	0.285714	0.666667	0.6	0.6	0.6	0.314286
Fold2.Rep8	0.391233	125	0.3	2	0	0.6	1	1	150	0.594363	0.465849	0.64	0.714286	0.285714	0.683333	0.615385	0.64	0.627451	0.352478
Fold2.Rep8	0.363044	127	0.3	2	0	0.6	1	1	150	0.594363	0.465849	0.64	0.685714	0.314286	0.666667	0.592593	0.64	0.615385	0.322777
Fold2.Rep8	0.359309	128	0.3	2	0	0.6	1	1	150	0.594363	0.465849	0.68	0.685714	0.314286	0.683333	0.607143	0.68	0.641509	0.361403
Fold2.Rep8	0.351453	129	0.3	2	0	0.6	1	1	150	0.594363	0.465849	0.72	0.685714	0.314286	0.7	0.62069	0.72	0.666667	0.400262
Fold2.Rep8	0.334482	132	0.3	2	0	0.6	1	1	150	0.594363	0.465849	0.72	0.657143	0.342857	0.683333	0.6	0.72	0.654545	0.371868
Fold2.Rep8	0.334281	136	0.3	2	0	0.6	1	1	150	0.594363	0.465849	0.72	0.628571	0.371429	0.666667	0.580645	0.72	0.642857	0.343887
Fold2.Rep8	0.29838	137	0.3	2	0	0.6	1	1	150	0.594363	0.465849	0.72	0.6	0.4	0.65	0.5625	0.72	0.631579	0.316228
Fold2.Rep8	0.274243	139	0.3	2	0	0.6	1	1	150	0.594363	0.465849	0.76	0.6	0.4	0.666667	0.575758	0.76	0.655172	0.356753
Fold2.Rep8	0.264256	145	0.3	2	0	0.6	1	1	150	0.594363	0.465849	0.76	0.571429	0.428571	0.65	0.558824	0.76	0.644068	0.329737
Fold2.Rep8	0.229058	154	0.3	2	0	0.6	1	1	150	0.594363	0.465849	0.76	0.542857	0.457143	0.633333	0.542857	0.76	0.633333	0.302857
Fold2.Rep8	0.224825	157	0.3	2	0	0.6	1	1	150	0.594363	0.465849	0.76	0.514286	0.485714	0.616667	0.527778	0.76	0.622951	0.276026
Fold2.Rep8	0.221888	160	0.3	2	0	0.6	1	1	150	0.594363	0.465849	0.76	0.485714	0.514286	0.6	0.513514	0.76	0.612903	0.249155
Fold2.Rep8	0.212486	161	0.3	2	0	0.6	1	1	150	0.594363	0.465849	0.8	0.485714	0.514286	0.616667	0.526316	0.8	0.634921	0.292303
Fold2.Rep8	0.205666	162	0.3	2	0	0.6	1	1	150	0.594363	0.465849	0.8	0.457143	0.542857	0.6	0.512821	0.8	0.625	0.265789
Fold2.Rep8	0.192344	164	0.3	2	0	0.6	1	1	150	0.594363	0.465849	0.84	0.457143	0.542857	0.616667	0.525	0.84	0.646154	0.310759
Fold2.Rep8	0.184578	167	0.3	2	0	0.6	1	1	150	0.594363	0.465849	0.84	0.428571	0.571429	0.6	0.512195	0.84	0.636364	0.284639
Fold2.Rep8	0.163039	178	0.3	2	0	0.6	1	1	150	0.594363	0.465849	0.84	0.4	0.6	0.583333	0.5	0.84	0.626866	0.258199
Fold2.Rep8	0.161956	179	0.3	2	0	0.6	1	1	150	0.594363	0.465849	0.88	0.4	0.6	0.6	0.511628	0.88	0.647059	0.30634
Fold2.Rep8	0.159625	181	0.3	2	0	0.6	1	1	150	0.594363	0.465849	0.88	0.371429	0.628571	0.583333	0.5	0.88	0.637681	0.280306
Fold2.Rep8	0.15491	195	0.3	2	0	0.6	1	1	150	0.594363	0.465849	0.88	0.342857	0.657143	0.566667	0.488889	0.88	0.628571	0.253734
Fold2.Rep8	0.141636	197	0.3	2	0	0.6	1	1	150	0.594363	0.465849	0.88	0.314286	0.685714	0.55	0.478261	0.88	0.619718	0.226465
Fold2.Rep8	0.140553	201	0.3	2	0	0.6	1	1	150	0.594363	0.465849	0.88	0.285714	0.714286	0.533333	0.468085	0.88	0.611111	0.198309
Fold2.Rep8	0.128198	208	0.3	2	0	0.6	1	1	150	0.594363	0.465849	0.92	0.285714	0.714286	0.55	0.479167	0.92	0.630137	0.253546
Fold2.Rep8	0.114061	225	0.3	2	0	0.6	1	1	150	0.594363	0.465849	0.92	0.257143	0.742857	0.533333	0.469388	0.92	0.621622	0.225701
Fold2.Rep8	0.112371	228	0.3	2	0	0.6	1	1	150	0.594363	0.465849	0.92	0.228571	0.771429	0.516667	0.46	0.92	0.613333	0.196542
Fold2.Rep8	0.104961	229	0.3	2	0	0.6	1	1	150	0.594363	0.465849	0.96	0.228571	0.771429	0.533333	0.470588	0.96	0.631579	0.26036
Fold2.Rep8	0.102388	239	0.3	2	0	0.6	1	1	150	0.594363	0.465849	1	0.228571	0.771429	0.55	0.480769	1	0.649351	0.331497
Fold2.Rep8	0.0987864	248	0.3	2	0	0.6	1	1	150	0.594363	0.465849	1	0.2	0.8	0.533333	0.471698	1	0.641026	0.307148
Fold2.Rep8	0.0957078	260	0.3	2	0	0.6	1	1	150	0.594363	0.465849	1	0.171429	0.828571	0.516667	0.462963	1	0.632911	0.281718
Fold2.Rep8	0.0945478	277	0.3	2	0	0.6	1	1	150	0.594363	0.465849	1	0.142857	0.857143	0.5	0.454545	1	0.625	0.254824
Fold2.Rep8	0.0934413	279	0.3	2	0	0.6	1	1	150	0.594363	0.465849	1	0.114286	0.885714	0.483333	0.446429	1	0.617284	0.225877
Fold2.Rep8	0.0822024	287	0.3	2	0	0.6	1	1	150	0.594363	0.465849	1	0.0857143	0.914286	0.466667	0.438596	1	0.609756	0.193892
Fold2.Rep8	0.0684462	295	0.3	2	0	0.6	1	1	150	0.594363	0.465849	1	0.0571429	0.942857	0.45	0.431034	1	0.60241	0.156941
Fold2.Rep8	0.0522625	3	0.3	2	0	0.6	1	1	50	0.623775	0.487244	1	0.0285714	0.971429	0.433333	0.423729	1	0.595238	0.11003
Fold2.Rep8	0.0433285	6	0.3	2	0	0.6	1	1	50	0.623775	0.487244	1	0	1	0.416667	0.416667	1	0.588235	0
Fold2.Rep8	0.974956	10	0.3	2	0	0.6	1	1	50	0.623775	0.487244	0	0.971429	0.0285714	0.566667	0	0	0	-0.11003
Fold2.Rep8	0.966986	17	0.3	2	0	0.6	1	1	50	0.623775	0.487244	0	0.942857	0.0571429	0.55	0	0	0	-0.156941
Fold2.Rep8	0.947993	20	0.3	2	0	0.6	1	1	50	0.623775	0.487244	0.04	0.942857	0.0571429	0.566667	0.333333	0.04	0.0714286	-0.0387783
Fold2.Rep8	0.932375	25	0.3	2	0	0.6	1	1	50	0.623775	0.487244	0.04	0.914286	0.0857143	0.55	0.25	0.04	0.0689655	-0.0903508
Fold2.Rep8	0.902854	28	0.3	2	0	0.6	1	1	50	0.623775	0.487244	0.04	0.885714	0.114286	0.533333	0.2	0.04	0.0666667	-0.132508
Fold2.Rep8	0.885156	40	0.3	2	0	0.6	1	1	50	0.623775	0.487244	0.04	0.857143	0.142857	0.516667	0.166667	0.04	0.0645161	-0.169031
Fold2.Rep8	0.85513	49	0.3	2	0	0.6	1	1	50	0.623775	0.487244	0.04	0.828571	0.171429	0.5	0.142857	0.04	0.0625	-0.20184
Fold2.Rep8	0.854445	62	0.3	2	0	0.6	1	1	50	0.623775	0.487244	0.08	0.828571	0.171429	0.516667	0.25	0.08	0.121212	-0.132599
Fold2.Rep8	0.79553	64	0.3	2	0	0.6	1	1	50	0.623775	0.487244	0.12	0.828571	0.171429	0.533333	0.333333	0.12	0.176471	-0.0710072
Fold2.Rep8	0.728273	65	0.3	2	0	0.6	1	1	50	0.623775	0.487244	0.12	0.8	0.2	0.516667	0.3	0.12	0.171429	-0.10583
Fold2.Rep8	0.72596	66	0.3	2	0	0.6	1	1	50	0.623775	0.487244	0.12	0.771429	0.228571	0.5	0.272727	0.12	0.166667	-0.138333
Fold2.Rep8	0.711874	75	0.3	2	0	0.6	1	1	50	0.623775	0.487244	0.16	0.771429	0.228571	0.516667	0.333333	0.16	0.216216	-0.0845154
Fold2.Rep8	0.677752	83	0.3	2	0	0.6	1	1	50	0.623775	0.487244	0.2	0.771429	0.228571	0.533333	0.384615	0.2	0.263158	-0.0341913
Fold2.Rep8	0.674574	90	0.3	2	0	0.6	1	1	50	0.623775	0.487244	0.24	0.771429	0.228571	0.55	0.428571	0.24	0.307692	0.0133215
Fold2.Rep8	0.673347	91	0.3	2	0	0.6	1	1	50	0.623775	0.487244	0.28	0.771429	0.228571	0.566667	0.466667	0.28	0.35	0.058554
Fold2.Rep8	0.57769	94	0.3	2	0	0.6	1	1	50	0.623775	0.487244	0.32	0.771429	0.228571	0.583333	0.5	0.32	0.390244	0.101929
Fold2.Rep8	0.562273	99	0.3	2	0	0.6	1	1	50	0.623775	0.487244	0.32	0.742857	0.257143	0.566667	0.470588	0.32	0.380952	0.0687702
Fold2.Rep8	0.524678	102	0.3	2	0	0.6	1	1	50	0.623775	0.487244	0.32	0.714286	0.285714	0.55	0.444444	0.32	0.372093	0.0368856
Fold2.Rep8	0.517784	103	0.3	2	0	0.6	1	1	50	0.623775	0.487244	0.36	0.714286	0.285714	0.566667	0.473684	0.36	0.409091	0.0787301
Fold2.Rep8	0.499143	112	0.3	2	0	0.6	1	1	50	0.623775	0.487244	0.4	0.714286	0.285714	0.583333	0.5	0.4	0.444444	0.119523
Fold2.Rep8	0.490418	117	0.3	2	0	0.6	1	1	50	0.623775	0.487244	0.44	0.714286	0.285714	0.6	0.52381	0.44	0.478261	0.159473
Fold2.Rep8	0.471617	118	0.3	2	0	0.6	1	1	50	0.623775	0.487244	0.48	0.714286	0.285714	0.616667	0.545455	0.48	0.510638	0.198766
Fold2.Rep8	0.454706	120	0.3	2	0	0.6	1	1	50	0.623775	0.487244	0.52	0.714286	0.285714	0.633333	0.565217	0.52	0.541667	0.237566
Fold2.Rep8	0.452644	125	0.3	2	0	0.6	1	1	50	0.623775	0.487244	0.56	0.714286	0.285714	0.65	0.583333	0.56	0.571429	0.276026
Fold2.Rep8	0.447179	127	0.3	2	0	0.6	1	1	50	0.623775	0.487244	0.56	0.685714	0.314286	0.633333	0.56	0.56	0.56	0.245714
Fold2.Rep8	0.414425	128	0.3	2	0	0.6	1	1	50	0.623775	0.487244	0.56	0.657143	0.342857	0.616667	0.538462	0.56	0.54902	0.216035
Fold2.Rep8	0.378371	129	0.3	2	0	0.6	1	1	50	0.623775	0.487244	0.56	0.628571	0.371429	0.6	0.518519	0.56	0.538462	0.186871
Fold2.Rep8	0.372028	132	0.3	2	0	0.6	1	1	50	0.623775	0.487244	0.56	0.6	0.4	0.583333	0.5	0.56	0.528302	0.158114
Fold2.Rep8	0.346713	136	0.3	2	0	0.6	1	1	50	0.623775	0.487244	0.6	0.6	0.4	0.6	0.517241	0.6	0.555556	0.197312
Fold2.Rep8	0.343294	137	0.3	2	0	0.6	1	1	50	0.623775	0.487244	0.64	0.6	0.4	0.616667	0.533333	0.64	0.581818	0.236643
Fold2.Rep8	0.33895	139	0.3	2	0	0.6	1	1	50	0.623775	0.487244	0.68	0.6	0.4	0.633333	0.548387	0.68	0.607143	0.276237
Fold2.Rep8	0.322059	145	0.3	2	0	0.6	1	1	50	0.623775	0.487244	0.68	0.571429	0.428571	0.616667	0.53125	0.68	0.596491	0.248465
Fold2.Rep8	0.312156	154	0.3	2	0	0.6	1	1	50	0.623775	0.487244	0.68	0.542857	0.457143	0.6	0.515152	0.68	0.586207	0.220847
Fold2.Rep8	0.30967	157	0.3	2	0	0.6	1	1	50	0.623775	0.487244	0.68	0.514286	0.485714	0.583333	0.5	0.68	0.576271	0.193294
Fold2.Rep8	0.306218	160	0.3	2	0	0.6	1	1	50	0.623775	0.487244	0.72	0.514286	0.485714	0.6	0.514286	0.72	0.6	0.234286
Fold2.Rep8	0.30564	161	0.3	2	0	0.6	1	1	50	0.623775	0.487244	0.76	0.514286	0.485714	0.616667	0.527778	0.76	0.622951	0.276026
Fold2.Rep8	0.272059	162	0.3	2	0	0.6	1	1	50	0.623775	0.487244	0.76	0.485714	0.514286	0.6	0.513514	0.76	0.612903	0.249155
Fold2.Rep8	0.260718	164	0.3	2	0	0.6	1	1	50	0.623775	0.487244	0.76	0.457143	0.542857	0.583333	0.5	0.76	0.603175	0.22215
Fold2.Rep8	0.241488	167	0.3	2	0	0.6	1	1	50	0.623775	0.487244	0.76	0.428571	0.571429	0.566667	0.487179	0.76	0.59375	0.194912
Fold2.Rep8	0.239643	178	0.3	2	0	0.6	1	1	50	0.623775	0.487244	0.76	0.4	0.6	0.55	0.475	0.76	0.584615	0.167332
Fold2.Rep8	0.237054	179	0.3	2	0	0.6	1	1	50	0.623775	0.487244	0.76	0.371429	0.628571	0.533333	0.463415	0.76	0.575758	0.139292
Fold2.Rep8	0.227356	181	0.3	2	0	0.6	1	1	50	0.623775	0.487244	0.76	0.342857	0.657143	0.516667	0.452381	0.76	0.567164	0.110657
Fold2.Rep8	0.216097	195	0.3	2	0	0.6	1	1	50	0.623775	0.487244	0.8	0.342857	0.657143	0.533333	0.465116	0.8	0.588235	0.156296
Fold2.Rep8	0.205183	197	0.3	2	0	0.6	1	1	50	0.623775	0.487244	0.8	0.314286	0.685714	0.516667	0.454545	0.8	0.57971	0.127412
Fold2.Rep8	0.202762	201	0.3	2	0	0.6	1	1	50	0.623775	0.487244	0.84	0.314286	0.685714	0.533333	0.466667	0.84	0.6	0.175662
Fold2.Rep8	0.20093	208	0.3	2	0	0.6	1	1	50	0.623775	0.487244	0.84	0.285714	0.714286	0.516667	0.456522	0.84	0.591549	0.146536
Fold2.Rep8	0.179647	225	0.3	2	0	0.6	1	1	50	0.623775	0.487244	0.88	0.285714	0.714286	0.533333	0.468085	0.88	0.611111	0.198309
Fold2.Rep8	0.15881	228	0.3	2	0	0.6	1	1	50	0.623775	0.487244	0.88	0.257143	0.742857	0.516667	0.458333	0.88	0.60274	0.169031
Fold2.Rep8	0.121684	229	0.3	2	0	0.6	1	1	50	0.623775	0.487244	0.92	0.257143	0.742857	0.533333	0.469388	0.92	0.621622	0.225701
Fold2.Rep8	0.113592	239	0.3	2	0	0.6	1	1	50	0.623775	0.487244	0.92	0.228571	0.771429	0.516667	0.46	0.92	0.613333	0.196542
Fold2.Rep8	0.106022	248	0.3	2	0	0.6	1	1	50	0.623775	0.487244	0.92	0.2	0.8	0.5	0.45098	0.92	0.605263	0.165683
Fold2.Rep8	0.102712	260	0.3	2	0	0.6	1	1	50	0.623775	0.487244	0.92	0.171429	0.828571	0.483333	0.442308	0.92	0.597403	0.132599
Fold2.Rep8	0.0974894	277	0.3	2	0	0.6	1	1	50	0.623775	0.487244	0.92	0.142857	0.857143	0.466667	0.433962	0.92	0.589744	0.0965321
Fold2.Rep8	0.0917592	279	0.3	2	0	0.6	1	1	50	0.623775	0.487244	0.92	0.114286	0.885714	0.45	0.425926	0.92	0.582278	0.0563436
Fold2.Rep8	0.0879694	287	0.3	2	0	0.6	1	1	50	0.623775	0.487244	0.92	0.0857143	0.914286	0.433333	0.418182	0.92	0.575	0.0101929
Fold2.Rep8	0.073038	295	0.3	2	0	0.6	1	1	50	0.623775	0.487244	0.92	0.0571429	0.942857	0.416667	0.410714	0.92	0.567901	-0.0451754
Fold2.Rep8	0.0613045	3	0.3	2	0	0.6	1	1	100	0.588235	0.473402	0.96	0.0571429	0.942857	0.433333	0.421053	0.96	0.585366	0.0387783
Fold2.Rep8	0.059662	6	0.3	2	0	0.6	1	1	100	0.588235	0.473402	0.96	0.0285714	0.971429	0.416667	0.413793	0.96	0.578313	-0.0313882
Fold2.Rep8	0.0452029	10	0.3	2	0	0.6	1	1	100	0.588235	0.473402	1	0.0285714	0.971429	0.433333	0.423729	1	0.595238	0.11003
Fold2.Rep8	0.0417586	17	0.3	2	0	0.6	1	1	100	0.588235	0.473402	1	0	1	0.416667	0.416667	1	0.588235	0
Fold2.Rep8	0.97993	20	0.3	2	0	0.6	1	1	100	0.588235	0.473402	0	0.971429	0.0285714	0.566667	0	0	0	-0.11003
Fold2.Rep8	0.961422	25	0.3	2	0	0.6	1	1	100	0.588235	0.473402	0	0.942857	0.0571429	0.55	0	0	0	-0.156941
Fold2.Rep8	0.954604	28	0.3	2	0	0.6	1	1	100	0.588235	0.473402	0	0.914286	0.0857143	0.533333	0	0	0	-0.193892
Fold2.Rep8	0.952651	40	0.3	2	0	0.6	1	1	100	0.588235	0.473402	0.04	0.914286	0.0857143	0.55	0.25	0.04	0.0689655	-0.0903508
Fold2.Rep8	0.951073	49	0.3	2	0	0.6	1	1	100	0.588235	0.473402	0.04	0.885714	0.114286	0.533333	0.2	0.04	0.0666667	-0.132508
Fold2.Rep8	0.946553	62	0.3	2	0	0.6	1	1	100	0.588235	0.473402	0.08	0.885714	0.114286	0.55	0.333333	0.08	0.129032	-0.0563436
Fold2.Rep8	0.933056	64	0.3	2	0	0.6	1	1	100	0.588235	0.473402	0.08	0.857143	0.142857	0.533333	0.285714	0.08	0.125	-0.0965321
Fold2.Rep8	0.922286	65	0.3	2	0	0.6	1	1	100	0.588235	0.473402	0.12	0.857143	0.142857	0.55	0.375	0.12	0.181818	-0.0331497
Fold2.Rep8	0.894121	66	0.3	2	0	0.6	1	1	100	0.588235	0.473402	0.16	0.857143	0.142857	0.566667	0.444444	0.16	0.235294	0.0236691
Fold2.Rep8	0.889774	75	0.3	2	0	0.6	1	1	100	0.588235	0.473402	0.2	0.857143	0.142857	0.583333	0.5	0.2	0.285714	0.0755929
Fold2.Rep8	0.877669	83	0.3	2	0	0.6	1	1	100	0.588235	0.473402	0.24	0.857143	0.142857	0.6	0.545455	0.24	0.333333	0.123771
Fold2.Rep8	0.850097	90	0.3	2	0	0.6	1	1	100	0.588235	0.473402	0.28	0.857143	0.142857	0.616667	0.583333	0.28	0.378378	0.169031
Fold2.Rep8	0.789143	91	0.3	2	0	0.6	1	1	100	0.588235	0.473402	0.32	0.857143	0.142857	0.633333	0.615385	0.32	0.421053	0.211986
Fold2.Rep8	0.735669	94	0.3	2	0	0.6	1	1	100	0.588235	0.473402	0.32	0.828571	0.171429	0.616667	0.571429	0.32	0.410256	0.173179
Fold2.Rep8	0.676138	99	0.3	2	0	0.6	1	1	100	0.588235	0.473402	0.32	0.8	0.2	0.6	0.533333	0.32	0.4	0.136626
Fold2.Rep8	0.630516	102	0.3	2	0	0.6	1	1	100	0.588235	0.473402	0.36	0.8	0.2	0.616667	0.5625	0.36	0.439024	0.178377
Fold2.Rep8	0.620864	103	0.3	2	0	0.6	1	1	100	0.588235	0.473402	0.36	0.771429	0.228571	0.6	0.529412	0.36	0.428571	0.143792
Fold2.Rep8	0.608069	112	0.3	2	0	0.6	1	1	100	0.588235	0.473402	0.36	0.742857	0.257143	0.583333	0.5	0.36	0.418605	0.110657
Fold2.Rep8	0.561187	117	0.3	2	0	0.6	1	1	100	0.588235	0.473402	0.36	0.714286	0.285714	0.566667	0.473684	0.36	0.409091	0.0787301
Fold2.Rep8	0.54049	118	0.3	2	0	0.6	1	1	100	0.588235	0.473402	0.4	0.714286	0.285714	0.583333	0.5	0.4	0.444444	0.119523
Fold2.Rep8	0.534428	120	0.3	2	0	0.6	1	1	100	0.588235	0.473402	0.44	0.714286	0.285714	0.6	0.52381	0.44	0.478261	0.159473
Fold2.Rep8	0.524876	125	0.3	2	0	0.6	1	1	100	0.588235	0.473402	0.48	0.714286	0.285714	0.616667	0.545455	0.48	0.510638	0.198766
Fold2.Rep8	0.479227	127	0.3	2	0	0.6	1	1	100	0.588235	0.473402	0.52	0.714286	0.285714	0.633333	0.565217	0.52	0.541667	0.237566
Fold2.Rep8	0.462185	128	0.3	2	0	0.6	1	1	100	0.588235	0.473402	0.52	0.685714	0.314286	0.616667	0.541667	0.52	0.530612	0.20702
Fold2.Rep8	0.447643	129	0.3	2	0	0.6	1	1	100	0.588235	0.473402	0.56	0.685714	0.314286	0.633333	0.56	0.56	0.56	0.245714
Fold2.Rep8	0.422932	132	0.3	2	0	0.6	1	1	100	0.588235	0.473402	0.6	0.685714	0.314286	0.65	0.576923	0.6	0.588235	0.284256
Fold2.Rep8	0.417988	136	0.3	2	0	0.6	1	1	100	0.588235	0.473402	0.6	0.657143	0.342857	0.633333	0.555556	0.6	0.576923	0.254824
Fold2.Rep8	0.411158	137	0.3	2	0	0.6	1	1	100	0.588235	0.473402	0.64	0.657143	0.342857	0.65	0.571429	0.64	0.603774	0.29364
Fold2.Rep8	0.394859	139	0.3	2	0	0.6	1	1	100	0.588235	0.473402	0.64	0.628571	0.371429	0.633333	0.551724	0.64	0.592593	0.264962
Fold2.Rep8	0.390796	145	0.3	2	0	0.6	1	1	100	0.588235	0.473402	0.68	0.628571	0.371429	0.65	0.566667	0.68	0.618182	0.304256
Fold2.Rep8	0.37522	154	0.3	2	0	0.6	1	1	100	0.588235	0.473402	0.68	0.6	0.4	0.633333	0.548387	0.68	0.607143	0.276237
Fold2.Rep8	0.365943	157	0.3	2	0	0.6	1	1	100	0.588235	0.473402	0.68	0.571429	0.428571	0.616667	0.53125	0.68	0.596491	0.248465
Fold2.Rep8	0.362524	160	0.3	2	0	0.6	1	1	100	0.588235	0.473402	0.68	0.542857	0.457143	0.6	0.515152	0.68	0.586207	0.220847
Fold2.Rep8	0.298981	161	0.3	2	0	0.6	1	1	100	0.588235	0.473402	0.72	0.542857	0.457143	0.616667	0.529412	0.72	0.610169	0.261516
Fold2.Rep8	0.290414	162	0.3	2	0	0.6	1	1	100	0.588235	0.473402	0.72	0.514286	0.485714	0.6	0.514286	0.72	0.6	0.234286
Fold2.Rep8	0.263774	164	0.3	2	0	0.6	1	1	100	0.588235	0.473402	0.72	0.485714	0.514286	0.583333	0.5	0.72	0.590164	0.20702
Fold2.Rep8	0.242939	167	0.3	2	0	0.6	1	1	100	0.588235	0.473402	0.72	0.457143	0.542857	0.566667	0.486486	0.72	0.580645	0.179623
Fold2.Rep8	0.214746	178	0.3	2	0	0.6	1	1	100	0.588235	0.473402	0.72	0.428571	0.571429	0.55	0.473684	0.72	0.571429	0.151997
Fold2.Rep8	0.209102	179	0.3	2	0	0.6	1	1	100	0.588235	0.473402	0.76	0.428571	0.571429	0.566667	0.487179	0.76	0.59375	0.194912
Fold2.Rep8	0.184634	181	0.3	2	0	0.6	1	1	100	0.588235	0.473402	0.76	0.4	0.6	0.55	0.475	0.76	0.584615	0.167332
Fold2.Rep8	0.182969	195	0.3	2	0	0.6	1	1	100	0.588235	0.473402	0.76	0.371429	0.628571	0.533333	0.463415	0.76	0.575758	0.139292
Fold2.Rep8	0.167813	197	0.3	2	0	0.6	1	1	100	0.588235	0.473402	0.76	0.342857	0.657143	0.516667	0.452381	0.76	0.567164	0.110657
Fold2.Rep8	0.15807	201	0.3	2	0	0.6	1	1	100	0.588235	0.473402	0.76	0.314286	0.685714	0.5	0.44186	0.76	0.558824	0.0812738
Fold2.Rep8	0.138524	208	0.3	2	0	0.6	1	1	100	0.588235	0.473402	0.8	0.314286	0.685714	0.516667	0.454545	0.8	0.57971	0.127412
Fold2.Rep8	0.12635	225	0.3	2	0	0.6	1	1	100	0.588235	0.473402	0.8	0.285714	0.714286	0.5	0.444444	0.8	0.571429	0.09759
Fold2.Rep8	0.112667	228	0.3	2	0	0.6	1	1	100	0.588235	0.473402	0.84	0.285714	0.714286	0.516667	0.456522	0.84	0.591549	0.146536
Fold2.Rep8	0.106347	229	0.3	2	0	0.6	1	1	100	0.588235	0.473402	0.84	0.257143	0.742857	0.5	0.446809	0.84	0.583333	0.11625
Fold2.Rep8	0.105719	239	0.3	2	0	0.6	1	1	100	0.588235	0.473402	0.88	0.257143	0.742857	0.516667	0.458333	0.88	0.60274	0.169031
Fold2.Rep8	0.10162	248	0.3	2	0	0.6	1	1	100	0.588235	0.473402	0.92	0.257143	0.742857	0.533333	0.469388	0.92	0.621622	0.225701
Fold2.Rep8	0.0841985	260	0.3	2	0	0.6	1	1	100	0.588235	0.473402	0.92	0.228571	0.771429	0.516667	0.46	0.92	0.613333	0.196542
Fold2.Rep8	0.0830818	277	0.3	2	0	0.6	1	1	100	0.588235	0.473402	0.92	0.2	0.8	0.5	0.45098	0.92	0.605263	0.165683
Fold2.Rep8	0.0796703	279	0.3	2	0	0.6	1	1	100	0.588235	0.473402	0.96	0.2	0.8	0.516667	0.461538	0.96	0.623377	0.232048
Fold2.Rep8	0.0586507	287	0.3	2	0	0.6	1	1	100	0.588235	0.473402	0.96	0.171429	0.828571	0.5	0.45283	0.96	0.615385	0.20184
Fold2.Rep8	0.0579073	295	0.3	2	0	0.6	1	1	100	0.588235	0.473402	0.96	0.142857	0.857143	0.483333	0.444444	0.96	0.607595	0.169031
Fold2.Rep8	0.0401987	3	0.3	2	0	0.8	1	0.5	150	0.601716	0.533401	1	0.142857	0.857143	0.5	0.454545	1	0.625	0.254824
Fold2.Rep8	0.0303772	6	0.3	2	0	0.8	1	0.5	150	0.601716	0.533401	1	0.114286	0.885714	0.483333	0.446429	1	0.617284	0.225877
Fold2.Rep8	0.0249965	10	0.3	2	0	0.8	1	0.5	150	0.601716	0.533401	1	0.0857143	0.914286	0.466667	0.438596	1	0.609756	0.193892
Fold2.Rep8	0.0246507	17	0.3	2	0	0.8	1	0.5	150	0.601716	0.533401	1	0.0571429	0.942857	0.45	0.431034	1	0.60241	0.156941
Fold2.Rep8	0.0216913	20	0.3	2	0	0.8	1	0.5	150	0.601716	0.533401	1	0.0285714	0.971429	0.433333	0.423729	1	0.595238	0.11003
Fold2.Rep8	0.01479	25	0.3	2	0	0.8	1	0.5	150	0.601716	0.533401	1	0	1	0.416667	0.416667	1	0.588235	0
Fold2.Rep8	0.978947	28	0.3	2	0	0.8	1	0.5	150	0.601716	0.533401	0.04	1	0	0.6	1	0.04	0.0769231	0.154042
Fold2.Rep8	0.968813	40	0.3	2	0	0.8	1	0.5	150	0.601716	0.533401	0.04	0.971429	0.0285714	0.583333	0.5	0.04	0.0740741	0.0313882
Fold2.Rep8	0.963123	49	0.3	2	0	0.8	1	0.5	150	0.601716	0.533401	0.04	0.942857	0.0571429	0.566667	0.333333	0.04	0.0714286	-0.0387783
Fold2.Rep8	0.948379	62	0.3	2	0	0.8	1	0.5	150	0.601716	0.533401	0.08	0.942857	0.0571429	0.583333	0.5	0.08	0.137931	0.0451754
Fold2.Rep8	0.944076	64	0.3	2	0	0.8	1	0.5	150	0.601716	0.533401	0.08	0.914286	0.0857143	0.566667	0.4	0.08	0.133333	-0.0101929
Fold2.Rep8	0.929884	65	0.3	2	0	0.8	1	0.5	150	0.601716	0.533401	0.08	0.885714	0.114286	0.55	0.333333	0.08	0.129032	-0.0563436
Fold2.Rep8	0.919092	66	0.3	2	0	0.8	1	0.5	150	0.601716	0.533401	0.08	0.857143	0.142857	0.533333	0.285714	0.08	0.125	-0.0965321
Fold2.Rep8	0.871387	75	0.3	2	0	0.8	1	0.5	150	0.601716	0.533401	0.12	0.857143	0.142857	0.55	0.375	0.12	0.181818	-0.0331497
Fold2.Rep8	0.865548	83	0.3	2	0	0.8	1	0.5	150	0.601716	0.533401	0.12	0.828571	0.171429	0.533333	0.333333	0.12	0.176471	-0.0710072
Fold2.Rep8	0.788275	90	0.3	2	0	0.8	1	0.5	150	0.601716	0.533401	0.16	0.828571	0.171429	0.55	0.4	0.16	0.228571	-0.0151186
Fold2.Rep8	0.754113	91	0.3	2	0	0.8	1	0.5	150	0.601716	0.533401	0.2	0.828571	0.171429	0.566667	0.454545	0.2	0.277778	0.0364034
Fold2.Rep8	0.729555	94	0.3	2	0	0.8	1	0.5	150	0.601716	0.533401	0.24	0.828571	0.171429	0.583333	0.5	0.24	0.324324	0.0845154
Fold2.Rep8	0.673139	99	0.3	2	0	0.8	1	0.5	150	0.601716	0.533401	0.28	0.828571	0.171429	0.6	0.538462	0.28	0.368421	0.129927
Fold2.Rep8	0.649746	102	0.3	2	0	0.8	1	0.5	150	0.601716	0.533401	0.32	0.828571	0.171429	0.616667	0.571429	0.32	0.410256	0.173179
Fold2.Rep8	0.599426	103	0.3	2	0	0.8	1	0.5	150	0.601716	0.533401	0.32	0.8	0.2	0.6	0.533333	0.32	0.4	0.136626
Fold2.Rep8	0.58742	112	0.3	2	0	0.8	1	0.5	150	0.601716	0.533401	0.36	0.8	0.2	0.616667	0.5625	0.36	0.439024	0.178377
Fold2.Rep8	0.565884	117	0.3	2	0	0.8	1	0.5	150	0.601716	0.533401	0.36	0.771429	0.228571	0.6	0.529412	0.36	0.428571	0.143792
Fold2.Rep8	0.51436	118	0.3	2	0	0.8	1	0.5	150	0.601716	0.533401	0.36	0.742857	0.257143	0.583333	0.5	0.36	0.418605	0.110657
Fold2.Rep8	0.50292	120	0.3	2	0	0.8	1	0.5	150	0.601716	0.533401	0.4	0.742857	0.257143	0.6	0.526316	0.4	0.454545	0.151404
Fold2.Rep8	0.469109	125	0.3	2	0	0.8	1	0.5	150	0.601716	0.533401	0.44	0.742857	0.257143	0.616667	0.55	0.44	0.488889	0.191237
Fold2.Rep8	0.41961	127	0.3	2	0	0.8	1	0.5	150	0.601716	0.533401	0.48	0.742857	0.257143	0.633333	0.571429	0.48	0.521739	0.23035
Fold2.Rep8	0.397671	128	0.3	2	0	0.8	1	0.5	150	0.601716	0.533401	0.52	0.742857	0.257143	0.65	0.590909	0.52	0.553191	0.268918
Fold2.Rep8	0.385502	129	0.3	2	0	0.8	1	0.5	150	0.601716	0.533401	0.52	0.714286	0.285714	0.633333	0.565217	0.52	0.541667	0.237566
Fold2.Rep8	0.384219	132	0.3	2	0	0.8	1	0.5	150	0.601716	0.533401	0.52	0.685714	0.314286	0.616667	0.541667	0.52	0.530612	0.20702
Fold2.Rep8	0.376693	136	0.3	2	0	0.8	1	0.5	150	0.601716	0.533401	0.56	0.685714	0.314286	0.633333	0.56	0.56	0.56	0.245714
Fold2.Rep8	0.320265	137	0.3	2	0	0.8	1	0.5	150	0.601716	0.533401	0.6	0.685714	0.314286	0.65	0.576923	0.6	0.588235	0.284256
Fold2.Rep8	0.308413	139	0.3	2	0	0.8	1	0.5	150	0.601716	0.533401	0.64	0.685714	0.314286	0.666667	0.592593	0.64	0.615385	0.322777
Fold2.Rep8	0.299316	145	0.3	2	0	0.8	1	0.5	150	0.601716	0.533401	0.64	0.657143	0.342857	0.65	0.571429	0.64	0.603774	0.29364
Fold2.Rep8	0.29184	154	0.3	2	0	0.8	1	0.5	150	0.601716	0.533401	0.64	0.628571	0.371429	0.633333	0.551724	0.64	0.592593	0.264962
Fold2.Rep8	0.289048	157	0.3	2	0	0.8	1	0.5	150	0.601716	0.533401	0.64	0.6	0.4	0.616667	0.533333	0.64	0.581818	0.236643
Fold2.Rep8	0.270393	160	0.3	2	0	0.8	1	0.5	150	0.601716	0.533401	0.64	0.571429	0.428571	0.6	0.516129	0.64	0.571429	0.208587
Fold2.Rep8	0.261259	161	0.3	2	0	0.8	1	0.5	150	0.601716	0.533401	0.68	0.571429	0.428571	0.616667	0.53125	0.68	0.596491	0.248465
Fold2.Rep8	0.257772	162	0.3	2	0	0.8	1	0.5	150	0.601716	0.533401	0.72	0.571429	0.428571	0.633333	0.545455	0.72	0.62069	0.2888
Fold2.Rep8	0.247803	164	0.3	2	0	0.8	1	0.5	150	0.601716	0.533401	0.76	0.571429	0.428571	0.65	0.558824	0.76	0.644068	0.329737
Fold2.Rep8	0.240092	167	0.3	2	0	0.8	1	0.5	150	0.601716	0.533401	0.76	0.542857	0.457143	0.633333	0.542857	0.76	0.633333	0.302857
Fold2.Rep8	0.220709	178	0.3	2	0	0.8	1	0.5	150	0.601716	0.533401	0.76	0.514286	0.485714	0.616667	0.527778	0.76	0.622951	0.276026
Fold2.Rep8	0.21902	179	0.3	2	0	0.8	1	0.5	150	0.601716	0.533401	0.76	0.485714	0.514286	0.6	0.513514	0.76	0.612903	0.249155
Fold2.Rep8	0.217163	181	0.3	2	0	0.8	1	0.5	150	0.601716	0.533401	0.76	0.457143	0.542857	0.583333	0.5	0.76	0.603175	0.22215
Fold2.Rep8	0.212457	195	0.3	2	0	0.8	1	0.5	150	0.601716	0.533401	0.76	0.428571	0.571429	0.566667	0.487179	0.76	0.59375	0.194912
Fold2.Rep8	0.196982	197	0.3	2	0	0.8	1	0.5	150	0.601716	0.533401	0.76	0.4	0.6	0.55	0.475	0.76	0.584615	0.167332
Fold2.Rep8	0.181529	201	0.3	2	0	0.8	1	0.5	150	0.601716	0.533401	0.76	0.371429	0.628571	0.533333	0.463415	0.76	0.575758	0.139292
Fold2.Rep8	0.171127	208	0.3	2	0	0.8	1	0.5	150	0.601716	0.533401	0.8	0.371429	0.628571	0.55	0.47619	0.8	0.597015	0.184428
Fold2.Rep8	0.166998	225	0.3	2	0	0.8	1	0.5	150	0.601716	0.533401	0.8	0.342857	0.657143	0.533333	0.465116	0.8	0.588235	0.156296
Fold2.Rep8	0.165157	228	0.3	2	0	0.8	1	0.5	150	0.601716	0.533401	0.84	0.342857	0.657143	0.55	0.477273	0.84	0.608696	0.203859
Fold2.Rep8	0.153094	229	0.3	2	0	0.8	1	0.5	150	0.601716	0.533401	0.88	0.342857	0.657143	0.566667	0.488889	0.88	0.628571	0.253734
Fold2.Rep8	0.14209	239	0.3	2	0	0.8	1	0.5	150	0.601716	0.533401	0.88	0.314286	0.685714	0.55	0.478261	0.88	0.619718	0.226465
Fold2.Rep8	0.133575	248	0.3	2	0	0.8	1	0.5	150	0.601716	0.533401	0.88	0.285714	0.714286	0.533333	0.468085	0.88	0.611111	0.198309
Fold2.Rep8	0.131982	260	0.3	2	0	0.8	1	0.5	150	0.601716	0.533401	0.88	0.257143	0.742857	0.516667	0.458333	0.88	0.60274	0.169031
Fold2.Rep8	0.123162	277	0.3	2	0	0.8	1	0.5	150	0.601716	0.533401	0.88	0.228571	0.771429	0.5	0.44898	0.88	0.594595	0.138333
Fold2.Rep8	0.113898	279	0.3	2	0	0.8	1	0.5	150	0.601716	0.533401	0.92	0.228571	0.771429	0.516667	0.46	0.92	0.613333	0.196542
Fold2.Rep8	0.101956	287	0.3	2	0	0.8	1	0.5	150	0.601716	0.533401	0.92	0.2	0.8	0.5	0.45098	0.92	0.605263	0.165683
Fold2.Rep8	0.0902449	295	0.3	2	0	0.8	1	0.5	150	0.601716	0.533401	0.92	0.171429	0.828571	0.483333	0.442308	0.92	0.597403	0.132599
Fold2.Rep8	0.0812576	3	0.3	2	0	0.8	1	0.5	50	0.721814	0.649262	0.92	0.142857	0.857143	0.466667	0.433962	0.92	0.589744	0.0965321
Fold2.Rep8	0.0791888	6	0.3	2	0	0.8	1	0.5	50	0.721814	0.649262	0.96	0.142857	0.857143	0.483333	0.444444	0.96	0.607595	0.169031
Fold2.Rep8	0.077112	10	0.3	2	0	0.8	1	0.5	50	0.721814	0.649262	0.96	0.114286	0.885714	0.466667	0.436364	0.96	0.6	0.132508
Fold2.Rep8	0.076932	17	0.3	2	0	0.8	1	0.5	50	0.721814	0.649262	0.96	0.0857143	0.914286	0.45	0.428571	0.96	0.592593	0.0903508
Fold2.Rep8	0.0627699	20	0.3	2	0	0.8	1	0.5	50	0.721814	0.649262	1	0.0857143	0.914286	0.466667	0.438596	1	0.609756	0.193892
Fold2.Rep8	0.0624341	25	0.3	2	0	0.8	1	0.5	50	0.721814	0.649262	1	0.0571429	0.942857	0.45	0.431034	1	0.60241	0.156941
Fold2.Rep8	0.0529808	28	0.3	2	0	0.8	1	0.5	50	0.721814	0.649262	1	0.0285714	0.971429	0.433333	0.423729	1	0.595238	0.11003
Fold2.Rep8	0.0422232	40	0.3	2	0	0.8	1	0.5	50	0.721814	0.649262	1	0	1	0.416667	0.416667	1	0.588235	0
Fold2.Rep8	0.968684	49	0.3	2	0	0.8	1	0.5	50	0.721814	0.649262	0	0.971429	0.0285714	0.566667	0	0	0	-0.11003
Fold2.Rep8	0.957915	62	0.3	2	0	0.8	1	0.5	50	0.721814	0.649262	0	0.942857	0.0571429	0.55	0	0	0	-0.156941
Fold2.Rep8	0.939185	64	0.3	2	0	0.8	1	0.5	50	0.721814	0.649262	0.04	0.942857	0.0571429	0.566667	0.333333	0.04	0.0714286	-0.0387783
Fold2.Rep8	0.935335	65	0.3	2	0	0.8	1	0.5	50	0.721814	0.649262	0.08	0.942857	0.0571429	0.583333	0.5	0.08	0.137931	0.0451754
Fold2.Rep8	0.930815	66	0.3	2	0	0.8	1	0.5	50	0.721814	0.649262	0.08	0.914286	0.0857143	0.566667	0.4	0.08	0.133333	-0.0101929
Fold2.Rep8	0.928735	75	0.3	2	0	0.8	1	0.5	50	0.721814	0.649262	0.08	0.885714	0.114286	0.55	0.333333	0.08	0.129032	-0.0563436
Fold2.Rep8	0.873609	83	0.3	2	0	0.8	1	0.5	50	0.721814	0.649262	0.08	0.857143	0.142857	0.533333	0.285714	0.08	0.125	-0.0965321
Fold2.Rep8	0.857567	90	0.3	2	0	0.8	1	0.5	50	0.721814	0.649262	0.12	0.857143	0.142857	0.55	0.375	0.12	0.181818	-0.0331497
Fold2.Rep8	0.85348	91	0.3	2	0	0.8	1	0.5	50	0.721814	0.649262	0.12	0.828571	0.171429	0.533333	0.333333	0.12	0.176471	-0.0710072
Fold2.Rep8	0.826349	94	0.3	2	0	0.8	1	0.5	50	0.721814	0.649262	0.12	0.8	0.2	0.516667	0.3	0.12	0.171429	-0.10583
Fold2.Rep8	0.781628	99	0.3	2	0	0.8	1	0.5	50	0.721814	0.649262	0.16	0.8	0.2	0.533333	0.363636	0.16	0.222222	-0.0509647
Fold2.Rep8	0.725956	102	0.3	2	0	0.8	1	0.5	50	0.721814	0.649262	0.2	0.8	0.2	0.55	0.416667	0.2	0.27027	0
Fold2.Rep8	0.62939	103	0.3	2	0	0.8	1	0.5	50	0.721814	0.649262	0.24	0.8	0.2	0.566667	0.461538	0.24	0.315789	0.0478678
Fold2.Rep8	0.616869	112	0.3	2	0	0.8	1	0.5	50	0.721814	0.649262	0.28	0.8	0.2	0.583333	0.5	0.28	0.358974	0.0932505
Fold2.Rep8	0.593668	117	0.3	2	0	0.8	1	0.5	50	0.721814	0.649262	0.32	0.8	0.2	0.6	0.533333	0.32	0.4	0.136626
Fold2.Rep8	0.590356	118	0.3	2	0	0.8	1	0.5	50	0.721814	0.649262	0.36	0.8	0.2	0.616667	0.5625	0.36	0.439024	0.178377
Fold2.Rep8	0.568945	120	0.3	2	0	0.8	1	0.5	50	0.721814	0.649262	0.36	0.771429	0.228571	0.6	0.529412	0.36	0.428571	0.143792
Fold2.Rep8	0.563392	125	0.3	2	0	0.8	1	0.5	50	0.721814	0.649262	0.4	0.771429	0.228571	0.616667	0.555556	0.4	0.465116	0.184428
Fold2.Rep8	0.532564	127	0.3	2	0	0.8	1	0.5	50	0.721814	0.649262	0.44	0.771429	0.228571	0.633333	0.578947	0.44	0.5	0.224078
Fold2.Rep8	0.523243	128	0.3	2	0	0.8	1	0.5	50	0.721814	0.649262	0.44	0.742857	0.257143	0.616667	0.55	0.44	0.488889	0.191237
Fold2.Rep8	0.481302	129	0.3	2	0	0.8	1	0.5	50	0.721814	0.649262	0.48	0.742857	0.257143	0.633333	0.571429	0.48	0.521739	0.23035
Fold2.Rep8	0.480841	132	0.3	2	0	0.8	1	0.5	50	0.721814	0.649262	0.48	0.714286	0.285714	0.616667	0.545455	0.48	0.510638	0.198766
Fold2.Rep8	0.464697	136	0.3	2	0	0.8	1	0.5	50	0.721814	0.649262	0.48	0.685714	0.314286	0.6	0.521739	0.48	0.5	0.168035
Fold2.Rep8	0.462084	137	0.3	2	0	0.8	1	0.5	50	0.721814	0.649262	0.48	0.657143	0.342857	0.583333	0.5	0.48	0.489796	0.138013
Fold2.Rep8	0.453714	139	0.3	2	0	0.8	1	0.5	50	0.721814	0.649262	0.52	0.657143	0.342857	0.6	0.52	0.52	0.52	0.177143
Fold2.Rep8	0.451317	145	0.3	2	0	0.8	1	0.5	50	0.721814	0.649262	0.52	0.628571	0.371429	0.583333	0.5	0.52	0.509804	0.147813
Fold2.Rep8	0.411691	154	0.3	2	0	0.8	1	0.5	50	0.721814	0.649262	0.56	0.628571	0.371429	0.6	0.518519	0.56	0.538462	0.186871
Fold2.Rep8	0.404392	157	0.3	2	0	0.8	1	0.5	50	0.721814	0.649262	0.6	0.628571	0.371429	0.616667	0.535714	0.6	0.566038	0.225877
Fold2.Rep8	0.345098	160	0.3	2	0	0.8	1	0.5	50	0.721814	0.649262	0.6	0.6	0.4	0.6	0.517241	0.6	0.555556	0.197312
Fold2.Rep8	0.340827	161	0.3	2	0	0.8	1	0.5	50	0.721814	0.649262	0.6	0.571429	0.428571	0.583333	0.5	0.6	0.545455	0.169031
Fold2.Rep8	0.34013	162	0.3	2	0	0.8	1	0.5	50	0.721814	0.649262	0.64	0.571429	0.428571	0.6	0.516129	0.64	0.571429	0.208587
Fold2.Rep8	0.335417	164	0.3	2	0	0.8	1	0.5	50	0.721814	0.649262	0.68	0.571429	0.428571	0.616667	0.53125	0.68	0.596491	0.248465
Fold2.Rep8	0.330052	167	0.3	2	0	0.8	1	0.5	50	0.721814	0.649262	0.72	0.571429	0.428571	0.633333	0.545455	0.72	0.62069	0.2888
Fold2.Rep8	0.329546	178	0.3	2	0	0.8	1	0.5	50	0.721814	0.649262	0.72	0.542857	0.457143	0.616667	0.529412	0.72	0.610169	0.261516
Fold2.Rep8	0.31728	179	0.3	2	0	0.8	1	0.5	50	0.721814	0.649262	0.76	0.542857	0.457143	0.633333	0.542857	0.76	0.633333	0.302857
Fold2.Rep8	0.316476	181	0.3	2	0	0.8	1	0.5	50	0.721814	0.649262	0.76	0.514286	0.485714	0.616667	0.527778	0.76	0.622951	0.276026
Fold2.Rep8	0.313072	195	0.3	2	0	0.8	1	0.5	50	0.721814	0.649262	0.76	0.485714	0.514286	0.6	0.513514	0.76	0.612903	0.249155
Fold2.Rep8	0.306823	197	0.3	2	0	0.8	1	0.5	50	0.721814	0.649262	0.8	0.485714	0.514286	0.616667	0.526316	0.8	0.634921	0.292303
Fold2.Rep8	0.274695	201	0.3	2	0	0.8	1	0.5	50	0.721814	0.649262	0.8	0.457143	0.542857	0.6	0.512821	0.8	0.625	0.265789
Fold2.Rep8	0.265708	208	0.3	2	0	0.8	1	0.5	50	0.721814	0.649262	0.8	0.428571	0.571429	0.583333	0.5	0.8	0.615385	0.239046
Fold2.Rep8	0.256116	225	0.3	2	0	0.8	1	0.5	50	0.721814	0.649262	0.8	0.4	0.6	0.566667	0.487805	0.8	0.606061	0.211966
Fold2.Rep8	0.249171	228	0.3	2	0	0.8	1	0.5	50	0.721814	0.649262	0.8	0.371429	0.628571	0.55	0.47619	0.8	0.597015	0.184428
Fold2.Rep8	0.216135	229	0.3	2	0	0.8	1	0.5	50	0.721814	0.649262	0.84	0.371429	0.628571	0.566667	0.488372	0.84	0.617647	0.231318
Fold2.Rep8	0.190869	239	0.3	2	0	0.8	1	0.5	50	0.721814	0.649262	0.84	0.342857	0.657143	0.55	0.477273	0.84	0.608696	0.203859
Fold2.Rep8	0.177258	248	0.3	2	0	0.8	1	0.5	50	0.721814	0.649262	0.88	0.342857	0.657143	0.566667	0.488889	0.88	0.628571	0.253734
Fold2.Rep8	0.170908	260	0.3	2	0	0.8	1	0.5	50	0.721814	0.649262	0.88	0.314286	0.685714	0.55	0.478261	0.88	0.619718	0.226465
Fold2.Rep8	0.144521	277	0.3	2	0	0.8	1	0.5	50	0.721814	0.649262	0.88	0.285714	0.714286	0.533333	0.468085	0.88	0.611111	0.198309
Fold2.Rep8	0.138017	279	0.3	2	0	0.8	1	0.5	50	0.721814	0.649262	0.88	0.257143	0.742857	0.516667	0.458333	0.88	0.60274	0.169031
Fold2.Rep8	0.132648	287	0.3	2	0	0.8	1	0.5	50	0.721814	0.649262	0.88	0.228571	0.771429	0.5	0.44898	0.88	0.594595	0.138333
Fold2.Rep8	0.123902	295	0.3	2	0	0.8	1	0.5	50	0.721814	0.649262	0.88	0.2	0.8	0.483333	0.44	0.88	0.586667	0.10583
Fold2.Rep8	0.119921	3	0.3	2	0	0.8	1	0.5	100	0.609069	0.537083	0.88	0.171429	0.828571	0.466667	0.431373	0.88	0.578947	0.0710072
Fold2.Rep8	0.117601	6	0.3	2	0	0.8	1	0.5	100	0.609069	0.537083	0.92	0.171429	0.828571	0.483333	0.442308	0.92	0.597403	0.132599
Fold2.Rep8	0.0798017	10	0.3	2	0	0.8	1	0.5	100	0.609069	0.537083	0.92	0.142857	0.857143	0.466667	0.433962	0.92	0.589744	0.0965321
Fold2.Rep8	0.0754571	17	0.3	2	0	0.8	1	0.5	100	0.609069	0.537083	0.96	0.142857	0.857143	0.483333	0.444444	0.96	0.607595	0.169031
Fold2.Rep8	0.0696253	20	0.3	2	0	0.8	1	0.5	100	0.609069	0.537083	1	0.142857	0.857143	0.5	0.454545	1	0.625	0.254824
Fold2.Rep8	0.0596338	25	0.3	2	0	0.8	1	0.5	100	0.609069	0.537083	1	0.114286	0.885714	0.483333	0.446429	1	0.617284	0.225877
