## Supplementary Table 5 for "A new pipeline for cross-validation fold-aware machine learning prediction of clinical outcomes addresses hidden data-leakage in omics based ‘predictors’" (part 53 of 173)

### Sheet: Held_out_MGH_WGCNA (continued)
Resample	yes	rowIndex	eta	max_depth	gamma	colsample_bytree	min_child_weight	subsample	nrounds	AUROC	AUPRC	Sensitivity	Specificity	fpr	Accuracy	Precision	Recall	F1	MCC
Fold2.Rep8	0.0582168	28	0.3	2	0	0.8	1	0.5	100	0.609069	0.537083	1	0.0857143	0.914286	0.466667	0.438596	1	0.609756	0.193892
Fold2.Rep8	0.046797	40	0.3	2	0	0.8	1	0.5	100	0.609069	0.537083	1	0.0571429	0.942857	0.45	0.431034	1	0.60241	0.156941
Fold2.Rep8	0.0340573	49	0.3	2	0	0.8	1	0.5	100	0.609069	0.537083	1	0.0285714	0.971429	0.433333	0.423729	1	0.595238	0.11003
Fold2.Rep8	0.0324094	62	0.3	2	0	0.8	1	0.5	100	0.609069	0.537083	1	0	1	0.416667	0.416667	1	0.588235	0
Fold2.Rep8	0.98368	64	0.3	2	0	0.8	1	0.5	100	0.609069	0.537083	0	0.971429	0.0285714	0.566667	0	0	0	-0.11003
Fold2.Rep8	0.979162	65	0.3	2	0	0.8	1	0.5	100	0.609069	0.537083	0	0.942857	0.0571429	0.55	0	0	0	-0.156941
Fold2.Rep8	0.967047	66	0.3	2	0	0.8	1	0.5	100	0.609069	0.537083	0	0.914286	0.0857143	0.533333	0	0	0	-0.193892
Fold2.Rep8	0.941479	75	0.3	2	0	0.8	1	0.5	100	0.609069	0.537083	0.04	0.914286	0.0857143	0.55	0.25	0.04	0.0689655	-0.0903508
Fold2.Rep8	0.940819	83	0.3	2	0	0.8	1	0.5	100	0.609069	0.537083	0.08	0.914286	0.0857143	0.566667	0.4	0.08	0.133333	-0.0101929
Fold2.Rep8	0.937665	90	0.3	2	0	0.8	1	0.5	100	0.609069	0.537083	0.08	0.885714	0.114286	0.55	0.333333	0.08	0.129032	-0.0563436
Fold2.Rep8	0.914661	91	0.3	2	0	0.8	1	0.5	100	0.609069	0.537083	0.12	0.885714	0.114286	0.566667	0.428571	0.12	0.1875	0.00877564
Fold2.Rep8	0.900463	94	0.3	2	0	0.8	1	0.5	100	0.609069	0.537083	0.16	0.885714	0.114286	0.583333	0.5	0.16	0.242424	0.0662994
Fold2.Rep8	0.874344	99	0.3	2	0	0.8	1	0.5	100	0.609069	0.537083	0.2	0.885714	0.114286	0.6	0.555556	0.2	0.294118	0.118345
Fold2.Rep8	0.841982	102	0.3	2	0	0.8	1	0.5	100	0.609069	0.537083	0.24	0.885714	0.114286	0.616667	0.6	0.24	0.342857	0.166304
Fold2.Rep8	0.80954	103	0.3	2	0	0.8	1	0.5	100	0.609069	0.537083	0.24	0.857143	0.142857	0.6	0.545455	0.24	0.333333	0.123771
Fold2.Rep8	0.799832	112	0.3	2	0	0.8	1	0.5	100	0.609069	0.537083	0.28	0.857143	0.142857	0.616667	0.583333	0.28	0.378378	0.169031
Fold2.Rep8	0.791974	117	0.3	2	0	0.8	1	0.5	100	0.609069	0.537083	0.32	0.857143	0.142857	0.633333	0.615385	0.32	0.421053	0.211986
Fold2.Rep8	0.791699	118	0.3	2	0	0.8	1	0.5	100	0.609069	0.537083	0.36	0.857143	0.142857	0.65	0.642857	0.36	0.461538	0.253108
Fold2.Rep8	0.772016	120	0.3	2	0	0.8	1	0.5	100	0.609069	0.537083	0.36	0.828571	0.171429	0.633333	0.6	0.36	0.45	0.214698
Fold2.Rep8	0.738255	125	0.3	2	0	0.8	1	0.5	100	0.609069	0.537083	0.36	0.8	0.2	0.616667	0.5625	0.36	0.439024	0.178377
Fold2.Rep8	0.736913	127	0.3	2	0	0.8	1	0.5	100	0.609069	0.537083	0.4	0.8	0.2	0.633333	0.588235	0.4	0.47619	0.218814
Fold2.Rep8	0.728357	128	0.3	2	0	0.8	1	0.5	100	0.609069	0.537083	0.4	0.771429	0.228571	0.616667	0.555556	0.4	0.465116	0.184428
Fold2.Rep8	0.697271	129	0.3	2	0	0.8	1	0.5	100	0.609069	0.537083	0.4	0.742857	0.257143	0.6	0.526316	0.4	0.454545	0.151404
Fold2.Rep8	0.693716	132	0.3	2	0	0.8	1	0.5	100	0.609069	0.537083	0.4	0.714286	0.285714	0.583333	0.5	0.4	0.444444	0.119523
Fold2.Rep8	0.692622	136	0.3	2	0	0.8	1	0.5	100	0.609069	0.537083	0.44	0.714286	0.285714	0.6	0.52381	0.44	0.478261	0.159473
Fold2.Rep8	0.69191	137	0.3	2	0	0.8	1	0.5	100	0.609069	0.537083	0.44	0.685714	0.314286	0.583333	0.5	0.44	0.468085	0.128613
Fold2.Rep8	0.689595	139	0.3	2	0	0.8	1	0.5	100	0.609069	0.537083	0.48	0.685714	0.314286	0.6	0.521739	0.48	0.5	0.168035
Fold2.Rep8	0.675845	145	0.3	2	0	0.8	1	0.5	100	0.609069	0.537083	0.48	0.657143	0.342857	0.583333	0.5	0.48	0.489796	0.138013
Fold2.Rep8	0.671188	154	0.3	2	0	0.8	1	0.5	100	0.609069	0.537083	0.48	0.628571	0.371429	0.566667	0.48	0.48	0.48	0.108571
Fold2.Rep8	0.588445	157	0.3	2	0	0.8	1	0.5	100	0.609069	0.537083	0.52	0.628571	0.371429	0.583333	0.5	0.52	0.509804	0.147813
Fold2.Rep8	0.559713	160	0.3	2	0	0.8	1	0.5	100	0.609069	0.537083	0.52	0.6	0.4	0.566667	0.481481	0.52	0.5	0.118918
Fold2.Rep8	0.529526	161	0.3	2	0	0.8	1	0.5	100	0.609069	0.537083	0.52	0.571429	0.428571	0.55	0.464286	0.52	0.490566	0.0903508
Fold2.Rep8	0.476438	162	0.3	2	0	0.8	1	0.5	100	0.609069	0.537083	0.52	0.542857	0.457143	0.533333	0.448276	0.52	0.481481	0.0620124
Fold2.Rep8	0.428606	164	0.3	2	0	0.8	1	0.5	100	0.609069	0.537083	0.56	0.542857	0.457143	0.55	0.466667	0.56	0.509091	0.101419
Fold2.Rep8	0.331092	167	0.3	2	0	0.8	1	0.5	100	0.609069	0.537083	0.6	0.542857	0.457143	0.566667	0.483871	0.6	0.535714	0.140937
Fold2.Rep8	0.27466	178	0.3	2	0	0.8	1	0.5	100	0.609069	0.537083	0.64	0.542857	0.457143	0.583333	0.5	0.64	0.561404	0.180702
Fold2.Rep8	0.258304	179	0.3	2	0	0.8	1	0.5	100	0.609069	0.537083	0.64	0.514286	0.485714	0.566667	0.484848	0.64	0.551724	0.152894
Fold2.Rep8	0.188228	181	0.3	2	0	0.8	1	0.5	100	0.609069	0.537083	0.68	0.514286	0.485714	0.583333	0.5	0.68	0.576271	0.193294
Fold2.Rep8	0.18703	195	0.3	2	0	0.8	1	0.5	100	0.609069	0.537083	0.72	0.514286	0.485714	0.6	0.514286	0.72	0.6	0.234286
Fold2.Rep8	0.172541	197	0.3	2	0	0.8	1	0.5	100	0.609069	0.537083	0.72	0.485714	0.514286	0.583333	0.5	0.72	0.590164	0.20702
Fold2.Rep8	0.164664	201	0.3	2	0	0.8	1	0.5	100	0.609069	0.537083	0.72	0.457143	0.542857	0.566667	0.486486	0.72	0.580645	0.179623
Fold2.Rep8	0.164628	208	0.3	2	0	0.8	1	0.5	100	0.609069	0.537083	0.72	0.428571	0.571429	0.55	0.473684	0.72	0.571429	0.151997
Fold2.Rep8	0.141664	225	0.3	2	0	0.8	1	0.5	100	0.609069	0.537083	0.72	0.4	0.6	0.533333	0.461538	0.72	0.5625	0.124035
Fold2.Rep8	0.140113	228	0.3	2	0	0.8	1	0.5	100	0.609069	0.537083	0.72	0.371429	0.628571	0.516667	0.45	0.72	0.553846	0.0956183
Fold2.Rep8	0.111795	229	0.3	2	0	0.8	1	0.5	100	0.609069	0.537083	0.76	0.371429	0.628571	0.533333	0.463415	0.76	0.575758	0.139292
Fold2.Rep8	0.103779	239	0.3	2	0	0.8	1	0.5	100	0.609069	0.537083	0.8	0.371429	0.628571	0.55	0.47619	0.8	0.597015	0.184428
Fold2.Rep8	0.103663	248	0.3	2	0	0.8	1	0.5	100	0.609069	0.537083	0.8	0.342857	0.657143	0.533333	0.465116	0.8	0.588235	0.156296
Fold2.Rep8	0.0987955	260	0.3	2	0	0.8	1	0.5	100	0.609069	0.537083	0.8	0.314286	0.685714	0.516667	0.454545	0.8	0.57971	0.127412
Fold2.Rep8	0.0984201	277	0.3	2	0	0.8	1	0.5	100	0.609069	0.537083	0.8	0.285714	0.714286	0.5	0.444444	0.8	0.571429	0.09759
Fold2.Rep8	0.0954862	279	0.3	2	0	0.8	1	0.5	100	0.609069	0.537083	0.8	0.257143	0.742857	0.483333	0.434783	0.8	0.56338	0.0666075
Fold2.Rep8	0.0875946	287	0.3	2	0	0.8	1	0.5	100	0.609069	0.537083	0.8	0.228571	0.771429	0.466667	0.425532	0.8	0.555556	0.0341913
Fold2.Rep8	0.0770654	295	0.3	2	0	0.8	1	0.5	100	0.609069	0.537083	0.8	0.2	0.8	0.45	0.416667	0.8	0.547945	-4.00345e-17
Fold2.Rep8	0.0627062	3	0.3	2	0	0.8	1	0.75	150	0.571078	0.497156	0.84	0.2	0.8	0.466667	0.428571	0.84	0.567568	0.0509647
Fold2.Rep8	0.0585697	6	0.3	2	0	0.8	1	0.75	150	0.571078	0.497156	0.88	0.2	0.8	0.483333	0.44	0.88	0.586667	0.10583
Fold2.Rep8	0.0567508	10	0.3	2	0	0.8	1	0.75	150	0.571078	0.497156	0.88	0.171429	0.828571	0.466667	0.431373	0.88	0.578947	0.0710072
Fold2.Rep8	0.0548489	17	0.3	2	0	0.8	1	0.75	150	0.571078	0.497156	0.92	0.171429	0.828571	0.483333	0.442308	0.92	0.597403	0.132599
Fold2.Rep8	0.0484726	20	0.3	2	0	0.8	1	0.75	150	0.571078	0.497156	0.92	0.142857	0.857143	0.466667	0.433962	0.92	0.589744	0.0965321
Fold2.Rep8	0.0441217	25	0.3	2	0	0.8	1	0.75	150	0.571078	0.497156	0.96	0.142857	0.857143	0.483333	0.444444	0.96	0.607595	0.169031
Fold2.Rep8	0.0396755	28	0.3	2	0	0.8	1	0.75	150	0.571078	0.497156	0.96	0.114286	0.885714	0.466667	0.436364	0.96	0.6	0.132508
Fold2.Rep8	0.0359102	40	0.3	2	0	0.8	1	0.75	150	0.571078	0.497156	0.96	0.0857143	0.914286	0.45	0.428571	0.96	0.592593	0.0903508
Fold2.Rep8	0.0356276	49	0.3	2	0	0.8	1	0.75	150	0.571078	0.497156	0.96	0.0571429	0.942857	0.433333	0.421053	0.96	0.585366	0.0387783
Fold2.Rep8	0.0275165	62	0.3	2	0	0.8	1	0.75	150	0.571078	0.497156	0.96	0.0285714	0.971429	0.416667	0.413793	0.96	0.578313	-0.0313882
Fold2.Rep8	0.00884622	64	0.3	2	0	0.8	1	0.75	150	0.571078	0.497156	1	0.0285714	0.971429	0.433333	0.423729	1	0.595238	0.11003
Fold2.Rep8	0.00693041	65	0.3	2	0	0.8	1	0.75	150	0.571078	0.497156	1	0	1	0.416667	0.416667	1	0.588235	0
Fold2.Rep8	0.98687	66	0.3	2	0	0.8	1	0.75	150	0.571078	0.497156	0	0.971429	0.0285714	0.566667	0	0	0	-0.11003
Fold2.Rep8	0.974991	75	0.3	2	0	0.8	1	0.75	150	0.571078	0.497156	0.04	0.971429	0.0285714	0.583333	0.5	0.04	0.0740741	0.0313882
Fold2.Rep8	0.974071	83	0.3	2	0	0.8	1	0.75	150	0.571078	0.497156	0.04	0.942857	0.0571429	0.566667	0.333333	0.04	0.0714286	-0.0387783
Fold2.Rep8	0.971464	90	0.3	2	0	0.8	1	0.75	150	0.571078	0.497156	0.04	0.914286	0.0857143	0.55	0.25	0.04	0.0689655	-0.0903508
Fold2.Rep8	0.963185	91	0.3	2	0	0.8	1	0.75	150	0.571078	0.497156	0.04	0.885714	0.114286	0.533333	0.2	0.04	0.0666667	-0.132508
Fold2.Rep8	0.940309	94	0.3	2	0	0.8	1	0.75	150	0.571078	0.497156	0.08	0.885714	0.114286	0.55	0.333333	0.08	0.129032	-0.0563436
Fold2.Rep8	0.937161	99	0.3	2	0	0.8	1	0.75	150	0.571078	0.497156	0.12	0.885714	0.114286	0.566667	0.428571	0.12	0.1875	0.00877564
Fold2.Rep8	0.913779	102	0.3	2	0	0.8	1	0.75	150	0.571078	0.497156	0.12	0.857143	0.142857	0.55	0.375	0.12	0.181818	-0.0331497
Fold2.Rep8	0.902055	103	0.3	2	0	0.8	1	0.75	150	0.571078	0.497156	0.12	0.828571	0.171429	0.533333	0.333333	0.12	0.176471	-0.0710072
Fold2.Rep8	0.898882	112	0.3	2	0	0.8	1	0.75	150	0.571078	0.497156	0.16	0.828571	0.171429	0.55	0.4	0.16	0.228571	-0.0151186
Fold2.Rep8	0.875354	117	0.3	2	0	0.8	1	0.75	150	0.571078	0.497156	0.2	0.828571	0.171429	0.566667	0.454545	0.2	0.277778	0.0364034
Fold2.Rep8	0.804576	118	0.3	2	0	0.8	1	0.75	150	0.571078	0.497156	0.24	0.828571	0.171429	0.583333	0.5	0.24	0.324324	0.0845154
Fold2.Rep8	0.79714	120	0.3	2	0	0.8	1	0.75	150	0.571078	0.497156	0.28	0.828571	0.171429	0.6	0.538462	0.28	0.368421	0.129927
Fold2.Rep8	0.781435	125	0.3	2	0	0.8	1	0.75	150	0.571078	0.497156	0.32	0.828571	0.171429	0.616667	0.571429	0.32	0.410256	0.173179
Fold2.Rep8	0.766594	127	0.3	2	0	0.8	1	0.75	150	0.571078	0.497156	0.32	0.8	0.2	0.6	0.533333	0.32	0.4	0.136626
Fold2.Rep8	0.762541	128	0.3	2	0	0.8	1	0.75	150	0.571078	0.497156	0.36	0.8	0.2	0.616667	0.5625	0.36	0.439024	0.178377
Fold2.Rep8	0.756438	129	0.3	2	0	0.8	1	0.75	150	0.571078	0.497156	0.4	0.8	0.2	0.633333	0.588235	0.4	0.47619	0.218814
Fold2.Rep8	0.718887	132	0.3	2	0	0.8	1	0.75	150	0.571078	0.497156	0.44	0.8	0.2	0.65	0.611111	0.44	0.511628	0.258199
Fold2.Rep8	0.714425	136	0.3	2	0	0.8	1	0.75	150	0.571078	0.497156	0.44	0.771429	0.228571	0.633333	0.578947	0.44	0.5	0.224078
Fold2.Rep8	0.712304	137	0.3	2	0	0.8	1	0.75	150	0.571078	0.497156	0.48	0.771429	0.228571	0.65	0.6	0.48	0.533333	0.26295
Fold2.Rep8	0.699463	139	0.3	2	0	0.8	1	0.75	150	0.571078	0.497156	0.48	0.742857	0.257143	0.633333	0.571429	0.48	0.521739	0.23035
Fold2.Rep8	0.5828	145	0.3	2	0	0.8	1	0.75	150	0.571078	0.497156	0.52	0.742857	0.257143	0.65	0.590909	0.52	0.553191	0.268918
Fold2.Rep8	0.556206	154	0.3	2	0	0.8	1	0.75	150	0.571078	0.497156	0.52	0.714286	0.285714	0.633333	0.565217	0.52	0.541667	0.237566
Fold2.Rep8	0.548426	157	0.3	2	0	0.8	1	0.75	150	0.571078	0.497156	0.56	0.714286	0.285714	0.65	0.583333	0.56	0.571429	0.276026
Fold2.Rep8	0.530842	160	0.3	2	0	0.8	1	0.75	150	0.571078	0.497156	0.56	0.685714	0.314286	0.633333	0.56	0.56	0.56	0.245714
Fold2.Rep8	0.514012	161	0.3	2	0	0.8	1	0.75	150	0.571078	0.497156	0.6	0.685714	0.314286	0.65	0.576923	0.6	0.588235	0.284256
Fold2.Rep8	0.475589	162	0.3	2	0	0.8	1	0.75	150	0.571078	0.497156	0.6	0.657143	0.342857	0.633333	0.555556	0.6	0.576923	0.254824
Fold2.Rep8	0.462793	164	0.3	2	0	0.8	1	0.75	150	0.571078	0.497156	0.64	0.657143	0.342857	0.65	0.571429	0.64	0.603774	0.29364
Fold2.Rep8	0.420039	167	0.3	2	0	0.8	1	0.75	150	0.571078	0.497156	0.68	0.657143	0.342857	0.666667	0.586207	0.68	0.62963	0.332612
Fold2.Rep8	0.366861	178	0.3	2	0	0.8	1	0.75	150	0.571078	0.497156	0.68	0.628571	0.371429	0.65	0.566667	0.68	0.618182	0.304256
Fold2.Rep8	0.36592	179	0.3	2	0	0.8	1	0.75	150	0.571078	0.497156	0.68	0.6	0.4	0.633333	0.548387	0.68	0.607143	0.276237
Fold2.Rep8	0.31853	181	0.3	2	0	0.8	1	0.75	150	0.571078	0.497156	0.68	0.571429	0.428571	0.616667	0.53125	0.68	0.596491	0.248465
Fold2.Rep8	0.310955	195	0.3	2	0	0.8	1	0.75	150	0.571078	0.497156	0.68	0.542857	0.457143	0.6	0.515152	0.68	0.586207	0.220847
Fold2.Rep8	0.255477	197	0.3	2	0	0.8	1	0.75	150	0.571078	0.497156	0.68	0.514286	0.485714	0.583333	0.5	0.68	0.576271	0.193294
Fold2.Rep8	0.252388	201	0.3	2	0	0.8	1	0.75	150	0.571078	0.497156	0.68	0.485714	0.514286	0.566667	0.485714	0.68	0.566667	0.165714
Fold2.Rep8	0.245545	208	0.3	2	0	0.8	1	0.75	150	0.571078	0.497156	0.72	0.485714	0.514286	0.583333	0.5	0.72	0.590164	0.20702
Fold2.Rep8	0.244572	225	0.3	2	0	0.8	1	0.75	150	0.571078	0.497156	0.76	0.485714	0.514286	0.6	0.513514	0.76	0.612903	0.249155
Fold2.Rep8	0.23332	228	0.3	2	0	0.8	1	0.75	150	0.571078	0.497156	0.76	0.457143	0.542857	0.583333	0.5	0.76	0.603175	0.22215
Fold2.Rep8	0.217395	229	0.3	2	0	0.8	1	0.75	150	0.571078	0.497156	0.8	0.457143	0.542857	0.6	0.512821	0.8	0.625	0.265789
Fold2.Rep8	0.186269	239	0.3	2	0	0.8	1	0.75	150	0.571078	0.497156	0.8	0.428571	0.571429	0.583333	0.5	0.8	0.615385	0.239046
Fold2.Rep8	0.162905	248	0.3	2	0	0.8	1	0.75	150	0.571078	0.497156	0.8	0.4	0.6	0.566667	0.487805	0.8	0.606061	0.211966
Fold2.Rep8	0.158705	260	0.3	2	0	0.8	1	0.75	150	0.571078	0.497156	0.8	0.371429	0.628571	0.55	0.47619	0.8	0.597015	0.184428
Fold2.Rep8	0.157397	277	0.3	2	0	0.8	1	0.75	150	0.571078	0.497156	0.84	0.371429	0.628571	0.566667	0.488372	0.84	0.617647	0.231318
Fold2.Rep8	0.119146	279	0.3	2	0	0.8	1	0.75	150	0.571078	0.497156	0.84	0.342857	0.657143	0.55	0.477273	0.84	0.608696	0.203859
Fold2.Rep8	0.115063	287	0.3	2	0	0.8	1	0.75	150	0.571078	0.497156	0.84	0.314286	0.685714	0.533333	0.466667	0.84	0.6	0.175662
Fold2.Rep8	0.110365	295	0.3	2	0	0.8	1	0.75	150	0.571078	0.497156	0.88	0.314286	0.685714	0.55	0.478261	0.88	0.619718	0.226465
Fold2.Rep8	0.0966932	3	0.3	2	0	0.8	1	0.75	50	0.563725	0.47096	0.88	0.285714	0.714286	0.533333	0.468085	0.88	0.611111	0.198309
Fold2.Rep8	0.0816877	6	0.3	2	0	0.8	1	0.75	50	0.563725	0.47096	0.88	0.257143	0.742857	0.516667	0.458333	0.88	0.60274	0.169031
Fold2.Rep8	0.0766737	10	0.3	2	0	0.8	1	0.75	50	0.563725	0.47096	0.88	0.228571	0.771429	0.5	0.44898	0.88	0.594595	0.138333
Fold2.Rep8	0.0688292	17	0.3	2	0	0.8	1	0.75	50	0.563725	0.47096	0.88	0.2	0.8	0.483333	0.44	0.88	0.586667	0.10583
Fold2.Rep8	0.061008	20	0.3	2	0	0.8	1	0.75	50	0.563725	0.47096	0.88	0.171429	0.828571	0.466667	0.431373	0.88	0.578947	0.0710072
Fold2.Rep8	0.0559698	25	0.3	2	0	0.8	1	0.75	50	0.563725	0.47096	0.88	0.142857	0.857143	0.45	0.423077	0.88	0.571429	0.0331497
Fold2.Rep8	0.0555866	28	0.3	2	0	0.8	1	0.75	50	0.563725	0.47096	0.92	0.142857	0.857143	0.466667	0.433962	0.92	0.589744	0.0965321
Fold2.Rep8	0.0494189	40	0.3	2	0	0.8	1	0.75	50	0.563725	0.47096	0.96	0.142857	0.857143	0.483333	0.444444	0.96	0.607595	0.169031
Fold2.Rep8	0.0388995	49	0.3	2	0	0.8	1	0.75	50	0.563725	0.47096	0.96	0.114286	0.885714	0.466667	0.436364	0.96	0.6	0.132508
Fold2.Rep8	0.0311524	62	0.3	2	0	0.8	1	0.75	50	0.563725	0.47096	0.96	0.0857143	0.914286	0.45	0.428571	0.96	0.592593	0.0903508
Fold2.Rep8	0.0294517	64	0.3	2	0	0.8	1	0.75	50	0.563725	0.47096	1	0.0857143	0.914286	0.466667	0.438596	1	0.609756	0.193892
Fold2.Rep8	0.0239023	65	0.3	2	0	0.8	1	0.75	50	0.563725	0.47096	1	0.0571429	0.942857	0.45	0.431034	1	0.60241	0.156941
Fold2.Rep8	0.0236212	66	0.3	2	0	0.8	1	0.75	50	0.563725	0.47096	1	0.0285714	0.971429	0.433333	0.423729	1	0.595238	0.11003
Fold2.Rep8	0.018264	75	0.3	2	0	0.8	1	0.75	50	0.563725	0.47096	1	0	1	0.416667	0.416667	1	0.588235	0
Fold2.Rep8	0.968607	83	0.3	2	0	0.8	1	0.75	50	0.563725	0.47096	0	0.971429	0.0285714	0.566667	0	0	0	-0.11003
Fold2.Rep8	0.968431	90	0.3	2	0	0.8	1	0.75	50	0.563725	0.47096	0.04	0.971429	0.0285714	0.583333	0.5	0.04	0.0740741	0.0313882
Fold2.Rep8	0.962446	91	0.3	2	0	0.8	1	0.75	50	0.563725	0.47096	0.08	0.971429	0.0285714	0.6	0.666667	0.08	0.142857	0.116335
Fold2.Rep8	0.936497	94	0.3	2	0	0.8	1	0.75	50	0.563725	0.47096	0.08	0.942857	0.0571429	0.583333	0.5	0.08	0.137931	0.0451754
Fold2.Rep8	0.935134	99	0.3	2	0	0.8	1	0.75	50	0.563725	0.47096	0.08	0.914286	0.0857143	0.566667	0.4	0.08	0.133333	-0.0101929
Fold2.Rep8	0.92762	102	0.3	2	0	0.8	1	0.75	50	0.563725	0.47096	0.12	0.914286	0.0857143	0.583333	0.5	0.12	0.193548	0.0563436
Fold2.Rep8	0.926143	103	0.3	2	0	0.8	1	0.75	50	0.563725	0.47096	0.12	0.885714	0.114286	0.566667	0.428571	0.12	0.1875	0.00877564
Fold2.Rep8	0.884145	112	0.3	2	0	0.8	1	0.75	50	0.563725	0.47096	0.12	0.857143	0.142857	0.55	0.375	0.12	0.181818	-0.0331497
Fold2.Rep8	0.817822	117	0.3	2	0	0.8	1	0.75	50	0.563725	0.47096	0.12	0.828571	0.171429	0.533333	0.333333	0.12	0.176471	-0.0710072
Fold2.Rep8	0.817614	118	0.3	2	0	0.8	1	0.75	50	0.563725	0.47096	0.16	0.828571	0.171429	0.55	0.4	0.16	0.228571	-0.0151186
Fold2.Rep8	0.808412	120	0.3	2	0	0.8	1	0.75	50	0.563725	0.47096	0.16	0.8	0.2	0.533333	0.363636	0.16	0.222222	-0.0509647
Fold2.Rep8	0.717633	125	0.3	2	0	0.8	1	0.75	50	0.563725	0.47096	0.2	0.8	0.2	0.55	0.416667	0.2	0.27027	0
Fold2.Rep8	0.707495	127	0.3	2	0	0.8	1	0.75	50	0.563725	0.47096	0.24	0.8	0.2	0.566667	0.461538	0.24	0.315789	0.0478678
Fold2.Rep8	0.694289	128	0.3	2	0	0.8	1	0.75	50	0.563725	0.47096	0.28	0.8	0.2	0.583333	0.5	0.28	0.358974	0.0932505
Fold2.Rep8	0.679783	129	0.3	2	0	0.8	1	0.75	50	0.563725	0.47096	0.32	0.8	0.2	0.6	0.533333	0.32	0.4	0.136626
Fold2.Rep8	0.658501	132	0.3	2	0	0.8	1	0.75	50	0.563725	0.47096	0.36	0.8	0.2	0.616667	0.5625	0.36	0.439024	0.178377
Fold2.Rep8	0.638489	136	0.3	2	0	0.8	1	0.75	50	0.563725	0.47096	0.36	0.771429	0.228571	0.6	0.529412	0.36	0.428571	0.143792
Fold2.Rep8	0.561634	137	0.3	2	0	0.8	1	0.75	50	0.563725	0.47096	0.4	0.771429	0.228571	0.616667	0.555556	0.4	0.465116	0.184428
Fold2.Rep8	0.49313	139	0.3	2	0	0.8	1	0.75	50	0.563725	0.47096	0.4	0.742857	0.257143	0.6	0.526316	0.4	0.454545	0.151404
Fold2.Rep8	0.480364	145	0.3	2	0	0.8	1	0.75	50	0.563725	0.47096	0.44	0.742857	0.257143	0.616667	0.55	0.44	0.488889	0.191237
Fold2.Rep8	0.472292	154	0.3	2	0	0.8	1	0.75	50	0.563725	0.47096	0.44	0.714286	0.285714	0.6	0.52381	0.44	0.478261	0.159473
Fold2.Rep8	0.457136	157	0.3	2	0	0.8	1	0.75	50	0.563725	0.47096	0.44	0.685714	0.314286	0.583333	0.5	0.44	0.468085	0.128613
Fold2.Rep8	0.455488	160	0.3	2	0	0.8	1	0.75	50	0.563725	0.47096	0.48	0.685714	0.314286	0.6	0.521739	0.48	0.5	0.168035
Fold2.Rep8	0.447803	161	0.3	2	0	0.8	1	0.75	50	0.563725	0.47096	0.52	0.685714	0.314286	0.616667	0.541667	0.52	0.530612	0.20702
Fold2.Rep8	0.416344	162	0.3	2	0	0.8	1	0.75	50	0.563725	0.47096	0.56	0.685714	0.314286	0.633333	0.56	0.56	0.56	0.245714
Fold2.Rep8	0.407938	164	0.3	2	0	0.8	1	0.75	50	0.563725	0.47096	0.6	0.685714	0.314286	0.65	0.576923	0.6	0.588235	0.284256
Fold2.Rep8	0.378163	167	0.3	2	0	0.8	1	0.75	50	0.563725	0.47096	0.64	0.685714	0.314286	0.666667	0.592593	0.64	0.615385	0.322777
Fold2.Rep8	0.372806	178	0.3	2	0	0.8	1	0.75	50	0.563725	0.47096	0.64	0.657143	0.342857	0.65	0.571429	0.64	0.603774	0.29364
Fold2.Rep8	0.34635	179	0.3	2	0	0.8	1	0.75	50	0.563725	0.47096	0.64	0.628571	0.371429	0.633333	0.551724	0.64	0.592593	0.264962
Fold2.Rep8	0.308191	181	0.3	2	0	0.8	1	0.75	50	0.563725	0.47096	0.64	0.6	0.4	0.616667	0.533333	0.64	0.581818	0.236643
Fold2.Rep8	0.307365	195	0.3	2	0	0.8	1	0.75	50	0.563725	0.47096	0.64	0.571429	0.428571	0.6	0.516129	0.64	0.571429	0.208587
Fold2.Rep8	0.304407	197	0.3	2	0	0.8	1	0.75	50	0.563725	0.47096	0.64	0.542857	0.457143	0.583333	0.5	0.64	0.561404	0.180702
Fold2.Rep8	0.279584	201	0.3	2	0	0.8	1	0.75	50	0.563725	0.47096	0.64	0.514286	0.485714	0.566667	0.484848	0.64	0.551724	0.152894
Fold2.Rep8	0.272539	208	0.3	2	0	0.8	1	0.75	50	0.563725	0.47096	0.64	0.485714	0.514286	0.55	0.470588	0.64	0.542373	0.125073
Fold2.Rep8	0.266158	225	0.3	2	0	0.8	1	0.75	50	0.563725	0.47096	0.64	0.457143	0.542857	0.533333	0.457143	0.64	0.533333	0.0971429
Fold2.Rep8	0.261797	228	0.3	2	0	0.8	1	0.75	50	0.563725	0.47096	0.64	0.428571	0.571429	0.516667	0.444444	0.64	0.52459	0.0690066
Fold2.Rep8	0.258254	229	0.3	2	0	0.8	1	0.75	50	0.563725	0.47096	0.64	0.4	0.6	0.5	0.432432	0.64	0.516129	0.0405601
Fold2.Rep8	0.257054	239	0.3	2	0	0.8	1	0.75	50	0.563725	0.47096	0.64	0.371429	0.628571	0.483333	0.421053	0.64	0.507937	0.0116921
Fold2.Rep8	0.236165	248	0.3	2	0	0.8	1	0.75	50	0.563725	0.47096	0.68	0.371429	0.628571	0.5	0.435897	0.68	0.53125	0.0531577
Fold2.Rep8	0.233623	260	0.3	2	0	0.8	1	0.75	50	0.563725	0.47096	0.68	0.342857	0.657143	0.483333	0.425	0.68	0.523077	0.0239046
Fold2.Rep8	0.226398	277	0.3	2	0	0.8	1	0.75	50	0.563725	0.47096	0.72	0.342857	0.657143	0.5	0.439024	0.72	0.545455	0.0666177
Fold2.Rep8	0.222349	279	0.3	2	0	0.8	1	0.75	50	0.563725	0.47096	0.76	0.342857	0.657143	0.516667	0.452381	0.76	0.567164	0.110657
Fold2.Rep8	0.216372	287	0.3	2	0	0.8	1	0.75	50	0.563725	0.47096	0.76	0.314286	0.685714	0.5	0.44186	0.76	0.558824	0.0812738
Fold2.Rep8	0.204425	295	0.3	2	0	0.8	1	0.75	50	0.563725	0.47096	0.8	0.314286	0.685714	0.516667	0.454545	0.8	0.57971	0.127412
Fold2.Rep8	0.181068	3	0.3	2	0	0.8	1	0.75	100	0.503676	0.434093	0.8	0.285714	0.714286	0.5	0.444444	0.8	0.571429	0.09759
Fold2.Rep8	0.166827	6	0.3	2	0	0.8	1	0.75	100	0.503676	0.434093	0.84	0.285714	0.714286	0.516667	0.456522	0.84	0.591549	0.146536
Fold2.Rep8	0.137126	10	0.3	2	0	0.8	1	0.75	100	0.503676	0.434093	0.84	0.257143	0.742857	0.5	0.446809	0.84	0.583333	0.11625
Fold2.Rep8	0.127411	17	0.3	2	0	0.8	1	0.75	100	0.503676	0.434093	0.84	0.228571	0.771429	0.483333	0.4375	0.84	0.575342	0.0845154
Fold2.Rep8	0.122583	20	0.3	2	0	0.8	1	0.75	100	0.503676	0.434093	0.88	0.228571	0.771429	0.5	0.44898	0.88	0.594595	0.138333
Fold2.Rep8	0.103126	25	0.3	2	0	0.8	1	0.75	100	0.503676	0.434093	0.88	0.2	0.8	0.483333	0.44	0.88	0.586667	0.10583
Fold2.Rep8	0.0947291	28	0.3	2	0	0.8	1	0.75	100	0.503676	0.434093	0.88	0.171429	0.828571	0.466667	0.431373	0.88	0.578947	0.0710072
Fold2.Rep8	0.0912828	40	0.3	2	0	0.8	1	0.75	100	0.503676	0.434093	0.88	0.142857	0.857143	0.45	0.423077	0.88	0.571429	0.0331497
Fold2.Rep8	0.0454912	49	0.3	2	0	0.8	1	0.75	100	0.503676	0.434093	0.88	0.114286	0.885714	0.433333	0.415094	0.88	0.564103	-0.00877564
Fold2.Rep8	0.0454746	62	0.3	2	0	0.8	1	0.75	100	0.503676	0.434093	0.92	0.114286	0.885714	0.45	0.425926	0.92	0.582278	0.0563436
Fold2.Rep8	0.0422904	64	0.3	2	0	0.8	1	0.75	100	0.503676	0.434093	0.92	0.0857143	0.914286	0.433333	0.418182	0.92	0.575	0.0101929
Fold2.Rep8	0.0405539	65	0.3	2	0	0.8	1	0.75	100	0.503676	0.434093	0.92	0.0571429	0.942857	0.416667	0.410714	0.92	0.567901	-0.0451754
Fold2.Rep8	0.0376484	66	0.3	2	0	0.8	1	0.75	100	0.503676	0.434093	0.96	0.0571429	0.942857	0.433333	0.421053	0.96	0.585366	0.0387783
Fold2.Rep8	0.0334251	75	0.3	2	0	0.8	1	0.75	100	0.503676	0.434093	0.96	0.0285714	0.971429	0.416667	0.413793	0.96	0.578313	-0.0313882
Fold2.Rep8	0.0318495	83	0.3	2	0	0.8	1	0.75	100	0.503676	0.434093	0.96	0	1	0.4	0.40678	0.96	0.571429	-0.154042
Fold2.Rep8	0.0275417	90	0.3	2	0	0.8	1	0.75	100	0.503676	0.434093	1	0	1	0.416667	0.416667	1	0.588235	0
Fold2.Rep8	0.992017	91	0.3	2	0	0.8	1	0.75	100	0.503676	0.434093	0	0.971429	0.0285714	0.566667	0	0	0	-0.11003
Fold2.Rep8	0.990453	94	0.3	2	0	0.8	1	0.75	100	0.503676	0.434093	0.04	0.971429	0.0285714	0.583333	0.5	0.04	0.0740741	0.0313882
Fold2.Rep8	0.969703	99	0.3	2	0	0.8	1	0.75	100	0.503676	0.434093	0.08	0.971429	0.0285714	0.6	0.666667	0.08	0.142857	0.116335
Fold2.Rep8	0.943394	102	0.3	2	0	0.8	1	0.75	100	0.503676	0.434093	0.12	0.971429	0.0285714	0.616667	0.75	0.12	0.206897	0.180702
Fold2.Rep8	0.930733	103	0.3	2	0	0.8	1	0.75	100	0.503676	0.434093	0.12	0.942857	0.0571429	0.6	0.6	0.12	0.2	0.112122
Fold2.Rep8	0.922728	112	0.3	2	0	0.8	1	0.75	100	0.503676	0.434093	0.12	0.914286	0.0857143	0.583333	0.5	0.12	0.193548	0.0563436
Fold2.Rep8	0.913864	117	0.3	2	0	0.8	1	0.75	100	0.503676	0.434093	0.12	0.885714	0.114286	0.566667	0.428571	0.12	0.1875	0.00877564
Fold2.Rep8	0.888093	118	0.3	2	0	0.8	1	0.75	100	0.503676	0.434093	0.16	0.885714	0.114286	0.583333	0.5	0.16	0.242424	0.0662994
Fold2.Rep8	0.860857	120	0.3	2	0	0.8	1	0.75	100	0.503676	0.434093	0.16	0.857143	0.142857	0.566667	0.444444	0.16	0.235294	0.0236691
Fold2.Rep8	0.857119	125	0.3	2	0	0.8	1	0.75	100	0.503676	0.434093	0.2	0.857143	0.142857	0.583333	0.5	0.2	0.285714	0.0755929
Fold2.Rep8	0.759882	127	0.3	2	0	0.8	1	0.75	100	0.503676	0.434093	0.2	0.828571	0.171429	0.566667	0.454545	0.2	0.277778	0.0364034
Fold2.Rep8	0.67984	128	0.3	2	0	0.8	1	0.75	100	0.503676	0.434093	0.24	0.828571	0.171429	0.583333	0.5	0.24	0.324324	0.0845154
Fold2.Rep8	0.650297	129	0.3	2	0	0.8	1	0.75	100	0.503676	0.434093	0.24	0.8	0.2	0.566667	0.461538	0.24	0.315789	0.0478678
Fold2.Rep8	0.608051	132	0.3	2	0	0.8	1	0.75	100	0.503676	0.434093	0.28	0.8	0.2	0.583333	0.5	0.28	0.358974	0.0932505
Fold2.Rep8	0.607457	136	0.3	2	0	0.8	1	0.75	100	0.503676	0.434093	0.28	0.771429	0.228571	0.566667	0.466667	0.28	0.35	0.058554
Fold2.Rep8	0.569866	137	0.3	2	0	0.8	1	0.75	100	0.503676	0.434093	0.32	0.771429	0.228571	0.583333	0.5	0.32	0.390244	0.101929
Fold2.Rep8	0.556531	139	0.3	2	0	0.8	1	0.75	100	0.503676	0.434093	0.36	0.771429	0.228571	0.6	0.529412	0.36	0.428571	0.143792
Fold2.Rep8	0.535988	145	0.3	2	0	0.8	1	0.75	100	0.503676	0.434093	0.36	0.742857	0.257143	0.583333	0.5	0.36	0.418605	0.110657
Fold2.Rep8	0.534997	154	0.3	2	0	0.8	1	0.75	100	0.503676	0.434093	0.4	0.742857	0.257143	0.6	0.526316	0.4	0.454545	0.151404
Fold2.Rep8	0.524263	157	0.3	2	0	0.8	1	0.75	100	0.503676	0.434093	0.44	0.742857	0.257143	0.616667	0.55	0.44	0.488889	0.191237
Fold2.Rep8	0.463132	160	0.3	2	0	0.8	1	0.75	100	0.503676	0.434093	0.48	0.742857	0.257143	0.633333	0.571429	0.48	0.521739	0.23035
Fold2.Rep8	0.453641	161	0.3	2	0	0.8	1	0.75	100	0.503676	0.434093	0.48	0.714286	0.285714	0.616667	0.545455	0.48	0.510638	0.198766
Fold2.Rep8	0.449772	162	0.3	2	0	0.8	1	0.75	100	0.503676	0.434093	0.48	0.685714	0.314286	0.6	0.521739	0.48	0.5	0.168035
Fold2.Rep8	0.448387	164	0.3	2	0	0.8	1	0.75	100	0.503676	0.434093	0.52	0.685714	0.314286	0.616667	0.541667	0.52	0.530612	0.20702
Fold2.Rep8	0.421469	167	0.3	2	0	0.8	1	0.75	100	0.503676	0.434093	0.52	0.657143	0.342857	0.6	0.52	0.52	0.52	0.177143
Fold2.Rep8	0.409714	178	0.3	2	0	0.8	1	0.75	100	0.503676	0.434093	0.56	0.657143	0.342857	0.616667	0.538462	0.56	0.54902	0.216035
Fold2.Rep8	0.385574	179	0.3	2	0	0.8	1	0.75	100	0.503676	0.434093	0.6	0.657143	0.342857	0.633333	0.555556	0.6	0.576923	0.254824
Fold2.Rep8	0.34658	181	0.3	2	0	0.8	1	0.75	100	0.503676	0.434093	0.6	0.628571	0.371429	0.616667	0.535714	0.6	0.566038	0.225877
Fold2.Rep8	0.330055	195	0.3	2	0	0.8	1	0.75	100	0.503676	0.434093	0.64	0.628571	0.371429	0.633333	0.551724	0.64	0.592593	0.264962
Fold2.Rep8	0.329757	197	0.3	2	0	0.8	1	0.75	100	0.503676	0.434093	0.68	0.628571	0.371429	0.65	0.566667	0.68	0.618182	0.304256
Fold2.Rep8	0.324072	201	0.3	2	0	0.8	1	0.75	100	0.503676	0.434093	0.68	0.6	0.4	0.633333	0.548387	0.68	0.607143	0.276237
Fold2.Rep8	0.288093	208	0.3	2	0	0.8	1	0.75	100	0.503676	0.434093	0.68	0.571429	0.428571	0.616667	0.53125	0.68	0.596491	0.248465
Fold2.Rep8	0.261904	225	0.3	2	0	0.8	1	0.75	100	0.503676	0.434093	0.72	0.571429	0.428571	0.633333	0.545455	0.72	0.62069	0.2888
Fold2.Rep8	0.234905	228	0.3	2	0	0.8	1	0.75	100	0.503676	0.434093	0.72	0.542857	0.457143	0.616667	0.529412	0.72	0.610169	0.261516
Fold2.Rep8	0.230509	229	0.3	2	0	0.8	1	0.75	100	0.503676	0.434093	0.72	0.514286	0.485714	0.6	0.514286	0.72	0.6	0.234286
Fold2.Rep8	0.22936	239	0.3	2	0	0.8	1	0.75	100	0.503676	0.434093	0.72	0.485714	0.514286	0.583333	0.5	0.72	0.590164	0.20702
Fold2.Rep8	0.221325	248	0.3	2	0	0.8	1	0.75	100	0.503676	0.434093	0.72	0.457143	0.542857	0.566667	0.486486	0.72	0.580645	0.179623
Fold2.Rep8	0.210103	260	0.3	2	0	0.8	1	0.75	100	0.503676	0.434093	0.72	0.428571	0.571429	0.55	0.473684	0.72	0.571429	0.151997
Fold2.Rep8	0.207	277	0.3	2	0	0.8	1	0.75	100	0.503676	0.434093	0.76	0.428571	0.571429	0.566667	0.487179	0.76	0.59375	0.194912
Fold2.Rep8	0.193772	279	0.3	2	0	0.8	1	0.75	100	0.503676	0.434093	0.76	0.4	0.6	0.55	0.475	0.76	0.584615	0.167332
Fold2.Rep8	0.165634	287	0.3	2	0	0.8	1	0.75	100	0.503676	0.434093	0.76	0.371429	0.628571	0.533333	0.463415	0.76	0.575758	0.139292
Fold2.Rep8	0.149107	295	0.3	2	0	0.8	1	0.75	100	0.503676	0.434093	0.8	0.371429	0.628571	0.55	0.47619	0.8	0.597015	0.184428
Fold2.Rep8	0.133882	3	0.3	2	0	0.8	1	1	150	0.579657	0.461335	0.8	0.342857	0.657143	0.533333	0.465116	0.8	0.588235	0.156296
Fold2.Rep8	0.133316	6	0.3	2	0	0.8	1	1	150	0.579657	0.461335	0.84	0.342857	0.657143	0.55	0.477273	0.84	0.608696	0.203859
Fold2.Rep8	0.130152	10	0.3	2	0	0.8	1	1	150	0.579657	0.461335	0.84	0.314286	0.685714	0.533333	0.466667	0.84	0.6	0.175662
Fold2.Rep8	0.118072	17	0.3	2	0	0.8	1	1	150	0.579657	0.461335	0.88	0.314286	0.685714	0.55	0.478261	0.88	0.619718	0.226465
Fold2.Rep8	0.106674	20	0.3	2	0	0.8	1	1	150	0.579657	0.461335	0.92	0.314286	0.685714	0.566667	0.489362	0.92	0.638889	0.280369
Fold2.Rep8	0.104163	25	0.3	2	0	0.8	1	1	150	0.579657	0.461335	0.96	0.314286	0.685714	0.583333	0.5	0.96	0.657534	0.338062
Fold2.Rep8	0.0892903	28	0.3	2	0	0.8	1	1	150	0.579657	0.461335	0.96	0.285714	0.714286	0.566667	0.489796	0.96	0.648649	0.313069
Fold2.Rep8	0.083567	40	0.3	2	0	0.8	1	1	150	0.579657	0.461335	0.96	0.257143	0.742857	0.55	0.48	0.96	0.64	0.287253
Fold2.Rep8	0.0649348	49	0.3	2	0	0.8	1	1	150	0.579657	0.461335	0.96	0.228571	0.771429	0.533333	0.470588	0.96	0.631579	0.26036
Fold2.Rep8	0.0486834	62	0.3	2	0	0.8	1	1	150	0.579657	0.461335	0.96	0.2	0.8	0.516667	0.461538	0.96	0.623377	0.232048
Fold2.Rep8	0.0350459	64	0.3	2	0	0.8	1	1	150	0.579657	0.461335	0.96	0.171429	0.828571	0.5	0.45283	0.96	0.615385	0.20184
Fold2.Rep8	0.032322	65	0.3	2	0	0.8	1	1	150	0.579657	0.461335	0.96	0.142857	0.857143	0.483333	0.444444	0.96	0.607595	0.169031
Fold2.Rep8	0.0252205	66	0.3	2	0	0.8	1	1	150	0.579657	0.461335	1	0.142857	0.857143	0.5	0.454545	1	0.625	0.254824
Fold2.Rep8	0.0242592	75	0.3	2	0	0.8	1	1	150	0.579657	0.461335	1	0.114286	0.885714	0.483333	0.446429	1	0.617284	0.225877
Fold2.Rep8	0.0151891	83	0.3	2	0	0.8	1	1	150	0.579657	0.461335	1	0.0857143	0.914286	0.466667	0.438596	1	0.609756	0.193892
Fold2.Rep8	0.00855821	90	0.3	2	0	0.8	1	1	150	0.579657	0.461335	1	0.0571429	0.942857	0.45	0.431034	1	0.60241	0.156941
Fold2.Rep8	0.0051499	91	0.3	2	0	0.8	1	1	150	0.579657	0.461335	1	0.0285714	0.971429	0.433333	0.423729	1	0.595238	0.11003
Fold2.Rep8	0.00435996	94	0.3	2	0	0.8	1	1	150	0.579657	0.461335	1	0	1	0.416667	0.416667	1	0.588235	0
Fold2.Rep8	0.986049	99	0.3	2	0	0.8	1	1	150	0.579657	0.461335	0	0.971429	0.0285714	0.566667	0	0	0	-0.11003
Fold2.Rep8	0.982405	102	0.3	2	0	0.8	1	1	150	0.579657	0.461335	0	0.942857	0.0571429	0.55	0	0	0	-0.156941
Fold2.Rep8	0.973394	103	0.3	2	0	0.8	1	1	150	0.579657	0.461335	0	0.914286	0.0857143	0.533333	0	0	0	-0.193892
Fold2.Rep8	0.962473	112	0.3	2	0	0.8	1	1	150	0.579657	0.461335	0	0.885714	0.114286	0.516667	0	0	0	-0.225877
Fold2.Rep8	0.96182	117	0.3	2	0	0.8	1	1	150	0.579657	0.461335	0.04	0.885714	0.114286	0.533333	0.2	0.04	0.0666667	-0.132508
Fold2.Rep8	0.955073	118	0.3	2	0	0.8	1	1	150	0.579657	0.461335	0.08	0.885714	0.114286	0.55	0.333333	0.08	0.129032	-0.0563436
Fold2.Rep8	0.906097	120	0.3	2	0	0.8	1	1	150	0.579657	0.461335	0.12	0.885714	0.114286	0.566667	0.428571	0.12	0.1875	0.00877564
Fold2.Rep8	0.873884	125	0.3	2	0	0.8	1	1	150	0.579657	0.461335	0.16	0.885714	0.114286	0.583333	0.5	0.16	0.242424	0.0662994
Fold2.Rep8	0.835036	127	0.3	2	0	0.8	1	1	150	0.579657	0.461335	0.2	0.885714	0.114286	0.6	0.555556	0.2	0.294118	0.118345
Fold2.Rep8	0.832934	128	0.3	2	0	0.8	1	1	150	0.579657	0.461335	0.24	0.885714	0.114286	0.616667	0.6	0.24	0.342857	0.166304
Fold2.Rep8	0.825176	129	0.3	2	0	0.8	1	1	150	0.579657	0.461335	0.28	0.885714	0.114286	0.633333	0.636364	0.28	0.388889	0.21114
Fold2.Rep8	0.789902	132	0.3	2	0	0.8	1	1	150	0.579657	0.461335	0.28	0.857143	0.142857	0.616667	0.583333	0.28	0.378378	0.169031
Fold2.Rep8	0.742846	136	0.3	2	0	0.8	1	1	150	0.579657	0.461335	0.32	0.857143	0.142857	0.633333	0.615385	0.32	0.421053	0.211986
Fold2.Rep8	0.71911	137	0.3	2	0	0.8	1	1	150	0.579657	0.461335	0.32	0.828571	0.171429	0.616667	0.571429	0.32	0.410256	0.173179
Fold2.Rep8	0.718079	139	0.3	2	0	0.8	1	1	150	0.579657	0.461335	0.36	0.828571	0.171429	0.633333	0.6	0.36	0.45	0.214698
Fold2.Rep8	0.702095	145	0.3	2	0	0.8	1	1	150	0.579657	0.461335	0.4	0.828571	0.171429	0.65	0.625	0.4	0.487805	0.254824
Fold2.Rep8	0.698962	154	0.3	2	0	0.8	1	1	150	0.579657	0.461335	0.44	0.828571	0.171429	0.666667	0.647059	0.44	0.52381	0.293836
Fold2.Rep8	0.668155	157	0.3	2	0	0.8	1	1	150	0.579657	0.461335	0.44	0.8	0.2	0.65	0.611111	0.44	0.511628	0.258199
Fold2.Rep8	0.647716	160	0.3	2	0	0.8	1	1	150	0.579657	0.461335	0.48	0.8	0.2	0.666667	0.631579	0.48	0.545455	0.296752
Fold2.Rep8	0.635682	161	0.3	2	0	0.8	1	1	150	0.579657	0.461335	0.52	0.8	0.2	0.683333	0.65	0.52	0.577778	0.334664
Fold2.Rep8	0.561596	162	0.3	2	0	0.8	1	1	150	0.579657	0.461335	0.56	0.8	0.2	0.7	0.666667	0.56	0.608696	0.372104
Fold2.Rep8	0.515284	164	0.3	2	0	0.8	1	1	150	0.579657	0.461335	0.56	0.771429	0.228571	0.683333	0.636364	0.56	0.595745	0.339071
Fold2.Rep8	0.512416	167	0.3	2	0	0.8	1	1	150	0.579657	0.461335	0.56	0.742857	0.257143	0.666667	0.608696	0.56	0.583333	0.307098
Fold2.Rep8	0.496309	178	0.3	2	0	0.8	1	1	150	0.579657	0.461335	0.6	0.742857	0.257143	0.683333	0.625	0.6	0.612245	0.345033
Fold2.Rep8	0.457238	179	0.3	2	0	0.8	1	1	150	0.579657	0.461335	0.64	0.742857	0.257143	0.7	0.64	0.64	0.64	0.382857
Fold2.Rep8	0.445519	181	0.3	2	0	0.8	1	1	150	0.579657	0.461335	0.64	0.714286	0.285714	0.683333	0.615385	0.64	0.627451	0.352478
Fold2.Rep8	0.437536	195	0.3	2	0	0.8	1	1	150	0.579657	0.461335	0.68	0.714286	0.285714	0.7	0.62963	0.68	0.653846	0.39073
Fold2.Rep8	0.396438	197	0.3	2	0	0.8	1	1	150	0.579657	0.461335	0.68	0.685714	0.314286	0.683333	0.607143	0.68	0.641509	0.361403
Fold2.Rep8	0.369867	201	0.3	2	0	0.8	1	1	150	0.579657	0.461335	0.68	0.657143	0.342857	0.666667	0.586207	0.68	0.62963	0.332612
Fold2.Rep8	0.292753	208	0.3	2	0	0.8	1	1	150	0.579657	0.461335	0.72	0.657143	0.342857	0.683333	0.6	0.72	0.654545	0.371868
Fold2.Rep8	0.281385	225	0.3	2	0	0.8	1	1	150	0.579657	0.461335	0.72	0.628571	0.371429	0.666667	0.580645	0.72	0.642857	0.343887
Fold2.Rep8	0.272856	228	0.3	2	0	0.8	1	1	150	0.579657	0.461335	0.72	0.6	0.4	0.65	0.5625	0.72	0.631579	0.316228
Fold2.Rep8	0.249201	229	0.3	2	0	0.8	1	1	150	0.579657	0.461335	0.72	0.571429	0.428571	0.633333	0.545455	0.72	0.62069	0.2888
Fold2.Rep8	0.213472	239	0.3	2	0	0.8	1	1	150	0.579657	0.461335	0.72	0.542857	0.457143	0.616667	0.529412	0.72	0.610169	0.261516
Fold2.Rep8	0.193525	248	0.3	2	0	0.8	1	1	150	0.579657	0.461335	0.76	0.542857	0.457143	0.633333	0.542857	0.76	0.633333	0.302857
Fold2.Rep8	0.178407	260	0.3	2	0	0.8	1	1	150	0.579657	0.461335	0.76	0.514286	0.485714	0.616667	0.527778	0.76	0.622951	0.276026
Fold2.Rep8	0.174819	277	0.3	2	0	0.8	1	1	150	0.579657	0.461335	0.76	0.485714	0.514286	0.6	0.513514	0.76	0.612903	0.249155
Fold2.Rep8	0.166772	279	0.3	2	0	0.8	1	1	150	0.579657	0.461335	0.76	0.457143	0.542857	0.583333	0.5	0.76	0.603175	0.22215
Fold2.Rep8	0.166696	287	0.3	2	0	0.8	1	1	150	0.579657	0.461335	0.8	0.457143	0.542857	0.6	0.512821	0.8	0.625	0.265789
Fold2.Rep8	0.16622	295	0.3	2	0	0.8	1	1	150	0.579657	0.461335	0.84	0.457143	0.542857	0.616667	0.525	0.84	0.646154	0.310759
Fold2.Rep8	0.163271	3	0.3	2	0	0.8	1	1	50	0.607843	0.46809	0.88	0.457143	0.542857	0.633333	0.536585	0.88	0.666667	0.357313
Fold2.Rep8	0.152344	6	0.3	2	0	0.8	1	1	50	0.607843	0.46809	0.92	0.457143	0.542857	0.65	0.547619	0.92	0.686567	0.405741
Fold2.Rep8	0.141012	10	0.3	2	0	0.8	1	1	50	0.607843	0.46809	0.92	0.428571	0.571429	0.633333	0.534884	0.92	0.676471	0.381362
Fold2.Rep8	0.139995	17	0.3	2	0	0.8	1	1	50	0.607843	0.46809	0.92	0.4	0.6	0.616667	0.522727	0.92	0.666667	0.356753
Fold2.Rep8	0.136845	20	0.3	2	0	0.8	1	1	50	0.607843	0.46809	0.92	0.371429	0.628571	0.6	0.511111	0.92	0.657143	0.331806
Fold2.Rep8	0.124306	25	0.3	2	0	0.8	1	1	50	0.607843	0.46809	0.92	0.342857	0.657143	0.583333	0.5	0.92	0.647887	0.306394
Fold2.Rep8	0.0820103	28	0.3	2	0	0.8	1	1	50	0.607843	0.46809	0.92	0.314286	0.685714	0.566667	0.489362	0.92	0.638889	0.280369
Fold2.Rep8	0.0733113	40	0.3	2	0	0.8	1	1	50	0.607843	0.46809	0.92	0.285714	0.714286	0.55	0.479167	0.92	0.630137	0.253546
Fold2.Rep8	0.0689492	49	0.3	2	0	0.8	1	1	50	0.607843	0.46809	0.92	0.257143	0.742857	0.533333	0.469388	0.92	0.621622	0.225701
Fold2.Rep8	0.0673629	62	0.3	2	0	0.8	1	1	50	0.607843	0.46809	0.92	0.228571	0.771429	0.516667	0.46	0.92	0.613333	0.196542
Fold2.Rep8	0.0459668	64	0.3	2	0	0.8	1	1	50	0.607843	0.46809	0.92	0.2	0.8	0.5	0.45098	0.92	0.605263	0.165683
Fold2.Rep8	0.0448151	65	0.3	2	0	0.8	1	1	50	0.607843	0.46809	0.96	0.2	0.8	0.516667	0.461538	0.96	0.623377	0.232048
Fold2.Rep8	0.0447552	66	0.3	2	0	0.8	1	1	50	0.607843	0.46809	0.96	0.171429	0.828571	0.5	0.45283	0.96	0.615385	0.20184
Fold2.Rep8	0.0422615	75	0.3	2	0	0.8	1	1	50	0.607843	0.46809	0.96	0.142857	0.857143	0.483333	0.444444	0.96	0.607595	0.169031
Fold2.Rep8	0.0254183	83	0.3	2	0	0.8	1	1	50	0.607843	0.46809	0.96	0.114286	0.885714	0.466667	0.436364	0.96	0.6	0.132508
Fold2.Rep8	0.0240398	90	0.3	2	0	0.8	1	1	50	0.607843	0.46809	0.96	0.0857143	0.914286	0.45	0.428571	0.96	0.592593	0.0903508
Fold2.Rep8	0.0187951	91	0.3	2	0	0.8	1	1	50	0.607843	0.46809	0.96	0.0571429	0.942857	0.433333	0.421053	0.96	0.585366	0.0387783
Fold2.Rep8	0.0128496	94	0.3	2	0	0.8	1	1	50	0.607843	0.46809	0.96	0.0285714	0.971429	0.416667	0.413793	0.96	0.578313	-0.0313882
Fold2.Rep8	0.0103564	99	0.3	2	0	0.8	1	1	50	0.607843	0.46809	1	0.0285714	0.971429	0.433333	0.423729	1	0.595238	0.11003
Fold2.Rep8	0.010076	102	0.3	2	0	0.8	1	1	50	0.607843	0.46809	1	0	1	0.416667	0.416667	1	0.588235	0
Fold2.Rep8	0.987509	103	0.3	2	0	0.8	1	1	50	0.607843	0.46809	0	0.971429	0.0285714	0.566667	0	0	0	-0.11003
Fold2.Rep8	0.972068	112	0.3	2	0	0.8	1	1	50	0.607843	0.46809	0	0.942857	0.0571429	0.55	0	0	0	-0.156941
Fold2.Rep8	0.968406	117	0.3	2	0	0.8	1	1	50	0.607843	0.46809	0	0.914286	0.0857143	0.533333	0	0	0	-0.193892
Fold2.Rep8	0.965684	118	0.3	2	0	0.8	1	1	50	0.607843	0.46809	0.04	0.914286	0.0857143	0.55	0.25	0.04	0.0689655	-0.0903508
Fold2.Rep8	0.939361	120	0.3	2	0	0.8	1	1	50	0.607843	0.46809	0.04	0.885714	0.114286	0.533333	0.2	0.04	0.0666667	-0.132508
Fold2.Rep8	0.896384	125	0.3	2	0	0.8	1	1	50	0.607843	0.46809	0.04	0.857143	0.142857	0.516667	0.166667	0.04	0.0645161	-0.169031
Fold2.Rep8	0.866756	127	0.3	2	0	0.8	1	1	50	0.607843	0.46809	0.08	0.857143	0.142857	0.533333	0.285714	0.08	0.125	-0.0965321
Fold2.Rep8	0.857546	128	0.3	2	0	0.8	1	1	50	0.607843	0.46809	0.12	0.857143	0.142857	0.55	0.375	0.12	0.181818	-0.0331497
Fold2.Rep8	0.846959	129	0.3	2	0	0.8	1	1	50	0.607843	0.46809	0.12	0.828571	0.171429	0.533333	0.333333	0.12	0.176471	-0.0710072
Fold2.Rep8	0.836113	132	0.3	2	0	0.8	1	1	50	0.607843	0.46809	0.16	0.828571	0.171429	0.55	0.4	0.16	0.228571	-0.0151186
Fold2.Rep8	0.772157	136	0.3	2	0	0.8	1	1	50	0.607843	0.46809	0.2	0.828571	0.171429	0.566667	0.454545	0.2	0.277778	0.0364034
Fold2.Rep8	0.757477	137	0.3	2	0	0.8	1	1	50	0.607843	0.46809	0.2	0.8	0.2	0.55	0.416667	0.2	0.27027	0
Fold2.Rep8	0.742874	139	0.3	2	0	0.8	1	1	50	0.607843	0.46809	0.24	0.8	0.2	0.566667	0.461538	0.24	0.315789	0.0478678
Fold2.Rep8	0.713195	145	0.3	2	0	0.8	1	1	50	0.607843	0.46809	0.28	0.8	0.2	0.583333	0.5	0.28	0.358974	0.0932505
Fold2.Rep8	0.706952	154	0.3	2	0	0.8	1	1	50	0.607843	0.46809	0.28	0.771429	0.228571	0.566667	0.466667	0.28	0.35	0.058554
Fold2.Rep8	0.684848	157	0.3	2	0	0.8	1	1	50	0.607843	0.46809	0.32	0.771429	0.228571	0.583333	0.5	0.32	0.390244	0.101929
Fold2.Rep8	0.670062	160	0.3	2	0	0.8	1	1	50	0.607843	0.46809	0.36	0.771429	0.228571	0.6	0.529412	0.36	0.428571	0.143792
Fold2.Rep8	0.63144	161	0.3	2	0	0.8	1	1	50	0.607843	0.46809	0.4	0.771429	0.228571	0.616667	0.555556	0.4	0.465116	0.184428
Fold2.Rep8	0.622453	162	0.3	2	0	0.8	1	1	50	0.607843	0.46809	0.44	0.771429	0.228571	0.633333	0.578947	0.44	0.5	0.224078
Fold2.Rep8	0.552685	164	0.3	2	0	0.8	1	1	50	0.607843	0.46809	0.48	0.771429	0.228571	0.65	0.6	0.48	0.533333	0.26295
Fold2.Rep8	0.508621	167	0.3	2	0	0.8	1	1	50	0.607843	0.46809	0.52	0.771429	0.228571	0.666667	0.619048	0.52	0.565217	0.301227
Fold2.Rep8	0.503074	178	0.3	2	0	0.8	1	1	50	0.607843	0.46809	0.52	0.742857	0.257143	0.65	0.590909	0.52	0.553191	0.268918
Fold2.Rep8	0.483026	179	0.3	2	0	0.8	1	1	50	0.607843	0.46809	0.52	0.714286	0.285714	0.633333	0.565217	0.52	0.541667	0.237566
Fold2.Rep8	0.465933	181	0.3	2	0	0.8	1	1	50	0.607843	0.46809	0.56	0.714286	0.285714	0.65	0.583333	0.56	0.571429	0.276026
Fold2.Rep8	0.397005	195	0.3	2	0	0.8	1	1	50	0.607843	0.46809	0.56	0.685714	0.314286	0.633333	0.56	0.56	0.56	0.245714
Fold2.Rep8	0.394936	197	0.3	2	0	0.8	1	1	50	0.607843	0.46809	0.56	0.657143	0.342857	0.616667	0.538462	0.56	0.54902	0.216035
Fold2.Rep8	0.361295	201	0.3	2	0	0.8	1	1	50	0.607843	0.46809	0.56	0.628571	0.371429	0.6	0.518519	0.56	0.538462	0.186871
Fold2.Rep8	0.35301	208	0.3	2	0	0.8	1	1	50	0.607843	0.46809	0.56	0.6	0.4	0.583333	0.5	0.56	0.528302	0.158114
Fold2.Rep8	0.334875	225	0.3	2	0	0.8	1	1	50	0.607843	0.46809	0.56	0.571429	0.428571	0.566667	0.482759	0.56	0.518519	0.129662
Fold2.Rep8	0.330146	228	0.3	2	0	0.8	1	1	50	0.607843	0.46809	0.56	0.542857	0.457143	0.55	0.466667	0.56	0.509091	0.101419
Fold2.Rep8	0.324583	229	0.3	2	0	0.8	1	1	50	0.607843	0.46809	0.56	0.514286	0.485714	0.533333	0.451613	0.56	0.5	0.0732874
Fold2.Rep8	0.312181	239	0.3	2	0	0.8	1	1	50	0.607843	0.46809	0.6	0.514286	0.485714	0.55	0.46875	0.6	0.526316	0.112938
Fold2.Rep8	0.31032	248	0.3	2	0	0.8	1	1	50	0.607843	0.46809	0.64	0.514286	0.485714	0.566667	0.484848	0.64	0.551724	0.152894
Fold2.Rep8	0.306651	260	0.3	2	0	0.8	1	1	50	0.607843	0.46809	0.68	0.514286	0.485714	0.583333	0.5	0.68	0.576271	0.193294
Fold2.Rep8	0.274441	277	0.3	2	0	0.8	1	1	50	0.607843	0.46809	0.72	0.514286	0.485714	0.6	0.514286	0.72	0.6	0.234286
Fold2.Rep8	0.246214	279	0.3	2	0	0.8	1	1	50	0.607843	0.46809	0.76	0.514286	0.485714	0.616667	0.527778	0.76	0.622951	0.276026
Fold2.Rep8	0.226423	287	0.3	2	0	0.8	1	1	50	0.607843	0.46809	0.76	0.485714	0.514286	0.6	0.513514	0.76	0.612903	0.249155
Fold2.Rep8	0.224977	295	0.3	2	0	0.8	1	1	50	0.607843	0.46809	0.76	0.457143	0.542857	0.583333	0.5	0.76	0.603175	0.22215
Fold2.Rep8	0.220854	3	0.3	2	0	0.8	1	1	100	0.605392	0.463132	0.8	0.457143	0.542857	0.6	0.512821	0.8	0.625	0.265789
Fold2.Rep8	0.206932	6	0.3	2	0	0.8	1	1	100	0.605392	0.463132	0.8	0.428571	0.571429	0.583333	0.5	0.8	0.615385	0.239046
Fold2.Rep8	0.196179	10	0.3	2	0	0.8	1	1	100	0.605392	0.463132	0.8	0.4	0.6	0.566667	0.487805	0.8	0.606061	0.211966
Fold2.Rep8	0.18539	17	0.3	2	0	0.8	1	1	100	0.605392	0.463132	0.8	0.371429	0.628571	0.55	0.47619	0.8	0.597015	0.184428
Fold2.Rep8	0.166906	20	0.3	2	0	0.8	1	1	100	0.605392	0.463132	0.84	0.371429	0.628571	0.566667	0.488372	0.84	0.617647	0.231318
Fold2.Rep8	0.157985	25	0.3	2	0	0.8	1	1	100	0.605392	0.463132	0.88	0.371429	0.628571	0.583333	0.5	0.88	0.637681	0.280306
Fold2.Rep8	0.152908	28	0.3	2	0	0.8	1	1	100	0.605392	0.463132	0.92	0.371429	0.628571	0.6	0.511111	0.92	0.657143	0.331806
Fold2.Rep8	0.138619	40	0.3	2	0	0.8	1	1	100	0.605392	0.463132	0.92	0.342857	0.657143	0.583333	0.5	0.92	0.647887	0.306394
Fold2.Rep8	0.131043	49	0.3	2	0	0.8	1	1	100	0.605392	0.463132	0.92	0.314286	0.685714	0.566667	0.489362	0.92	0.638889	0.280369
Fold2.Rep8	0.125329	62	0.3	2	0	0.8	1	1	100	0.605392	0.463132	0.92	0.285714	0.714286	0.55	0.479167	0.92	0.630137	0.253546
Fold2.Rep8	0.125166	64	0.3	2	0	0.8	1	1	100	0.605392	0.463132	0.92	0.257143	0.742857	0.533333	0.469388	0.92	0.621622	0.225701
Fold2.Rep8	0.118116	65	0.3	2	0	0.8	1	1	100	0.605392	0.463132	0.96	0.257143	0.742857	0.55	0.48	0.96	0.64	0.287253
Fold2.Rep8	0.101544	66	0.3	2	0	0.8	1	1	100	0.605392	0.463132	0.96	0.228571	0.771429	0.533333	0.470588	0.96	0.631579	0.26036
Fold2.Rep8	0.0832812	75	0.3	2	0	0.8	1	1	100	0.605392	0.463132	0.96	0.2	0.8	0.516667	0.461538	0.96	0.623377	0.232048
Fold2.Rep8	0.0707303	83	0.3	2	0	0.8	1	1	100	0.605392	0.463132	0.96	0.171429	0.828571	0.5	0.45283	0.96	0.615385	0.20184
Fold2.Rep8	0.0694509	90	0.3	2	0	0.8	1	1	100	0.605392	0.463132	0.96	0.142857	0.857143	0.483333	0.444444	0.96	0.607595	0.169031
Fold2.Rep8	0.0681961	91	0.3	2	0	0.8	1	1	100	0.605392	0.463132	0.96	0.114286	0.885714	0.466667	0.436364	0.96	0.6	0.132508
Fold2.Rep8	0.0527913	94	0.3	2	0	0.8	1	1	100	0.605392	0.463132	0.96	0.0857143	0.914286	0.45	0.428571	0.96	0.592593	0.0903508
Fold2.Rep8	0.0328883	99	0.3	2	0	0.8	1	1	100	0.605392	0.463132	0.96	0.0571429	0.942857	0.433333	0.421053	0.96	0.585366	0.0387783
Fold2.Rep8	0.0300028	102	0.3	2	0	0.8	1	1	100	0.605392	0.463132	0.96	0.0285714	0.971429	0.416667	0.413793	0.96	0.578313	-0.0313882
Fold2.Rep8	0.0234377	103	0.3	2	0	0.8	1	1	100	0.605392	0.463132	0.96	0	1	0.4	0.40678	0.96	0.571429	-0.154042
Fold2.Rep8	0.0160806	112	0.3	2	0	0.8	1	1	100	0.605392	0.463132	1	0	1	0.416667	0.416667	1	0.588235	0
Fold2.Rep8	0.942694	117	0.3	2	0	0.8	1	1	100	0.605392	0.463132	0.04	1	0	0.6	1	0.04	0.0769231	0.154042
Fold2.Rep8	0.931284	118	0.3	2	0	0.8	1	1	100	0.605392	0.463132	0.04	0.971429	0.0285714	0.583333	0.5	0.04	0.0740741	0.0313882
Fold2.Rep8	0.909316	120	0.3	2	0	0.8	1	1	100	0.605392	0.463132	0.04	0.942857	0.0571429	0.566667	0.333333	0.04	0.0714286	-0.0387783
Fold2.Rep8	0.853709	125	0.3	2	0	0.8	1	1	100	0.605392	0.463132	0.04	0.914286	0.0857143	0.55	0.25	0.04	0.0689655	-0.0903508
Fold2.Rep8	0.850311	127	0.3	2	0	0.8	1	1	100	0.605392	0.463132	0.04	0.885714	0.114286	0.533333	0.2	0.04	0.0666667	-0.132508
Fold2.Rep8	0.779857	128	0.3	2	0	0.8	1	1	100	0.605392	0.463132	0.04	0.857143	0.142857	0.516667	0.166667	0.04	0.0645161	-0.169031
Fold2.Rep8	0.773529	129	0.3	2	0	0.8	1	1	100	0.605392	0.463132	0.08	0.857143	0.142857	0.533333	0.285714	0.08	0.125	-0.0965321
Fold2.Rep8	0.765546	132	0.3	2	0	0.8	1	1	100	0.605392	0.463132	0.12	0.857143	0.142857	0.55	0.375	0.12	0.181818	-0.0331497
Fold2.Rep8	0.745016	136	0.3	2	0	0.8	1	1	100	0.605392	0.463132	0.12	0.828571	0.171429	0.533333	0.333333	0.12	0.176471	-0.0710072
Fold2.Rep8	0.713265	137	0.3	2	0	0.8	1	1	100	0.605392	0.463132	0.16	0.828571	0.171429	0.55	0.4	0.16	0.228571	-0.0151186
Fold2.Rep8	0.711556	139	0.3	2	0	0.8	1	1	100	0.605392	0.463132	0.16	0.8	0.2	0.533333	0.363636	0.16	0.222222	-0.0509647
Fold2.Rep8	0.659673	145	0.3	2	0	0.8	1	1	100	0.605392	0.463132	0.2	0.8	0.2	0.55	0.416667	0.2	0.27027	0
Fold2.Rep8	0.591874	154	0.3	2	0	0.8	1	1	100	0.605392	0.463132	0.24	0.8	0.2	0.566667	0.461538	0.24	0.315789	0.0478678
Fold2.Rep8	0.585856	157	0.3	2	0	0.8	1	1	100	0.605392	0.463132	0.28	0.8	0.2	0.583333	0.5	0.28	0.358974	0.0932505
Fold2.Rep8	0.581386	160	0.3	2	0	0.8	1	1	100	0.605392	0.463132	0.28	0.771429	0.228571	0.566667	0.466667	0.28	0.35	0.058554
Fold2.Rep8	0.561471	161	0.3	2	0	0.8	1	1	100	0.605392	0.463132	0.28	0.742857	0.257143	0.55	0.4375	0.28	0.341463	0.0254824
Fold2.Rep8	0.536098	162	0.3	2	0	0.8	1	1	100	0.605392	0.463132	0.32	0.742857	0.257143	0.566667	0.470588	0.32	0.380952	0.0687702
Fold2.Rep8	0.503292	164	0.3	2	0	0.8	1	1	100	0.605392	0.463132	0.36	0.742857	0.257143	0.583333	0.5	0.36	0.418605	0.110657
Fold2.Rep8	0.461033	167	0.3	2	0	0.8	1	1	100	0.605392	0.463132	0.36	0.714286	0.285714	0.566667	0.473684	0.36	0.409091	0.0787301
Fold2.Rep8	0.451803	178	0.3	2	0	0.8	1	1	100	0.605392	0.463132	0.36	0.685714	0.314286	0.55	0.45	0.36	0.4	0.0478091
Fold2.Rep8	0.446992	179	0.3	2	0	0.8	1	1	100	0.605392	0.463132	0.4	0.685714	0.314286	0.566667	0.47619	0.4	0.434783	0.0885962
Fold2.Rep8	0.443914	181	0.3	2	0	0.8	1	1	100	0.605392	0.463132	0.44	0.685714	0.314286	0.583333	0.5	0.44	0.468085	0.128613
Fold2.Rep8	0.438323	195	0.3	2	0	0.8	1	1	100	0.605392	0.463132	0.44	0.657143	0.342857	0.566667	0.478261	0.44	0.458333	0.0985032
Fold2.Rep8	0.422987	197	0.3	2	0	0.8	1	1	100	0.605392	0.463132	0.48	0.657143	0.342857	0.583333	0.5	0.48	0.489796	0.138013
Fold2.Rep8	0.414858	201	0.3	2	0	0.8	1	1	100	0.605392	0.463132	0.48	0.628571	0.371429	0.566667	0.48	0.48	0.48	0.108571
Fold2.Rep8	0.398811	208	0.3	2	0	0.8	1	1	100	0.605392	0.463132	0.52	0.628571	0.371429	0.583333	0.5	0.52	0.509804	0.147813
Fold2.Rep8	0.385117	225	0.3	2	0	0.8	1	1	100	0.605392	0.463132	0.52	0.6	0.4	0.566667	0.481481	0.52	0.5	0.118918
Fold2.Rep8	0.362483	228	0.3	2	0	0.8	1	1	100	0.605392	0.463132	0.56	0.6	0.4	0.583333	0.5	0.56	0.528302	0.158114
Fold2.Rep8	0.353507	229	0.3	2	0	0.8	1	1	100	0.605392	0.463132	0.6	0.6	0.4	0.6	0.517241	0.6	0.555556	0.197312
Fold2.Rep8	0.347328	239	0.3	2	0	0.8	1	1	100	0.605392	0.463132	0.6	0.571429	0.428571	0.583333	0.5	0.6	0.545455	0.169031
Fold2.Rep8	0.344495	248	0.3	2	0	0.8	1	1	100	0.605392	0.463132	0.64	0.571429	0.428571	0.6	0.516129	0.64	0.571429	0.208587
Fold2.Rep8	0.319993	260	0.3	2	0	0.8	1	1	100	0.605392	0.463132	0.64	0.542857	0.457143	0.583333	0.5	0.64	0.561404	0.180702
Fold2.Rep8	0.315863	277	0.3	2	0	0.8	1	1	100	0.605392	0.463132	0.64	0.514286	0.485714	0.566667	0.484848	0.64	0.551724	0.152894
Fold2.Rep8	0.308132	279	0.3	2	0	0.8	1	1	100	0.605392	0.463132	0.68	0.514286	0.485714	0.583333	0.5	0.68	0.576271	0.193294
Fold2.Rep8	0.292873	287	0.3	2	0	0.8	1	1	100	0.605392	0.463132	0.72	0.514286	0.485714	0.6	0.514286	0.72	0.6	0.234286
Fold2.Rep8	0.267153	295	0.3	2	0	0.8	1	1	100	0.605392	0.463132	0.72	0.485714	0.514286	0.583333	0.5	0.72	0.590164	0.20702
Fold2.Rep8	0.256972	3	0.3	3	0	0.6	1	0.5	150	0.590686	0.487873	0.76	0.485714	0.514286	0.6	0.513514	0.76	0.612903	0.249155
Fold2.Rep8	0.252655	6	0.3	3	0	0.6	1	0.5	150	0.590686	0.487873	0.8	0.485714	0.514286	0.616667	0.526316	0.8	0.634921	0.292303
Fold2.Rep8	0.236945	10	0.3	3	0	0.6	1	0.5	150	0.590686	0.487873	0.8	0.457143	0.542857	0.6	0.512821	0.8	0.625	0.265789
Fold2.Rep8	0.233114	17	0.3	3	0	0.6	1	0.5	150	0.590686	0.487873	0.8	0.428571	0.571429	0.583333	0.5	0.8	0.615385	0.239046
Fold2.Rep8	0.227501	20	0.3	3	0	0.6	1	0.5	150	0.590686	0.487873	0.8	0.4	0.6	0.566667	0.487805	0.8	0.606061	0.211966
Fold2.Rep8	0.222503	25	0.3	3	0	0.6	1	0.5	150	0.590686	0.487873	0.84	0.4	0.6	0.583333	0.5	0.84	0.626866	0.258199
Fold2.Rep8	0.221267	28	0.3	3	0	0.6	1	0.5	150	0.590686	0.487873	0.84	0.371429	0.628571	0.566667	0.488372	0.84	0.617647	0.231318
Fold2.Rep8	0.220141	40	0.3	3	0	0.6	1	0.5	150	0.590686	0.487873	0.84	0.342857	0.657143	0.55	0.477273	0.84	0.608696	0.203859
Fold2.Rep8	0.207986	49	0.3	3	0	0.6	1	0.5	150	0.590686	0.487873	0.84	0.314286	0.685714	0.533333	0.466667	0.84	0.6	0.175662
Fold2.Rep8	0.201246	62	0.3	3	0	0.6	1	0.5	150	0.590686	0.487873	0.88	0.314286	0.685714	0.55	0.478261	0.88	0.619718	0.226465
Fold2.Rep8	0.186869	64	0.3	3	0	0.6	1	0.5	150	0.590686	0.487873	0.92	0.314286	0.685714	0.566667	0.489362	0.92	0.638889	0.280369
Fold2.Rep8	0.15861	65	0.3	3	0	0.6	1	0.5	150	0.590686	0.487873	0.96	0.314286	0.685714	0.583333	0.5	0.96	0.657534	0.338062
Fold2.Rep8	0.155296	66	0.3	3	0	0.6	1	0.5	150	0.590686	0.487873	0.96	0.285714	0.714286	0.566667	0.489796	0.96	0.648649	0.313069
Fold2.Rep8	0.149216	75	0.3	3	0	0.6	1	0.5	150	0.590686	0.487873	0.96	0.257143	0.742857	0.55	0.48	0.96	0.64	0.287253
Fold2.Rep8	0.14156	83	0.3	3	0	0.6	1	0.5	150	0.590686	0.487873	0.96	0.228571	0.771429	0.533333	0.470588	0.96	0.631579	0.26036
Fold2.Rep8	0.1327	90	0.3	3	0	0.6	1	0.5	150	0.590686	0.487873	0.96	0.2	0.8	0.516667	0.461538	0.96	0.623377	0.232048
Fold2.Rep8	0.127941	91	0.3	3	0	0.6	1	0.5	150	0.590686	0.487873	0.96	0.171429	0.828571	0.5	0.45283	0.96	0.615385	0.20184
Fold2.Rep8	0.11295	94	0.3	3	0	0.6	1	0.5	150	0.590686	0.487873	0.96	0.142857	0.857143	0.483333	0.444444	0.96	0.607595	0.169031
Fold2.Rep8	0.10753	99	0.3	3	0	0.6	1	0.5	150	0.590686	0.487873	0.96	0.114286	0.885714	0.466667	0.436364	0.96	0.6	0.132508
Fold2.Rep8	0.104925	102	0.3	3	0	0.6	1	0.5	150	0.590686	0.487873	1	0.114286	0.885714	0.483333	0.446429	1	0.617284	0.225877
Fold2.Rep8	0.101585	103	0.3	3	0	0.6	1	0.5	150	0.590686	0.487873	1	0.0857143	0.914286	0.466667	0.438596	1	0.609756	0.193892
Fold2.Rep8	0.0677339	112	0.3	3	0	0.6	1	0.5	150	0.590686	0.487873	1	0.0571429	0.942857	0.45	0.431034	1	0.60241	0.156941
Fold2.Rep8	0.0597454	117	0.3	3	0	0.6	1	0.5	150	0.590686	0.487873	1	0.0285714	0.971429	0.433333	0.423729	1	0.595238	0.11003
Fold2.Rep8	0.0438485	118	0.3	3	0	0.6	1	0.5	150	0.590686	0.487873	1	0	1	0.416667	0.416667	1	0.588235	0
Fold2.Rep8	0.916752	120	0.3	3	0	0.6	1	0.5	150	0.590686	0.487873	0.04	1	0	0.6	1	0.04	0.0769231	0.154042
Fold2.Rep8	0.91438	125	0.3	3	0	0.6	1	0.5	150	0.590686	0.487873	0.04	0.971429	0.0285714	0.583333	0.5	0.04	0.0740741	0.0313882
Fold2.Rep8	0.881602	127	0.3	3	0	0.6	1	0.5	150	0.590686	0.487873	0.04	0.942857	0.0571429	0.566667	0.333333	0.04	0.0714286	-0.0387783
Fold2.Rep8	0.847454	128	0.3	3	0	0.6	1	0.5	150	0.590686	0.487873	0.04	0.914286	0.0857143	0.55	0.25	0.04	0.0689655	-0.0903508
Fold2.Rep8	0.841911	129	0.3	3	0	0.6	1	0.5	150	0.590686	0.487873	0.04	0.885714	0.114286	0.533333	0.2	0.04	0.0666667	-0.132508
Fold2.Rep8	0.799189	132	0.3	3	0	0.6	1	0.5	150	0.590686	0.487873	0.04	0.857143	0.142857	0.516667	0.166667	0.04	0.0645161	-0.169031
Fold2.Rep8	0.757993	136	0.3	3	0	0.6	1	0.5	150	0.590686	0.487873	0.04	0.828571	0.171429	0.5	0.142857	0.04	0.0625	-0.20184
Fold2.Rep8	0.748751	137	0.3	3	0	0.6	1	0.5	150	0.590686	0.487873	0.04	0.8	0.2	0.483333	0.125	0.04	0.0606061	-0.232048
Fold2.Rep8	0.7113	139	0.3	3	0	0.6	1	0.5	150	0.590686	0.487873	0.08	0.8	0.2	0.5	0.222222	0.08	0.117647	-0.165683
Fold2.Rep8	0.657354	145	0.3	3	0	0.6	1	0.5	150	0.590686	0.487873	0.12	0.8	0.2	0.516667	0.3	0.12	0.171429	-0.10583
Fold2.Rep8	0.605588	154	0.3	3	0	0.6	1	0.5	150	0.590686	0.487873	0.16	0.8	0.2	0.533333	0.363636	0.16	0.222222	-0.0509647
Fold2.Rep8	0.586872	157	0.3	3	0	0.6	1	0.5	150	0.590686	0.487873	0.2	0.8	0.2	0.55	0.416667	0.2	0.27027	0
Fold2.Rep8	0.578751	160	0.3	3	0	0.6	1	0.5	150	0.590686	0.487873	0.24	0.8	0.2	0.566667	0.461538	0.24	0.315789	0.0478678
Fold2.Rep8	0.560286	161	0.3	3	0	0.6	1	0.5	150	0.590686	0.487873	0.28	0.8	0.2	0.583333	0.5	0.28	0.358974	0.0932505
Fold2.Rep8	0.546058	162	0.3	3	0	0.6	1	0.5	150	0.590686	0.487873	0.28	0.771429	0.228571	0.566667	0.466667	0.28	0.35	0.058554
Fold2.Rep8	0.533285	164	0.3	3	0	0.6	1	0.5	150	0.590686	0.487873	0.32	0.771429	0.228571	0.583333	0.5	0.32	0.390244	0.101929
Fold2.Rep8	0.503477	167	0.3	3	0	0.6	1	0.5	150	0.590686	0.487873	0.36	0.771429	0.228571	0.6	0.529412	0.36	0.428571	0.143792
Fold2.Rep8	0.484418	178	0.3	3	0	0.6	1	0.5	150	0.590686	0.487873	0.4	0.771429	0.228571	0.616667	0.555556	0.4	0.465116	0.184428
Fold2.Rep8	0.472451	179	0.3	3	0	0.6	1	0.5	150	0.590686	0.487873	0.44	0.771429	0.228571	0.633333	0.578947	0.44	0.5	0.224078
Fold2.Rep8	0.46292	181	0.3	3	0	0.6	1	0.5	150	0.590686	0.487873	0.48	0.771429	0.228571	0.65	0.6	0.48	0.533333	0.26295
Fold2.Rep8	0.445044	195	0.3	3	0	0.6	1	0.5	150	0.590686	0.487873	0.48	0.742857	0.257143	0.633333	0.571429	0.48	0.521739	0.23035
Fold2.Rep8	0.438225	197	0.3	3	0	0.6	1	0.5	150	0.590686	0.487873	0.52	0.742857	0.257143	0.65	0.590909	0.52	0.553191	0.268918
Fold2.Rep8	0.414186	201	0.3	3	0	0.6	1	0.5	150	0.590686	0.487873	0.56	0.742857	0.257143	0.666667	0.608696	0.56	0.583333	0.307098
Fold2.Rep8	0.408464	208	0.3	3	0	0.6	1	0.5	150	0.590686	0.487873	0.56	0.714286	0.285714	0.65	0.583333	0.56	0.571429	0.276026
Fold2.Rep8	0.400932	225	0.3	3	0	0.6	1	0.5	150	0.590686	0.487873	0.56	0.685714	0.314286	0.633333	0.56	0.56	0.56	0.245714
Fold2.Rep8	0.380559	228	0.3	3	0	0.6	1	0.5	150	0.590686	0.487873	0.6	0.685714	0.314286	0.65	0.576923	0.6	0.588235	0.284256
Fold2.Rep8	0.36522	229	0.3	3	0	0.6	1	0.5	150	0.590686	0.487873	0.64	0.685714	0.314286	0.666667	0.592593	0.64	0.615385	0.322777
Fold2.Rep8	0.350645	239	0.3	3	0	0.6	1	0.5	150	0.590686	0.487873	0.64	0.657143	0.342857	0.65	0.571429	0.64	0.603774	0.29364
Fold2.Rep8	0.344989	248	0.3	3	0	0.6	1	0.5	150	0.590686	0.487873	0.64	0.628571	0.371429	0.633333	0.551724	0.64	0.592593	0.264962
Fold2.Rep8	0.343701	260	0.3	3	0	0.6	1	0.5	150	0.590686	0.487873	0.68	0.628571	0.371429	0.65	0.566667	0.68	0.618182	0.304256
Fold2.Rep8	0.336053	277	0.3	3	0	0.6	1	0.5	150	0.590686	0.487873	0.68	0.6	0.4	0.633333	0.548387	0.68	0.607143	0.276237
Fold2.Rep8	0.334241	279	0.3	3	0	0.6	1	0.5	150	0.590686	0.487873	0.68	0.571429	0.428571	0.616667	0.53125	0.68	0.596491	0.248465
Fold2.Rep8	0.332229	287	0.3	3	0	0.6	1	0.5	150	0.590686	0.487873	0.68	0.542857	0.457143	0.6	0.515152	0.68	0.586207	0.220847
Fold2.Rep8	0.330297	295	0.3	3	0	0.6	1	0.5	150	0.590686	0.487873	0.72	0.542857	0.457143	0.616667	0.529412	0.72	0.610169	0.261516
Fold2.Rep8	0.323983	3	0.3	3	0	0.6	1	0.5	50	0.66299	0.618631	0.72	0.514286	0.485714	0.6	0.514286	0.72	0.6	0.234286
Fold2.Rep8	0.320591	6	0.3	3	0	0.6	1	0.5	50	0.66299	0.618631	0.76	0.514286	0.485714	0.616667	0.527778	0.76	0.622951	0.276026
Fold2.Rep8	0.319319	10	0.3	3	0	0.6	1	0.5	50	0.66299	0.618631	0.8	0.514286	0.485714	0.633333	0.540541	0.8	0.645161	0.318687
Fold2.Rep8	0.293161	17	0.3	3	0	0.6	1	0.5	50	0.66299	0.618631	0.84	0.514286	0.485714	0.65	0.552632	0.84	0.666667	0.362455
Fold2.Rep8	0.279634	20	0.3	3	0	0.6	1	0.5	50	0.66299	0.618631	0.84	0.485714	0.514286	0.633333	0.538462	0.84	0.65625	0.336666
Fold2.Rep8	0.27724	25	0.3	3	0	0.6	1	0.5	50	0.66299	0.618631	0.84	0.457143	0.542857	0.616667	0.525	0.84	0.646154	0.310759
Fold2.Rep8	0.273824	28	0.3	3	0	0.6	1	0.5	50	0.66299	0.618631	0.84	0.428571	0.571429	0.6	0.512195	0.84	0.636364	0.284639
Fold2.Rep8	0.259059	40	0.3	3	0	0.6	1	0.5	50	0.66299	0.618631	0.84	0.4	0.6	0.583333	0.5	0.84	0.626866	0.258199
Fold2.Rep8	0.244105	49	0.3	3	0	0.6	1	0.5	50	0.66299	0.618631	0.88	0.4	0.6	0.6	0.511628	0.88	0.647059	0.30634
Fold2.Rep8	0.230774	62	0.3	3	0	0.6	1	0.5	50	0.66299	0.618631	0.88	0.371429	0.628571	0.583333	0.5	0.88	0.637681	0.280306
Fold2.Rep8	0.225198	64	0.3	3	0	0.6	1	0.5	50	0.66299	0.618631	0.88	0.342857	0.657143	0.566667	0.488889	0.88	0.628571	0.253734
Fold2.Rep8	0.194354	65	0.3	3	0	0.6	1	0.5	50	0.66299	0.618631	0.88	0.314286	0.685714	0.55	0.478261	0.88	0.619718	0.226465
Fold2.Rep8	0.186286	66	0.3	3	0	0.6	1	0.5	50	0.66299	0.618631	0.88	0.285714	0.714286	0.533333	0.468085	0.88	0.611111	0.198309
Fold2.Rep8	0.184866	75	0.3	3	0	0.6	1	0.5	50	0.66299	0.618631	0.88	0.257143	0.742857	0.516667	0.458333	0.88	0.60274	0.169031
Fold2.Rep8	0.17411	83	0.3	3	0	0.6	1	0.5	50	0.66299	0.618631	0.88	0.228571	0.771429	0.5	0.44898	0.88	0.594595	0.138333
Fold2.Rep8	0.160802	90	0.3	3	0	0.6	1	0.5	50	0.66299	0.618631	0.88	0.2	0.8	0.483333	0.44	0.88	0.586667	0.10583
Fold2.Rep8	0.155449	91	0.3	3	0	0.6	1	0.5	50	0.66299	0.618631	0.88	0.171429	0.828571	0.466667	0.431373	0.88	0.578947	0.0710072
Fold2.Rep8	0.152951	94	0.3	3	0	0.6	1	0.5	50	0.66299	0.618631	0.88	0.142857	0.857143	0.45	0.423077	0.88	0.571429	0.0331497
Fold2.Rep8	0.127919	99	0.3	3	0	0.6	1	0.5	50	0.66299	0.618631	0.88	0.114286	0.885714	0.433333	0.415094	0.88	0.564103	-0.00877564
Fold2.Rep8	0.124791	102	0.3	3	0	0.6	1	0.5	50	0.66299	0.618631	0.88	0.0857143	0.914286	0.416667	0.407407	0.88	0.556962	-0.0563436
Fold2.Rep8	0.121062	103	0.3	3	0	0.6	1	0.5	50	0.66299	0.618631	0.88	0.0571429	0.942857	0.4	0.4	0.88	0.55	-0.112122
Fold2.Rep8	0.112919	112	0.3	3	0	0.6	1	0.5	50	0.66299	0.618631	0.92	0.0571429	0.942857	0.416667	0.410714	0.92	0.567901	-0.0451754
Fold2.Rep8	0.111407	117	0.3	3	0	0.6	1	0.5	50	0.66299	0.618631	0.92	0.0285714	0.971429	0.4	0.403509	0.92	0.560976	-0.116335
Fold2.Rep8	0.107545	118	0.3	3	0	0.6	1	0.5	50	0.66299	0.618631	0.96	0.0285714	0.971429	0.416667	0.413793	0.96	0.578313	-0.0313882
Fold2.Rep8	0.09254	120	0.3	3	0	0.6	1	0.5	50	0.66299	0.618631	1	0.0285714	0.971429	0.433333	0.423729	1	0.595238	0.11003
Fold2.Rep8	0.0496379	125	0.3	3	0	0.6	1	0.5	50	0.66299	0.618631	1	0	1	0.416667	0.416667	1	0.588235	0
Fold2.Rep8	0.941997	127	0.3	3	0	0.6	1	0.5	50	0.66299	0.618631	0	0.971429	0.0285714	0.566667	0	0	0	-0.11003
Fold2.Rep8	0.892215	128	0.3	3	0	0.6	1	0.5	50	0.66299	0.618631	0.04	0.971429	0.0285714	0.583333	0.5	0.04	0.0740741	0.0313882
Fold2.Rep8	0.85922	129	0.3	3	0	0.6	1	0.5	50	0.66299	0.618631	0.04	0.942857	0.0571429	0.566667	0.333333	0.04	0.0714286	-0.0387783
Fold2.Rep8	0.797672	132	0.3	3	0	0.6	1	0.5	50	0.66299	0.618631	0.04	0.914286	0.0857143	0.55	0.25	0.04	0.0689655	-0.0903508
Fold2.Rep8	0.787886	136	0.3	3	0	0.6	1	0.5	50	0.66299	0.618631	0.04	0.885714	0.114286	0.533333	0.2	0.04	0.0666667	-0.132508
Fold2.Rep8	0.768048	137	0.3	3	0	0.6	1	0.5	50	0.66299	0.618631	0.04	0.857143	0.142857	0.516667	0.166667	0.04	0.0645161	-0.169031
Fold2.Rep8	0.750481	139	0.3	3	0	0.6	1	0.5	50	0.66299	0.618631	0.04	0.828571	0.171429	0.5	0.142857	0.04	0.0625	-0.20184
Fold2.Rep8	0.748136	145	0.3	3	0	0.6	1	0.5	50	0.66299	0.618631	0.08	0.828571	0.171429	0.516667	0.25	0.08	0.121212	-0.132599
Fold2.Rep8	0.737374	154	0.3	3	0	0.6	1	0.5	50	0.66299	0.618631	0.12	0.828571	0.171429	0.533333	0.333333	0.12	0.176471	-0.0710072
Fold2.Rep8	0.668991	157	0.3	3	0	0.6	1	0.5	50	0.66299	0.618631	0.16	0.828571	0.171429	0.55	0.4	0.16	0.228571	-0.0151186
Fold2.Rep8	0.654377	160	0.3	3	0	0.6	1	0.5	50	0.66299	0.618631	0.2	0.828571	0.171429	0.566667	0.454545	0.2	0.277778	0.0364034
Fold2.Rep8	0.637438	161	0.3	3	0	0.6	1	0.5	50	0.66299	0.618631	0.24	0.828571	0.171429	0.583333	0.5	0.24	0.324324	0.0845154
Fold2.Rep8	0.570303	162	0.3	3	0	0.6	1	0.5	50	0.66299	0.618631	0.28	0.828571	0.171429	0.6	0.538462	0.28	0.368421	0.129927
Fold2.Rep8	0.526776	164	0.3	3	0	0.6	1	0.5	50	0.66299	0.618631	0.32	0.828571	0.171429	0.616667	0.571429	0.32	0.410256	0.173179
Fold2.Rep8	0.525006	167	0.3	3	0	0.6	1	0.5	50	0.66299	0.618631	0.32	0.8	0.2	0.6	0.533333	0.32	0.4	0.136626
Fold2.Rep8	0.524637	178	0.3	3	0	0.6	1	0.5	50	0.66299	0.618631	0.36	0.8	0.2	0.616667	0.5625	0.36	0.439024	0.178377
Fold2.Rep8	0.513274	179	0.3	3	0	0.6	1	0.5	50	0.66299	0.618631	0.4	0.8	0.2	0.633333	0.588235	0.4	0.47619	0.218814
Fold2.Rep8	0.490557	181	0.3	3	0	0.6	1	0.5	50	0.66299	0.618631	0.44	0.8	0.2	0.65	0.611111	0.44	0.511628	0.258199
Fold2.Rep8	0.485632	195	0.3	3	0	0.6	1	0.5	50	0.66299	0.618631	0.48	0.8	0.2	0.666667	0.631579	0.48	0.545455	0.296752
Fold2.Rep8	0.47244	197	0.3	3	0	0.6	1	0.5	50	0.66299	0.618631	0.52	0.8	0.2	0.683333	0.65	0.52	0.577778	0.334664
Fold2.Rep8	0.471134	201	0.3	3	0	0.6	1	0.5	50	0.66299	0.618631	0.56	0.8	0.2	0.7	0.666667	0.56	0.608696	0.372104
Fold2.Rep8	0.43819	208	0.3	3	0	0.6	1	0.5	50	0.66299	0.618631	0.6	0.8	0.2	0.716667	0.681818	0.6	0.638298	0.409224
Fold2.Rep8	0.428786	225	0.3	3	0	0.6	1	0.5	50	0.66299	0.618631	0.6	0.771429	0.228571	0.7	0.652174	0.6	0.625	0.37663
Fold2.Rep8	0.411797	228	0.3	3	0	0.6	1	0.5	50	0.66299	0.618631	0.6	0.742857	0.257143	0.683333	0.625	0.6	0.612245	0.345033
Fold2.Rep8	0.409397	229	0.3	3	0	0.6	1	0.5	50	0.66299	0.618631	0.6	0.714286	0.285714	0.666667	0.6	0.6	0.6	0.314286
Fold2.Rep8	0.408373	239	0.3	3	0	0.6	1	0.5	50	0.66299	0.618631	0.6	0.685714	0.314286	0.65	0.576923	0.6	0.588235	0.284256
Fold2.Rep8	0.393606	248	0.3	3	0	0.6	1	0.5	50	0.66299	0.618631	0.64	0.685714	0.314286	0.666667	0.592593	0.64	0.615385	0.322777
Fold2.Rep8	0.390749	260	0.3	3	0	0.6	1	0.5	50	0.66299	0.618631	0.68	0.685714	0.314286	0.683333	0.607143	0.68	0.641509	0.361403
Fold2.Rep8	0.362114	277	0.3	3	0	0.6	1	0.5	50	0.66299	0.618631	0.72	0.685714	0.314286	0.7	0.62069	0.72	0.666667	0.400262
Fold2.Rep8	0.356287	279	0.3	3	0	0.6	1	0.5	50	0.66299	0.618631	0.72	0.657143	0.342857	0.683333	0.6	0.72	0.654545	0.371868
Fold2.Rep8	0.353606	287	0.3	3	0	0.6	1	0.5	50	0.66299	0.618631	0.72	0.628571	0.371429	0.666667	0.580645	0.72	0.642857	0.343887
Fold2.Rep8	0.353535	295	0.3	3	0	0.6	1	0.5	50	0.66299	0.618631	0.76	0.628571	0.371429	0.683333	0.59375	0.76	0.666667	0.383991
Fold2.Rep8	0.345734	3	0.3	3	0	0.6	1	0.5	100	0.642157	0.526512	0.76	0.6	0.4	0.666667	0.575758	0.76	0.655172	0.356753
Fold2.Rep8	0.335104	6	0.3	3	0	0.6	1	0.5	100	0.642157	0.526512	0.76	0.571429	0.428571	0.65	0.558824	0.76	0.644068	0.329737
Fold2.Rep8	0.313084	10	0.3	3	0	0.6	1	0.5	100	0.642157	0.526512	0.76	0.542857	0.457143	0.633333	0.542857	0.76	0.633333	0.302857
Fold2.Rep8	0.312943	17	0.3	3	0	0.6	1	0.5	100	0.642157	0.526512	0.76	0.514286	0.485714	0.616667	0.527778	0.76	0.622951	0.276026
Fold2.Rep8	0.311698	20	0.3	3	0	0.6	1	0.5	100	0.642157	0.526512	0.76	0.485714	0.514286	0.6	0.513514	0.76	0.612903	0.249155
Fold2.Rep8	0.299255	25	0.3	3	0	0.6	1	0.5	100	0.642157	0.526512	0.76	0.457143	0.542857	0.583333	0.5	0.76	0.603175	0.22215
Fold2.Rep8	0.299107	28	0.3	3	0	0.6	1	0.5	100	0.642157	0.526512	0.8	0.457143	0.542857	0.6	0.512821	0.8	0.625	0.265789
Fold2.Rep8	0.293695	40	0.3	3	0	0.6	1	0.5	100	0.642157	0.526512	0.84	0.457143	0.542857	0.616667	0.525	0.84	0.646154	0.310759
Fold2.Rep8	0.283634	49	0.3	3	0	0.6	1	0.5	100	0.642157	0.526512	0.84	0.428571	0.571429	0.6	0.512195	0.84	0.636364	0.284639
Fold2.Rep8	0.271903	62	0.3	3	0	0.6	1	0.5	100	0.642157	0.526512	0.84	0.4	0.6	0.583333	0.5	0.84	0.626866	0.258199
Fold2.Rep8	0.269961	64	0.3	3	0	0.6	1	0.5	100	0.642157	0.526512	0.88	0.4	0.6	0.6	0.511628	0.88	0.647059	0.30634
Fold2.Rep8	0.259855	65	0.3	3	0	0.6	1	0.5	100	0.642157	0.526512	0.88	0.371429	0.628571	0.583333	0.5	0.88	0.637681	0.280306
Fold2.Rep8	0.25811	66	0.3	3	0	0.6	1	0.5	100	0.642157	0.526512	0.88	0.342857	0.657143	0.566667	0.488889	0.88	0.628571	0.253734
Fold2.Rep8	0.245249	75	0.3	3	0	0.6	1	0.5	100	0.642157	0.526512	0.88	0.314286	0.685714	0.55	0.478261	0.88	0.619718	0.226465
Fold2.Rep8	0.244403	83	0.3	3	0	0.6	1	0.5	100	0.642157	0.526512	0.88	0.285714	0.714286	0.533333	0.468085	0.88	0.611111	0.198309
Fold2.Rep8	0.232897	90	0.3	3	0	0.6	1	0.5	100	0.642157	0.526512	0.88	0.257143	0.742857	0.516667	0.458333	0.88	0.60274	0.169031
Fold2.Rep8	0.168461	91	0.3	3	0	0.6	1	0.5	100	0.642157	0.526512	0.92	0.257143	0.742857	0.533333	0.469388	0.92	0.621622	0.225701
Fold2.Rep8	0.164529	94	0.3	3	0	0.6	1	0.5	100	0.642157	0.526512	0.92	0.228571	0.771429	0.516667	0.46	0.92	0.613333	0.196542
Fold2.Rep8	0.158165	99	0.3	3	0	0.6	1	0.5	100	0.642157	0.526512	0.92	0.2	0.8	0.5	0.45098	0.92	0.605263	0.165683
Fold2.Rep8	0.158009	102	0.3	3	0	0.6	1	0.5	100	0.642157	0.526512	0.92	0.171429	0.828571	0.483333	0.442308	0.92	0.597403	0.132599
Fold2.Rep8	0.151303	103	0.3	3	0	0.6	1	0.5	100	0.642157	0.526512	0.96	0.171429	0.828571	0.5	0.45283	0.96	0.615385	0.20184
Fold2.Rep8	0.149677	112	0.3	3	0	0.6	1	0.5	100	0.642157	0.526512	0.96	0.142857	0.857143	0.483333	0.444444	0.96	0.607595	0.169031
Fold2.Rep8	0.14269	117	0.3	3	0	0.6	1	0.5	100	0.642157	0.526512	0.96	0.114286	0.885714	0.466667	0.436364	0.96	0.6	0.132508
Fold2.Rep8	0.12883	118	0.3	3	0	0.6	1	0.5	100	0.642157	0.526512	1	0.114286	0.885714	0.483333	0.446429	1	0.617284	0.225877
Fold2.Rep8	0.125778	120	0.3	3	0	0.6	1	0.5	100	0.642157	0.526512	1	0.0857143	0.914286	0.466667	0.438596	1	0.609756	0.193892
Fold2.Rep8	0.124628	125	0.3	3	0	0.6	1	0.5	100	0.642157	0.526512	1	0.0571429	0.942857	0.45	0.431034	1	0.60241	0.156941
Fold2.Rep8	0.119006	127	0.3	3	0	0.6	1	0.5	100	0.642157	0.526512	1	0.0285714	0.971429	0.433333	0.423729	1	0.595238	0.11003
Fold2.Rep8	0.103765	128	0.3	3	0	0.6	1	0.5	100	0.642157	0.526512	1	0	1	0.416667	0.416667	1	0.588235	0
Fold2.Rep8	0.959513	129	0.3	3	0	0.6	1	0.5	100	0.642157	0.526512	0	0.971429	0.0285714	0.566667	0	0	0	-0.11003
Fold2.Rep8	0.935395	132	0.3	3	0	0.6	1	0.5	100	0.642157	0.526512	0	0.942857	0.0571429	0.55	0	0	0	-0.156941
Fold2.Rep8	0.891291	136	0.3	3	0	0.6	1	0.5	100	0.642157	0.526512	0.04	0.942857	0.0571429	0.566667	0.333333	0.04	0.0714286	-0.0387783
Fold2.Rep8	0.868967	137	0.3	3	0	0.6	1	0.5	100	0.642157	0.526512	0.08	0.942857	0.0571429	0.583333	0.5	0.08	0.137931	0.0451754
Fold2.Rep8	0.857	139	0.3	3	0	0.6	1	0.5	100	0.642157	0.526512	0.08	0.914286	0.0857143	0.566667	0.4	0.08	0.133333	-0.0101929
Fold2.Rep8	0.829307	145	0.3	3	0	0.6	1	0.5	100	0.642157	0.526512	0.08	0.885714	0.114286	0.55	0.333333	0.08	0.129032	-0.0563436
Fold2.Rep8	0.780816	154	0.3	3	0	0.6	1	0.5	100	0.642157	0.526512	0.12	0.885714	0.114286	0.566667	0.428571	0.12	0.1875	0.00877564
Fold2.Rep8	0.766725	157	0.3	3	0	0.6	1	0.5	100	0.642157	0.526512	0.12	0.857143	0.142857	0.55	0.375	0.12	0.181818	-0.0331497
Fold2.Rep8	0.732823	160	0.3	3	0	0.6	1	0.5	100	0.642157	0.526512	0.16	0.857143	0.142857	0.566667	0.444444	0.16	0.235294	0.0236691
Fold2.Rep8	0.716254	161	0.3	3	0	0.6	1	0.5	100	0.642157	0.526512	0.2	0.857143	0.142857	0.583333	0.5	0.2	0.285714	0.0755929
Fold2.Rep8	0.677314	162	0.3	3	0	0.6	1	0.5	100	0.642157	0.526512	0.24	0.857143	0.142857	0.6	0.545455	0.24	0.333333	0.123771
Fold2.Rep8	0.629846	164	0.3	3	0	0.6	1	0.5	100	0.642157	0.526512	0.28	0.857143	0.142857	0.616667	0.583333	0.28	0.378378	0.169031
Fold2.Rep8	0.624256	167	0.3	3	0	0.6	1	0.5	100	0.642157	0.526512	0.32	0.857143	0.142857	0.633333	0.615385	0.32	0.421053	0.211986
Fold2.Rep8	0.610901	178	0.3	3	0	0.6	1	0.5	100	0.642157	0.526512	0.32	0.828571	0.171429	0.616667	0.571429	0.32	0.410256	0.173179
Fold2.Rep8	0.600848	179	0.3	3	0	0.6	1	0.5	100	0.642157	0.526512	0.36	0.828571	0.171429	0.633333	0.6	0.36	0.45	0.214698
Fold2.Rep8	0.599187	181	0.3	3	0	0.6	1	0.5	100	0.642157	0.526512	0.36	0.8	0.2	0.616667	0.5625	0.36	0.439024	0.178377
Fold2.Rep8	0.589781	195	0.3	3	0	0.6	1	0.5	100	0.642157	0.526512	0.4	0.8	0.2	0.633333	0.588235	0.4	0.47619	0.218814
Fold2.Rep8	0.564677	197	0.3	3	0	0.6	1	0.5	100	0.642157	0.526512	0.4	0.771429	0.228571	0.616667	0.555556	0.4	0.465116	0.184428
Fold2.Rep8	0.560715	201	0.3	3	0	0.6	1	0.5	100	0.642157	0.526512	0.44	0.771429	0.228571	0.633333	0.578947	0.44	0.5	0.224078
Fold2.Rep8	0.521643	208	0.3	3	0	0.6	1	0.5	100	0.642157	0.526512	0.48	0.771429	0.228571	0.65	0.6	0.48	0.533333	0.26295
Fold2.Rep8	0.455768	225	0.3	3	0	0.6	1	0.5	100	0.642157	0.526512	0.48	0.742857	0.257143	0.633333	0.571429	0.48	0.521739	0.23035
Fold2.Rep8	0.449654	228	0.3	3	0	0.6	1	0.5	100	0.642157	0.526512	0.48	0.714286	0.285714	0.616667	0.545455	0.48	0.510638	0.198766
Fold2.Rep8	0.443884	229	0.3	3	0	0.6	1	0.5	100	0.642157	0.526512	0.48	0.685714	0.314286	0.6	0.521739	0.48	0.5	0.168035
Fold2.Rep8	0.426792	239	0.3	3	0	0.6	1	0.5	100	0.642157	0.526512	0.52	0.685714	0.314286	0.616667	0.541667	0.52	0.530612	0.20702
Fold2.Rep8	0.400175	248	0.3	3	0	0.6	1	0.5	100	0.642157	0.526512	0.52	0.657143	0.342857	0.6	0.52	0.52	0.52	0.177143
Fold2.Rep8	0.383372	260	0.3	3	0	0.6	1	0.5	100	0.642157	0.526512	0.52	0.628571	0.371429	0.583333	0.5	0.52	0.509804	0.147813
Fold2.Rep8	0.382205	277	0.3	3	0	0.6	1	0.5	100	0.642157	0.526512	0.56	0.628571	0.371429	0.6	0.518519	0.56	0.538462	0.186871
Fold2.Rep8	0.37057	279	0.3	3	0	0.6	1	0.5	100	0.642157	0.526512	0.56	0.6	0.4	0.583333	0.5	0.56	0.528302	0.158114
Fold2.Rep8	0.362892	287	0.3	3	0	0.6	1	0.5	100	0.642157	0.526512	0.6	0.6	0.4	0.6	0.517241	0.6	0.555556	0.197312
Fold2.Rep8	0.362316	295	0.3	3	0	0.6	1	0.5	100	0.642157	0.526512	0.64	0.6	0.4	0.616667	0.533333	0.64	0.581818	0.236643
Fold2.Rep8	0.355714	3	0.3	3	0	0.6	1	0.75	150	0.583333	0.492495	0.64	0.571429	0.428571	0.6	0.516129	0.64	0.571429	0.208587
Fold2.Rep8	0.343476	6	0.3	3	0	0.6	1	0.75	150	0.583333	0.492495	0.64	0.542857	0.457143	0.583333	0.5	0.64	0.561404	0.180702
Fold2.Rep8	0.334047	10	0.3	3	0	0.6	1	0.75	150	0.583333	0.492495	0.68	0.542857	0.457143	0.6	0.515152	0.68	0.586207	0.220847
Fold2.Rep8	0.322106	17	0.3	3	0	0.6	1	0.75	150	0.583333	0.492495	0.68	0.514286	0.485714	0.583333	0.5	0.68	0.576271	0.193294
Fold2.Rep8	0.314527	20	0.3	3	0	0.6	1	0.75	150	0.583333	0.492495	0.68	0.485714	0.514286	0.566667	0.485714	0.68	0.566667	0.165714
Fold2.Rep8	0.265535	25	0.3	3	0	0.6	1	0.75	150	0.583333	0.492495	0.72	0.485714	0.514286	0.583333	0.5	0.72	0.590164	0.20702
Fold2.Rep8	0.256882	28	0.3	3	0	0.6	1	0.75	150	0.583333	0.492495	0.72	0.457143	0.542857	0.566667	0.486486	0.72	0.580645	0.179623
Fold2.Rep8	0.252977	40	0.3	3	0	0.6	1	0.75	150	0.583333	0.492495	0.72	0.428571	0.571429	0.55	0.473684	0.72	0.571429	0.151997
Fold2.Rep8	0.249194	49	0.3	3	0	0.6	1	0.75	150	0.583333	0.492495	0.72	0.4	0.6	0.533333	0.461538	0.72	0.5625	0.124035
Fold2.Rep8	0.230806	62	0.3	3	0	0.6	1	0.75	150	0.583333	0.492495	0.76	0.4	0.6	0.55	0.475	0.76	0.584615	0.167332
Fold2.Rep8	0.220858	64	0.3	3	0	0.6	1	0.75	150	0.583333	0.492495	0.8	0.4	0.6	0.566667	0.487805	0.8	0.606061	0.211966
Fold2.Rep8	0.21262	65	0.3	3	0	0.6	1	0.75	150	0.583333	0.492495	0.8	0.371429	0.628571	0.55	0.47619	0.8	0.597015	0.184428
Fold2.Rep8	0.207441	66	0.3	3	0	0.6	1	0.75	150	0.583333	0.492495	0.8	0.342857	0.657143	0.533333	0.465116	0.8	0.588235	0.156296
Fold2.Rep8	0.204321	75	0.3	3	0	0.6	1	0.75	150	0.583333	0.492495	0.8	0.314286	0.685714	0.516667	0.454545	0.8	0.57971	0.127412
Fold2.Rep8	0.19806	83	0.3	3	0	0.6	1	0.75	150	0.583333	0.492495	0.84	0.314286	0.685714	0.533333	0.466667	0.84	0.6	0.175662
Fold2.Rep8	0.182491	90	0.3	3	0	0.6	1	0.75	150	0.583333	0.492495	0.84	0.285714	0.714286	0.516667	0.456522	0.84	0.591549	0.146536
Fold2.Rep8	0.162483	91	0.3	3	0	0.6	1	0.75	150	0.583333	0.492495	0.84	0.257143	0.742857	0.5	0.446809	0.84	0.583333	0.11625
Fold2.Rep8	0.144286	94	0.3	3	0	0.6	1	0.75	150	0.583333	0.492495	0.84	0.228571	0.771429	0.483333	0.4375	0.84	0.575342	0.0845154
Fold2.Rep8	0.139845	99	0.3	3	0	0.6	1	0.75	150	0.583333	0.492495	0.84	0.2	0.8	0.466667	0.428571	0.84	0.567568	0.0509647
Fold2.Rep8	0.138296	102	0.3	3	0	0.6	1	0.75	150	0.583333	0.492495	0.84	0.171429	0.828571	0.45	0.42	0.84	0.56	0.0151186
Fold2.Rep8	0.135441	103	0.3	3	0	0.6	1	0.75	150	0.583333	0.492495	0.84	0.142857	0.857143	0.433333	0.411765	0.84	0.552632	-0.0236691
Fold2.Rep8	0.128964	112	0.3	3	0	0.6	1	0.75	150	0.583333	0.492495	0.88	0.142857	0.857143	0.45	0.423077	0.88	0.571429	0.0331497
Fold2.Rep8	0.123434	117	0.3	3	0	0.6	1	0.75	150	0.583333	0.492495	0.88	0.114286	0.885714	0.433333	0.415094	0.88	0.564103	-0.00877564
Fold2.Rep8	0.123389	118	0.3	3	0	0.6	1	0.75	150	0.583333	0.492495	0.88	0.0857143	0.914286	0.416667	0.407407	0.88	0.556962	-0.0563436
Fold2.Rep8	0.118294	120	0.3	3	0	0.6	1	0.75	150	0.583333	0.492495	0.92	0.0857143	0.914286	0.433333	0.418182	0.92	0.575	0.0101929
Fold2.Rep8	0.0983347	125	0.3	3	0	0.6	1	0.75	150	0.583333	0.492495	0.92	0.0571429	0.942857	0.416667	0.410714	0.92	0.567901	-0.0451754
Fold2.Rep8	0.0853789	127	0.3	3	0	0.6	1	0.75	150	0.583333	0.492495	0.96	0.0571429	0.942857	0.433333	0.421053	0.96	0.585366	0.0387783
Fold2.Rep8	0.0833309	128	0.3	3	0	0.6	1	0.75	150	0.583333	0.492495	0.96	0.0285714	0.971429	0.416667	0.413793	0.96	0.578313	-0.0313882
Fold2.Rep8	0.053664	129	0.3	3	0	0.6	1	0.75	150	0.583333	0.492495	1	0.0285714	0.971429	0.433333	0.423729	1	0.595238	0.11003
Fold2.Rep8	0.0366114	132	0.3	3	0	0.6	1	0.75	150	0.583333	0.492495	1	0	1	0.416667	0.416667	1	0.588235	0
Fold2.Rep8	0.924268	136	0.3	3	0	0.6	1	0.75	150	0.583333	0.492495	0	0.971429	0.0285714	0.566667	0	0	0	-0.11003
Fold2.Rep8	0.904255	137	0.3	3	0	0.6	1	0.75	150	0.583333	0.492495	0	0.942857	0.0571429	0.55	0	0	0	-0.156941
Fold2.Rep8	0.90023	139	0.3	3	0	0.6	1	0.75	150	0.583333	0.492495	0.04	0.942857	0.0571429	0.566667	0.333333	0.04	0.0714286	-0.0387783
Fold2.Rep8	0.866733	145	0.3	3	0	0.6	1	0.75	150	0.583333	0.492495	0.04	0.914286	0.0857143	0.55	0.25	0.04	0.0689655	-0.0903508
Fold2.Rep8	0.852656	154	0.3	3	0	0.6	1	0.75	150	0.583333	0.492495	0.08	0.914286	0.0857143	0.566667	0.4	0.08	0.133333	-0.0101929
Fold2.Rep8	0.787864	157	0.3	3	0	0.6	1	0.75	150	0.583333	0.492495	0.08	0.885714	0.114286	0.55	0.333333	0.08	0.129032	-0.0563436
Fold2.Rep8	0.780572	160	0.3	3	0	0.6	1	0.75	150	0.583333	0.492495	0.08	0.857143	0.142857	0.533333	0.285714	0.08	0.125	-0.0965321
Fold2.Rep8	0.776873	161	0.3	3	0	0.6	1	0.75	150	0.583333	0.492495	0.12	0.857143	0.142857	0.55	0.375	0.12	0.181818	-0.0331497
Fold2.Rep8	0.76707	162	0.3	3	0	0.6	1	0.75	150	0.583333	0.492495	0.12	0.828571	0.171429	0.533333	0.333333	0.12	0.176471	-0.0710072
Fold2.Rep8	0.762041	164	0.3	3	0	0.6	1	0.75	150	0.583333	0.492495	0.16	0.828571	0.171429	0.55	0.4	0.16	0.228571	-0.0151186
Fold2.Rep8	0.701265	167	0.3	3	0	0.6	1	0.75	150	0.583333	0.492495	0.2	0.828571	0.171429	0.566667	0.454545	0.2	0.277778	0.0364034
Fold2.Rep8	0.697999	178	0.3	3	0	0.6	1	0.75	150	0.583333	0.492495	0.24	0.828571	0.171429	0.583333	0.5	0.24	0.324324	0.0845154
Fold2.Rep8	0.678109	179	0.3	3	0	0.6	1	0.75	150	0.583333	0.492495	0.28	0.828571	0.171429	0.6	0.538462	0.28	0.368421	0.129927
Fold2.Rep8	0.677536	181	0.3	3	0	0.6	1	0.75	150	0.583333	0.492495	0.28	0.8	0.2	0.583333	0.5	0.28	0.358974	0.0932505
Fold2.Rep8	0.585259	195	0.3	3	0	0.6	1	0.75	150	0.583333	0.492495	0.28	0.771429	0.228571	0.566667	0.466667	0.28	0.35	0.058554
Fold2.Rep8	0.577152	197	0.3	3	0	0.6	1	0.75	150	0.583333	0.492495	0.32	0.771429	0.228571	0.583333	0.5	0.32	0.390244	0.101929
Fold2.Rep8	0.529394	201	0.3	3	0	0.6	1	0.75	150	0.583333	0.492495	0.36	0.771429	0.228571	0.6	0.529412	0.36	0.428571	0.143792
Fold2.Rep8	0.51433	208	0.3	3	0	0.6	1	0.75	150	0.583333	0.492495	0.4	0.771429	0.228571	0.616667	0.555556	0.4	0.465116	0.184428
Fold2.Rep8	0.495823	225	0.3	3	0	0.6	1	0.75	150	0.583333	0.492495	0.4	0.742857	0.257143	0.6	0.526316	0.4	0.454545	0.151404
Fold2.Rep8	0.487478	228	0.3	3	0	0.6	1	0.75	150	0.583333	0.492495	0.44	0.742857	0.257143	0.616667	0.55	0.44	0.488889	0.191237
Fold2.Rep8	0.485722	229	0.3	3	0	0.6	1	0.75	150	0.583333	0.492495	0.44	0.714286	0.285714	0.6	0.52381	0.44	0.478261	0.159473
Fold2.Rep8	0.483702	239	0.3	3	0	0.6	1	0.75	150	0.583333	0.492495	0.48	0.714286	0.285714	0.616667	0.545455	0.48	0.510638	0.198766
Fold2.Rep8	0.482197	248	0.3	3	0	0.6	1	0.75	150	0.583333	0.492495	0.52	0.714286	0.285714	0.633333	0.565217	0.52	0.541667	0.237566
Fold2.Rep8	0.475655	260	0.3	3	0	0.6	1	0.75	150	0.583333	0.492495	0.56	0.714286	0.285714	0.65	0.583333	0.56	0.571429	0.276026
Fold2.Rep8	0.464858	277	0.3	3	0	0.6	1	0.75	150	0.583333	0.492495	0.6	0.714286	0.285714	0.666667	0.6	0.6	0.6	0.314286
Fold2.Rep8	0.431606	279	0.3	3	0	0.6	1	0.75	150	0.583333	0.492495	0.6	0.685714	0.314286	0.65	0.576923	0.6	0.588235	0.284256
Fold2.Rep8	0.426409	287	0.3	3	0	0.6	1	0.75	150	0.583333	0.492495	0.64	0.685714	0.314286	0.666667	0.592593	0.64	0.615385	0.322777
Fold2.Rep8	0.424981	295	0.3	3	0	0.6	1	0.75	150	0.583333	0.492495	0.68	0.685714	0.314286	0.683333	0.607143	0.68	0.641509	0.361403
Fold2.Rep8	0.407152	3	0.3	3	0	0.6	1	0.75	50	0.582108	0.519084	0.72	0.685714	0.314286	0.7	0.62069	0.72	0.666667	0.400262
Fold2.Rep8	0.377822	6	0.3	3	0	0.6	1	0.75	50	0.582108	0.519084	0.72	0.657143	0.342857	0.683333	0.6	0.72	0.654545	0.371868
Fold2.Rep8	0.33842	10	0.3	3	0	0.6	1	0.75	50	0.582108	0.519084	0.72	0.628571	0.371429	0.666667	0.580645	0.72	0.642857	0.343887
Fold2.Rep8	0.327862	17	0.3	3	0	0.6	1	0.75	50	0.582108	0.519084	0.72	0.6	0.4	0.65	0.5625	0.72	0.631579	0.316228
Fold2.Rep8	0.318867	20	0.3	3	0	0.6	1	0.75	50	0.582108	0.519084	0.76	0.6	0.4	0.666667	0.575758	0.76	0.655172	0.356753
Fold2.Rep8	0.314561	25	0.3	3	0	0.6	1	0.75	50	0.582108	0.519084	0.76	0.571429	0.428571	0.65	0.558824	0.76	0.644068	0.329737
Fold2.Rep8	0.309457	28	0.3	3	0	0.6	1	0.75	50	0.582108	0.519084	0.76	0.542857	0.457143	0.633333	0.542857	0.76	0.633333	0.302857
Fold2.Rep8	0.301047	40	0.3	3	0	0.6	1	0.75	50	0.582108	0.519084	0.76	0.514286	0.485714	0.616667	0.527778	0.76	0.622951	0.276026
Fold2.Rep8	0.299638	49	0.3	3	0	0.6	1	0.75	50	0.582108	0.519084	0.76	0.485714	0.514286	0.6	0.513514	0.76	0.612903	0.249155
Fold2.Rep8	0.298986	62	0.3	3	0	0.6	1	0.75	50	0.582108	0.519084	0.76	0.457143	0.542857	0.583333	0.5	0.76	0.603175	0.22215
Fold2.Rep8	0.29313	64	0.3	3	0	0.6	1	0.75	50	0.582108	0.519084	0.76	0.428571	0.571429	0.566667	0.487179	0.76	0.59375	0.194912
Fold2.Rep8	0.289691	65	0.3	3	0	0.6	1	0.75	50	0.582108	0.519084	0.8	0.428571	0.571429	0.583333	0.5	0.8	0.615385	0.239046
Fold2.Rep8	0.252572	66	0.3	3	0	0.6	1	0.75	50	0.582108	0.519084	0.8	0.4	0.6	0.566667	0.487805	0.8	0.606061	0.211966
Fold2.Rep8	0.251023	75	0.3	3	0	0.6	1	0.75	50	0.582108	0.519084	0.8	0.371429	0.628571	0.55	0.47619	0.8	0.597015	0.184428
Fold2.Rep8	0.243093	83	0.3	3	0	0.6	1	0.75	50	0.582108	0.519084	0.8	0.342857	0.657143	0.533333	0.465116	0.8	0.588235	0.156296
Fold2.Rep8	0.235913	90	0.3	3	0	0.6	1	0.75	50	0.582108	0.519084	0.8	0.314286	0.685714	0.516667	0.454545	0.8	0.57971	0.127412
Fold2.Rep8	0.233029	91	0.3	3	0	0.6	1	0.75	50	0.582108	0.519084	0.8	0.285714	0.714286	0.5	0.444444	0.8	0.571429	0.09759
Fold2.Rep8	0.218175	94	0.3	3	0	0.6	1	0.75	50	0.582108	0.519084	0.8	0.257143	0.742857	0.483333	0.434783	0.8	0.56338	0.0666075
Fold2.Rep8	0.212414	99	0.3	3	0	0.6	1	0.75	50	0.582108	0.519084	0.84	0.257143	0.742857	0.5	0.446809	0.84	0.583333	0.11625
Fold2.Rep8	0.210687	102	0.3	3	0	0.6	1	0.75	50	0.582108	0.519084	0.84	0.228571	0.771429	0.483333	0.4375	0.84	0.575342	0.0845154
Fold2.Rep8	0.200625	103	0.3	3	0	0.6	1	0.75	50	0.582108	0.519084	0.84	0.2	0.8	0.466667	0.428571	0.84	0.567568	0.0509647
Fold2.Rep8	0.189216	112	0.3	3	0	0.6	1	0.75	50	0.582108	0.519084	0.88	0.2	0.8	0.483333	0.44	0.88	0.586667	0.10583
Fold2.Rep8	0.163431	117	0.3	3	0	0.6	1	0.75	50	0.582108	0.519084	0.88	0.171429	0.828571	0.466667	0.431373	0.88	0.578947	0.0710072
Fold2.Rep8	0.14528	118	0.3	3	0	0.6	1	0.75	50	0.582108	0.519084	0.88	0.142857	0.857143	0.45	0.423077	0.88	0.571429	0.0331497
Fold2.Rep8	0.144551	120	0.3	3	0	0.6	1	0.75	50	0.582108	0.519084	0.88	0.114286	0.885714	0.433333	0.415094	0.88	0.564103	-0.00877564
Fold2.Rep8	0.1352	125	0.3	3	0	0.6	1	0.75	50	0.582108	0.519084	0.92	0.114286	0.885714	0.45	0.425926	0.92	0.582278	0.0563436
Fold2.Rep8	0.122792	127	0.3	3	0	0.6	1	0.75	50	0.582108	0.519084	0.92	0.0857143	0.914286	0.433333	0.418182	0.92	0.575	0.0101929
Fold2.Rep8	0.110384	128	0.3	3	0	0.6	1	0.75	50	0.582108	0.519084	0.96	0.0857143	0.914286	0.45	0.428571	0.96	0.592593	0.0903508
Fold2.Rep8	0.0960277	129	0.3	3	0	0.6	1	0.75	50	0.582108	0.519084	1	0.0857143	0.914286	0.466667	0.438596	1	0.609756	0.193892
Fold2.Rep8	0.0891075	132	0.3	3	0	0.6	1	0.75	50	0.582108	0.519084	1	0.0571429	0.942857	0.45	0.431034	1	0.60241	0.156941
Fold2.Rep8	0.0724396	136	0.3	3	0	0.6	1	0.75	50	0.582108	0.519084	1	0.0285714	0.971429	0.433333	0.423729	1	0.595238	0.11003
Fold2.Rep8	0.0657338	137	0.3	3	0	0.6	1	0.75	50	0.582108	0.519084	1	0	1	0.416667	0.416667	1	0.588235	0
Fold2.Rep8	0.938804	139	0.3	3	0	0.6	1	0.75	50	0.582108	0.519084	0	0.971429	0.0285714	0.566667	0	0	0	-0.11003
Fold2.Rep8	0.902522	145	0.3	3	0	0.6	1	0.75	50	0.582108	0.519084	0.04	0.971429	0.0285714	0.583333	0.5	0.04	0.0740741	0.0313882
Fold2.Rep8	0.84588	154	0.3	3	0	0.6	1	0.75	50	0.582108	0.519084	0.04	0.942857	0.0571429	0.566667	0.333333	0.04	0.0714286	-0.0387783
Fold2.Rep8	0.775679	157	0.3	3	0	0.6	1	0.75	50	0.582108	0.519084	0.04	0.914286	0.0857143	0.55	0.25	0.04	0.0689655	-0.0903508
Fold2.Rep8	0.761747	160	0.3	3	0	0.6	1	0.75	50	0.582108	0.519084	0.04	0.885714	0.114286	0.533333	0.2	0.04	0.0666667	-0.132508
Fold2.Rep8	0.760333	161	0.3	3	0	0.6	1	0.75	50	0.582108	0.519084	0.04	0.857143	0.142857	0.516667	0.166667	0.04	0.0645161	-0.169031
Fold2.Rep8	0.750174	162	0.3	3	0	0.6	1	0.75	50	0.582108	0.519084	0.08	0.857143	0.142857	0.533333	0.285714	0.08	0.125	-0.0965321
Fold2.Rep8	0.746046	164	0.3	3	0	0.6	1	0.75	50	0.582108	0.519084	0.08	0.828571	0.171429	0.516667	0.25	0.08	0.121212	-0.132599
Fold2.Rep8	0.722586	167	0.3	3	0	0.6	1	0.75	50	0.582108	0.519084	0.12	0.828571	0.171429	0.533333	0.333333	0.12	0.176471	-0.0710072
Fold2.Rep8	0.64044	178	0.3	3	0	0.6	1	0.75	50	0.582108	0.519084	0.16	0.828571	0.171429	0.55	0.4	0.16	0.228571	-0.0151186
Fold2.Rep8	0.634145	179	0.3	3	0	0.6	1	0.75	50	0.582108	0.519084	0.2	0.828571	0.171429	0.566667	0.454545	0.2	0.277778	0.0364034
Fold2.Rep8	0.632991	181	0.3	3	0	0.6	1	0.75	50	0.582108	0.519084	0.24	0.828571	0.171429	0.583333	0.5	0.24	0.324324	0.0845154
Fold2.Rep8	0.59061	195	0.3	3	0	0.6	1	0.75	50	0.582108	0.519084	0.28	0.828571	0.171429	0.6	0.538462	0.28	0.368421	0.129927
Fold2.Rep8	0.545937	197	0.3	3	0	0.6	1	0.75	50	0.582108	0.519084	0.32	0.828571	0.171429	0.616667	0.571429	0.32	0.410256	0.173179
Fold2.Rep8	0.541862	201	0.3	3	0	0.6	1	0.75	50	0.582108	0.519084	0.36	0.828571	0.171429	0.633333	0.6	0.36	0.45	0.214698
Fold2.Rep8	0.522579	208	0.3	3	0	0.6	1	0.75	50	0.582108	0.519084	0.36	0.8	0.2	0.616667	0.5625	0.36	0.439024	0.178377
Fold2.Rep8	0.521692	225	0.3	3	0	0.6	1	0.75	50	0.582108	0.519084	0.4	0.8	0.2	0.633333	0.588235	0.4	0.47619	0.218814
Fold2.Rep8	0.512011	228	0.3	3	0	0.6	1	0.75	50	0.582108	0.519084	0.44	0.8	0.2	0.65	0.611111	0.44	0.511628	0.258199
Fold2.Rep8	0.497026	229	0.3	3	0	0.6	1	0.75	50	0.582108	0.519084	0.48	0.8	0.2	0.666667	0.631579	0.48	0.545455	0.296752
Fold2.Rep8	0.481936	239	0.3	3	0	0.6	1	0.75	50	0.582108	0.519084	0.52	0.8	0.2	0.683333	0.65	0.52	0.577778	0.334664
Fold2.Rep8	0.481026	248	0.3	3	0	0.6	1	0.75	50	0.582108	0.519084	0.56	0.8	0.2	0.7	0.666667	0.56	0.608696	0.372104
Fold2.Rep8	0.455781	260	0.3	3	0	0.6	1	0.75	50	0.582108	0.519084	0.6	0.8	0.2	0.716667	0.681818	0.6	0.638298	0.409224
Fold2.Rep8	0.455469	277	0.3	3	0	0.6	1	0.75	50	0.582108	0.519084	0.6	0.771429	0.228571	0.7	0.652174	0.6	0.625	0.37663
Fold2.Rep8	0.435154	279	0.3	3	0	0.6	1	0.75	50	0.582108	0.519084	0.6	0.742857	0.257143	0.683333	0.625	0.6	0.612245	0.345033
Fold2.Rep8	0.40566	287	0.3	3	0	0.6	1	0.75	50	0.582108	0.519084	0.64	0.742857	0.257143	0.7	0.64	0.64	0.64	0.382857
Fold2.Rep8	0.403892	295	0.3	3	0	0.6	1	0.75	50	0.582108	0.519084	0.64	0.714286	0.285714	0.683333	0.615385	0.64	0.627451	0.352478
Fold2.Rep8	0.376308	3	0.3	3	0	0.6	1	0.75	100	0.573529	0.513169	0.64	0.685714	0.314286	0.666667	0.592593	0.64	0.615385	0.322777
Fold2.Rep8	0.373764	6	0.3	3	0	0.6	1	0.75	100	0.573529	0.513169	0.68	0.685714	0.314286	0.683333	0.607143	0.68	0.641509	0.361403
Fold2.Rep8	0.360652	10	0.3	3	0	0.6	1	0.75	100	0.573529	0.513169	0.68	0.657143	0.342857	0.666667	0.586207	0.68	0.62963	0.332612
Fold2.Rep8	0.356895	17	0.3	3	0	0.6	1	0.75	100	0.573529	0.513169	0.72	0.657143	0.342857	0.683333	0.6	0.72	0.654545	0.371868
Fold2.Rep8	0.342485	20	0.3	3	0	0.6	1	0.75	100	0.573529	0.513169	0.72	0.628571	0.371429	0.666667	0.580645	0.72	0.642857	0.343887
Fold2.Rep8	0.337673	25	0.3	3	0	0.6	1	0.75	100	0.573529	0.513169	0.72	0.6	0.4	0.65	0.5625	0.72	0.631579	0.316228
Fold2.Rep8	0.333842	28	0.3	3	0	0.6	1	0.75	100	0.573529	0.513169	0.72	0.571429	0.428571	0.633333	0.545455	0.72	0.62069	0.2888
Fold2.Rep8	0.325471	40	0.3	3	0	0.6	1	0.75	100	0.573529	0.513169	0.72	0.542857	0.457143	0.616667	0.529412	0.72	0.610169	0.261516
Fold2.Rep8	0.315596	49	0.3	3	0	0.6	1	0.75	100	0.573529	0.513169	0.72	0.514286	0.485714	0.6	0.514286	0.72	0.6	0.234286
Fold2.Rep8	0.311969	62	0.3	3	0	0.6	1	0.75	100	0.573529	0.513169	0.72	0.485714	0.514286	0.583333	0.5	0.72	0.590164	0.20702
Fold2.Rep8	0.311561	64	0.3	3	0	0.6	1	0.75	100	0.573529	0.513169	0.76	0.485714	0.514286	0.6	0.513514	0.76	0.612903	0.249155
Fold2.Rep8	0.304188	65	0.3	3	0	0.6	1	0.75	100	0.573529	0.513169	0.76	0.457143	0.542857	0.583333	0.5	0.76	0.603175	0.22215
Fold2.Rep8	0.304108	66	0.3	3	0	0.6	1	0.75	100	0.573529	0.513169	0.8	0.457143	0.542857	0.6	0.512821	0.8	0.625	0.265789
Fold2.Rep8	0.301204	75	0.3	3	0	0.6	1	0.75	100	0.573529	0.513169	0.8	0.428571	0.571429	0.583333	0.5	0.8	0.615385	0.239046
Fold2.Rep8	0.287071	83	0.3	3	0	0.6	1	0.75	100	0.573529	0.513169	0.8	0.4	0.6	0.566667	0.487805	0.8	0.606061	0.211966
Fold2.Rep8	0.286247	90	0.3	3	0	0.6	1	0.75	100	0.573529	0.513169	0.8	0.371429	0.628571	0.55	0.47619	0.8	0.597015	0.184428
Fold2.Rep8	0.27626	91	0.3	3	0	0.6	1	0.75	100	0.573529	0.513169	0.84	0.371429	0.628571	0.566667	0.488372	0.84	0.617647	0.231318
Fold2.Rep8	0.259009	94	0.3	3	0	0.6	1	0.75	100	0.573529	0.513169	0.84	0.342857	0.657143	0.55	0.477273	0.84	0.608696	0.203859
Fold2.Rep8	0.248828	99	0.3	3	0	0.6	1	0.75	100	0.573529	0.513169	0.88	0.342857	0.657143	0.566667	0.488889	0.88	0.628571	0.253734
Fold2.Rep8	0.232398	102	0.3	3	0	0.6	1	0.75	100	0.573529	0.513169	0.88	0.314286	0.685714	0.55	0.478261	0.88	0.619718	0.226465
Fold2.Rep8	0.224797	103	0.3	3	0	0.6	1	0.75	100	0.573529	0.513169	0.88	0.285714	0.714286	0.533333	0.468085	0.88	0.611111	0.198309
Fold2.Rep8	0.202301	112	0.3	3	0	0.6	1	0.75	100	0.573529	0.513169	0.88	0.257143	0.742857	0.516667	0.458333	0.88	0.60274	0.169031
Fold2.Rep8	0.187888	117	0.3	3	0	0.6	1	0.75	100	0.573529	0.513169	0.88	0.228571	0.771429	0.5	0.44898	0.88	0.594595	0.138333
Fold2.Rep8	0.18155	118	0.3	3	0	0.6	1	0.75	100	0.573529	0.513169	0.88	0.2	0.8	0.483333	0.44	0.88	0.586667	0.10583
Fold2.Rep8	0.181283	120	0.3	3	0	0.6	1	0.75	100	0.573529	0.513169	0.88	0.171429	0.828571	0.466667	0.431373	0.88	0.578947	0.0710072
Fold2.Rep8	0.152533	125	0.3	3	0	0.6	1	0.75	100	0.573529	0.513169	0.92	0.171429	0.828571	0.483333	0.442308	0.92	0.597403	0.132599
Fold2.Rep8	0.15125	127	0.3	3	0	0.6	1	0.75	100	0.573529	0.513169	0.92	0.142857	0.857143	0.466667	0.433962	0.92	0.589744	0.0965321
Fold2.Rep8	0.147218	128	0.3	3	0	0.6	1	0.75	100	0.573529	0.513169	0.92	0.114286	0.885714	0.45	0.425926	0.92	0.582278	0.0563436
Fold2.Rep8	0.138451	129	0.3	3	0	0.6	1	0.75	100	0.573529	0.513169	0.92	0.0857143	0.914286	0.433333	0.418182	0.92	0.575	0.0101929
Fold2.Rep8	0.133136	132	0.3	3	0	0.6	1	0.75	100	0.573529	0.513169	0.92	0.0571429	0.942857	0.416667	0.410714	0.92	0.567901	-0.0451754
Fold2.Rep8	0.130191	136	0.3	3	0	0.6	1	0.75	100	0.573529	0.513169	0.96	0.0571429	0.942857	0.433333	0.421053	0.96	0.585366	0.0387783
Fold2.Rep8	0.128611	137	0.3	3	0	0.6	1	0.75	100	0.573529	0.513169	1	0.0571429	0.942857	0.45	0.431034	1	0.60241	0.156941
Fold2.Rep8	0.109384	139	0.3	3	0	0.6	1	0.75	100	0.573529	0.513169	1	0.0285714	0.971429	0.433333	0.423729	1	0.595238	0.11003
Fold2.Rep8	0.102426	145	0.3	3	0	0.6	1	0.75	100	0.573529	0.513169	1	0	1	0.416667	0.416667	1	0.588235	0
Fold2.Rep8	0.97214	154	0.3	3	0	0.6	1	0.75	100	0.573529	0.513169	0.04	1	0	0.6	1	0.04	0.0769231	0.154042
Fold2.Rep8	0.958289	157	0.3	3	0	0.6	1	0.75	100	0.573529	0.513169	0.04	0.971429	0.0285714	0.583333	0.5	0.04	0.0740741	0.0313882
Fold2.Rep8	0.938967	160	0.3	3	0	0.6	1	0.75	100	0.573529	0.513169	0.04	0.942857	0.0571429	0.566667	0.333333	0.04	0.0714286	-0.0387783
Fold2.Rep8	0.894192	161	0.3	3	0	0.6	1	0.75	100	0.573529	0.513169	0.04	0.914286	0.0857143	0.55	0.25	0.04	0.0689655	-0.0903508
Fold2.Rep8	0.845782	162	0.3	3	0	0.6	1	0.75	100	0.573529	0.513169	0.08	0.914286	0.0857143	0.566667	0.4	0.08	0.133333	-0.0101929
Fold2.Rep8	0.820028	164	0.3	3	0	0.6	1	0.75	100	0.573529	0.513169	0.08	0.885714	0.114286	0.55	0.333333	0.08	0.129032	-0.0563436
Fold2.Rep8	0.81239	167	0.3	3	0	0.6	1	0.75	100	0.573529	0.513169	0.12	0.885714	0.114286	0.566667	0.428571	0.12	0.1875	0.00877564
Fold2.Rep8	0.789116	178	0.3	3	0	0.6	1	0.75	100	0.573529	0.513169	0.12	0.857143	0.142857	0.55	0.375	0.12	0.181818	-0.0331497
Fold2.Rep8	0.774384	179	0.3	3	0	0.6	1	0.75	100	0.573529	0.513169	0.12	0.828571	0.171429	0.533333	0.333333	0.12	0.176471	-0.0710072
Fold2.Rep8	0.768519	181	0.3	3	0	0.6	1	0.75	100	0.573529	0.513169	0.12	0.8	0.2	0.516667	0.3	0.12	0.171429	-0.10583
Fold2.Rep8	0.762895	195	0.3	3	0	0.6	1	0.75	100	0.573529	0.513169	0.16	0.8	0.2	0.533333	0.363636	0.16	0.222222	-0.0509647
Fold2.Rep8	0.713382	197	0.3	3	0	0.6	1	0.75	100	0.573529	0.513169	0.2	0.8	0.2	0.55	0.416667	0.2	0.27027	0
Fold2.Rep8	0.661897	201	0.3	3	0	0.6	1	0.75	100	0.573529	0.513169	0.24	0.8	0.2	0.566667	0.461538	0.24	0.315789	0.0478678
Fold2.Rep8	0.660709	208	0.3	3	0	0.6	1	0.75	100	0.573529	0.513169	0.28	0.8	0.2	0.583333	0.5	0.28	0.358974	0.0932505
Fold2.Rep8	0.609515	225	0.3	3	0	0.6	1	0.75	100	0.573529	0.513169	0.28	0.771429	0.228571	0.566667	0.466667	0.28	0.35	0.058554
Fold2.Rep8	0.530803	228	0.3	3	0	0.6	1	0.75	100	0.573529	0.513169	0.32	0.771429	0.228571	0.583333	0.5	0.32	0.390244	0.101929
Fold2.Rep8	0.517525	229	0.3	3	0	0.6	1	0.75	100	0.573529	0.513169	0.36	0.771429	0.228571	0.6	0.529412	0.36	0.428571	0.143792
Fold2.Rep8	0.499745	239	0.3	3	0	0.6	1	0.75	100	0.573529	0.513169	0.4	0.771429	0.228571	0.616667	0.555556	0.4	0.465116	0.184428
Fold2.Rep8	0.472672	248	0.3	3	0	0.6	1	0.75	100	0.573529	0.513169	0.44	0.771429	0.228571	0.633333	0.578947	0.44	0.5	0.224078
Fold2.Rep8	0.46418	260	0.3	3	0	0.6	1	0.75	100	0.573529	0.513169	0.48	0.771429	0.228571	0.65	0.6	0.48	0.533333	0.26295
Fold2.Rep8	0.464106	277	0.3	3	0	0.6	1	0.75	100	0.573529	0.513169	0.48	0.742857	0.257143	0.633333	0.571429	0.48	0.521739	0.23035
Fold2.Rep8	0.435899	279	0.3	3	0	0.6	1	0.75	100	0.573529	0.513169	0.48	0.714286	0.285714	0.616667	0.545455	0.48	0.510638	0.198766
Fold2.Rep8	0.431016	287	0.3	3	0	0.6	1	0.75	100	0.573529	0.513169	0.52	0.714286	0.285714	0.633333	0.565217	0.52	0.541667	0.237566
Fold2.Rep8	0.425156	295	0.3	3	0	0.6	1	0.75	100	0.573529	0.513169	0.52	0.685714	0.314286	0.616667	0.541667	0.52	0.530612	0.20702
Fold2.Rep8	0.424289	3	0.3	3	0	0.6	1	1	150	0.551471	0.443535	0.52	0.657143	0.342857	0.6	0.52	0.52	0.52	0.177143
Fold2.Rep8	0.409586	6	0.3	3	0	0.6	1	1	150	0.551471	0.443535	0.56	0.657143	0.342857	0.616667	0.538462	0.56	0.54902	0.216035
Fold2.Rep8	0.389138	10	0.3	3	0	0.6	1	1	150	0.551471	0.443535	0.6	0.657143	0.342857	0.633333	0.555556	0.6	0.576923	0.254824
Fold2.Rep8	0.371078	17	0.3	3	0	0.6	1	1	150	0.551471	0.443535	0.64	0.657143	0.342857	0.65	0.571429	0.64	0.603774	0.29364
Fold2.Rep8	0.370219	20	0.3	3	0	0.6	1	1	150	0.551471	0.443535	0.64	0.628571	0.371429	0.633333	0.551724	0.64	0.592593	0.264962
Fold2.Rep8	0.364684	25	0.3	3	0	0.6	1	1	150	0.551471	0.443535	0.64	0.6	0.4	0.616667	0.533333	0.64	0.581818	0.236643
Fold2.Rep8	0.342461	28	0.3	3	0	0.6	1	1	150	0.551471	0.443535	0.68	0.6	0.4	0.633333	0.548387	0.68	0.607143	0.276237
Fold2.Rep8	0.32989	40	0.3	3	0	0.6	1	1	150	0.551471	0.443535	0.68	0.571429	0.428571	0.616667	0.53125	0.68	0.596491	0.248465
Fold2.Rep8	0.325675	49	0.3	3	0	0.6	1	1	150	0.551471	0.443535	0.68	0.542857	0.457143	0.6	0.515152	0.68	0.586207	0.220847
Fold2.Rep8	0.250866	62	0.3	3	0	0.6	1	1	150	0.551471	0.443535	0.68	0.514286	0.485714	0.583333	0.5	0.68	0.576271	0.193294
Fold2.Rep8	0.246945	64	0.3	3	0	0.6	1	1	150	0.551471	0.443535	0.72	0.514286	0.485714	0.6	0.514286	0.72	0.6	0.234286
Fold2.Rep8	0.23257	65	0.3	3	0	0.6	1	1	150	0.551471	0.443535	0.72	0.485714	0.514286	0.583333	0.5	0.72	0.590164	0.20702
Fold2.Rep8	0.225297	66	0.3	3	0	0.6	1	1	150	0.551471	0.443535	0.76	0.485714	0.514286	0.6	0.513514	0.76	0.612903	0.249155
Fold2.Rep8	0.218229	75	0.3	3	0	0.6	1	1	150	0.551471	0.443535	0.8	0.485714	0.514286	0.616667	0.526316	0.8	0.634921	0.292303
Fold2.Rep8	0.213104	83	0.3	3	0	0.6	1	1	150	0.551471	0.443535	0.8	0.457143	0.542857	0.6	0.512821	0.8	0.625	0.265789
Fold2.Rep8	0.199247	90	0.3	3	0	0.6	1	1	150	0.551471	0.443535	0.8	0.428571	0.571429	0.583333	0.5	0.8	0.615385	0.239046
Fold2.Rep8	0.195753	91	0.3	3	0	0.6	1	1	150	0.551471	0.443535	0.8	0.4	0.6	0.566667	0.487805	0.8	0.606061	0.211966
Fold2.Rep8	0.178508	94	0.3	3	0	0.6	1	1	150	0.551471	0.443535	0.84	0.4	0.6	0.583333	0.5	0.84	0.626866	0.258199
Fold2.Rep8	0.178384	99	0.3	3	0	0.6	1	1	150	0.551471	0.443535	0.84	0.371429	0.628571	0.566667	0.488372	0.84	0.617647	0.231318
Fold2.Rep8	0.17411	102	0.3	3	0	0.6	1	1	150	0.551471	0.443535	0.84	0.342857	0.657143	0.55	0.477273	0.84	0.608696	0.203859
Fold2.Rep8	0.171544	103	0.3	3	0	0.6	1	1	150	0.551471	0.443535	0.84	0.314286	0.685714	0.533333	0.466667	0.84	0.6	0.175662
Fold2.Rep8	0.168494	112	0.3	3	0	0.6	1	1	150	0.551471	0.443535	0.84	0.285714	0.714286	0.516667	0.456522	0.84	0.591549	0.146536
Fold2.Rep8	0.166474	117	0.3	3	0	0.6	1	1	150	0.551471	0.443535	0.84	0.257143	0.742857	0.5	0.446809	0.84	0.583333	0.11625
Fold2.Rep8	0.163	118	0.3	3	0	0.6	1	1	150	0.551471	0.443535	0.84	0.228571	0.771429	0.483333	0.4375	0.84	0.575342	0.0845154
Fold2.Rep8	0.153786	120	0.3	3	0	0.6	1	1	150	0.551471	0.443535	0.88	0.228571	0.771429	0.5	0.44898	0.88	0.594595	0.138333
Fold2.Rep8	0.144516	125	0.3	3	0	0.6	1	1	150	0.551471	0.443535	0.92	0.228571	0.771429	0.516667	0.46	0.92	0.613333	0.196542
Fold2.Rep8	0.122373	127	0.3	3	0	0.6	1	1	150	0.551471	0.443535	0.92	0.2	0.8	0.5	0.45098	0.92	0.605263	0.165683
Fold2.Rep8	0.12205	128	0.3	3	0	0.6	1	1	150	0.551471	0.443535	0.92	0.171429	0.828571	0.483333	0.442308	0.92	0.597403	0.132599
Fold2.Rep8	0.118524	129	0.3	3	0	0.6	1	1	150	0.551471	0.443535	0.92	0.142857	0.857143	0.466667	0.433962	0.92	0.589744	0.0965321
Fold2.Rep8	0.110436	132	0.3	3	0	0.6	1	1	150	0.551471	0.443535	0.92	0.114286	0.885714	0.45	0.425926	0.92	0.582278	0.0563436
Fold2.Rep8	0.0732588	136	0.3	3	0	0.6	1	1	150	0.551471	0.443535	0.92	0.0857143	0.914286	0.433333	0.418182	0.92	0.575	0.0101929
Fold2.Rep8	0.0710093	137	0.3	3	0	0.6	1	1	150	0.551471	0.443535	0.92	0.0571429	0.942857	0.416667	0.410714	0.92	0.567901	-0.0451754
Fold2.Rep8	0.0578291	139	0.3	3	0	0.6	1	1	150	0.551471	0.443535	0.92	0.0285714	0.971429	0.4	0.403509	0.92	0.560976	-0.116335
Fold2.Rep8	0.0383471	145	0.3	3	0	0.6	1	1	150	0.551471	0.443535	0.96	0.0285714	0.971429	0.416667	0.413793	0.96	0.578313	-0.0313882
Fold2.Rep8	0.0354275	154	0.3	3	0	0.6	1	1	150	0.551471	0.443535	1	0.0285714	0.971429	0.433333	0.423729	1	0.595238	0.11003
Fold2.Rep8	0.0209531	157	0.3	3	0	0.6	1	1	150	0.551471	0.443535	1	0	1	0.416667	0.416667	1	0.588235	0
Fold2.Rep8	0.944578	160	0.3	3	0	0.6	1	1	150	0.551471	0.443535	0	0.971429	0.0285714	0.566667	0	0	0	-0.11003
Fold2.Rep8	0.939843	161	0.3	3	0	0.6	1	1	150	0.551471	0.443535	0	0.942857	0.0571429	0.55	0	0	0	-0.156941
Fold2.Rep8	0.934499	162	0.3	3	0	0.6	1	1	150	0.551471	0.443535	0	0.914286	0.0857143	0.533333	0	0	0	-0.193892
Fold2.Rep8	0.903233	164	0.3	3	0	0.6	1	1	150	0.551471	0.443535	0.04	0.914286	0.0857143	0.55	0.25	0.04	0.0689655	-0.0903508
Fold2.Rep8	0.832846	167	0.3	3	0	0.6	1	1	150	0.551471	0.443535	0.04	0.885714	0.114286	0.533333	0.2	0.04	0.0666667	-0.132508
Fold2.Rep8	0.798539	178	0.3	3	0	0.6	1	1	150	0.551471	0.443535	0.08	0.885714	0.114286	0.55	0.333333	0.08	0.129032	-0.0563436
Fold2.Rep8	0.773728	179	0.3	3	0	0.6	1	1	150	0.551471	0.443535	0.08	0.857143	0.142857	0.533333	0.285714	0.08	0.125	-0.0965321
Fold2.Rep8	0.723143	181	0.3	3	0	0.6	1	1	150	0.551471	0.443535	0.12	0.857143	0.142857	0.55	0.375	0.12	0.181818	-0.0331497
Fold2.Rep8	0.709897	195	0.3	3	0	0.6	1	1	150	0.551471	0.443535	0.16	0.857143	0.142857	0.566667	0.444444	0.16	0.235294	0.0236691
Fold2.Rep8	0.709261	197	0.3	3	0	0.6	1	1	150	0.551471	0.443535	0.2	0.857143	0.142857	0.583333	0.5	0.2	0.285714	0.0755929
Fold2.Rep8	0.707594	201	0.3	3	0	0.6	1	1	150	0.551471	0.443535	0.2	0.828571	0.171429	0.566667	0.454545	0.2	0.277778	0.0364034
Fold2.Rep8	0.702185	208	0.3	3	0	0.6	1	1	150	0.551471	0.443535	0.2	0.8	0.2	0.55	0.416667	0.2	0.27027	0
Fold2.Rep8	0.68781	225	0.3	3	0	0.6	1	1	150	0.551471	0.443535	0.24	0.8	0.2	0.566667	0.461538	0.24	0.315789	0.0478678
Fold2.Rep8	0.672623	228	0.3	3	0	0.6	1	1	150	0.551471	0.443535	0.28	0.8	0.2	0.583333	0.5	0.28	0.358974	0.0932505
Fold2.Rep8	0.580589	229	0.3	3	0	0.6	1	1	150	0.551471	0.443535	0.32	0.8	0.2	0.6	0.533333	0.32	0.4	0.136626
Fold2.Rep8	0.572885	239	0.3	3	0	0.6	1	1	150	0.551471	0.443535	0.36	0.8	0.2	0.616667	0.5625	0.36	0.439024	0.178377
Fold2.Rep8	0.570128	248	0.3	3	0	0.6	1	1	150	0.551471	0.443535	0.4	0.8	0.2	0.633333	0.588235	0.4	0.47619	0.218814
Fold2.Rep8	0.55514	260	0.3	3	0	0.6	1	1	150	0.551471	0.443535	0.44	0.8	0.2	0.65	0.611111	0.44	0.511628	0.258199
Fold2.Rep8	0.55135	277	0.3	3	0	0.6	1	1	150	0.551471	0.443535	0.44	0.771429	0.228571	0.633333	0.578947	0.44	0.5	0.224078
Fold2.Rep8	0.517461	279	0.3	3	0	0.6	1	1	150	0.551471	0.443535	0.48	0.771429	0.228571	0.65	0.6	0.48	0.533333	0.26295
Fold2.Rep8	0.491261	287	0.3	3	0	0.6	1	1	150	0.551471	0.443535	0.48	0.742857	0.257143	0.633333	0.571429	0.48	0.521739	0.23035
Fold2.Rep8	0.432185	295	0.3	3	0	0.6	1	1	150	0.551471	0.443535	0.48	0.714286	0.285714	0.616667	0.545455	0.48	0.510638	0.198766
Fold2.Rep8	0.426065	3	0.3	3	0	0.6	1	1	50	0.564951	0.447726	0.48	0.685714	0.314286	0.6	0.521739	0.48	0.5	0.168035
Fold2.Rep8	0.423788	6	0.3	3	0	0.6	1	1	50	0.564951	0.447726	0.52	0.685714	0.314286	0.616667	0.541667	0.52	0.530612	0.20702
Fold2.Rep8	0.418963	10	0.3	3	0	0.6	1	1	50	0.564951	0.447726	0.56	0.685714	0.314286	0.633333	0.56	0.56	0.56	0.245714
Fold2.Rep8	0.402401	17	0.3	3	0	0.6	1	1	50	0.564951	0.447726	0.56	0.657143	0.342857	0.616667	0.538462	0.56	0.54902	0.216035
Fold2.Rep8	0.396358	20	0.3	3	0	0.6	1	1	50	0.564951	0.447726	0.6	0.657143	0.342857	0.633333	0.555556	0.6	0.576923	0.254824
Fold2.Rep8	0.373561	25	0.3	3	0	0.6	1	1	50	0.564951	0.447726	0.6	0.628571	0.371429	0.616667	0.535714	0.6	0.566038	0.225877
Fold2.Rep8	0.369904	28	0.3	3	0	0.6	1	1	50	0.564951	0.447726	0.6	0.6	0.4	0.6	0.517241	0.6	0.555556	0.197312
Fold2.Rep8	0.356543	40	0.3	3	0	0.6	1	1	50	0.564951	0.447726	0.64	0.6	0.4	0.616667	0.533333	0.64	0.581818	0.236643
Fold2.Rep8	0.351046	49	0.3	3	0	0.6	1	1	50	0.564951	0.447726	0.64	0.571429	0.428571	0.6	0.516129	0.64	0.571429	0.208587
Fold2.Rep8	0.349567	62	0.3	3	0	0.6	1	1	50	0.564951	0.447726	0.64	0.542857	0.457143	0.583333	0.5	0.64	0.561404	0.180702
Fold2.Rep8	0.348525	64	0.3	3	0	0.6	1	1	50	0.564951	0.447726	0.68	0.542857	0.457143	0.6	0.515152	0.68	0.586207	0.220847
Fold2.Rep8	0.345803	65	0.3	3	0	0.6	1	1	50	0.564951	0.447726	0.68	0.514286	0.485714	0.583333	0.5	0.68	0.576271	0.193294
Fold2.Rep8	0.316324	66	0.3	3	0	0.6	1	1	50	0.564951	0.447726	0.72	0.514286	0.485714	0.6	0.514286	0.72	0.6	0.234286
Fold2.Rep8	0.294886	75	0.3	3	0	0.6	1	1	50	0.564951	0.447726	0.76	0.514286	0.485714	0.616667	0.527778	0.76	0.622951	0.276026
Fold2.Rep8	0.287885	83	0.3	3	0	0.6	1	1	50	0.564951	0.447726	0.76	0.485714	0.514286	0.6	0.513514	0.76	0.612903	0.249155
Fold2.Rep8	0.282734	90	0.3	3	0	0.6	1	1	50	0.564951	0.447726	0.76	0.457143	0.542857	0.583333	0.5	0.76	0.603175	0.22215
Fold2.Rep8	0.252946	91	0.3	3	0	0.6	1	1	50	0.564951	0.447726	0.8	0.457143	0.542857	0.6	0.512821	0.8	0.625	0.265789
Fold2.Rep8	0.245286	94	0.3	3	0	0.6	1	1	50	0.564951	0.447726	0.84	0.457143	0.542857	0.616667	0.525	0.84	0.646154	0.310759
Fold2.Rep8	0.237527	99	0.3	3	0	0.6	1	1	50	0.564951	0.447726	0.84	0.428571	0.571429	0.6	0.512195	0.84	0.636364	0.284639
Fold2.Rep8	0.229289	102	0.3	3	0	0.6	1	1	50	0.564951	0.447726	0.84	0.4	0.6	0.583333	0.5	0.84	0.626866	0.258199
Fold2.Rep8	0.228551	103	0.3	3	0	0.6	1	1	50	0.564951	0.447726	0.84	0.371429	0.628571	0.566667	0.488372	0.84	0.617647	0.231318
Fold2.Rep8	0.2183	112	0.3	3	0	0.6	1	1	50	0.564951	0.447726	0.84	0.342857	0.657143	0.55	0.477273	0.84	0.608696	0.203859
Fold2.Rep8	0.209491	117	0.3	3	0	0.6	1	1	50	0.564951	0.447726	0.84	0.314286	0.685714	0.533333	0.466667	0.84	0.6	0.175662
Fold2.Rep8	0.209126	118	0.3	3	0	0.6	1	1	50	0.564951	0.447726	0.84	0.285714	0.714286	0.516667	0.456522	0.84	0.591549	0.146536
Fold2.Rep8	0.192469	120	0.3	3	0	0.6	1	1	50	0.564951	0.447726	0.84	0.257143	0.742857	0.5	0.446809	0.84	0.583333	0.11625
Fold2.Rep8	0.182427	125	0.3	3	0	0.6	1	1	50	0.564951	0.447726	0.84	0.228571	0.771429	0.483333	0.4375	0.84	0.575342	0.0845154
Fold2.Rep8	0.181172	127	0.3	3	0	0.6	1	1	50	0.564951	0.447726	0.84	0.2	0.8	0.466667	0.428571	0.84	0.567568	0.0509647
Fold2.Rep8	0.150131	128	0.3	3	0	0.6	1	1	50	0.564951	0.447726	0.88	0.2	0.8	0.483333	0.44	0.88	0.586667	0.10583
Fold2.Rep8	0.149396	129	0.3	3	0	0.6	1	1	50	0.564951	0.447726	0.88	0.171429	0.828571	0.466667	0.431373	0.88	0.578947	0.0710072
Fold2.Rep8	0.147869	132	0.3	3	0	0.6	1	1	50	0.564951	0.447726	0.88	0.142857	0.857143	0.45	0.423077	0.88	0.571429	0.0331497
Fold2.Rep8	0.143094	136	0.3	3	0	0.6	1	1	50	0.564951	0.447726	0.88	0.114286	0.885714	0.433333	0.415094	0.88	0.564103	-0.00877564
Fold2.Rep8	0.125123	137	0.3	3	0	0.6	1	1	50	0.564951	0.447726	0.92	0.114286	0.885714	0.45	0.425926	0.92	0.582278	0.0563436
Fold2.Rep8	0.11664	139	0.3	3	0	0.6	1	1	50	0.564951	0.447726	0.92	0.0857143	0.914286	0.433333	0.418182	0.92	0.575	0.0101929
Fold2.Rep8	0.108267	145	0.3	3	0	0.6	1	1	50	0.564951	0.447726	0.92	0.0571429	0.942857	0.416667	0.410714	0.92	0.567901	-0.0451754
Fold2.Rep8	0.106715	154	0.3	3	0	0.6	1	1	50	0.564951	0.447726	0.92	0.0285714	0.971429	0.4	0.403509	0.92	0.560976	-0.116335
Fold2.Rep8	0.0965685	157	0.3	3	0	0.6	1	1	50	0.564951	0.447726	0.96	0.0285714	0.971429	0.416667	0.413793	0.96	0.578313	-0.0313882
Fold2.Rep8	0.0800294	160	0.3	3	0	0.6	1	1	50	0.564951	0.447726	1	0.0285714	0.971429	0.433333	0.423729	1	0.595238	0.11003
Fold2.Rep8	0.0425072	161	0.3	3	0	0.6	1	1	50	0.564951	0.447726	1	0	1	0.416667	0.416667	1	0.588235	0
Fold2.Rep8	0.923637	162	0.3	3	0	0.6	1	1	50	0.564951	0.447726	0	0.971429	0.0285714	0.566667	0	0	0	-0.11003
Fold2.Rep8	0.87425	164	0.3	3	0	0.6	1	1	50	0.564951	0.447726	0.04	0.971429	0.0285714	0.583333	0.5	0.04	0.0740741	0.0313882
Fold2.Rep8	0.847931	167	0.3	3	0	0.6	1	1	50	0.564951	0.447726	0.04	0.942857	0.0571429	0.566667	0.333333	0.04	0.0714286	-0.0387783
Fold2.Rep8	0.824026	178	0.3	3	0	0.6	1	1	50	0.564951	0.447726	0.04	0.914286	0.0857143	0.55	0.25	0.04	0.0689655	-0.0903508
Fold2.Rep8	0.805606	179	0.3	3	0	0.6	1	1	50	0.564951	0.447726	0.04	0.885714	0.114286	0.533333	0.2	0.04	0.0666667	-0.132508
Fold2.Rep8	0.788595	181	0.3	3	0	0.6	1	1	50	0.564951	0.447726	0.04	0.857143	0.142857	0.516667	0.166667	0.04	0.0645161	-0.169031
Fold2.Rep8	0.77848	195	0.3	3	0	0.6	1	1	50	0.564951	0.447726	0.08	0.857143	0.142857	0.533333	0.285714	0.08	0.125	-0.0965321
Fold2.Rep8	0.750614	197	0.3	3	0	0.6	1	1	50	0.564951	0.447726	0.08	0.828571	0.171429	0.516667	0.25	0.08	0.121212	-0.132599
Fold2.Rep8	0.698289	201	0.3	3	0	0.6	1	1	50	0.564951	0.447726	0.12	0.828571	0.171429	0.533333	0.333333	0.12	0.176471	-0.0710072
Fold2.Rep8	0.677616	208	0.3	3	0	0.6	1	1	50	0.564951	0.447726	0.16	0.828571	0.171429	0.55	0.4	0.16	0.228571	-0.0151186
Fold2.Rep8	0.60284	225	0.3	3	0	0.6	1	1	50	0.564951	0.447726	0.2	0.828571	0.171429	0.566667	0.454545	0.2	0.277778	0.0364034
Fold2.Rep8	0.596804	228	0.3	3	0	0.6	1	1	50	0.564951	0.447726	0.2	0.8	0.2	0.55	0.416667	0.2	0.27027	0
Fold2.Rep8	0.593846	229	0.3	3	0	0.6	1	1	50	0.564951	0.447726	0.24	0.8	0.2	0.566667	0.461538	0.24	0.315789	0.0478678
Fold2.Rep8	0.577742	239	0.3	3	0	0.6	1	1	50	0.564951	0.447726	0.28	0.8	0.2	0.583333	0.5	0.28	0.358974	0.0932505
Fold2.Rep8	0.565097	248	0.3	3	0	0.6	1	1	50	0.564951	0.447726	0.32	0.8	0.2	0.6	0.533333	0.32	0.4	0.136626
Fold2.Rep8	0.556557	260	0.3	3	0	0.6	1	1	50	0.564951	0.447726	0.36	0.8	0.2	0.616667	0.5625	0.36	0.439024	0.178377
Fold2.Rep8	0.53408	277	0.3	3	0	0.6	1	1	50	0.564951	0.447726	0.4	0.8	0.2	0.633333	0.588235	0.4	0.47619	0.218814
Fold2.Rep8	0.528849	279	0.3	3	0	0.6	1	1	50	0.564951	0.447726	0.44	0.8	0.2	0.65	0.611111	0.44	0.511628	0.258199
Fold2.Rep8	0.456301	287	0.3	3	0	0.6	1	1	50	0.564951	0.447726	0.48	0.8	0.2	0.666667	0.631579	0.48	0.545455	0.296752
Fold2.Rep8	0.456009	295	0.3	3	0	0.6	1	1	50	0.564951	0.447726	0.52	0.8	0.2	0.683333	0.65	0.52	0.577778	0.334664
Fold2.Rep8	0.439848	3	0.3	3	0	0.6	1	1	100	0.567402	0.457421	0.56	0.8	0.2	0.7	0.666667	0.56	0.608696	0.372104
Fold2.Rep8	0.433329	6	0.3	3	0	0.6	1	1	100	0.567402	0.457421	0.6	0.8	0.2	0.716667	0.681818	0.6	0.638298	0.409224
Fold2.Rep8	0.429649	10	0.3	3	0	0.6	1	1	100	0.567402	0.457421	0.64	0.8	0.2	0.733333	0.695652	0.64	0.666667	0.446161
Fold2.Rep8	0.411798	17	0.3	3	0	0.6	1	1	100	0.567402	0.457421	0.64	0.771429	0.228571	0.716667	0.666667	0.64	0.653061	0.414039
Fold2.Rep8	0.382657	20	0.3	3	0	0.6	1	1	100	0.567402	0.457421	0.64	0.742857	0.257143	0.7	0.64	0.64	0.64	0.382857
Fold2.Rep8	0.371582	25	0.3	3	0	0.6	1	1	100	0.567402	0.457421	0.68	0.742857	0.257143	0.716667	0.653846	0.68	0.666667	0.420699
Fold2.Rep8	0.368125	28	0.3	3	0	0.6	1	1	100	0.567402	0.457421	0.68	0.714286	0.285714	0.7	0.62963	0.68	0.653846	0.39073
Fold2.Rep8	0.363071	40	0.3	3	0	0.6	1	1	100	0.567402	0.457421	0.72	0.714286	0.285714	0.716667	0.642857	0.72	0.679245	0.429166
Fold2.Rep8	0.351461	49	0.3	3	0	0.6	1	1	100	0.567402	0.457421	0.72	0.685714	0.314286	0.7	0.62069	0.72	0.666667	0.400262
Fold2.Rep8	0.349538	62	0.3	3	0	0.6	1	1	100	0.567402	0.457421	0.72	0.657143	0.342857	0.683333	0.6	0.72	0.654545	0.371868
Fold2.Rep8	0.345501	64	0.3	3	0	0.6	1	1	100	0.567402	0.457421	0.72	0.628571	0.371429	0.666667	0.580645	0.72	0.642857	0.343887
Fold2.Rep8	0.339473	65	0.3	3	0	0.6	1	1	100	0.567402	0.457421	0.72	0.6	0.4	0.65	0.5625	0.72	0.631579	0.316228
Fold2.Rep8	0.323255	66	0.3	3	0	0.6	1	1	100	0.567402	0.457421	0.72	0.571429	0.428571	0.633333	0.545455	0.72	0.62069	0.2888
Fold2.Rep8	0.319692	75	0.3	3	0	0.6	1	1	100	0.567402	0.457421	0.72	0.542857	0.457143	0.616667	0.529412	0.72	0.610169	0.261516
Fold2.Rep8	0.316853	83	0.3	3	0	0.6	1	1	100	0.567402	0.457421	0.72	0.514286	0.485714	0.6	0.514286	0.72	0.6	0.234286
Fold2.Rep8	0.305026	90	0.3	3	0	0.6	1	1	100	0.567402	0.457421	0.72	0.485714	0.514286	0.583333	0.5	0.72	0.590164	0.20702
Fold2.Rep8	0.298212	91	0.3	3	0	0.6	1	1	100	0.567402	0.457421	0.76	0.485714	0.514286	0.6	0.513514	0.76	0.612903	0.249155
Fold2.Rep8	0.291976	94	0.3	3	0	0.6	1	1	100	0.567402	0.457421	0.76	0.457143	0.542857	0.583333	0.5	0.76	0.603175	0.22215
Fold2.Rep8	0.283789	99	0.3	3	0	0.6	1	1	100	0.567402	0.457421	0.8	0.457143	0.542857	0.6	0.512821	0.8	0.625	0.265789
Fold2.Rep8	0.273124	102	0.3	3	0	0.6	1	1	100	0.567402	0.457421	0.8	0.428571	0.571429	0.583333	0.5	0.8	0.615385	0.239046
Fold2.Rep8	0.246274	103	0.3	3	0	0.6	1	1	100	0.567402	0.457421	0.84	0.428571	0.571429	0.6	0.512195	0.84	0.636364	0.284639
Fold2.Rep8	0.241503	112	0.3	3	0	0.6	1	1	100	0.567402	0.457421	0.84	0.4	0.6	0.583333	0.5	0.84	0.626866	0.258199
Fold2.Rep8	0.241419	117	0.3	3	0	0.6	1	1	100	0.567402	0.457421	0.84	0.371429	0.628571	0.566667	0.488372	0.84	0.617647	0.231318
Fold2.Rep8	0.237509	118	0.3	3	0	0.6	1	1	100	0.567402	0.457421	0.84	0.342857	0.657143	0.55	0.477273	0.84	0.608696	0.203859
Fold2.Rep8	0.23239	120	0.3	3	0	0.6	1	1	100	0.567402	0.457421	0.84	0.314286	0.685714	0.533333	0.466667	0.84	0.6	0.175662
Fold2.Rep8	0.21659	125	0.3	3	0	0.6	1	1	100	0.567402	0.457421	0.84	0.285714	0.714286	0.516667	0.456522	0.84	0.591549	0.146536
Fold2.Rep8	0.205668	127	0.3	3	0	0.6	1	1	100	0.567402	0.457421	0.84	0.257143	0.742857	0.5	0.446809	0.84	0.583333	0.11625
Fold2.Rep8	0.202964	128	0.3	3	0	0.6	1	1	100	0.567402	0.457421	0.88	0.257143	0.742857	0.516667	0.458333	0.88	0.60274	0.169031
Fold2.Rep8	0.181714	129	0.3	3	0	0.6	1	1	100	0.567402	0.457421	0.88	0.228571	0.771429	0.5	0.44898	0.88	0.594595	0.138333
Fold2.Rep8	0.170238	132	0.3	3	0	0.6	1	1	100	0.567402	0.457421	0.88	0.2	0.8	0.483333	0.44	0.88	0.586667	0.10583
Fold2.Rep8	0.157322	136	0.3	3	0	0.6	1	1	100	0.567402	0.457421	0.88	0.171429	0.828571	0.466667	0.431373	0.88	0.578947	0.0710072
Fold2.Rep8	0.130928	137	0.3	3	0	0.6	1	1	100	0.567402	0.457421	0.88	0.142857	0.857143	0.45	0.423077	0.88	0.571429	0.0331497
Fold2.Rep8	0.127773	139	0.3	3	0	0.6	1	1	100	0.567402	0.457421	0.88	0.114286	0.885714	0.433333	0.415094	0.88	0.564103	-0.00877564
Fold2.Rep8	0.126034	145	0.3	3	0	0.6	1	1	100	0.567402	0.457421	0.92	0.114286	0.885714	0.45	0.425926	0.92	0.582278	0.0563436
Fold2.Rep8	0.125255	154	0.3	3	0	0.6	1	1	100	0.567402	0.457421	0.92	0.0857143	0.914286	0.433333	0.418182	0.92	0.575	0.0101929
Fold2.Rep8	0.114351	157	0.3	3	0	0.6	1	1	100	0.567402	0.457421	0.96	0.0857143	0.914286	0.45	0.428571	0.96	0.592593	0.0903508
Fold2.Rep8	0.109121	160	0.3	3	0	0.6	1	1	100	0.567402	0.457421	1	0.0857143	0.914286	0.466667	0.438596	1	0.609756	0.193892
Fold2.Rep8	0.106638	161	0.3	3	0	0.6	1	1	100	0.567402	0.457421	1	0.0571429	0.942857	0.45	0.431034	1	0.60241	0.156941
Fold2.Rep8	0.0935332	162	0.3	3	0	0.6	1	1	100	0.567402	0.457421	1	0.0285714	0.971429	0.433333	0.423729	1	0.595238	0.11003
Fold2.Rep8	0.0702262	164	0.3	3	0	0.6	1	1	100	0.567402	0.457421	1	0	1	0.416667	0.416667	1	0.588235	0
Fold2.Rep8	0.947971	167	0.3	3	0	0.6	1	1	100	0.567402	0.457421	0.04	1	0	0.6	1	0.04	0.0769231	0.154042
Fold2.Rep8	0.934727	178	0.3	3	0	0.6	1	1	100	0.567402	0.457421	0.04	0.971429	0.0285714	0.583333	0.5	0.04	0.0740741	0.0313882
Fold2.Rep8	0.898611	179	0.3	3	0	0.6	1	1	100	0.567402	0.457421	0.04	0.942857	0.0571429	0.566667	0.333333	0.04	0.0714286	-0.0387783
Fold2.Rep8	0.868133	181	0.3	3	0	0.6	1	1	100	0.567402	0.457421	0.08	0.942857	0.0571429	0.583333	0.5	0.08	0.137931	0.0451754
Fold2.Rep8	0.858401	195	0.3	3	0	0.6	1	1	100	0.567402	0.457421	0.12	0.942857	0.0571429	0.6	0.6	0.12	0.2	0.112122
Fold2.Rep8	0.820766	197	0.3	3	0	0.6	1	1	100	0.567402	0.457421	0.12	0.914286	0.0857143	0.583333	0.5	0.12	0.193548	0.0563436
Fold2.Rep8	0.810027	201	0.3	3	0	0.6	1	1	100	0.567402	0.457421	0.16	0.914286	0.0857143	0.6	0.571429	0.16	0.25	0.114083
Fold2.Rep8	0.79723	208	0.3	3	0	0.6	1	1	100	0.567402	0.457421	0.2	0.914286	0.0857143	0.616667	0.625	0.2	0.30303	0.165748
Fold2.Rep8	0.789067	225	0.3	3	0	0.6	1	1	100	0.567402	0.457421	0.2	0.885714	0.114286	0.6	0.555556	0.2	0.294118	0.118345
Fold2.Rep8	0.783038	228	0.3	3	0	0.6	1	1	100	0.567402	0.457421	0.2	0.857143	0.142857	0.583333	0.5	0.2	0.285714	0.0755929
Fold2.Rep8	0.761666	229	0.3	3	0	0.6	1	1	100	0.567402	0.457421	0.24	0.857143	0.142857	0.6	0.545455	0.24	0.333333	0.123771
Fold2.Rep8	0.71757	239	0.3	3	0	0.6	1	1	100	0.567402	0.457421	0.24	0.828571	0.171429	0.583333	0.5	0.24	0.324324	0.0845154
Fold2.Rep8	0.712606	248	0.3	3	0	0.6	1	1	100	0.567402	0.457421	0.28	0.828571	0.171429	0.6	0.538462	0.28	0.368421	0.129927
Fold2.Rep8	0.652675	260	0.3	3	0	0.6	1	1	100	0.567402	0.457421	0.32	0.828571	0.171429	0.616667	0.571429	0.32	0.410256	0.173179
Fold2.Rep8	0.632388	277	0.3	3	0	0.6	1	1	100	0.567402	0.457421	0.36	0.828571	0.171429	0.633333	0.6	0.36	0.45	0.214698
Fold2.Rep8	0.623638	279	0.3	3	0	0.6	1	1	100	0.567402	0.457421	0.4	0.828571	0.171429	0.65	0.625	0.4	0.487805	0.254824
Fold2.Rep8	0.620672	287	0.3	3	0	0.6	1	1	100	0.567402	0.457421	0.4	0.8	0.2	0.633333	0.588235	0.4	0.47619	0.218814
Fold2.Rep8	0.609858	295	0.3	3	0	0.6	1	1	100	0.567402	0.457421	0.4	0.771429	0.228571	0.616667	0.555556	0.4	0.465116	0.184428
Fold2.Rep8	0.586565	3	0.3	3	0	0.8	1	0.5	150	0.622549	0.583489	0.44	0.771429	0.228571	0.633333	0.578947	0.44	0.5	0.224078
Fold2.Rep8	0.557724	6	0.3	3	0	0.8	1	0.5	150	0.622549	0.583489	0.48	0.771429	0.228571	0.65	0.6	0.48	0.533333	0.26295
Fold2.Rep8	0.535874	10	0.3	3	0	0.8	1	0.5	150	0.622549	0.583489	0.48	0.742857	0.257143	0.633333	0.571429	0.48	0.521739	0.23035
Fold2.Rep8	0.518962	17	0.3	3	0	0.8	1	0.5	150	0.622549	0.583489	0.52	0.742857	0.257143	0.65	0.590909	0.52	0.553191	0.268918
Fold2.Rep8	0.467098	20	0.3	3	0	0.8	1	0.5	150	0.622549	0.583489	0.52	0.714286	0.285714	0.633333	0.565217	0.52	0.541667	0.237566
Fold2.Rep8	0.462478	25	0.3	3	0	0.8	1	0.5	150	0.622549	0.583489	0.56	0.714286	0.285714	0.65	0.583333	0.56	0.571429	0.276026
Fold2.Rep8	0.428974	28	0.3	3	0	0.8	1	0.5	150	0.622549	0.583489	0.6	0.714286	0.285714	0.666667	0.6	0.6	0.6	0.314286
Fold2.Rep8	0.409143	40	0.3	3	0	0.8	1	0.5	150	0.622549	0.583489	0.6	0.685714	0.314286	0.65	0.576923	0.6	0.588235	0.284256
Fold2.Rep8	0.402767	49	0.3	3	0	0.8	1	0.5	150	0.622549	0.583489	0.6	0.657143	0.342857	0.633333	0.555556	0.6	0.576923	0.254824
Fold2.Rep8	0.389155	62	0.3	3	0	0.8	1	0.5	150	0.622549	0.583489	0.6	0.628571	0.371429	0.616667	0.535714	0.6	0.566038	0.225877
Fold2.Rep8	0.385961	64	0.3	3	0	0.8	1	0.5	150	0.622549	0.583489	0.6	0.6	0.4	0.6	0.517241	0.6	0.555556	0.197312
Fold2.Rep8	0.36724	65	0.3	3	0	0.8	1	0.5	150	0.622549	0.583489	0.6	0.571429	0.428571	0.583333	0.5	0.6	0.545455	0.169031
Fold2.Rep8	0.349121	66	0.3	3	0	0.8	1	0.5	150	0.622549	0.583489	0.64	0.571429	0.428571	0.6	0.516129	0.64	0.571429	0.208587
Fold2.Rep8	0.343895	75	0.3	3	0	0.8	1	0.5	150	0.622549	0.583489	0.64	0.542857	0.457143	0.583333	0.5	0.64	0.561404	0.180702
Fold2.Rep8	0.325787	83	0.3	3	0	0.8	1	0.5	150	0.622549	0.583489	0.64	0.514286	0.485714	0.566667	0.484848	0.64	0.551724	0.152894
Fold2.Rep8	0.318127	90	0.3	3	0	0.8	1	0.5	150	0.622549	0.583489	0.64	0.485714	0.514286	0.55	0.470588	0.64	0.542373	0.125073
Fold2.Rep8	0.292711	91	0.3	3	0	0.8	1	0.5	150	0.622549	0.583489	0.68	0.485714	0.514286	0.566667	0.485714	0.68	0.566667	0.165714
Fold2.Rep8	0.283807	94	0.3	3	0	0.8	1	0.5	150	0.622549	0.583489	0.72	0.485714	0.514286	0.583333	0.5	0.72	0.590164	0.20702
Fold2.Rep8	0.278766	99	0.3	3	0	0.8	1	0.5	150	0.622549	0.583489	0.76	0.485714	0.514286	0.6	0.513514	0.76	0.612903	0.249155
Fold2.Rep8	0.268362	102	0.3	3	0	0.8	1	0.5	150	0.622549	0.583489	0.76	0.457143	0.542857	0.583333	0.5	0.76	0.603175	0.22215
Fold2.Rep8	0.259062	103	0.3	3	0	0.8	1	0.5	150	0.622549	0.583489	0.8	0.457143	0.542857	0.6	0.512821	0.8	0.625	0.265789
Fold2.Rep8	0.23263	112	0.3	3	0	0.8	1	0.5	150	0.622549	0.583489	0.8	0.428571	0.571429	0.583333	0.5	0.8	0.615385	0.239046
Fold2.Rep8	0.231887	117	0.3	3	0	0.8	1	0.5	150	0.622549	0.583489	0.84	0.428571	0.571429	0.6	0.512195	0.84	0.636364	0.284639
Fold2.Rep8	0.22649	118	0.3	3	0	0.8	1	0.5	150	0.622549	0.583489	0.84	0.4	0.6	0.583333	0.5	0.84	0.626866	0.258199
Fold2.Rep8	0.221768	120	0.3	3	0	0.8	1	0.5	150	0.622549	0.583489	0.84	0.371429	0.628571	0.566667	0.488372	0.84	0.617647	0.231318
Fold2.Rep8	0.208032	125	0.3	3	0	0.8	1	0.5	150	0.622549	0.583489	0.88	0.371429	0.628571	0.583333	0.5	0.88	0.637681	0.280306
Fold2.Rep8	0.207795	127	0.3	3	0	0.8	1	0.5	150	0.622549	0.583489	0.88	0.342857	0.657143	0.566667	0.488889	0.88	0.628571	0.253734
Fold2.Rep8	0.188891	128	0.3	3	0	0.8	1	0.5	150	0.622549	0.583489	0.88	0.314286	0.685714	0.55	0.478261	0.88	0.619718	0.226465
Fold2.Rep8	0.178885	129	0.3	3	0	0.8	1	0.5	150	0.622549	0.583489	0.92	0.314286	0.685714	0.566667	0.489362	0.92	0.638889	0.280369
Fold2.Rep8	0.175408	132	0.3	3	0	0.8	1	0.5	150	0.622549	0.583489	0.96	0.314286	0.685714	0.583333	0.5	0.96	0.657534	0.338062
Fold2.Rep8	0.161608	136	0.3	3	0	0.8	1	0.5	150	0.622549	0.583489	0.96	0.285714	0.714286	0.566667	0.489796	0.96	0.648649	0.313069
Fold2.Rep8	0.13249	137	0.3	3	0	0.8	1	0.5	150	0.622549	0.583489	0.96	0.257143	0.742857	0.55	0.48	0.96	0.64	0.287253
Fold2.Rep8	0.129549	139	0.3	3	0	0.8	1	0.5	150	0.622549	0.583489	0.96	0.228571	0.771429	0.533333	0.470588	0.96	0.631579	0.26036
Fold2.Rep8	0.106994	145	0.3	3	0	0.8	1	0.5	150	0.622549	0.583489	0.96	0.2	0.8	0.516667	0.461538	0.96	0.623377	0.232048
Fold2.Rep8	0.104959	154	0.3	3	0	0.8	1	0.5	150	0.622549	0.583489	0.96	0.171429	0.828571	0.5	0.45283	0.96	0.615385	0.20184
Fold2.Rep8	0.104922	157	0.3	3	0	0.8	1	0.5	150	0.622549	0.583489	0.96	0.142857	0.857143	0.483333	0.444444	0.96	0.607595	0.169031
Fold2.Rep8	0.0820128	160	0.3	3	0	0.8	1	0.5	150	0.622549	0.583489	0.96	0.114286	0.885714	0.466667	0.436364	0.96	0.6	0.132508
Fold2.Rep8	0.0609356	161	0.3	3	0	0.8	1	0.5	150	0.622549	0.583489	0.96	0.0857143	0.914286	0.45	0.428571	0.96	0.592593	0.0903508
Fold2.Rep8	0.0608927	162	0.3	3	0	0.8	1	0.5	150	0.622549	0.583489	0.96	0.0571429	0.942857	0.433333	0.421053	0.96	0.585366	0.0387783
Fold2.Rep8	0.05555	164	0.3	3	0	0.8	1	0.5	150	0.622549	0.583489	0.96	0.0285714	0.971429	0.416667	0.413793	0.96	0.578313	-0.0313882
Fold2.Rep8	0.051166	167	0.3	3	0	0.8	1	0.5	150	0.622549	0.583489	1	0.0285714	0.971429	0.433333	0.423729	1	0.595238	0.11003
Fold2.Rep8	0.0470249	178	0.3	3	0	0.8	1	0.5	150	0.622549	0.583489	1	0	1	0.416667	0.416667	1	0.588235	0
Fold2.Rep8	0.942136	179	0.3	3	0	0.8	1	0.5	150	0.622549	0.583489	0	0.971429	0.0285714	0.566667	0	0	0	-0.11003
Fold2.Rep8	0.934286	181	0.3	3	0	0.8	1	0.5	150	0.622549	0.583489	0	0.942857	0.0571429	0.55	0	0	0	-0.156941
Fold2.Rep8	0.914502	195	0.3	3	0	0.8	1	0.5	150	0.622549	0.583489	0.04	0.942857	0.0571429	0.566667	0.333333	0.04	0.0714286	-0.0387783
Fold2.Rep8	0.907432	197	0.3	3	0	0.8	1	0.5	150	0.622549	0.583489	0.04	0.914286	0.0857143	0.55	0.25	0.04	0.0689655	-0.0903508
Fold2.Rep8	0.865352	201	0.3	3	0	0.8	1	0.5	150	0.622549	0.583489	0.08	0.914286	0.0857143	0.566667	0.4	0.08	0.133333	-0.0101929
Fold2.Rep8	0.861449	208	0.3	3	0	0.8	1	0.5	150	0.622549	0.583489	0.08	0.885714	0.114286	0.55	0.333333	0.08	0.129032	-0.0563436
Fold2.Rep8	0.84254	225	0.3	3	0	0.8	1	0.5	150	0.622549	0.583489	0.12	0.885714	0.114286	0.566667	0.428571	0.12	0.1875	0.00877564
Fold2.Rep8	0.792721	228	0.3	3	0	0.8	1	0.5	150	0.622549	0.583489	0.12	0.857143	0.142857	0.55	0.375	0.12	0.181818	-0.0331497
Fold2.Rep8	0.785249	229	0.3	3	0	0.8	1	0.5	150	0.622549	0.583489	0.12	0.828571	0.171429	0.533333	0.333333	0.12	0.176471	-0.0710072
Fold2.Rep8	0.717743	239	0.3	3	0	0.8	1	0.5	150	0.622549	0.583489	0.16	0.828571	0.171429	0.55	0.4	0.16	0.228571	-0.0151186
Fold2.Rep8	0.71446	248	0.3	3	0	0.8	1	0.5	150	0.622549	0.583489	0.16	0.8	0.2	0.533333	0.363636	0.16	0.222222	-0.0509647
Fold2.Rep8	0.669156	260	0.3	3	0	0.8	1	0.5	150	0.622549	0.583489	0.2	0.8	0.2	0.55	0.416667	0.2	0.27027	0
Fold2.Rep8	0.639415	277	0.3	3	0	0.8	1	0.5	150	0.622549	0.583489	0.24	0.8	0.2	0.566667	0.461538	0.24	0.315789	0.0478678
Fold2.Rep8	0.60671	279	0.3	3	0	0.8	1	0.5	150	0.622549	0.583489	0.28	0.8	0.2	0.583333	0.5	0.28	0.358974	0.0932505
Fold2.Rep8	0.574908	287	0.3	3	0	0.8	1	0.5	150	0.622549	0.583489	0.32	0.8	0.2	0.6	0.533333	0.32	0.4	0.136626
Fold2.Rep8	0.545511	295	0.3	3	0	0.8	1	0.5	150	0.622549	0.583489	0.36	0.8	0.2	0.616667	0.5625	0.36	0.439024	0.178377
Fold2.Rep8	0.530035	3	0.3	3	0	0.8	1	0.5	50	0.656863	0.577589	0.4	0.8	0.2	0.633333	0.588235	0.4	0.47619	0.218814
Fold2.Rep8	0.523965	6	0.3	3	0	0.8	1	0.5	50	0.656863	0.577589	0.44	0.8	0.2	0.65	0.611111	0.44	0.511628	0.258199
Fold2.Rep8	0.486474	10	0.3	3	0	0.8	1	0.5	50	0.656863	0.577589	0.48	0.8	0.2	0.666667	0.631579	0.48	0.545455	0.296752
Fold2.Rep8	0.481377	17	0.3	3	0	0.8	1	0.5	50	0.656863	0.577589	0.48	0.771429	0.228571	0.65	0.6	0.48	0.533333	0.26295
Fold2.Rep8	0.476514	20	0.3	3	0	0.8	1	0.5	50	0.656863	0.577589	0.52	0.771429	0.228571	0.666667	0.619048	0.52	0.565217	0.301227
Fold2.Rep8	0.432923	25	0.3	3	0	0.8	1	0.5	50	0.656863	0.577589	0.56	0.771429	0.228571	0.683333	0.636364	0.56	0.595745	0.339071
Fold2.Rep8	0.428438	28	0.3	3	0	0.8	1	0.5	50	0.656863	0.577589	0.56	0.742857	0.257143	0.666667	0.608696	0.56	0.583333	0.307098
Fold2.Rep8	0.427682	40	0.3	3	0	0.8	1	0.5	50	0.656863	0.577589	0.6	0.742857	0.257143	0.683333	0.625	0.6	0.612245	0.345033
Fold2.Rep8	0.383183	49	0.3	3	0	0.8	1	0.5	50	0.656863	0.577589	0.6	0.714286	0.285714	0.666667	0.6	0.6	0.6	0.314286
Fold2.Rep8	0.36952	62	0.3	3	0	0.8	1	0.5	50	0.656863	0.577589	0.6	0.685714	0.314286	0.65	0.576923	0.6	0.588235	0.284256
Fold2.Rep8	0.369257	64	0.3	3	0	0.8	1	0.5	50	0.656863	0.577589	0.6	0.657143	0.342857	0.633333	0.555556	0.6	0.576923	0.254824
Fold2.Rep8	0.343442	65	0.3	3	0	0.8	1	0.5	50	0.656863	0.577589	0.64	0.657143	0.342857	0.65	0.571429	0.64	0.603774	0.29364
Fold2.Rep8	0.328036	66	0.3	3	0	0.8	1	0.5	50	0.656863	0.577589	0.64	0.628571	0.371429	0.633333	0.551724	0.64	0.592593	0.264962
Fold2.Rep8	0.323091	75	0.3	3	0	0.8	1	0.5	50	0.656863	0.577589	0.64	0.6	0.4	0.616667	0.533333	0.64	0.581818	0.236643
Fold2.Rep8	0.315131	83	0.3	3	0	0.8	1	0.5	50	0.656863	0.577589	0.64	0.571429	0.428571	0.6	0.516129	0.64	0.571429	0.208587
Fold2.Rep8	0.302666	90	0.3	3	0	0.8	1	0.5	50	0.656863	0.577589	0.64	0.542857	0.457143	0.583333	0.5	0.64	0.561404	0.180702
Fold2.Rep8	0.301721	91	0.3	3	0	0.8	1	0.5	50	0.656863	0.577589	0.64	0.514286	0.485714	0.566667	0.484848	0.64	0.551724	0.152894
Fold2.Rep8	0.292725	94	0.3	3	0	0.8	1	0.5	50	0.656863	0.577589	0.68	0.514286	0.485714	0.583333	0.5	0.68	0.576271	0.193294
Fold2.Rep8	0.291943	99	0.3	3	0	0.8	1	0.5	50	0.656863	0.577589	0.68	0.485714	0.514286	0.566667	0.485714	0.68	0.566667	0.165714
Fold2.Rep8	0.290459	102	0.3	3	0	0.8	1	0.5	50	0.656863	0.577589	0.68	0.457143	0.542857	0.55	0.472222	0.68	0.557377	0.138013
Fold2.Rep8	0.274631	103	0.3	3	0	0.8	1	0.5	50	0.656863	0.577589	0.72	0.457143	0.542857	0.566667	0.486486	0.72	0.580645	0.179623
Fold2.Rep8	0.274291	112	0.3	3	0	0.8	1	0.5	50	0.656863	0.577589	0.76	0.457143	0.542857	0.583333	0.5	0.76	0.603175	0.22215
Fold2.Rep8	0.260622	117	0.3	3	0	0.8	1	0.5	50	0.656863	0.577589	0.76	0.428571	0.571429	0.566667	0.487179	0.76	0.59375	0.194912
Fold2.Rep8	0.249922	118	0.3	3	0	0.8	1	0.5	50	0.656863	0.577589	0.76	0.4	0.6	0.55	0.475	0.76	0.584615	0.167332
Fold2.Rep8	0.249287	120	0.3	3	0	0.8	1	0.5	50	0.656863	0.577589	0.76	0.371429	0.628571	0.533333	0.463415	0.76	0.575758	0.139292
Fold2.Rep8	0.229784	125	0.3	3	0	0.8	1	0.5	50	0.656863	0.577589	0.76	0.342857	0.657143	0.516667	0.452381	0.76	0.567164	0.110657
Fold2.Rep8	0.223239	127	0.3	3	0	0.8	1	0.5	50	0.656863	0.577589	0.8	0.342857	0.657143	0.533333	0.465116	0.8	0.588235	0.156296
Fold2.Rep8	0.217308	128	0.3	3	0	0.8	1	0.5	50	0.656863	0.577589	0.8	0.314286	0.685714	0.516667	0.454545	0.8	0.57971	0.127412
Fold2.Rep8	0.192115	129	0.3	3	0	0.8	1	0.5	50	0.656863	0.577589	0.8	0.285714	0.714286	0.5	0.444444	0.8	0.571429	0.09759
Fold2.Rep8	0.182033	132	0.3	3	0	0.8	1	0.5	50	0.656863	0.577589	0.8	0.257143	0.742857	0.483333	0.434783	0.8	0.56338	0.0666075
Fold2.Rep8	0.176159	136	0.3	3	0	0.8	1	0.5	50	0.656863	0.577589	0.8	0.228571	0.771429	0.466667	0.425532	0.8	0.555556	0.0341913
Fold2.Rep8	0.163881	137	0.3	3	0	0.8	1	0.5	50	0.656863	0.577589	0.84	0.228571	0.771429	0.483333	0.4375	0.84	0.575342	0.0845154
Fold2.Rep8	0.152559	139	0.3	3	0	0.8	1	0.5	50	0.656863	0.577589	0.88	0.228571	0.771429	0.5	0.44898	0.88	0.594595	0.138333
Fold2.Rep8	0.14172	145	0.3	3	0	0.8	1	0.5	50	0.656863	0.577589	0.88	0.2	0.8	0.483333	0.44	0.88	0.586667	0.10583
Fold2.Rep8	0.12193	154	0.3	3	0	0.8	1	0.5	50	0.656863	0.577589	0.88	0.171429	0.828571	0.466667	0.431373	0.88	0.578947	0.0710072
Fold2.Rep8	0.112814	157	0.3	3	0	0.8	1	0.5	50	0.656863	0.577589	0.88	0.142857	0.857143	0.45	0.423077	0.88	0.571429	0.0331497
Fold2.Rep8	0.105224	160	0.3	3	0	0.8	1	0.5	50	0.656863	0.577589	0.88	0.114286	0.885714	0.433333	0.415094	0.88	0.564103	-0.00877564
Fold2.Rep8	0.0905045	161	0.3	3	0	0.8	1	0.5	50	0.656863	0.577589	0.88	0.0857143	0.914286	0.416667	0.407407	0.88	0.556962	-0.0563436
Fold2.Rep8	0.0852025	162	0.3	3	0	0.8	1	0.5	50	0.656863	0.577589	0.92	0.0857143	0.914286	0.433333	0.418182	0.92	0.575	0.0101929
Fold2.Rep8	0.0774604	164	0.3	3	0	0.8	1	0.5	50	0.656863	0.577589	0.96	0.0857143	0.914286	0.45	0.428571	0.96	0.592593	0.0903508
Fold2.Rep8	0.0773774	167	0.3	3	0	0.8	1	0.5	50	0.656863	0.577589	0.96	0.0571429	0.942857	0.433333	0.421053	0.96	0.585366	0.0387783
Fold2.Rep8	0.0724027	178	0.3	3	0	0.8	1	0.5	50	0.656863	0.577589	0.96	0.0285714	0.971429	0.416667	0.413793	0.96	0.578313	-0.0313882
Fold2.Rep8	0.0535456	179	0.3	3	0	0.8	1	0.5	50	0.656863	0.577589	0.96	0	1	0.4	0.40678	0.96	0.571429	-0.154042
Fold2.Rep8	0.0426657	181	0.3	3	0	0.8	1	0.5	50	0.656863	0.577589	1	0	1	0.416667	0.416667	1	0.588235	0
Fold2.Rep8	0.947929	195	0.3	3	0	0.8	1	0.5	50	0.656863	0.577589	0	0.971429	0.0285714	0.566667	0	0	0	-0.11003
Fold2.Rep8	0.882897	197	0.3	3	0	0.8	1	0.5	50	0.656863	0.577589	0.04	0.971429	0.0285714	0.583333	0.5	0.04	0.0740741	0.0313882
Fold2.Rep8	0.876187	201	0.3	3	0	0.8	1	0.5	50	0.656863	0.577589	0.04	0.942857	0.0571429	0.566667	0.333333	0.04	0.0714286	-0.0387783
Fold2.Rep8	0.842641	208	0.3	3	0	0.8	1	0.5	50	0.656863	0.577589	0.04	0.914286	0.0857143	0.55	0.25	0.04	0.0689655	-0.0903508
Fold2.Rep8	0.838914	225	0.3	3	0	0.8	1	0.5	50	0.656863	0.577589	0.04	0.885714	0.114286	0.533333	0.2	0.04	0.0666667	-0.132508
Fold2.Rep8	0.819403	228	0.3	3	0	0.8	1	0.5	50	0.656863	0.577589	0.04	0.857143	0.142857	0.516667	0.166667	0.04	0.0645161	-0.169031
Fold2.Rep8	0.787717	229	0.3	3	0	0.8	1	0.5	50	0.656863	0.577589	0.04	0.828571	0.171429	0.5	0.142857	0.04	0.0625	-0.20184
Fold2.Rep8	0.774019	239	0.3	3	0	0.8	1	0.5	50	0.656863	0.577589	0.08	0.828571	0.171429	0.516667	0.25	0.08	0.121212	-0.132599
Fold2.Rep8	0.721114	248	0.3	3	0	0.8	1	0.5	50	0.656863	0.577589	0.12	0.828571	0.171429	0.533333	0.333333	0.12	0.176471	-0.0710072
Fold2.Rep8	0.706471	260	0.3	3	0	0.8	1	0.5	50	0.656863	0.577589	0.16	0.828571	0.171429	0.55	0.4	0.16	0.228571	-0.0151186
Fold2.Rep8	0.66923	277	0.3	3	0	0.8	1	0.5	50	0.656863	0.577589	0.2	0.828571	0.171429	0.566667	0.454545	0.2	0.277778	0.0364034
Fold2.Rep8	0.598972	279	0.3	3	0	0.8	1	0.5	50	0.656863	0.577589	0.24	0.828571	0.171429	0.583333	0.5	0.24	0.324324	0.0845154
Fold2.Rep8	0.574063	287	0.3	3	0	0.8	1	0.5	50	0.656863	0.577589	0.24	0.8	0.2	0.566667	0.461538	0.24	0.315789	0.0478678
Fold2.Rep8	0.567674	295	0.3	3	0	0.8	1	0.5	50	0.656863	0.577589	0.28	0.8	0.2	0.583333	0.5	0.28	0.358974	0.0932505
Fold2.Rep8	0.539907	3	0.3	3	0	0.8	1	0.5	100	0.628676	0.516915	0.32	0.8	0.2	0.6	0.533333	0.32	0.4	0.136626
Fold2.Rep8	0.533928	6	0.3	3	0	0.8	1	0.5	100	0.628676	0.516915	0.36	0.8	0.2	0.616667	0.5625	0.36	0.439024	0.178377
Fold2.Rep8	0.517576	10	0.3	3	0	0.8	1	0.5	100	0.628676	0.516915	0.4	0.8	0.2	0.633333	0.588235	0.4	0.47619	0.218814
Fold2.Rep8	0.515947	17	0.3	3	0	0.8	1	0.5	100	0.628676	0.516915	0.44	0.8	0.2	0.65	0.611111	0.44	0.511628	0.258199
Fold2.Rep8	0.515567	20	0.3	3	0	0.8	1	0.5	100	0.628676	0.516915	0.48	0.8	0.2	0.666667	0.631579	0.48	0.545455	0.296752
Fold2.Rep8	0.486056	25	0.3	3	0	0.8	1	0.5	100	0.628676	0.516915	0.52	0.8	0.2	0.683333	0.65	0.52	0.577778	0.334664
Fold2.Rep8	0.463016	28	0.3	3	0	0.8	1	0.5	100	0.628676	0.516915	0.56	0.8	0.2	0.7	0.666667	0.56	0.608696	0.372104
Fold2.Rep8	0.450548	40	0.3	3	0	0.8	1	0.5	100	0.628676	0.516915	0.6	0.8	0.2	0.716667	0.681818	0.6	0.638298	0.409224
Fold2.Rep8	0.43948	49	0.3	3	0	0.8	1	0.5	100	0.628676	0.516915	0.6	0.771429	0.228571	0.7	0.652174	0.6	0.625	0.37663
Fold2.Rep8	0.425699	62	0.3	3	0	0.8	1	0.5	100	0.628676	0.516915	0.64	0.771429	0.228571	0.716667	0.666667	0.64	0.653061	0.414039
Fold2.Rep8	0.405819	64	0.3	3	0	0.8	1	0.5	100	0.628676	0.516915	0.64	0.742857	0.257143	0.7	0.64	0.64	0.64	0.382857
Fold2.Rep8	0.398069	65	0.3	3	0	0.8	1	0.5	100	0.628676	0.516915	0.68	0.742857	0.257143	0.716667	0.653846	0.68	0.666667	0.420699
Fold2.Rep8	0.380812	66	0.3	3	0	0.8	1	0.5	100	0.628676	0.516915	0.68	0.714286	0.285714	0.7	0.62963	0.68	0.653846	0.39073
Fold2.Rep8	0.361127	75	0.3	3	0	0.8	1	0.5	100	0.628676	0.516915	0.68	0.685714	0.314286	0.683333	0.607143	0.68	0.641509	0.361403
Fold2.Rep8	0.360888	83	0.3	3	0	0.8	1	0.5	100	0.628676	0.516915	0.68	0.657143	0.342857	0.666667	0.586207	0.68	0.62963	0.332612
Fold2.Rep8	0.345359	90	0.3	3	0	0.8	1	0.5	100	0.628676	0.516915	0.68	0.628571	0.371429	0.65	0.566667	0.68	0.618182	0.304256
Fold2.Rep8	0.339356	91	0.3	3	0	0.8	1	0.5	100	0.628676	0.516915	0.72	0.628571	0.371429	0.666667	0.580645	0.72	0.642857	0.343887
Fold2.Rep8	0.336872	94	0.3	3	0	0.8	1	0.5	100	0.628676	0.516915	0.72	0.6	0.4	0.65	0.5625	0.72	0.631579	0.316228
Fold2.Rep8	0.326031	99	0.3	3	0	0.8	1	0.5	100	0.628676	0.516915	0.72	0.571429	0.428571	0.633333	0.545455	0.72	0.62069	0.2888
Fold2.Rep8	0.313684	102	0.3	3	0	0.8	1	0.5	100	0.628676	0.516915	0.76	0.571429	0.428571	0.65	0.558824	0.76	0.644068	0.329737
Fold2.Rep8	0.308652	103	0.3	3	0	0.8	1	0.5	100	0.628676	0.516915	0.8	0.571429	0.428571	0.666667	0.571429	0.8	0.666667	0.371429
Fold2.Rep8	0.305805	112	0.3	3	0	0.8	1	0.5	100	0.628676	0.516915	0.8	0.542857	0.457143	0.65	0.555556	0.8	0.655738	0.345033
Fold2.Rep8	0.300822	117	0.3	3	0	0.8	1	0.5	100	0.628676	0.516915	0.8	0.514286	0.485714	0.633333	0.540541	0.8	0.645161	0.318687
Fold2.Rep8	0.290545	118	0.3	3	0	0.8	1	0.5	100	0.628676	0.516915	0.8	0.485714	0.514286	0.616667	0.526316	0.8	0.634921	0.292303
Fold2.Rep8	0.286321	120	0.3	3	0	0.8	1	0.5	100	0.628676	0.516915	0.8	0.457143	0.542857	0.6	0.512821	0.8	0.625	0.265789
Fold2.Rep8	0.275414	125	0.3	3	0	0.8	1	0.5	100	0.628676	0.516915	0.8	0.428571	0.571429	0.583333	0.5	0.8	0.615385	0.239046
Fold2.Rep8	0.272647	127	0.3	3	0	0.8	1	0.5	100	0.628676	0.516915	0.84	0.428571	0.571429	0.6	0.512195	0.84	0.636364	0.284639
Fold2.Rep8	0.267513	128	0.3	3	0	0.8	1	0.5	100	0.628676	0.516915	0.84	0.4	0.6	0.583333	0.5	0.84	0.626866	0.258199
Fold2.Rep8	0.26411	129	0.3	3	0	0.8	1	0.5	100	0.628676	0.516915	0.88	0.4	0.6	0.6	0.511628	0.88	0.647059	0.30634
Fold2.Rep8	0.25264	132	0.3	3	0	0.8	1	0.5	100	0.628676	0.516915	0.88	0.371429	0.628571	0.583333	0.5	0.88	0.637681	0.280306
Fold2.Rep8	0.214859	136	0.3	3	0	0.8	1	0.5	100	0.628676	0.516915	0.88	0.342857	0.657143	0.566667	0.488889	0.88	0.628571	0.253734
Fold2.Rep8	0.205511	137	0.3	3	0	0.8	1	0.5	100	0.628676	0.516915	0.88	0.314286	0.685714	0.55	0.478261	0.88	0.619718	0.226465
Fold2.Rep8	0.201549	139	0.3	3	0	0.8	1	0.5	100	0.628676	0.516915	0.88	0.285714	0.714286	0.533333	0.468085	0.88	0.611111	0.198309
Fold2.Rep8	0.188744	145	0.3	3	0	0.8	1	0.5	100	0.628676	0.516915	0.88	0.257143	0.742857	0.516667	0.458333	0.88	0.60274	0.169031
Fold2.Rep8	0.175028	154	0.3	3	0	0.8	1	0.5	100	0.628676	0.516915	0.88	0.228571	0.771429	0.5	0.44898	0.88	0.594595	0.138333
Fold2.Rep8	0.157865	157	0.3	3	0	0.8	1	0.5	100	0.628676	0.516915	0.88	0.2	0.8	0.483333	0.44	0.88	0.586667	0.10583
Fold2.Rep8	0.149136	160	0.3	3	0	0.8	1	0.5	100	0.628676	0.516915	0.92	0.2	0.8	0.5	0.45098	0.92	0.605263	0.165683
Fold2.Rep8	0.145377	161	0.3	3	0	0.8	1	0.5	100	0.628676	0.516915	0.92	0.171429	0.828571	0.483333	0.442308	0.92	0.597403	0.132599
Fold2.Rep8	0.13575	162	0.3	3	0	0.8	1	0.5	100	0.628676	0.516915	0.92	0.142857	0.857143	0.466667	0.433962	0.92	0.589744	0.0965321
Fold2.Rep8	0.132882	164	0.3	3	0	0.8	1	0.5	100	0.628676	0.516915	0.92	0.114286	0.885714	0.45	0.425926	0.92	0.582278	0.0563436
Fold2.Rep8	0.113333	167	0.3	3	0	0.8	1	0.5	100	0.628676	0.516915	0.92	0.0857143	0.914286	0.433333	0.418182	0.92	0.575	0.0101929
Fold2.Rep8	0.108061	178	0.3	3	0	0.8	1	0.5	100	0.628676	0.516915	0.96	0.0857143	0.914286	0.45	0.428571	0.96	0.592593	0.0903508
Fold2.Rep8	0.10778	179	0.3	3	0	0.8	1	0.5	100	0.628676	0.516915	0.96	0.0571429	0.942857	0.433333	0.421053	0.96	0.585366	0.0387783
Fold2.Rep8	0.0916728	181	0.3	3	0	0.8	1	0.5	100	0.628676	0.516915	0.96	0.0285714	0.971429	0.416667	0.413793	0.96	0.578313	-0.0313882
Fold2.Rep8	0.089937	195	0.3	3	0	0.8	1	0.5	100	0.628676	0.516915	1	0.0285714	0.971429	0.433333	0.423729	1	0.595238	0.11003
Fold2.Rep8	0.0687569	197	0.3	3	0	0.8	1	0.5	100	0.628676	0.516915	1	0	1	0.416667	0.416667	1	0.588235	0
Fold2.Rep8	0.985938	201	0.3	3	0	0.8	1	0.5	100	0.628676	0.516915	0	0.971429	0.0285714	0.566667	0	0	0	-0.11003
Fold2.Rep8	0.967632	208	0.3	3	0	0.8	1	0.5	100	0.628676	0.516915	0	0.942857	0.0571429	0.55	0	0	0	-0.156941
Fold2.Rep8	0.95123	225	0.3	3	0	0.8	1	0.5	100	0.628676	0.516915	0	0.914286	0.0857143	0.533333	0	0	0	-0.193892
Fold2.Rep8	0.917956	228	0.3	3	0	0.8	1	0.5	100	0.628676	0.516915	0	0.885714	0.114286	0.516667	0	0	0	-0.225877
Fold2.Rep8	0.909762	229	0.3	3	0	0.8	1	0.5	100	0.628676	0.516915	0.04	0.885714	0.114286	0.533333	0.2	0.04	0.0666667	-0.132508
Fold2.Rep8	0.895657	239	0.3	3	0	0.8	1	0.5	100	0.628676	0.516915	0.04	0.857143	0.142857	0.516667	0.166667	0.04	0.0645161	-0.169031
Fold2.Rep8	0.879183	248	0.3	3	0	0.8	1	0.5	100	0.628676	0.516915	0.08	0.857143	0.142857	0.533333	0.285714	0.08	0.125	-0.0965321
Fold2.Rep8	0.863947	260	0.3	3	0	0.8	1	0.5	100	0.628676	0.516915	0.12	0.857143	0.142857	0.55	0.375	0.12	0.181818	-0.0331497
Fold2.Rep8	0.847614	277	0.3	3	0	0.8	1	0.5	100	0.628676	0.516915	0.16	0.857143	0.142857	0.566667	0.444444	0.16	0.235294	0.0236691
Fold2.Rep8	0.844514	279	0.3	3	0	0.8	1	0.5	100	0.628676	0.516915	0.16	0.828571	0.171429	0.55	0.4	0.16	0.228571	-0.0151186
Fold2.Rep8	0.804423	287	0.3	3	0	0.8	1	0.5	100	0.628676	0.516915	0.2	0.828571	0.171429	0.566667	0.454545	0.2	0.277778	0.0364034
Fold2.Rep8	0.798129	295	0.3	3	0	0.8	1	0.5	100	0.628676	0.516915	0.2	0.8	0.2	0.55	0.416667	0.2	0.27027	0
Fold2.Rep8	0.778741	3	0.3	3	0	0.8	1	0.75	150	0.552696	0.482354	0.24	0.8	0.2	0.566667	0.461538	0.24	0.315789	0.0478678
Fold2.Rep8	0.774956	6	0.3	3	0	0.8	1	0.75	150	0.552696	0.482354	0.28	0.8	0.2	0.583333	0.5	0.28	0.358974	0.0932505
Fold2.Rep8	0.748702	10	0.3	3	0	0.8	1	0.75	150	0.552696	0.482354	0.28	0.771429	0.228571	0.566667	0.466667	0.28	0.35	0.058554
Fold2.Rep8	0.71316	17	0.3	3	0	0.8	1	0.75	150	0.552696	0.482354	0.28	0.742857	0.257143	0.55	0.4375	0.28	0.341463	0.0254824
Fold2.Rep8	0.704677	20	0.3	3	0	0.8	1	0.75	150	0.552696	0.482354	0.32	0.742857	0.257143	0.566667	0.470588	0.32	0.380952	0.0687702
Fold2.Rep8	0.658479	25	0.3	3	0	0.8	1	0.75	150	0.552696	0.482354	0.32	0.714286	0.285714	0.55	0.444444	0.32	0.372093	0.0368856
Fold2.Rep8	0.64779	28	0.3	3	0	0.8	1	0.75	150	0.552696	0.482354	0.36	0.714286	0.285714	0.566667	0.473684	0.36	0.409091	0.0787301
Fold2.Rep8	0.600075	40	0.3	3	0	0.8	1	0.75	150	0.552696	0.482354	0.36	0.685714	0.314286	0.55	0.45	0.36	0.4	0.0478091
Fold2.Rep8	0.599378	49	0.3	3	0	0.8	1	0.75	150	0.552696	0.482354	0.4	0.685714	0.314286	0.566667	0.47619	0.4	0.434783	0.0885962
Fold2.Rep8	0.566603	62	0.3	3	0	0.8	1	0.75	150	0.552696	0.482354	0.44	0.685714	0.314286	0.583333	0.5	0.44	0.468085	0.128613
Fold2.Rep8	0.565378	64	0.3	3	0	0.8	1	0.75	150	0.552696	0.482354	0.48	0.685714	0.314286	0.6	0.521739	0.48	0.5	0.168035
Fold2.Rep8	0.561798	65	0.3	3	0	0.8	1	0.75	150	0.552696	0.482354	0.52	0.685714	0.314286	0.616667	0.541667	0.52	0.530612	0.20702
Fold2.Rep8	0.55079	66	0.3	3	0	0.8	1	0.75	150	0.552696	0.482354	0.52	0.657143	0.342857	0.6	0.52	0.52	0.52	0.177143
Fold2.Rep8	0.511747	75	0.3	3	0	0.8	1	0.75	150	0.552696	0.482354	0.52	0.628571	0.371429	0.583333	0.5	0.52	0.509804	0.147813
Fold2.Rep8	0.500997	83	0.3	3	0	0.8	1	0.75	150	0.552696	0.482354	0.56	0.628571	0.371429	0.6	0.518519	0.56	0.538462	0.186871
Fold2.Rep8	0.429299	90	0.3	3	0	0.8	1	0.75	150	0.552696	0.482354	0.6	0.628571	0.371429	0.616667	0.535714	0.6	0.566038	0.225877
Fold2.Rep8	0.408719	91	0.3	3	0	0.8	1	0.75	150	0.552696	0.482354	0.6	0.6	0.4	0.6	0.517241	0.6	0.555556	0.197312
Fold2.Rep8	0.394704	94	0.3	3	0	0.8	1	0.75	150	0.552696	0.482354	0.64	0.6	0.4	0.616667	0.533333	0.64	0.581818	0.236643
Fold2.Rep8	0.286138	99	0.3	3	0	0.8	1	0.75	150	0.552696	0.482354	0.68	0.6	0.4	0.633333	0.548387	0.68	0.607143	0.276237
Fold2.Rep8	0.24592	102	0.3	3	0	0.8	1	0.75	150	0.552696	0.482354	0.68	0.571429	0.428571	0.616667	0.53125	0.68	0.596491	0.248465
Fold2.Rep8	0.223946	103	0.3	3	0	0.8	1	0.75	150	0.552696	0.482354	0.72	0.571429	0.428571	0.633333	0.545455	0.72	0.62069	0.2888
Fold2.Rep8	0.222145	112	0.3	3	0	0.8	1	0.75	150	0.552696	0.482354	0.72	0.542857	0.457143	0.616667	0.529412	0.72	0.610169	0.261516
Fold2.Rep8	0.213845	117	0.3	3	0	0.8	1	0.75	150	0.552696	0.482354	0.76	0.542857	0.457143	0.633333	0.542857	0.76	0.633333	0.302857
Fold2.Rep8	0.21025	118	0.3	3	0	0.8	1	0.75	150	0.552696	0.482354	0.76	0.514286	0.485714	0.616667	0.527778	0.76	0.622951	0.276026
Fold2.Rep8	0.190282	120	0.3	3	0	0.8	1	0.75	150	0.552696	0.482354	0.8	0.514286	0.485714	0.633333	0.540541	0.8	0.645161	0.318687
Fold2.Rep8	0.185381	125	0.3	3	0	0.8	1	0.75	150	0.552696	0.482354	0.84	0.514286	0.485714	0.65	0.552632	0.84	0.666667	0.362455
Fold2.Rep8	0.170278	127	0.3	3	0	0.8	1	0.75	150	0.552696	0.482354	0.84	0.485714	0.514286	0.633333	0.538462	0.84	0.65625	0.336666
Fold2.Rep8	0.159381	128	0.3	3	0	0.8	1	0.75	150	0.552696	0.482354	0.84	0.457143	0.542857	0.616667	0.525	0.84	0.646154	0.310759
Fold2.Rep8	0.138954	129	0.3	3	0	0.8	1	0.75	150	0.552696	0.482354	0.84	0.428571	0.571429	0.6	0.512195	0.84	0.636364	0.284639
Fold2.Rep8	0.138396	132	0.3	3	0	0.8	1	0.75	150	0.552696	0.482354	0.88	0.428571	0.571429	0.616667	0.52381	0.88	0.656716	0.33197
Fold2.Rep8	0.122046	136	0.3	3	0	0.8	1	0.75	150	0.552696	0.482354	0.88	0.4	0.6	0.6	0.511628	0.88	0.647059	0.30634
Fold2.Rep8	0.119324	137	0.3	3	0	0.8	1	0.75	150	0.552696	0.482354	0.92	0.4	0.6	0.616667	0.522727	0.92	0.666667	0.356753
Fold2.Rep8	0.108901	139	0.3	3	0	0.8	1	0.75	150	0.552696	0.482354	0.92	0.371429	0.628571	0.6	0.511111	0.92	0.657143	0.331806
Fold2.Rep8	0.0985723	145	0.3	3	0	0.8	1	0.75	150	0.552696	0.482354	0.92	0.342857	0.657143	0.583333	0.5	0.92	0.647887	0.306394
Fold2.Rep8	0.0914281	154	0.3	3	0	0.8	1	0.75	150	0.552696	0.482354	0.92	0.314286	0.685714	0.566667	0.489362	0.92	0.638889	0.280369
Fold2.Rep8	0.0577996	157	0.3	3	0	0.8	1	0.75	150	0.552696	0.482354	0.96	0.314286	0.685714	0.583333	0.5	0.96	0.657534	0.338062
Fold2.Rep8	0.054648	160	0.3	3	0	0.8	1	0.75	150	0.552696	0.482354	0.96	0.285714	0.714286	0.566667	0.489796	0.96	0.648649	0.313069
Fold2.Rep8	0.0500339	161	0.3	3	0	0.8	1	0.75	150	0.552696	0.482354	0.96	0.257143	0.742857	0.55	0.48	0.96	0.64	0.287253
Fold2.Rep8	0.0489138	162	0.3	3	0	0.8	1	0.75	150	0.552696	0.482354	0.96	0.228571	0.771429	0.533333	0.470588	0.96	0.631579	0.26036
Fold2.Rep8	0.0373575	164	0.3	3	0	0.8	1	0.75	150	0.552696	0.482354	1	0.228571	0.771429	0.55	0.480769	1	0.649351	0.331497
Fold2.Rep8	0.0323771	167	0.3	3	0	0.8	1	0.75	150	0.552696	0.482354	1	0.2	0.8	0.533333	0.471698	1	0.641026	0.307148
Fold2.Rep8	0.0301089	178	0.3	3	0	0.8	1	0.75	150	0.552696	0.482354	1	0.171429	0.828571	0.516667	0.462963	1	0.632911	0.281718
Fold2.Rep8	0.0282621	179	0.3	3	0	0.8	1	0.75	150	0.552696	0.482354	1	0.142857	0.857143	0.5	0.454545	1	0.625	0.254824
Fold2.Rep8	0.0279175	181	0.3	3	0	0.8	1	0.75	150	0.552696	0.482354	1	0.114286	0.885714	0.483333	0.446429	1	0.617284	0.225877
Fold2.Rep8	0.0230546	195	0.3	3	0	0.8	1	0.75	150	0.552696	0.482354	1	0.0857143	0.914286	0.466667	0.438596	1	0.609756	0.193892
Fold2.Rep8	0.015438	197	0.3	3	0	0.8	1	0.75	150	0.552696	0.482354	1	0.0571429	0.942857	0.45	0.431034	1	0.60241	0.156941
Fold2.Rep8	0.0102611	201	0.3	3	0	0.8	1	0.75	150	0.552696	0.482354	1	0.0285714	0.971429	0.433333	0.423729	1	0.595238	0.11003
Fold2.Rep8	0.00398505	208	0.3	3	0	0.8	1	0.75	150	0.552696	0.482354	1	0	1	0.416667	0.416667	1	0.588235	0
Fold2.Rep8	0.985398	225	0.3	3	0	0.8	1	0.75	150	0.552696	0.482354	0	0.971429	0.0285714	0.566667	0	0	0	-0.11003
Fold2.Rep8	0.967295	228	0.3	3	0	0.8	1	0.75	150	0.552696	0.482354	0	0.942857	0.0571429	0.55	0	0	0	-0.156941
Fold2.Rep8	0.956527	229	0.3	3	0	0.8	1	0.75	150	0.552696	0.482354	0	0.914286	0.0857143	0.533333	0	0	0	-0.193892
Fold2.Rep8	0.943604	239	0.3	3	0	0.8	1	0.75	150	0.552696	0.482354	0.04	0.914286	0.0857143	0.55	0.25	0.04	0.0689655	-0.0903508
Fold2.Rep8	0.937987	248	0.3	3	0	0.8	1	0.75	150	0.552696	0.482354	0.04	0.885714	0.114286	0.533333	0.2	0.04	0.0666667	-0.132508
Fold2.Rep8	0.92895	260	0.3	3	0	0.8	1	0.75	150	0.552696	0.482354	0.04	0.857143	0.142857	0.516667	0.166667	0.04	0.0645161	-0.169031
Fold2.Rep8	0.909427	277	0.3	3	0	0.8	1	0.75	150	0.552696	0.482354	0.04	0.828571	0.171429	0.5	0.142857	0.04	0.0625	-0.20184
Fold2.Rep8	0.905311	279	0.3	3	0	0.8	1	0.75	150	0.552696	0.482354	0.08	0.828571	0.171429	0.516667	0.25	0.08	0.121212	-0.132599
Fold2.Rep8	0.866615	287	0.3	3	0	0.8	1	0.75	150	0.552696	0.482354	0.12	0.828571	0.171429	0.533333	0.333333	0.12	0.176471	-0.0710072
Fold2.Rep8	0.863026	295	0.3	3	0	0.8	1	0.75	150	0.552696	0.482354	0.16	0.828571	0.171429	0.55	0.4	0.16	0.228571	-0.0151186
Fold2.Rep8	0.849446	3	0.3	3	0	0.8	1	0.75	50	0.544118	0.473178	0.2	0.828571	0.171429	0.566667	0.454545	0.2	0.277778	0.0364034
Fold2.Rep8	0.806505	6	0.3	3	0	0.8	1	0.75	50	0.544118	0.473178	0.2	0.8	0.2	0.55	0.416667	0.2	0.27027	0
Fold2.Rep8	0.718928	10	0.3	3	0	0.8	1	0.75	50	0.544118	0.473178	0.24	0.8	0.2	0.566667	0.461538	0.24	0.315789	0.0478678
Fold2.Rep8	0.705738	17	0.3	3	0	0.8	1	0.75	50	0.544118	0.473178	0.28	0.8	0.2	0.583333	0.5	0.28	0.358974	0.0932505
Fold2.Rep8	0.700456	20	0.3	3	0	0.8	1	0.75	50	0.544118	0.473178	0.32	0.8	0.2	0.6	0.533333	0.32	0.4	0.136626
Fold2.Rep8	0.675797	25	0.3	3	0	0.8	1	0.75	50	0.544118	0.473178	0.32	0.771429	0.228571	0.583333	0.5	0.32	0.390244	0.101929
Fold2.Rep8	0.549032	28	0.3	3	0	0.8	1	0.75	50	0.544118	0.473178	0.36	0.771429	0.228571	0.6	0.529412	0.36	0.428571	0.143792
Fold2.Rep8	0.544593	40	0.3	3	0	0.8	1	0.75	50	0.544118	0.473178	0.4	0.771429	0.228571	0.616667	0.555556	0.4	0.465116	0.184428
Fold2.Rep8	0.542944	49	0.3	3	0	0.8	1	0.75	50	0.544118	0.473178	0.44	0.771429	0.228571	0.633333	0.578947	0.44	0.5	0.224078
Fold2.Rep8	0.486464	62	0.3	3	0	0.8	1	0.75	50	0.544118	0.473178	0.48	0.771429	0.228571	0.65	0.6	0.48	0.533333	0.26295
Fold2.Rep8	0.465707	64	0.3	3	0	0.8	1	0.75	50	0.544118	0.473178	0.52	0.771429	0.228571	0.666667	0.619048	0.52	0.565217	0.301227
Fold2.Rep8	0.432591	65	0.3	3	0	0.8	1	0.75	50	0.544118	0.473178	0.52	0.742857	0.257143	0.65	0.590909	0.52	0.553191	0.268918
Fold2.Rep8	0.424666	66	0.3	3	0	0.8	1	0.75	50	0.544118	0.473178	0.56	0.742857	0.257143	0.666667	0.608696	0.56	0.583333	0.307098
Fold2.Rep8	0.416025	75	0.3	3	0	0.8	1	0.75	50	0.544118	0.473178	0.56	0.714286	0.285714	0.65	0.583333	0.56	0.571429	0.276026
Fold2.Rep8	0.413214	83	0.3	3	0	0.8	1	0.75	50	0.544118	0.473178	0.6	0.714286	0.285714	0.666667	0.6	0.6	0.6	0.314286
Fold2.Rep8	0.392896	90	0.3	3	0	0.8	1	0.75	50	0.544118	0.473178	0.64	0.714286	0.285714	0.683333	0.615385	0.64	0.627451	0.352478
Fold2.Rep8	0.387965	91	0.3	3	0	0.8	1	0.75	50	0.544118	0.473178	0.64	0.685714	0.314286	0.666667	0.592593	0.64	0.615385	0.322777
Fold2.Rep8	0.35987	94	0.3	3	0	0.8	1	0.75	50	0.544118	0.473178	0.64	0.657143	0.342857	0.65	0.571429	0.64	0.603774	0.29364
Fold2.Rep8	0.359675	99	0.3	3	0	0.8	1	0.75	50	0.544118	0.473178	0.68	0.657143	0.342857	0.666667	0.586207	0.68	0.62963	0.332612
Fold2.Rep8	0.337249	102	0.3	3	0	0.8	1	0.75	50	0.544118	0.473178	0.72	0.657143	0.342857	0.683333	0.6	0.72	0.654545	0.371868
Fold2.Rep8	0.323151	103	0.3	3	0	0.8	1	0.75	50	0.544118	0.473178	0.72	0.628571	0.371429	0.666667	0.580645	0.72	0.642857	0.343887
Fold2.Rep8	0.305319	112	0.3	3	0	0.8	1	0.75	50	0.544118	0.473178	0.72	0.6	0.4	0.65	0.5625	0.72	0.631579	0.316228
Fold2.Rep8	0.272987	117	0.3	3	0	0.8	1	0.75	50	0.544118	0.473178	0.72	0.571429	0.428571	0.633333	0.545455	0.72	0.62069	0.2888
Fold2.Rep8	0.254999	118	0.3	3	0	0.8	1	0.75	50	0.544118	0.473178	0.76	0.571429	0.428571	0.65	0.558824	0.76	0.644068	0.329737
Fold2.Rep8	0.250571	120	0.3	3	0	0.8	1	0.75	50	0.544118	0.473178	0.76	0.542857	0.457143	0.633333	0.542857	0.76	0.633333	0.302857
Fold2.Rep8	0.22223	125	0.3	3	0	0.8	1	0.75	50	0.544118	0.473178	0.76	0.514286	0.485714	0.616667	0.527778	0.76	0.622951	0.276026
Fold2.Rep8	0.21974	127	0.3	3	0	0.8	1	0.75	50	0.544118	0.473178	0.76	0.485714	0.514286	0.6	0.513514	0.76	0.612903	0.249155
Fold2.Rep8	0.206955	128	0.3	3	0	0.8	1	0.75	50	0.544118	0.473178	0.8	0.485714	0.514286	0.616667	0.526316	0.8	0.634921	0.292303
Fold2.Rep8	0.203633	129	0.3	3	0	0.8	1	0.75	50	0.544118	0.473178	0.8	0.457143	0.542857	0.6	0.512821	0.8	0.625	0.265789
Fold2.Rep8	0.189933	132	0.3	3	0	0.8	1	0.75	50	0.544118	0.473178	0.8	0.428571	0.571429	0.583333	0.5	0.8	0.615385	0.239046
Fold2.Rep8	0.177276	136	0.3	3	0	0.8	1	0.75	50	0.544118	0.473178	0.84	0.428571	0.571429	0.6	0.512195	0.84	0.636364	0.284639
Fold2.Rep8	0.177147	137	0.3	3	0	0.8	1	0.75	50	0.544118	0.473178	0.84	0.4	0.6	0.583333	0.5	0.84	0.626866	0.258199
Fold2.Rep8	0.17445	139	0.3	3	0	0.8	1	0.75	50	0.544118	0.473178	0.88	0.4	0.6	0.6	0.511628	0.88	0.647059	0.30634
Fold2.Rep8	0.17061	145	0.3	3	0	0.8	1	0.75	50	0.544118	0.473178	0.88	0.371429	0.628571	0.583333	0.5	0.88	0.637681	0.280306
Fold2.Rep8	0.169155	154	0.3	3	0	0.8	1	0.75	50	0.544118	0.473178	0.88	0.342857	0.657143	0.566667	0.488889	0.88	0.628571	0.253734
Fold2.Rep8	0.161284	157	0.3	3	0	0.8	1	0.75	50	0.544118	0.473178	0.88	0.314286	0.685714	0.55	0.478261	0.88	0.619718	0.226465
Fold2.Rep8	0.154115	160	0.3	3	0	0.8	1	0.75	50	0.544118	0.473178	0.88	0.285714	0.714286	0.533333	0.468085	0.88	0.611111	0.198309
Fold2.Rep8	0.149776	161	0.3	3	0	0.8	1	0.75	50	0.544118	0.473178	0.88	0.257143	0.742857	0.516667	0.458333	0.88	0.60274	0.169031
Fold2.Rep8	0.139278	162	0.3	3	0	0.8	1	0.75	50	0.544118	0.473178	0.88	0.228571	0.771429	0.5	0.44898	0.88	0.594595	0.138333
Fold2.Rep8	0.126974	164	0.3	3	0	0.8	1	0.75	50	0.544118	0.473178	0.88	0.2	0.8	0.483333	0.44	0.88	0.586667	0.10583
Fold2.Rep8	0.125677	167	0.3	3	0	0.8	1	0.75	50	0.544118	0.473178	0.92	0.2	0.8	0.5	0.45098	0.92	0.605263	0.165683
Fold2.Rep8	0.0813253	178	0.3	3	0	0.8	1	0.75	50	0.544118	0.473178	0.92	0.171429	0.828571	0.483333	0.442308	0.92	0.597403	0.132599
Fold2.Rep8	0.0731768	179	0.3	3	0	0.8	1	0.75	50	0.544118	0.473178	0.92	0.142857	0.857143	0.466667	0.433962	0.92	0.589744	0.0965321
Fold2.Rep8	0.0652512	181	0.3	3	0	0.8	1	0.75	50	0.544118	0.473178	0.92	0.114286	0.885714	0.45	0.425926	0.92	0.582278	0.0563436
Fold2.Rep8	0.0623243	195	0.3	3	0	0.8	1	0.75	50	0.544118	0.473178	0.92	0.0857143	0.914286	0.433333	0.418182	0.92	0.575	0.0101929
Fold2.Rep8	0.049405	197	0.3	3	0	0.8	1	0.75	50	0.544118	0.473178	0.92	0.0571429	0.942857	0.416667	0.410714	0.92	0.567901	-0.0451754
Fold2.Rep8	0.0449426	201	0.3	3	0	0.8	1	0.75	50	0.544118	0.473178	0.96	0.0571429	0.942857	0.433333	0.421053	0.96	0.585366	0.0387783
Fold2.Rep8	0.0374177	208	0.3	3	0	0.8	1	0.75	50	0.544118	0.473178	0.96	0.0285714	0.971429	0.416667	0.413793	0.96	0.578313	-0.0313882
Fold2.Rep8	0.0203082	225	0.3	3	0	0.8	1	0.75	50	0.544118	0.473178	1	0.0285714	0.971429	0.433333	0.423729	1	0.595238	0.11003
Fold2.Rep8	0.017424	228	0.3	3	0	0.8	1	0.75	50	0.544118	0.473178	1	0	1	0.416667	0.416667	1	0.588235	0
Fold2.Rep8	0.98218	229	0.3	3	0	0.8	1	0.75	50	0.544118	0.473178	0	0.971429	0.0285714	0.566667	0	0	0	-0.11003
Fold2.Rep8	0.970753	239	0.3	3	0	0.8	1	0.75	50	0.544118	0.473178	0	0.942857	0.0571429	0.55	0	0	0	-0.156941
Fold2.Rep8	0.961209	248	0.3	3	0	0.8	1	0.75	50	0.544118	0.473178	0.04	0.942857	0.0571429	0.566667	0.333333	0.04	0.0714286	-0.0387783
Fold2.Rep8	0.953221	260	0.3	3	0	0.8	1	0.75	50	0.544118	0.473178	0.04	0.914286	0.0857143	0.55	0.25	0.04	0.0689655	-0.0903508
Fold2.Rep8	0.933564	277	0.3	3	0	0.8	1	0.75	50	0.544118	0.473178	0.04	0.885714	0.114286	0.533333	0.2	0.04	0.0666667	-0.132508
Fold2.Rep8	0.928739	279	0.3	3	0	0.8	1	0.75	50	0.544118	0.473178	0.08	0.885714	0.114286	0.55	0.333333	0.08	0.129032	-0.0563436
Fold2.Rep8	0.915179	287	0.3	3	0	0.8	1	0.75	50	0.544118	0.473178	0.08	0.857143	0.142857	0.533333	0.285714	0.08	0.125	-0.0965321
Fold2.Rep8	0.914413	295	0.3	3	0	0.8	1	0.75	50	0.544118	0.473178	0.08	0.828571	0.171429	0.516667	0.25	0.08	0.121212	-0.132599
Fold2.Rep8	0.889385	3	0.3	3	0	0.8	1	0.75	100	0.571078	0.502542	0.12	0.828571	0.171429	0.533333	0.333333	0.12	0.176471	-0.0710072
Fold2.Rep8	0.800531	6	0.3	3	0	0.8	1	0.75	100	0.571078	0.502542	0.12	0.8	0.2	0.516667	0.3	0.12	0.171429	-0.10583
Fold2.Rep8	0.735765	10	0.3	3	0	0.8	1	0.75	100	0.571078	0.502542	0.16	0.8	0.2	0.533333	0.363636	0.16	0.222222	-0.0509647
Fold2.Rep8	0.731225	17	0.3	3	0	0.8	1	0.75	100	0.571078	0.502542	0.2	0.8	0.2	0.55	0.416667	0.2	0.27027	0
Fold2.Rep8	0.670664	20	0.3	3	0	0.8	1	0.75	100	0.571078	0.502542	0.24	0.8	0.2	0.566667	0.461538	0.24	0.315789	0.0478678
Fold2.Rep8	0.631665	25	0.3	3	0	0.8	1	0.75	100	0.571078	0.502542	0.28	0.8	0.2	0.583333	0.5	0.28	0.358974	0.0932505
Fold2.Rep8	0.584787	28	0.3	3	0	0.8	1	0.75	100	0.571078	0.502542	0.32	0.8	0.2	0.6	0.533333	0.32	0.4	0.136626
Fold2.Rep8	0.58167	40	0.3	3	0	0.8	1	0.75	100	0.571078	0.502542	0.36	0.8	0.2	0.616667	0.5625	0.36	0.439024	0.178377
Fold2.Rep8	0.573106	49	0.3	3	0	0.8	1	0.75	100	0.571078	0.502542	0.4	0.8	0.2	0.633333	0.588235	0.4	0.47619	0.218814
Fold2.Rep8	0.561436	62	0.3	3	0	0.8	1	0.75	100	0.571078	0.502542	0.44	0.8	0.2	0.65	0.611111	0.44	0.511628	0.258199
Fold2.Rep8	0.509265	64	0.3	3	0	0.8	1	0.75	100	0.571078	0.502542	0.48	0.8	0.2	0.666667	0.631579	0.48	0.545455	0.296752
Fold2.Rep8	0.471483	65	0.3	3	0	0.8	1	0.75	100	0.571078	0.502542	0.52	0.8	0.2	0.683333	0.65	0.52	0.577778	0.334664
Fold2.Rep8	0.44913	66	0.3	3	0	0.8	1	0.75	100	0.571078	0.502542	0.56	0.8	0.2	0.7	0.666667	0.56	0.608696	0.372104
Fold2.Rep8	0.397079	75	0.3	3	0	0.8	1	0.75	100	0.571078	0.502542	0.6	0.8	0.2	0.716667	0.681818	0.6	0.638298	0.409224
Fold2.Rep8	0.393834	83	0.3	3	0	0.8	1	0.75	100	0.571078	0.502542	0.64	0.8	0.2	0.733333	0.695652	0.64	0.666667	0.446161
Fold2.Rep8	0.390275	90	0.3	3	0	0.8	1	0.75	100	0.571078	0.502542	0.68	0.8	0.2	0.75	0.708333	0.68	0.693878	0.483046
Fold2.Rep8	0.383981	91	0.3	3	0	0.8	1	0.75	100	0.571078	0.502542	0.68	0.771429	0.228571	0.733333	0.68	0.68	0.68	0.451429
Fold2.Rep8	0.362054	94	0.3	3	0	0.8	1	0.75	100	0.571078	0.502542	0.72	0.771429	0.228571	0.75	0.692308	0.72	0.705882	0.488921
Fold2.Rep8	0.346825	99	0.3	3	0	0.8	1	0.75	100	0.571078	0.502542	0.72	0.742857	0.257143	0.733333	0.666667	0.72	0.692308	0.458682
Fold2.Rep8	0.338702	102	0.3	3	0	0.8	1	0.75	100	0.571078	0.502542	0.72	0.714286	0.285714	0.716667	0.642857	0.72	0.679245	0.429166
Fold2.Rep8	0.3298	103	0.3	3	0	0.8	1	0.75	100	0.571078	0.502542	0.76	0.714286	0.285714	0.733333	0.655172	0.76	0.703704	0.467912
Fold2.Rep8	0.322697	112	0.3	3	0	0.8	1	0.75	100	0.571078	0.502542	0.76	0.685714	0.314286	0.716667	0.633333	0.76	0.690909	0.43948
Fold2.Rep8	0.312509	117	0.3	3	0	0.8	1	0.75	100	0.571078	0.502542	0.8	0.685714	0.314286	0.733333	0.645161	0.8	0.714286	0.479187
Fold2.Rep8	0.295603	118	0.3	3	0	0.8	1	0.75	100	0.571078	0.502542	0.84	0.685714	0.314286	0.75	0.65625	0.84	0.736842	0.519517
Fold2.Rep8	0.280853	120	0.3	3	0	0.8	1	0.75	100	0.571078	0.502542	0.84	0.657143	0.342857	0.733333	0.636364	0.84	0.724138	0.492659
Fold2.Rep8	0.277183	125	0.3	3	0	0.8	1	0.75	100	0.571078	0.502542	0.84	0.628571	0.371429	0.716667	0.617647	0.84	0.711864	0.46618
Fold2.Rep8	0.263409	127	0.3	3	0	0.8	1	0.75	100	0.571078	0.502542	0.84	0.6	0.4	0.7	0.6	0.84	0.7	0.44
Fold2.Rep8	0.261151	128	0.3	3	0	0.8	1	0.75	100	0.571078	0.502542	0.84	0.571429	0.428571	0.683333	0.583333	0.84	0.688525	0.414039
Fold2.Rep8	0.261123	129	0.3	3	0	0.8	1	0.75	100	0.571078	0.502542	0.84	0.542857	0.457143	0.666667	0.567568	0.84	0.677419	0.388218
Fold2.Rep8	0.252262	132	0.3	3	0	0.8	1	0.75	100	0.571078	0.502542	0.84	0.514286	0.485714	0.65	0.552632	0.84	0.666667	0.362455
Fold2.Rep8	0.243459	136	0.3	3	0	0.8	1	0.75	100	0.571078	0.502542	0.84	0.485714	0.514286	0.633333	0.538462	0.84	0.65625	0.336666
Fold2.Rep8	0.237399	137	0.3	3	0	0.8	1	0.75	100	0.571078	0.502542	0.84	0.457143	0.542857	0.616667	0.525	0.84	0.646154	0.310759
Fold2.Rep8	0.218784	139	0.3	3	0	0.8	1	0.75	100	0.571078	0.502542	0.84	0.428571	0.571429	0.6	0.512195	0.84	0.636364	0.284639
Fold2.Rep8	0.188674	145	0.3	3	0	0.8	1	0.75	100	0.571078	0.502542	0.84	0.4	0.6	0.583333	0.5	0.84	0.626866	0.258199
Fold2.Rep8	0.180417	154	0.3	3	0	0.8	1	0.75	100	0.571078	0.502542	0.84	0.371429	0.628571	0.566667	0.488372	0.84	0.617647	0.231318
Fold2.Rep8	0.163398	157	0.3	3	0	0.8	1	0.75	100	0.571078	0.502542	0.88	0.371429	0.628571	0.583333	0.5	0.88	0.637681	0.280306
Fold2.Rep8	0.149949	160	0.3	3	0	0.8	1	0.75	100	0.571078	0.502542	0.88	0.342857	0.657143	0.566667	0.488889	0.88	0.628571	0.253734
Fold2.Rep8	0.14325	161	0.3	3	0	0.8	1	0.75	100	0.571078	0.502542	0.88	0.314286	0.685714	0.55	0.478261	0.88	0.619718	0.226465
Fold2.Rep8	0.135792	162	0.3	3	0	0.8	1	0.75	100	0.571078	0.502542	0.88	0.285714	0.714286	0.533333	0.468085	0.88	0.611111	0.198309
Fold2.Rep8	0.131563	164	0.3	3	0	0.8	1	0.75	100	0.571078	0.502542	0.88	0.257143	0.742857	0.516667	0.458333	0.88	0.60274	0.169031
Fold2.Rep8	0.116068	167	0.3	3	0	0.8	1	0.75	100	0.571078	0.502542	0.88	0.228571	0.771429	0.5	0.44898	0.88	0.594595	0.138333
Fold2.Rep8	0.115323	178	0.3	3	0	0.8	1	0.75	100	0.571078	0.502542	0.88	0.2	0.8	0.483333	0.44	0.88	0.586667	0.10583
Fold2.Rep8	0.114336	179	0.3	3	0	0.8	1	0.75	100	0.571078	0.502542	0.88	0.171429	0.828571	0.466667	0.431373	0.88	0.578947	0.0710072
Fold2.Rep8	0.107032	181	0.3	3	0	0.8	1	0.75	100	0.571078	0.502542	0.88	0.142857	0.857143	0.45	0.423077	0.88	0.571429	0.0331497
Fold2.Rep8	0.103326	195	0.3	3	0	0.8	1	0.75	100	0.571078	0.502542	0.92	0.142857	0.857143	0.466667	0.433962	0.92	0.589744	0.0965321
Fold2.Rep8	0.0874157	197	0.3	3	0	0.8	1	0.75	100	0.571078	0.502542	0.92	0.114286	0.885714	0.45	0.425926	0.92	0.582278	0.0563436
Fold2.Rep8	0.0772712	201	0.3	3	0	0.8	1	0.75	100	0.571078	0.502542	0.92	0.0857143	0.914286	0.433333	0.418182	0.92	0.575	0.0101929
Fold2.Rep8	0.0732923	208	0.3	3	0	0.8	1	0.75	100	0.571078	0.502542	0.96	0.0857143	0.914286	0.45	0.428571	0.96	0.592593	0.0903508
Fold2.Rep8	0.0622618	225	0.3	3	0	0.8	1	0.75	100	0.571078	0.502542	0.96	0.0571429	0.942857	0.433333	0.421053	0.96	0.585366	0.0387783
Fold2.Rep8	0.0621778	228	0.3	3	0	0.8	1	0.75	100	0.571078	0.502542	0.96	0.0285714	0.971429	0.416667	0.413793	0.96	0.578313	-0.0313882
Fold2.Rep8	0.0584731	229	0.3	3	0	0.8	1	0.75	100	0.571078	0.502542	0.96	0	1	0.4	0.40678	0.96	0.571429	-0.154042
Fold2.Rep8	0.0451875	239	0.3	3	0	0.8	1	0.75	100	0.571078	0.502542	1	0	1	0.416667	0.416667	1	0.588235	0
Fold2.Rep8	0.996803	248	0.3	3	0	0.8	1	0.75	100	0.571078	0.502542	0	0.971429	0.0285714	0.566667	0	0	0	-0.11003
Fold2.Rep8	0.990839	260	0.3	3	0	0.8	1	0.75	100	0.571078	0.502542	0.04	0.971429	0.0285714	0.583333	0.5	0.04	0.0740741	0.0313882
Fold2.Rep8	0.971932	277	0.3	3	0	0.8	1	0.75	100	0.571078	0.502542	0.04	0.942857	0.0571429	0.566667	0.333333	0.04	0.0714286	-0.0387783
Fold2.Rep8	0.955143	279	0.3	3	0	0.8	1	0.75	100	0.571078	0.502542	0.04	0.914286	0.0857143	0.55	0.25	0.04	0.0689655	-0.0903508
Fold2.Rep8	0.948431	287	0.3	3	0	0.8	1	0.75	100	0.571078	0.502542	0.04	0.885714	0.114286	0.533333	0.2	0.04	0.0666667	-0.132508
Fold2.Rep8	0.935786	295	0.3	3	0	0.8	1	0.75	100	0.571078	0.502542	0.08	0.885714	0.114286	0.55	0.333333	0.08	0.129032	-0.0563436
Fold2.Rep8	0.908093	3	0.3	3	0	0.8	1	1	150	0.598039	0.479866	0.12	0.885714	0.114286	0.566667	0.428571	0.12	0.1875	0.00877564
Fold2.Rep8	0.862814	6	0.3	3	0	0.8	1	1	150	0.598039	0.479866	0.16	0.885714	0.114286	0.583333	0.5	0.16	0.242424	0.0662994
Fold2.Rep8	0.849247	10	0.3	3	0	0.8	1	1	150	0.598039	0.479866	0.2	0.885714	0.114286	0.6	0.555556	0.2	0.294118	0.118345
Fold2.Rep8	0.813725	17	0.3	3	0	0.8	1	1	150	0.598039	0.479866	0.24	0.885714	0.114286	0.616667	0.6	0.24	0.342857	0.166304
Fold2.Rep8	0.799111	20	0.3	3	0	0.8	1	1	150	0.598039	0.479866	0.28	0.885714	0.114286	0.633333	0.636364	0.28	0.388889	0.21114
Fold2.Rep8	0.790681	25	0.3	3	0	0.8	1	1	150	0.598039	0.479866	0.32	0.885714	0.114286	0.65	0.666667	0.32	0.432432	0.253546
Fold2.Rep8	0.78062	28	0.3	3	0	0.8	1	1	150	0.598039	0.479866	0.32	0.857143	0.142857	0.633333	0.615385	0.32	0.421053	0.211986
Fold2.Rep8	0.712042	40	0.3	3	0	0.8	1	1	150	0.598039	0.479866	0.32	0.828571	0.171429	0.616667	0.571429	0.32	0.410256	0.173179
Fold2.Rep8	0.689465	49	0.3	3	0	0.8	1	1	150	0.598039	0.479866	0.32	0.8	0.2	0.6	0.533333	0.32	0.4	0.136626
Fold2.Rep8	0.673744	62	0.3	3	0	0.8	1	1	150	0.598039	0.479866	0.32	0.771429	0.228571	0.583333	0.5	0.32	0.390244	0.101929
Fold2.Rep8	0.623339	64	0.3	3	0	0.8	1	1	150	0.598039	0.479866	0.36	0.771429	0.228571	0.6	0.529412	0.36	0.428571	0.143792
Fold2.Rep8	0.618507	65	0.3	3	0	0.8	1	1	150	0.598039	0.479866	0.36	0.742857	0.257143	0.583333	0.5	0.36	0.418605	0.110657
Fold2.Rep8	0.601853	66	0.3	3	0	0.8	1	1	150	0.598039	0.479866	0.4	0.742857	0.257143	0.6	0.526316	0.4	0.454545	0.151404
Fold2.Rep8	0.593369	75	0.3	3	0	0.8	1	1	150	0.598039	0.479866	0.44	0.742857	0.257143	0.616667	0.55	0.44	0.488889	0.191237
Fold2.Rep8	0.516772	83	0.3	3	0	0.8	1	1	150	0.598039	0.479866	0.48	0.742857	0.257143	0.633333	0.571429	0.48	0.521739	0.23035
Fold2.Rep8	0.516433	90	0.3	3	0	0.8	1	1	150	0.598039	0.479866	0.52	0.742857	0.257143	0.65	0.590909	0.52	0.553191	0.268918
Fold2.Rep8	0.498391	91	0.3	3	0	0.8	1	1	150	0.598039	0.479866	0.52	0.714286	0.285714	0.633333	0.565217	0.52	0.541667	0.237566
Fold2.Rep8	0.445202	94	0.3	3	0	0.8	1	1	150	0.598039	0.479866	0.56	0.714286	0.285714	0.65	0.583333	0.56	0.571429	0.276026
Fold2.Rep8	0.444898	99	0.3	3	0	0.8	1	1	150	0.598039	0.479866	0.56	0.685714	0.314286	0.633333	0.56	0.56	0.56	0.245714
Fold2.Rep8	0.439576	102	0.3	3	0	0.8	1	1	150	0.598039	0.479866	0.56	0.657143	0.342857	0.616667	0.538462	0.56	0.54902	0.216035
Fold2.Rep8	0.424493	103	0.3	3	0	0.8	1	1	150	0.598039	0.479866	0.6	0.657143	0.342857	0.633333	0.555556	0.6	0.576923	0.254824
Fold2.Rep8	0.414761	112	0.3	3	0	0.8	1	1	150	0.598039	0.479866	0.6	0.628571	0.371429	0.616667	0.535714	0.6	0.566038	0.225877
Fold2.Rep8	0.399898	117	0.3	3	0	0.8	1	1	150	0.598039	0.479866	0.64	0.628571	0.371429	0.633333	0.551724	0.64	0.592593	0.264962
Fold2.Rep8	0.397264	118	0.3	3	0	0.8	1	1	150	0.598039	0.479866	0.64	0.6	0.4	0.616667	0.533333	0.64	0.581818	0.236643
Fold2.Rep8	0.39145	120	0.3	3	0	0.8	1	1	150	0.598039	0.479866	0.64	0.571429	0.428571	0.6	0.516129	0.64	0.571429	0.208587
Fold2.Rep8	0.387319	125	0.3	3	0	0.8	1	1	150	0.598039	0.479866	0.68	0.571429	0.428571	0.616667	0.53125	0.68	0.596491	0.248465
Fold2.Rep8	0.367553	127	0.3	3	0	0.8	1	1	150	0.598039	0.479866	0.72	0.571429	0.428571	0.633333	0.545455	0.72	0.62069	0.2888
Fold2.Rep8	0.362934	128	0.3	3	0	0.8	1	1	150	0.598039	0.479866	0.72	0.542857	0.457143	0.616667	0.529412	0.72	0.610169	0.261516
Fold2.Rep8	0.359982	129	0.3	3	0	0.8	1	1	150	0.598039	0.479866	0.72	0.514286	0.485714	0.6	0.514286	0.72	0.6	0.234286
Fold2.Rep8	0.349843	132	0.3	3	0	0.8	1	1	150	0.598039	0.479866	0.76	0.514286	0.485714	0.616667	0.527778	0.76	0.622951	0.276026
Fold2.Rep8	0.323273	136	0.3	3	0	0.8	1	1	150	0.598039	0.479866	0.8	0.514286	0.485714	0.633333	0.540541	0.8	0.645161	0.318687
Fold2.Rep8	0.312955	137	0.3	3	0	0.8	1	1	150	0.598039	0.479866	0.8	0.485714	0.514286	0.616667	0.526316	0.8	0.634921	0.292303
Fold2.Rep8	0.261955	139	0.3	3	0	0.8	1	1	150	0.598039	0.479866	0.84	0.485714	0.514286	0.633333	0.538462	0.84	0.65625	0.336666
Fold2.Rep8	0.259411	145	0.3	3	0	0.8	1	1	150	0.598039	0.479866	0.84	0.457143	0.542857	0.616667	0.525	0.84	0.646154	0.310759
Fold2.Rep8	0.183541	154	0.3	3	0	0.8	1	1	150	0.598039	0.479866	0.88	0.457143	0.542857	0.633333	0.536585	0.88	0.666667	0.357313
Fold2.Rep8	0.168146	157	0.3	3	0	0.8	1	1	150	0.598039	0.479866	0.88	0.428571	0.571429	0.616667	0.52381	0.88	0.656716	0.33197
Fold2.Rep8	0.164578	160	0.3	3	0	0.8	1	1	150	0.598039	0.479866	0.88	0.4	0.6	0.6	0.511628	0.88	0.647059	0.30634
Fold2.Rep8	0.150567	161	0.3	3	0	0.8	1	1	150	0.598039	0.479866	0.88	0.371429	0.628571	0.583333	0.5	0.88	0.637681	0.280306
Fold2.Rep8	0.136976	162	0.3	3	0	0.8	1	1	150	0.598039	0.479866	0.88	0.342857	0.657143	0.566667	0.488889	0.88	0.628571	0.253734
Fold2.Rep8	0.12792	164	0.3	3	0	0.8	1	1	150	0.598039	0.479866	0.88	0.314286	0.685714	0.55	0.478261	0.88	0.619718	0.226465
Fold2.Rep8	0.123735	167	0.3	3	0	0.8	1	1	150	0.598039	0.479866	0.92	0.314286	0.685714	0.566667	0.489362	0.92	0.638889	0.280369
Fold2.Rep8	0.08779	178	0.3	3	0	0.8	1	1	150	0.598039	0.479866	0.92	0.285714	0.714286	0.55	0.479167	0.92	0.630137	0.253546
Fold2.Rep8	0.0728016	179	0.3	3	0	0.8	1	1	150	0.598039	0.479866	0.92	0.257143	0.742857	0.533333	0.469388	0.92	0.621622	0.225701
Fold2.Rep8	0.0718373	181	0.3	3	0	0.8	1	1	150	0.598039	0.479866	0.92	0.228571	0.771429	0.516667	0.46	0.92	0.613333	0.196542
Fold2.Rep8	0.0677786	195	0.3	3	0	0.8	1	1	150	0.598039	0.479866	0.92	0.2	0.8	0.5	0.45098	0.92	0.605263	0.165683
Fold2.Rep8	0.0663916	197	0.3	3	0	0.8	1	1	150	0.598039	0.479866	0.96	0.2	0.8	0.516667	0.461538	0.96	0.623377	0.232048
Fold2.Rep8	0.0659674	201	0.3	3	0	0.8	1	1	150	0.598039	0.479866	1	0.2	0.8	0.533333	0.471698	1	0.641026	0.307148
Fold2.Rep8	0.0601732	208	0.3	3	0	0.8	1	1	150	0.598039	0.479866	1	0.171429	0.828571	0.516667	0.462963	1	0.632911	0.281718
Fold2.Rep8	0.0534637	225	0.3	3	0	0.8	1	1	150	0.598039	0.479866	1	0.142857	0.857143	0.5	0.454545	1	0.625	0.254824
Fold2.Rep8	0.0526779	228	0.3	3	0	0.8	1	1	150	0.598039	0.479866	1	0.114286	0.885714	0.483333	0.446429	1	0.617284	0.225877
Fold2.Rep8	0.04133	229	0.3	3	0	0.8	1	1	150	0.598039	0.479866	1	0.0857143	0.914286	0.466667	0.438596	1	0.609756	0.193892
Fold2.Rep8	0.0259903	239	0.3	3	0	0.8	1	1	150	0.598039	0.479866	1	0.0571429	0.942857	0.45	0.431034	1	0.60241	0.156941
Fold2.Rep8	0.022854	248	0.3	3	0	0.8	1	1	150	0.598039	0.479866	1	0.0285714	0.971429	0.433333	0.423729	1	0.595238	0.11003
Fold2.Rep8	0.011763	260	0.3	3	0	0.8	1	1	150	0.598039	0.479866	1	0	1	0.416667	0.416667	1	0.588235	0
Fold2.Rep8	0.981091	277	0.3	3	0	0.8	1	1	150	0.598039	0.479866	0	0.971429	0.0285714	0.566667	0	0	0	-0.11003
Fold2.Rep8	0.976708	279	0.3	3	0	0.8	1	1	150	0.598039	0.479866	0	0.942857	0.0571429	0.55	0	0	0	-0.156941
Fold2.Rep8	0.97281	287	0.3	3	0	0.8	1	1	150	0.598039	0.479866	0.04	0.942857	0.0571429	0.566667	0.333333	0.04	0.0714286	-0.0387783
Fold2.Rep8	0.970512	295	0.3	3	0	0.8	1	1	150	0.598039	0.479866	0.04	0.914286	0.0857143	0.55	0.25	0.04	0.0689655	-0.0903508
Fold2.Rep8	0.93235	3	0.3	3	0	0.8	1	1	50	0.593137	0.474548	0.04	0.885714	0.114286	0.533333	0.2	0.04	0.0666667	-0.132508
Fold2.Rep8	0.930072	6	0.3	3	0	0.8	1	1	50	0.593137	0.474548	0.04	0.857143	0.142857	0.516667	0.166667	0.04	0.0645161	-0.169031
Fold2.Rep8	0.911179	10	0.3	3	0	0.8	1	1	50	0.593137	0.474548	0.08	0.857143	0.142857	0.533333	0.285714	0.08	0.125	-0.0965321
Fold2.Rep8	0.899489	17	0.3	3	0	0.8	1	1	50	0.593137	0.474548	0.08	0.828571	0.171429	0.516667	0.25	0.08	0.121212	-0.132599
Fold2.Rep8	0.80013	20	0.3	3	0	0.8	1	1	50	0.593137	0.474548	0.12	0.828571	0.171429	0.533333	0.333333	0.12	0.176471	-0.0710072
Fold2.Rep8	0.751461	25	0.3	3	0	0.8	1	1	50	0.593137	0.474548	0.16	0.828571	0.171429	0.55	0.4	0.16	0.228571	-0.0151186
Fold2.Rep8	0.751295	28	0.3	3	0	0.8	1	1	50	0.593137	0.474548	0.16	0.8	0.2	0.533333	0.363636	0.16	0.222222	-0.0509647
Fold2.Rep8	0.742753	40	0.3	3	0	0.8	1	1	50	0.593137	0.474548	0.2	0.8	0.2	0.55	0.416667	0.2	0.27027	0
Fold2.Rep8	0.727844	49	0.3	3	0	0.8	1	1	50	0.593137	0.474548	0.24	0.8	0.2	0.566667	0.461538	0.24	0.315789	0.0478678
Fold2.Rep8	0.715553	62	0.3	3	0	0.8	1	1	50	0.593137	0.474548	0.28	0.8	0.2	0.583333	0.5	0.28	0.358974	0.0932505
Fold2.Rep8	0.6041	64	0.3	3	0	0.8	1	1	50	0.593137	0.474548	0.32	0.8	0.2	0.6	0.533333	0.32	0.4	0.136626
Fold2.Rep8	0.556104	65	0.3	3	0	0.8	1	1	50	0.593137	0.474548	0.36	0.8	0.2	0.616667	0.5625	0.36	0.439024	0.178377
Fold2.Rep8	0.555344	66	0.3	3	0	0.8	1	1	50	0.593137	0.474548	0.36	0.771429	0.228571	0.6	0.529412	0.36	0.428571	0.143792
Fold2.Rep8	0.526519	75	0.3	3	0	0.8	1	1	50	0.593137	0.474548	0.4	0.771429	0.228571	0.616667	0.555556	0.4	0.465116	0.184428
Fold2.Rep8	0.492862	83	0.3	3	0	0.8	1	1	50	0.593137	0.474548	0.4	0.742857	0.257143	0.6	0.526316	0.4	0.454545	0.151404
Fold2.Rep8	0.48036	90	0.3	3	0	0.8	1	1	50	0.593137	0.474548	0.44	0.742857	0.257143	0.616667	0.55	0.44	0.488889	0.191237
Fold2.Rep8	0.465837	91	0.3	3	0	0.8	1	1	50	0.593137	0.474548	0.48	0.742857	0.257143	0.633333	0.571429	0.48	0.521739	0.23035
Fold2.Rep8	0.465453	94	0.3	3	0	0.8	1	1	50	0.593137	0.474548	0.48	0.714286	0.285714	0.616667	0.545455	0.48	0.510638	0.198766
Fold2.Rep8	0.462692	99	0.3	3	0	0.8	1	1	50	0.593137	0.474548	0.48	0.685714	0.314286	0.6	0.521739	0.48	0.5	0.168035
Fold2.Rep8	0.446323	102	0.3	3	0	0.8	1	1	50	0.593137	0.474548	0.48	0.657143	0.342857	0.583333	0.5	0.48	0.489796	0.138013
Fold2.Rep8	0.42636	103	0.3	3	0	0.8	1	1	50	0.593137	0.474548	0.52	0.657143	0.342857	0.6	0.52	0.52	0.52	0.177143
Fold2.Rep8	0.413554	112	0.3	3	0	0.8	1	1	50	0.593137	0.474548	0.56	0.657143	0.342857	0.616667	0.538462	0.56	0.54902	0.216035
Fold2.Rep8	0.388801	117	0.3	3	0	0.8	1	1	50	0.593137	0.474548	0.56	0.628571	0.371429	0.6	0.518519	0.56	0.538462	0.186871
Fold2.Rep8	0.375823	118	0.3	3	0	0.8	1	1	50	0.593137	0.474548	0.6	0.628571	0.371429	0.616667	0.535714	0.6	0.566038	0.225877
Fold2.Rep8	0.350853	120	0.3	3	0	0.8	1	1	50	0.593137	0.474548	0.6	0.6	0.4	0.6	0.517241	0.6	0.555556	0.197312
Fold2.Rep8	0.335015	125	0.3	3	0	0.8	1	1	50	0.593137	0.474548	0.64	0.6	0.4	0.616667	0.533333	0.64	0.581818	0.236643
Fold2.Rep8	0.32973	127	0.3	3	0	0.8	1	1	50	0.593137	0.474548	0.64	0.571429	0.428571	0.6	0.516129	0.64	0.571429	0.208587
Fold2.Rep8	0.326425	128	0.3	3	0	0.8	1	1	50	0.593137	0.474548	0.64	0.542857	0.457143	0.583333	0.5	0.64	0.561404	0.180702
Fold2.Rep8	0.32008	129	0.3	3	0	0.8	1	1	50	0.593137	0.474548	0.64	0.514286	0.485714	0.566667	0.484848	0.64	0.551724	0.152894
Fold2.Rep8	0.315767	132	0.3	3	0	0.8	1	1	50	0.593137	0.474548	0.68	0.514286	0.485714	0.583333	0.5	0.68	0.576271	0.193294
Fold2.Rep8	0.296924	136	0.3	3	0	0.8	1	1	50	0.593137	0.474548	0.72	0.514286	0.485714	0.6	0.514286	0.72	0.6	0.234286
Fold2.Rep8	0.291617	137	0.3	3	0	0.8	1	1	50	0.593137	0.474548	0.76	0.514286	0.485714	0.616667	0.527778	0.76	0.622951	0.276026
Fold2.Rep8	0.283583	139	0.3	3	0	0.8	1	1	50	0.593137	0.474548	0.76	0.485714	0.514286	0.6	0.513514	0.76	0.612903	0.249155
Fold2.Rep8	0.256125	145	0.3	3	0	0.8	1	1	50	0.593137	0.474548	0.76	0.457143	0.542857	0.583333	0.5	0.76	0.603175	0.22215
Fold2.Rep8	0.24134	154	0.3	3	0	0.8	1	1	50	0.593137	0.474548	0.8	0.457143	0.542857	0.6	0.512821	0.8	0.625	0.265789
Fold2.Rep8	0.239209	157	0.3	3	0	0.8	1	1	50	0.593137	0.474548	0.84	0.457143	0.542857	0.616667	0.525	0.84	0.646154	0.310759
Fold2.Rep8	0.207601	160	0.3	3	0	0.8	1	1	50	0.593137	0.474548	0.84	0.428571	0.571429	0.6	0.512195	0.84	0.636364	0.284639
Fold2.Rep8	0.201007	161	0.3	3	0	0.8	1	1	50	0.593137	0.474548	0.84	0.4	0.6	0.583333	0.5	0.84	0.626866	0.258199
Fold2.Rep8	0.196558	162	0.3	3	0	0.8	1	1	50	0.593137	0.474548	0.84	0.371429	0.628571	0.566667	0.488372	0.84	0.617647	0.231318
Fold2.Rep8	0.186206	164	0.3	3	0	0.8	1	1	50	0.593137	0.474548	0.84	0.342857	0.657143	0.55	0.477273	0.84	0.608696	0.203859
Fold2.Rep8	0.172184	167	0.3	3	0	0.8	1	1	50	0.593137	0.474548	0.88	0.342857	0.657143	0.566667	0.488889	0.88	0.628571	0.253734
Fold2.Rep8	0.157927	178	0.3	3	0	0.8	1	1	50	0.593137	0.474548	0.88	0.314286	0.685714	0.55	0.478261	0.88	0.619718	0.226465
Fold2.Rep8	0.155042	179	0.3	3	0	0.8	1	1	50	0.593137	0.474548	0.88	0.285714	0.714286	0.533333	0.468085	0.88	0.611111	0.198309
Fold2.Rep8	0.140833	181	0.3	3	0	0.8	1	1	50	0.593137	0.474548	0.88	0.257143	0.742857	0.516667	0.458333	0.88	0.60274	0.169031
Fold2.Rep8	0.131779	195	0.3	3	0	0.8	1	1	50	0.593137	0.474548	0.88	0.228571	0.771429	0.5	0.44898	0.88	0.594595	0.138333
Fold2.Rep8	0.0857036	197	0.3	3	0	0.8	1	1	50	0.593137	0.474548	0.88	0.2	0.8	0.483333	0.44	0.88	0.586667	0.10583
Fold2.Rep8	0.0799528	201	0.3	3	0	0.8	1	1	50	0.593137	0.474548	0.88	0.171429	0.828571	0.466667	0.431373	0.88	0.578947	0.0710072
Fold2.Rep8	0.0533509	208	0.3	3	0	0.8	1	1	50	0.593137	0.474548	0.88	0.142857	0.857143	0.45	0.423077	0.88	0.571429	0.0331497
Fold2.Rep8	0.046822	225	0.3	3	0	0.8	1	1	50	0.593137	0.474548	0.92	0.142857	0.857143	0.466667	0.433962	0.92	0.589744	0.0965321
Fold2.Rep8	0.0413406	228	0.3	3	0	0.8	1	1	50	0.593137	0.474548	0.92	0.114286	0.885714	0.45	0.425926	0.92	0.582278	0.0563436
Fold2.Rep8	0.0370342	229	0.3	3	0	0.8	1	1	50	0.593137	0.474548	0.96	0.114286	0.885714	0.466667	0.436364	0.96	0.6	0.132508
Fold2.Rep8	0.0348812	239	0.3	3	0	0.8	1	1	50	0.593137	0.474548	0.96	0.0857143	0.914286	0.45	0.428571	0.96	0.592593	0.0903508
Fold2.Rep8	0.0328138	248	0.3	3	0	0.8	1	1	50	0.593137	0.474548	0.96	0.0571429	0.942857	0.433333	0.421053	0.96	0.585366	0.0387783
Fold2.Rep8	0.0283613	260	0.3	3	0	0.8	1	1	50	0.593137	0.474548	1	0.0571429	0.942857	0.45	0.431034	1	0.60241	0.156941
Fold2.Rep8	0.027686	277	0.3	3	0	0.8	1	1	50	0.593137	0.474548	1	0.0285714	0.971429	0.433333	0.423729	1	0.595238	0.11003
Fold2.Rep8	0.0190375	279	0.3	3	0	0.8	1	1	50	0.593137	0.474548	1	0	1	0.416667	0.416667	1	0.588235	0
Fold2.Rep8	0.981418	287	0.3	3	0	0.8	1	1	50	0.593137	0.474548	0	0.971429	0.0285714	0.566667	0	0	0	-0.11003
Fold2.Rep8	0.968399	295	0.3	3	0	0.8	1	1	50	0.593137	0.474548	0	0.942857	0.0571429	0.55	0	0	0	-0.156941
Fold2.Rep8	0.954693	3	0.3	3	0	0.8	1	1	100	0.602941	0.497854	0	0.914286	0.0857143	0.533333	0	0	0	-0.193892
Fold2.Rep8	0.953445	6	0.3	3	0	0.8	1	1	100	0.602941	0.497854	0.04	0.914286	0.0857143	0.55	0.25	0.04	0.0689655	-0.0903508
Fold2.Rep8	0.951918	10	0.3	3	0	0.8	1	1	100	0.602941	0.497854	0.04	0.885714	0.114286	0.533333	0.2	0.04	0.0666667	-0.132508
Fold2.Rep8	0.909153	17	0.3	3	0	0.8	1	1	100	0.602941	0.497854	0.04	0.857143	0.142857	0.516667	0.166667	0.04	0.0645161	-0.169031
Fold2.Rep8	0.887259	20	0.3	3	0	0.8	1	1	100	0.602941	0.497854	0.04	0.828571	0.171429	0.5	0.142857	0.04	0.0625	-0.20184
Fold2.Rep8	0.860463	25	0.3	3	0	0.8	1	1	100	0.602941	0.497854	0.08	0.828571	0.171429	0.516667	0.25	0.08	0.121212	-0.132599
Fold2.Rep8	0.851707	28	0.3	3	0	0.8	1	1	100	0.602941	0.497854	0.12	0.828571	0.171429	0.533333	0.333333	0.12	0.176471	-0.0710072
Fold2.Rep8	0.851235	40	0.3	3	0	0.8	1	1	100	0.602941	0.497854	0.12	0.8	0.2	0.516667	0.3	0.12	0.171429	-0.10583
Fold2.Rep8	0.7869	49	0.3	3	0	0.8	1	1	100	0.602941	0.497854	0.16	0.8	0.2	0.533333	0.363636	0.16	0.222222	-0.0509647
Fold2.Rep8	0.682799	62	0.3	3	0	0.8	1	1	100	0.602941	0.497854	0.2	0.8	0.2	0.55	0.416667	0.2	0.27027	0
Fold2.Rep8	0.636729	64	0.3	3	0	0.8	1	1	100	0.602941	0.497854	0.24	0.8	0.2	0.566667	0.461538	0.24	0.315789	0.0478678
Fold2.Rep8	0.553027	65	0.3	3	0	0.8	1	1	100	0.602941	0.497854	0.28	0.8	0.2	0.583333	0.5	0.28	0.358974	0.0932505
Fold2.Rep8	0.541638	66	0.3	3	0	0.8	1	1	100	0.602941	0.497854	0.32	0.8	0.2	0.6	0.533333	0.32	0.4	0.136626
Fold2.Rep8	0.536534	75	0.3	3	0	0.8	1	1	100	0.602941	0.497854	0.36	0.8	0.2	0.616667	0.5625	0.36	0.439024	0.178377
Fold2.Rep8	0.529467	83	0.3	3	0	0.8	1	1	100	0.602941	0.497854	0.4	0.8	0.2	0.633333	0.588235	0.4	0.47619	0.218814
Fold2.Rep8	0.51041	90	0.3	3	0	0.8	1	1	100	0.602941	0.497854	0.4	0.771429	0.228571	0.616667	0.555556	0.4	0.465116	0.184428
Fold2.Rep8	0.473385	91	0.3	3	0	0.8	1	1	100	0.602941	0.497854	0.4	0.742857	0.257143	0.6	0.526316	0.4	0.454545	0.151404
Fold2.Rep8	0.447845	94	0.3	3	0	0.8	1	1	100	0.602941	0.497854	0.44	0.742857	0.257143	0.616667	0.55	0.44	0.488889	0.191237
Fold2.Rep8	0.444403	99	0.3	3	0	0.8	1	1	100	0.602941	0.497854	0.44	0.714286	0.285714	0.6	0.52381	0.44	0.478261	0.159473
Fold2.Rep8	0.443822	102	0.3	3	0	0.8	1	1	100	0.602941	0.497854	0.48	0.714286	0.285714	0.616667	0.545455	0.48	0.510638	0.198766
Fold2.Rep8	0.440204	103	0.3	3	0	0.8	1	1	100	0.602941	0.497854	0.52	0.714286	0.285714	0.633333	0.565217	0.52	0.541667	0.237566
Fold2.Rep8	0.412729	112	0.3	3	0	0.8	1	1	100	0.602941	0.497854	0.52	0.685714	0.314286	0.616667	0.541667	0.52	0.530612	0.20702
Fold2.Rep8	0.400459	117	0.3	3	0	0.8	1	1	100	0.602941	0.497854	0.52	0.657143	0.342857	0.6	0.52	0.52	0.52	0.177143
Fold2.Rep8	0.391309	118	0.3	3	0	0.8	1	1	100	0.602941	0.497854	0.56	0.657143	0.342857	0.616667	0.538462	0.56	0.54902	0.216035
Fold2.Rep8	0.390832	120	0.3	3	0	0.8	1	1	100	0.602941	0.497854	0.56	0.628571	0.371429	0.6	0.518519	0.56	0.538462	0.186871
Fold2.Rep8	0.38543	125	0.3	3	0	0.8	1	1	100	0.602941	0.497854	0.6	0.628571	0.371429	0.616667	0.535714	0.6	0.566038	0.225877
Fold2.Rep8	0.384455	127	0.3	3	0	0.8	1	1	100	0.602941	0.497854	0.6	0.6	0.4	0.6	0.517241	0.6	0.555556	0.197312
Fold2.Rep8	0.37378	128	0.3	3	0	0.8	1	1	100	0.602941	0.497854	0.64	0.6	0.4	0.616667	0.533333	0.64	0.581818	0.236643
Fold2.Rep8	0.367779	129	0.3	3	0	0.8	1	1	100	0.602941	0.497854	0.64	0.571429	0.428571	0.6	0.516129	0.64	0.571429	0.208587
Fold2.Rep8	0.32345	132	0.3	3	0	0.8	1	1	100	0.602941	0.497854	0.68	0.571429	0.428571	0.616667	0.53125	0.68	0.596491	0.248465
Fold2.Rep8	0.30865	136	0.3	3	0	0.8	1	1	100	0.602941	0.497854	0.72	0.571429	0.428571	0.633333	0.545455	0.72	0.62069	0.2888
Fold2.Rep8	0.288679	137	0.3	3	0	0.8	1	1	100	0.602941	0.497854	0.76	0.571429	0.428571	0.65	0.558824	0.76	0.644068	0.329737
Fold2.Rep8	0.269753	139	0.3	3	0	0.8	1	1	100	0.602941	0.497854	0.76	0.542857	0.457143	0.633333	0.542857	0.76	0.633333	0.302857
Fold2.Rep8	0.266254	145	0.3	3	0	0.8	1	1	100	0.602941	0.497854	0.76	0.514286	0.485714	0.616667	0.527778	0.76	0.622951	0.276026
Fold2.Rep8	0.262906	154	0.3	3	0	0.8	1	1	100	0.602941	0.497854	0.76	0.485714	0.514286	0.6	0.513514	0.76	0.612903	0.249155
Fold2.Rep8	0.256143	157	0.3	3	0	0.8	1	1	100	0.602941	0.497854	0.76	0.457143	0.542857	0.583333	0.5	0.76	0.603175	0.22215
Fold2.Rep8	0.243544	160	0.3	3	0	0.8	1	1	100	0.602941	0.497854	0.8	0.457143	0.542857	0.6	0.512821	0.8	0.625	0.265789
Fold2.Rep8	0.233327	161	0.3	3	0	0.8	1	1	100	0.602941	0.497854	0.8	0.428571	0.571429	0.583333	0.5	0.8	0.615385	0.239046
Fold2.Rep8	0.192243	162	0.3	3	0	0.8	1	1	100	0.602941	0.497854	0.8	0.4	0.6	0.566667	0.487805	0.8	0.606061	0.211966
Fold2.Rep8	0.179802	164	0.3	3	0	0.8	1	1	100	0.602941	0.497854	0.8	0.371429	0.628571	0.55	0.47619	0.8	0.597015	0.184428
Fold2.Rep8	0.178122	167	0.3	3	0	0.8	1	1	100	0.602941	0.497854	0.8	0.342857	0.657143	0.533333	0.465116	0.8	0.588235	0.156296
Fold2.Rep8	0.17132	178	0.3	3	0	0.8	1	1	100	0.602941	0.497854	0.8	0.314286	0.685714	0.516667	0.454545	0.8	0.57971	0.127412
Fold2.Rep8	0.165527	179	0.3	3	0	0.8	1	1	100	0.602941	0.497854	0.84	0.314286	0.685714	0.533333	0.466667	0.84	0.6	0.175662
Fold2.Rep8	0.159773	181	0.3	3	0	0.8	1	1	100	0.602941	0.497854	0.88	0.314286	0.685714	0.55	0.478261	0.88	0.619718	0.226465
Fold2.Rep8	0.15072	195	0.3	3	0	0.8	1	1	100	0.602941	0.497854	0.92	0.314286	0.685714	0.566667	0.489362	0.92	0.638889	0.280369
Fold2.Rep8	0.12935	197	0.3	3	0	0.8	1	1	100	0.602941	0.497854	0.92	0.285714	0.714286	0.55	0.479167	0.92	0.630137	0.253546
Fold2.Rep8	0.107791	201	0.3	3	0	0.8	1	1	100	0.602941	0.497854	0.92	0.257143	0.742857	0.533333	0.469388	0.92	0.621622	0.225701
Fold2.Rep8	0.107711	208	0.3	3	0	0.8	1	1	100	0.602941	0.497854	0.92	0.228571	0.771429	0.516667	0.46	0.92	0.613333	0.196542
Fold2.Rep8	0.0899161	225	0.3	3	0	0.8	1	1	100	0.602941	0.497854	0.92	0.2	0.8	0.5	0.45098	0.92	0.605263	0.165683
Fold2.Rep8	0.084423	228	0.3	3	0	0.8	1	1	100	0.602941	0.497854	0.92	0.171429	0.828571	0.483333	0.442308	0.92	0.597403	0.132599
Fold2.Rep8	0.083867	229	0.3	3	0	0.8	1	1	100	0.602941	0.497854	0.92	0.142857	0.857143	0.466667	0.433962	0.92	0.589744	0.0965321
Fold2.Rep8	0.0824365	239	0.3	3	0	0.8	1	1	100	0.602941	0.497854	0.92	0.114286	0.885714	0.45	0.425926	0.92	0.582278	0.0563436
Fold2.Rep8	0.0744531	248	0.3	3	0	0.8	1	1	100	0.602941	0.497854	0.92	0.0857143	0.914286	0.433333	0.418182	0.92	0.575	0.0101929
Fold2.Rep8	0.0703776	260	0.3	3	0	0.8	1	1	100	0.602941	0.497854	0.92	0.0571429	0.942857	0.416667	0.410714	0.92	0.567901	-0.0451754
Fold2.Rep8	0.0654854	277	0.3	3	0	0.8	1	1	100	0.602941	0.497854	0.92	0.0285714	0.971429	0.4	0.403509	0.92	0.560976	-0.116335
Fold2.Rep8	0.0540309	279	0.3	3	0	0.8	1	1	100	0.602941	0.497854	0.96	0.0285714	0.971429	0.416667	0.413793	0.96	0.578313	-0.0313882
Fold2.Rep8	0.0481055	287	0.3	3	0	0.8	1	1	100	0.602941	0.497854	0.96	0	1	0.4	0.40678	0.96	0.571429	-0.154042
Fold2.Rep8	0.044945	295	0.3	3	0	0.8	1	1	100	0.602941	0.497854	1	0	1	0.416667	0.416667	1	0.588235	0
Fold2.Rep8	0.992557	3	0.4	1	0	0.6	1	0.5	150	0.602941	0.482417	0	0.971429	0.0285714	0.566667	0	0	0	-0.11003
Fold2.Rep8	0.991179	6	0.4	1	0	0.6	1	0.5	150	0.602941	0.482417	0	0.942857	0.0571429	0.55	0	0	0	-0.156941
Fold2.Rep8	0.989954	10	0.4	1	0	0.6	1	0.5	150	0.602941	0.482417	0	0.914286	0.0857143	0.533333	0	0	0	-0.193892
Fold2.Rep8	0.986964	17	0.4	1	0	0.6	1	0.5	150	0.602941	0.482417	0	0.885714	0.114286	0.516667	0	0	0	-0.225877
Fold2.Rep8	0.979769	20	0.4	1	0	0.6	1	0.5	150	0.602941	0.482417	0	0.857143	0.142857	0.5	0	0	0	-0.254824
Fold2.Rep8	0.973568	25	0.4	1	0	0.6	1	0.5	150	0.602941	0.482417	0.04	0.857143	0.142857	0.516667	0.166667	0.04	0.0645161	-0.169031
Fold2.Rep8	0.966047	28	0.4	1	0	0.6	1	0.5	150	0.602941	0.482417	0.04	0.828571	0.171429	0.5	0.142857	0.04	0.0625	-0.20184
Fold2.Rep8	0.927046	40	0.4	1	0	0.6	1	0.5	150	0.602941	0.482417	0.08	0.828571	0.171429	0.516667	0.25	0.08	0.121212	-0.132599
Fold2.Rep8	0.893443	49	0.4	1	0	0.6	1	0.5	150	0.602941	0.482417	0.12	0.828571	0.171429	0.533333	0.333333	0.12	0.176471	-0.0710072
Fold2.Rep8	0.854325	62	0.4	1	0	0.6	1	0.5	150	0.602941	0.482417	0.12	0.8	0.2	0.516667	0.3	0.12	0.171429	-0.10583
Fold2.Rep8	0.835945	64	0.4	1	0	0.6	1	0.5	150	0.602941	0.482417	0.12	0.771429	0.228571	0.5	0.272727	0.12	0.166667	-0.138333
Fold2.Rep8	0.831791	65	0.4	1	0	0.6	1	0.5	150	0.602941	0.482417	0.16	0.771429	0.228571	0.516667	0.333333	0.16	0.216216	-0.0845154
Fold2.Rep8	0.804975	66	0.4	1	0	0.6	1	0.5	150	0.602941	0.482417	0.2	0.771429	0.228571	0.533333	0.384615	0.2	0.263158	-0.0341913
Fold2.Rep8	0.752969	75	0.4	1	0	0.6	1	0.5	150	0.602941	0.482417	0.2	0.742857	0.257143	0.516667	0.357143	0.2	0.25641	-0.0666075
Fold2.Rep8	0.681593	83	0.4	1	0	0.6	1	0.5	150	0.602941	0.482417	0.24	0.742857	0.257143	0.533333	0.4	0.24	0.3	-0.019518
Fold2.Rep8	0.660777	90	0.4	1	0	0.6	1	0.5	150	0.602941	0.482417	0.28	0.742857	0.257143	0.55	0.4375	0.28	0.341463	0.0254824
Fold2.Rep8	0.633275	91	0.4	1	0	0.6	1	0.5	150	0.602941	0.482417	0.28	0.714286	0.285714	0.533333	0.411765	0.28	0.333333	-0.00625183
Fold2.Rep8	0.608413	94	0.4	1	0	0.6	1	0.5	150	0.602941	0.482417	0.32	0.714286	0.285714	0.55	0.444444	0.32	0.372093	0.0368856
Fold2.Rep8	0.592884	99	0.4	1	0	0.6	1	0.5	150	0.602941	0.482417	0.32	0.685714	0.314286	0.533333	0.421053	0.32	0.363636	0.00605616
Fold2.Rep8	0.520242	102	0.4	1	0	0.6	1	0.5	150	0.602941	0.482417	0.32	0.657143	0.342857	0.516667	0.4	0.32	0.355556	-0.0239046
Fold2.Rep8	0.456515	103	0.4	1	0	0.6	1	0.5	150	0.602941	0.482417	0.36	0.657143	0.342857	0.533333	0.428571	0.36	0.391304	0.0177192
Fold2.Rep8	0.447311	112	0.4	1	0	0.6	1	0.5	150	0.602941	0.482417	0.4	0.657143	0.342857	0.55	0.454545	0.4	0.425532	0.0584605
Fold2.Rep8	0.446178	117	0.4	1	0	0.6	1	0.5	150	0.602941	0.482417	0.4	0.628571	0.371429	0.533333	0.434783	0.4	0.416667	0.0289715
Fold2.Rep8	0.437369	118	0.4	1	0	0.6	1	0.5	150	0.602941	0.482417	0.44	0.628571	0.371429	0.55	0.458333	0.44	0.44898	0.0690066
Fold2.Rep8	0.389116	120	0.4	1	0	0.6	1	0.5	150	0.602941	0.482417	0.48	0.628571	0.371429	0.566667	0.48	0.48	0.48	0.108571
Fold2.Rep8	0.386889	125	0.4	1	0	0.6	1	0.5	150	0.602941	0.482417	0.48	0.6	0.4	0.55	0.461538	0.48	0.470588	0.0795917
Fold2.Rep8	0.36626	127	0.4	1	0	0.6	1	0.5	150	0.602941	0.482417	0.52	0.6	0.4	0.566667	0.481481	0.52	0.5	0.118918
Fold2.Rep8	0.36043	128	0.4	1	0	0.6	1	0.5	150	0.602941	0.482417	0.56	0.6	0.4	0.583333	0.5	0.56	0.528302	0.158114
Fold2.Rep8	0.347692	129	0.4	1	0	0.6	1	0.5	150	0.602941	0.482417	0.6	0.6	0.4	0.6	0.517241	0.6	0.555556	0.197312
Fold2.Rep8	0.340623	132	0.4	1	0	0.6	1	0.5	150	0.602941	0.482417	0.6	0.571429	0.428571	0.583333	0.5	0.6	0.545455	0.169031
Fold2.Rep8	0.33466	136	0.4	1	0	0.6	1	0.5	150	0.602941	0.482417	0.64	0.571429	0.428571	0.6	0.516129	0.64	0.571429	0.208587
Fold2.Rep8	0.32343	137	0.4	1	0	0.6	1	0.5	150	0.602941	0.482417	0.64	0.542857	0.457143	0.583333	0.5	0.64	0.561404	0.180702
Fold2.Rep8	0.303671	139	0.4	1	0	0.6	1	0.5	150	0.602941	0.482417	0.68	0.542857	0.457143	0.6	0.515152	0.68	0.586207	0.220847
Fold2.Rep8	0.28025	145	0.4	1	0	0.6	1	0.5	150	0.602941	0.482417	0.72	0.542857	0.457143	0.616667	0.529412	0.72	0.610169	0.261516
Fold2.Rep8	0.244347	154	0.4	1	0	0.6	1	0.5	150	0.602941	0.482417	0.72	0.514286	0.485714	0.6	0.514286	0.72	0.6	0.234286
Fold2.Rep8	0.23568	157	0.4	1	0	0.6	1	0.5	150	0.602941	0.482417	0.72	0.485714	0.514286	0.583333	0.5	0.72	0.590164	0.20702
Fold2.Rep8	0.22487	160	0.4	1	0	0.6	1	0.5	150	0.602941	0.482417	0.76	0.485714	0.514286	0.6	0.513514	0.76	0.612903	0.249155
Fold2.Rep8	0.21432	161	0.4	1	0	0.6	1	0.5	150	0.602941	0.482417	0.8	0.485714	0.514286	0.616667	0.526316	0.8	0.634921	0.292303
Fold2.Rep8	0.212408	162	0.4	1	0	0.6	1	0.5	150	0.602941	0.482417	0.8	0.457143	0.542857	0.6	0.512821	0.8	0.625	0.265789
Fold2.Rep8	0.185409	164	0.4	1	0	0.6	1	0.5	150	0.602941	0.482417	0.8	0.428571	0.571429	0.583333	0.5	0.8	0.615385	0.239046
Fold2.Rep8	0.182869	167	0.4	1	0	0.6	1	0.5	150	0.602941	0.482417	0.8	0.4	0.6	0.566667	0.487805	0.8	0.606061	0.211966
Fold2.Rep8	0.141123	178	0.4	1	0	0.6	1	0.5	150	0.602941	0.482417	0.8	0.371429	0.628571	0.55	0.47619	0.8	0.597015	0.184428
Fold2.Rep8	0.123317	179	0.4	1	0	0.6	1	0.5	150	0.602941	0.482417	0.8	0.342857	0.657143	0.533333	0.465116	0.8	0.588235	0.156296
Fold2.Rep8	0.118902	181	0.4	1	0	0.6	1	0.5	150	0.602941	0.482417	0.8	0.314286	0.685714	0.516667	0.454545	0.8	0.57971	0.127412
Fold2.Rep8	0.111532	195	0.4	1	0	0.6	1	0.5	150	0.602941	0.482417	0.84	0.314286	0.685714	0.533333	0.466667	0.84	0.6	0.175662
Fold2.Rep8	0.103391	197	0.4	1	0	0.6	1	0.5	150	0.602941	0.482417	0.84	0.285714	0.714286	0.516667	0.456522	0.84	0.591549	0.146536
Fold2.Rep8	0.101086	201	0.4	1	0	0.6	1	0.5	150	0.602941	0.482417	0.88	0.285714	0.714286	0.533333	0.468085	0.88	0.611111	0.198309
Fold2.Rep8	0.100308	208	0.4	1	0	0.6	1	0.5	150	0.602941	0.482417	0.88	0.257143	0.742857	0.516667	0.458333	0.88	0.60274	0.169031
Fold2.Rep8	0.0914219	225	0.4	1	0	0.6	1	0.5	150	0.602941	0.482417	0.92	0.257143	0.742857	0.533333	0.469388	0.92	0.621622	0.225701
Fold2.Rep8	0.0797498	228	0.4	1	0	0.6	1	0.5	150	0.602941	0.482417	0.92	0.228571	0.771429	0.516667	0.46	0.92	0.613333	0.196542
Fold2.Rep8	0.0793995	229	0.4	1	0	0.6	1	0.5	150	0.602941	0.482417	0.92	0.2	0.8	0.5	0.45098	0.92	0.605263	0.165683
Fold2.Rep8	0.0786104	239	0.4	1	0	0.6	1	0.5	150	0.602941	0.482417	0.92	0.171429	0.828571	0.483333	0.442308	0.92	0.597403	0.132599
Fold2.Rep8	0.0752492	248	0.4	1	0	0.6	1	0.5	150	0.602941	0.482417	0.96	0.171429	0.828571	0.5	0.45283	0.96	0.615385	0.20184
Fold2.Rep8	0.0670041	260	0.4	1	0	0.6	1	0.5	150	0.602941	0.482417	0.96	0.142857	0.857143	0.483333	0.444444	0.96	0.607595	0.169031
Fold2.Rep8	0.0654868	277	0.4	1	0	0.6	1	0.5	150	0.602941	0.482417	0.96	0.114286	0.885714	0.466667	0.436364	0.96	0.6	0.132508
Fold2.Rep8	0.0574543	279	0.4	1	0	0.6	1	0.5	150	0.602941	0.482417	0.96	0.0857143	0.914286	0.45	0.428571	0.96	0.592593	0.0903508
Fold2.Rep8	0.0401232	287	0.4	1	0	0.6	1	0.5	150	0.602941	0.482417	1	0.0857143	0.914286	0.466667	0.438596	1	0.609756	0.193892
Fold2.Rep8	0.0367357	295	0.4	1	0	0.6	1	0.5	150	0.602941	0.482417	1	0.0571429	0.942857	0.45	0.431034	1	0.60241	0.156941
Fold2.Rep8	0.0305404	3	0.4	1	0	0.6	1	0.5	50	0.64951	0.548172	1	0.0285714	0.971429	0.433333	0.423729	1	0.595238	0.11003
Fold2.Rep8	0.00418192	6	0.4	1	0	0.6	1	0.5	50	0.64951	0.548172	1	0	1	0.416667	0.416667	1	0.588235	0
Fold2.Rep8	0.993613	10	0.4	1	0	0.6	1	0.5	50	0.64951	0.548172	0	0.971429	0.0285714	0.566667	0	0	0	-0.11003
Fold2.Rep8	0.980147	17	0.4	1	0	0.6	1	0.5	50	0.64951	0.548172	0	0.942857	0.0571429	0.55	0	0	0	-0.156941
Fold2.Rep8	0.977971	20	0.4	1	0	0.6	1	0.5	50	0.64951	0.548172	0	0.914286	0.0857143	0.533333	0	0	0	-0.193892
Fold2.Rep8	0.971519	25	0.4	1	0	0.6	1	0.5	50	0.64951	0.548172	0	0.885714	0.114286	0.516667	0	0	0	-0.225877
Fold2.Rep8	0.961757	28	0.4	1	0	0.6	1	0.5	50	0.64951	0.548172	0	0.857143	0.142857	0.5	0	0	0	-0.254824
Fold2.Rep8	0.932241	40	0.4	1	0	0.6	1	0.5	50	0.64951	0.548172	0.04	0.857143	0.142857	0.516667	0.166667	0.04	0.0645161	-0.169031
Fold2.Rep8	0.926107	49	0.4	1	0	0.6	1	0.5	50	0.64951	0.548172	0.08	0.857143	0.142857	0.533333	0.285714	0.08	0.125	-0.0965321
Fold2.Rep8	0.884745	62	0.4	1	0	0.6	1	0.5	50	0.64951	0.548172	0.12	0.857143	0.142857	0.55	0.375	0.12	0.181818	-0.0331497
Fold2.Rep8	0.884084	64	0.4	1	0	0.6	1	0.5	50	0.64951	0.548172	0.12	0.828571	0.171429	0.533333	0.333333	0.12	0.176471	-0.0710072
Fold2.Rep8	0.854129	65	0.4	1	0	0.6	1	0.5	50	0.64951	0.548172	0.16	0.828571	0.171429	0.55	0.4	0.16	0.228571	-0.0151186
Fold2.Rep8	0.822113	66	0.4	1	0	0.6	1	0.5	50	0.64951	0.548172	0.16	0.8	0.2	0.533333	0.363636	0.16	0.222222	-0.0509647
Fold2.Rep8	0.819195	75	0.4	1	0	0.6	1	0.5	50	0.64951	0.548172	0.2	0.8	0.2	0.55	0.416667	0.2	0.27027	0
Fold2.Rep8	0.803076	83	0.4	1	0	0.6	1	0.5	50	0.64951	0.548172	0.24	0.8	0.2	0.566667	0.461538	0.24	0.315789	0.0478678
Fold2.Rep8	0.800334	90	0.4	1	0	0.6	1	0.5	50	0.64951	0.548172	0.28	0.8	0.2	0.583333	0.5	0.28	0.358974	0.0932505
Fold2.Rep8	0.7763	91	0.4	1	0	0.6	1	0.5	50	0.64951	0.548172	0.32	0.8	0.2	0.6	0.533333	0.32	0.4	0.136626
Fold2.Rep8	0.753187	94	0.4	1	0	0.6	1	0.5	50	0.64951	0.548172	0.32	0.771429	0.228571	0.583333	0.5	0.32	0.390244	0.101929
Fold2.Rep8	0.745355	99	0.4	1	0	0.6	1	0.5	50	0.64951	0.548172	0.36	0.771429	0.228571	0.6	0.529412	0.36	0.428571	0.143792
Fold2.Rep8	0.708166	102	0.4	1	0	0.6	1	0.5	50	0.64951	0.548172	0.4	0.771429	0.228571	0.616667	0.555556	0.4	0.465116	0.184428
Fold2.Rep8	0.656248	103	0.4	1	0	0.6	1	0.5	50	0.64951	0.548172	0.4	0.742857	0.257143	0.6	0.526316	0.4	0.454545	0.151404
Fold2.Rep8	0.631369	112	0.4	1	0	0.6	1	0.5	50	0.64951	0.548172	0.44	0.742857	0.257143	0.616667	0.55	0.44	0.488889	0.191237
Fold2.Rep8	0.585295	117	0.4	1	0	0.6	1	0.5	50	0.64951	0.548172	0.44	0.714286	0.285714	0.6	0.52381	0.44	0.478261	0.159473
Fold2.Rep8	0.571316	118	0.4	1	0	0.6	1	0.5	50	0.64951	0.548172	0.44	0.685714	0.314286	0.583333	0.5	0.44	0.468085	0.128613
Fold2.Rep8	0.517227	120	0.4	1	0	0.6	1	0.5	50	0.64951	0.548172	0.44	0.657143	0.342857	0.566667	0.478261	0.44	0.458333	0.0985032
Fold2.Rep8	0.503154	125	0.4	1	0	0.6	1	0.5	50	0.64951	0.548172	0.48	0.657143	0.342857	0.583333	0.5	0.48	0.489796	0.138013
Fold2.Rep8	0.473744	127	0.4	1	0	0.6	1	0.5	50	0.64951	0.548172	0.48	0.628571	0.371429	0.566667	0.48	0.48	0.48	0.108571
Fold2.Rep8	0.442764	128	0.4	1	0	0.6	1	0.5	50	0.64951	0.548172	0.52	0.628571	0.371429	0.583333	0.5	0.52	0.509804	0.147813
Fold2.Rep8	0.438394	129	0.4	1	0	0.6	1	0.5	50	0.64951	0.548172	0.52	0.6	0.4	0.566667	0.481481	0.52	0.5	0.118918
Fold2.Rep8	0.432163	132	0.4	1	0	0.6	1	0.5	50	0.64951	0.548172	0.56	0.6	0.4	0.583333	0.5	0.56	0.528302	0.158114
Fold2.Rep8	0.34431	136	0.4	1	0	0.6	1	0.5	50	0.64951	0.548172	0.6	0.6	0.4	0.6	0.517241	0.6	0.555556	0.197312
Fold2.Rep8	0.322128	137	0.4	1	0	0.6	1	0.5	50	0.64951	0.548172	0.64	0.6	0.4	0.616667	0.533333	0.64	0.581818	0.236643
Fold2.Rep8	0.31401	139	0.4	1	0	0.6	1	0.5	50	0.64951	0.548172	0.64	0.571429	0.428571	0.6	0.516129	0.64	0.571429	0.208587
Fold2.Rep8	0.300822	145	0.4	1	0	0.6	1	0.5	50	0.64951	0.548172	0.68	0.571429	0.428571	0.616667	0.53125	0.68	0.596491	0.248465
Fold2.Rep8	0.275835	154	0.4	1	0	0.6	1	0.5	50	0.64951	0.548172	0.68	0.542857	0.457143	0.6	0.515152	0.68	0.586207	0.220847
Fold2.Rep8	0.248076	157	0.4	1	0	0.6	1	0.5	50	0.64951	0.548172	0.68	0.514286	0.485714	0.583333	0.5	0.68	0.576271	0.193294
Fold2.Rep8	0.239431	160	0.4	1	0	0.6	1	0.5	50	0.64951	0.548172	0.68	0.485714	0.514286	0.566667	0.485714	0.68	0.566667	0.165714
Fold2.Rep8	0.228012	161	0.4	1	0	0.6	1	0.5	50	0.64951	0.548172	0.72	0.485714	0.514286	0.583333	0.5	0.72	0.590164	0.20702
Fold2.Rep8	0.224135	162	0.4	1	0	0.6	1	0.5	50	0.64951	0.548172	0.76	0.485714	0.514286	0.6	0.513514	0.76	0.612903	0.249155
Fold2.Rep8	0.219328	164	0.4	1	0	0.6	1	0.5	50	0.64951	0.548172	0.76	0.457143	0.542857	0.583333	0.5	0.76	0.603175	0.22215
Fold2.Rep8	0.209923	167	0.4	1	0	0.6	1	0.5	50	0.64951	0.548172	0.8	0.457143	0.542857	0.6	0.512821	0.8	0.625	0.265789
Fold2.Rep8	0.165593	178	0.4	1	0	0.6	1	0.5	50	0.64951	0.548172	0.84	0.457143	0.542857	0.616667	0.525	0.84	0.646154	0.310759
Fold2.Rep8	0.156648	179	0.4	1	0	0.6	1	0.5	50	0.64951	0.548172	0.88	0.457143	0.542857	0.633333	0.536585	0.88	0.666667	0.357313
Fold2.Rep8	0.150544	181	0.4	1	0	0.6	1	0.5	50	0.64951	0.548172	0.92	0.457143	0.542857	0.65	0.547619	0.92	0.686567	0.405741
Fold2.Rep8	0.148969	195	0.4	1	0	0.6	1	0.5	50	0.64951	0.548172	0.92	0.428571	0.571429	0.633333	0.534884	0.92	0.676471	0.381362
Fold2.Rep8	0.122706	197	0.4	1	0	0.6	1	0.5	50	0.64951	0.548172	0.92	0.4	0.6	0.616667	0.522727	0.92	0.666667	0.356753
Fold2.Rep8	0.113687	201	0.4	1	0	0.6	1	0.5	50	0.64951	0.548172	0.92	0.371429	0.628571	0.6	0.511111	0.92	0.657143	0.331806
Fold2.Rep8	0.11035	208	0.4	1	0	0.6	1	0.5	50	0.64951	0.548172	0.92	0.342857	0.657143	0.583333	0.5	0.92	0.647887	0.306394
Fold2.Rep8	0.0902463	225	0.4	1	0	0.6	1	0.5	50	0.64951	0.548172	0.92	0.314286	0.685714	0.566667	0.489362	0.92	0.638889	0.280369
Fold2.Rep8	0.090047	228	0.4	1	0	0.6	1	0.5	50	0.64951	0.548172	0.92	0.285714	0.714286	0.55	0.479167	0.92	0.630137	0.253546
Fold2.Rep8	0.0781345	229	0.4	1	0	0.6	1	0.5	50	0.64951	0.548172	0.92	0.257143	0.742857	0.533333	0.469388	0.92	0.621622	0.225701
Fold2.Rep8	0.0739378	239	0.4	1	0	0.6	1	0.5	50	0.64951	0.548172	0.92	0.228571	0.771429	0.516667	0.46	0.92	0.613333	0.196542
Fold2.Rep8	0.073429	248	0.4	1	0	0.6	1	0.5	50	0.64951	0.548172	0.96	0.228571	0.771429	0.533333	0.470588	0.96	0.631579	0.26036
Fold2.Rep8	0.0571595	260	0.4	1	0	0.6	1	0.5	50	0.64951	0.548172	0.96	0.2	0.8	0.516667	0.461538	0.96	0.623377	0.232048
Fold2.Rep8	0.0449415	277	0.4	1	0	0.6	1	0.5	50	0.64951	0.548172	0.96	0.171429	0.828571	0.5	0.45283	0.96	0.615385	0.20184
Fold2.Rep8	0.0339322	279	0.4	1	0	0.6	1	0.5	50	0.64951	0.548172	0.96	0.142857	0.857143	0.483333	0.444444	0.96	0.607595	0.169031
Fold2.Rep8	0.0323784	287	0.4	1	0	0.6	1	0.5	50	0.64951	0.548172	0.96	0.114286	0.885714	0.466667	0.436364	0.96	0.6	0.132508
Fold2.Rep8	0.0273318	295	0.4	1	0	0.6	1	0.5	50	0.64951	0.548172	1	0.114286	0.885714	0.483333	0.446429	1	0.617284	0.225877
Fold2.Rep8	0.0249511	3	0.4	1	0	0.6	1	0.5	100	0.616422	0.528327	1	0.0857143	0.914286	0.466667	0.438596	1	0.609756	0.193892
Fold2.Rep8	0.0241665	6	0.4	1	0	0.6	1	0.5	100	0.616422	0.528327	1	0.0571429	0.942857	0.45	0.431034	1	0.60241	0.156941
Fold2.Rep8	0.0203847	10	0.4	1	0	0.6	1	0.5	100	0.616422	0.528327	1	0.0285714	0.971429	0.433333	0.423729	1	0.595238	0.11003
Fold2.Rep8	0.0183015	17	0.4	1	0	0.6	1	0.5	100	0.616422	0.528327	1	0	1	0.416667	0.416667	1	0.588235	0
Fold2.Rep8	0.995299	20	0.4	1	0	0.6	1	0.5	100	0.616422	0.528327	0	0.971429	0.0285714	0.566667	0	0	0	-0.11003
Fold2.Rep8	0.984367	25	0.4	1	0	0.6	1	0.5	100	0.616422	0.528327	0.04	0.971429	0.0285714	0.583333	0.5	0.04	0.0740741	0.0313882
Fold2.Rep8	0.981847	28	0.4	1	0	0.6	1	0.5	100	0.616422	0.528327	0.04	0.942857	0.0571429	0.566667	0.333333	0.04	0.0714286	-0.0387783
Fold2.Rep8	0.971705	40	0.4	1	0	0.6	1	0.5	100	0.616422	0.528327	0.04	0.914286	0.0857143	0.55	0.25	0.04	0.0689655	-0.0903508
Fold2.Rep8	0.955396	49	0.4	1	0	0.6	1	0.5	100	0.616422	0.528327	0.04	0.885714	0.114286	0.533333	0.2	0.04	0.0666667	-0.132508
Fold2.Rep8	0.950179	62	0.4	1	0	0.6	1	0.5	100	0.616422	0.528327	0.04	0.857143	0.142857	0.516667	0.166667	0.04	0.0645161	-0.169031
Fold2.Rep8	0.934794	64	0.4	1	0	0.6	1	0.5	100	0.616422	0.528327	0.04	0.828571	0.171429	0.5	0.142857	0.04	0.0625	-0.20184
Fold2.Rep8	0.896476	65	0.4	1	0	0.6	1	0.5	100	0.616422	0.528327	0.04	0.8	0.2	0.483333	0.125	0.04	0.0606061	-0.232048
Fold2.Rep8	0.865047	66	0.4	1	0	0.6	1	0.5	100	0.616422	0.528327	0.08	0.8	0.2	0.5	0.222222	0.08	0.117647	-0.165683
Fold2.Rep8	0.858349	75	0.4	1	0	0.6	1	0.5	100	0.616422	0.528327	0.12	0.8	0.2	0.516667	0.3	0.12	0.171429	-0.10583
Fold2.Rep8	0.749657	83	0.4	1	0	0.6	1	0.5	100	0.616422	0.528327	0.16	0.8	0.2	0.533333	0.363636	0.16	0.222222	-0.0509647
Fold2.Rep8	0.745656	90	0.4	1	0	0.6	1	0.5	100	0.616422	0.528327	0.2	0.8	0.2	0.55	0.416667	0.2	0.27027	0
Fold2.Rep8	0.728807	91	0.4	1	0	0.6	1	0.5	100	0.616422	0.528327	0.24	0.8	0.2	0.566667	0.461538	0.24	0.315789	0.0478678
Fold2.Rep8	0.708796	94	0.4	1	0	0.6	1	0.5	100	0.616422	0.528327	0.28	0.8	0.2	0.583333	0.5	0.28	0.358974	0.0932505
Fold2.Rep8	0.672833	99	0.4	1	0	0.6	1	0.5	100	0.616422	0.528327	0.32	0.8	0.2	0.6	0.533333	0.32	0.4	0.136626
Fold2.Rep8	0.593278	102	0.4	1	0	0.6	1	0.5	100	0.616422	0.528327	0.36	0.8	0.2	0.616667	0.5625	0.36	0.439024	0.178377
Fold2.Rep8	0.554417	103	0.4	1	0	0.6	1	0.5	100	0.616422	0.528327	0.4	0.8	0.2	0.633333	0.588235	0.4	0.47619	0.218814
Fold2.Rep8	0.538868	112	0.4	1	0	0.6	1	0.5	100	0.616422	0.528327	0.44	0.8	0.2	0.65	0.611111	0.44	0.511628	0.258199
Fold2.Rep8	0.468215	117	0.4	1	0	0.6	1	0.5	100	0.616422	0.528327	0.48	0.8	0.2	0.666667	0.631579	0.48	0.545455	0.296752
Fold2.Rep8	0.464453	118	0.4	1	0	0.6	1	0.5	100	0.616422	0.528327	0.52	0.8	0.2	0.683333	0.65	0.52	0.577778	0.334664
Fold2.Rep8	0.42268	120	0.4	1	0	0.6	1	0.5	100	0.616422	0.528327	0.52	0.771429	0.228571	0.666667	0.619048	0.52	0.565217	0.301227
Fold2.Rep8	0.379547	125	0.4	1	0	0.6	1	0.5	100	0.616422	0.528327	0.56	0.771429	0.228571	0.683333	0.636364	0.56	0.595745	0.339071
Fold2.Rep8	0.36855	127	0.4	1	0	0.6	1	0.5	100	0.616422	0.528327	0.56	0.742857	0.257143	0.666667	0.608696	0.56	0.583333	0.307098
Fold2.Rep8	0.367336	128	0.4	1	0	0.6	1	0.5	100	0.616422	0.528327	0.56	0.714286	0.285714	0.65	0.583333	0.56	0.571429	0.276026
Fold2.Rep8	0.355367	129	0.4	1	0	0.6	1	0.5	100	0.616422	0.528327	0.56	0.685714	0.314286	0.633333	0.56	0.56	0.56	0.245714
Fold2.Rep8	0.354088	132	0.4	1	0	0.6	1	0.5	100	0.616422	0.528327	0.6	0.685714	0.314286	0.65	0.576923	0.6	0.588235	0.284256
Fold2.Rep8	0.279706	136	0.4	1	0	0.6	1	0.5	100	0.616422	0.528327	0.64	0.685714	0.314286	0.666667	0.592593	0.64	0.615385	0.322777
Fold2.Rep8	0.277167	137	0.4	1	0	0.6	1	0.5	100	0.616422	0.528327	0.64	0.657143	0.342857	0.65	0.571429	0.64	0.603774	0.29364
Fold2.Rep8	0.275302	139	0.4	1	0	0.6	1	0.5	100	0.616422	0.528327	0.64	0.628571	0.371429	0.633333	0.551724	0.64	0.592593	0.264962
Fold2.Rep8	0.263209	145	0.4	1	0	0.6	1	0.5	100	0.616422	0.528327	0.64	0.6	0.4	0.616667	0.533333	0.64	0.581818	0.236643
Fold2.Rep8	0.245982	154	0.4	1	0	0.6	1	0.5	100	0.616422	0.528327	0.64	0.571429	0.428571	0.6	0.516129	0.64	0.571429	0.208587
Fold2.Rep8	0.240087	157	0.4	1	0	0.6	1	0.5	100	0.616422	0.528327	0.68	0.571429	0.428571	0.616667	0.53125	0.68	0.596491	0.248465
Fold2.Rep8	0.217036	160	0.4	1	0	0.6	1	0.5	100	0.616422	0.528327	0.72	0.571429	0.428571	0.633333	0.545455	0.72	0.62069	0.2888
Fold2.Rep8	0.214499	161	0.4	1	0	0.6	1	0.5	100	0.616422	0.528327	0.72	0.542857	0.457143	0.616667	0.529412	0.72	0.610169	0.261516
Fold2.Rep8	0.209907	162	0.4	1	0	0.6	1	0.5	100	0.616422	0.528327	0.76	0.542857	0.457143	0.633333	0.542857	0.76	0.633333	0.302857
Fold2.Rep8	0.209439	164	0.4	1	0	0.6	1	0.5	100	0.616422	0.528327	0.76	0.514286	0.485714	0.616667	0.527778	0.76	0.622951	0.276026
Fold2.Rep8	0.207928	167	0.4	1	0	0.6	1	0.5	100	0.616422	0.528327	0.76	0.485714	0.514286	0.6	0.513514	0.76	0.612903	0.249155
Fold2.Rep8	0.202637	178	0.4	1	0	0.6	1	0.5	100	0.616422	0.528327	0.76	0.457143	0.542857	0.583333	0.5	0.76	0.603175	0.22215
Fold2.Rep8	0.196386	179	0.4	1	0	0.6	1	0.5	100	0.616422	0.528327	0.76	0.428571	0.571429	0.566667	0.487179	0.76	0.59375	0.194912
Fold2.Rep8	0.195488	181	0.4	1	0	0.6	1	0.5	100	0.616422	0.528327	0.8	0.428571	0.571429	0.583333	0.5	0.8	0.615385	0.239046
Fold2.Rep8	0.177877	195	0.4	1	0	0.6	1	0.5	100	0.616422	0.528327	0.8	0.4	0.6	0.566667	0.487805	0.8	0.606061	0.211966
Fold2.Rep8	0.175795	197	0.4	1	0	0.6	1	0.5	100	0.616422	0.528327	0.84	0.4	0.6	0.583333	0.5	0.84	0.626866	0.258199
Fold2.Rep8	0.175573	201	0.4	1	0	0.6	1	0.5	100	0.616422	0.528327	0.88	0.4	0.6	0.6	0.511628	0.88	0.647059	0.30634
Fold2.Rep8	0.140868	208	0.4	1	0	0.6	1	0.5	100	0.616422	0.528327	0.88	0.371429	0.628571	0.583333	0.5	0.88	0.637681	0.280306
Fold2.Rep8	0.121738	225	0.4	1	0	0.6	1	0.5	100	0.616422	0.528327	0.88	0.342857	0.657143	0.566667	0.488889	0.88	0.628571	0.253734
Fold2.Rep8	0.0893462	228	0.4	1	0	0.6	1	0.5	100	0.616422	0.528327	0.88	0.314286	0.685714	0.55	0.478261	0.88	0.619718	0.226465
Fold2.Rep8	0.0780559	229	0.4	1	0	0.6	1	0.5	100	0.616422	0.528327	0.88	0.285714	0.714286	0.533333	0.468085	0.88	0.611111	0.198309
Fold2.Rep8	0.0714876	239	0.4	1	0	0.6	1	0.5	100	0.616422	0.528327	0.88	0.257143	0.742857	0.516667	0.458333	0.88	0.60274	0.169031
Fold2.Rep8	0.070773	248	0.4	1	0	0.6	1	0.5	100	0.616422	0.528327	0.92	0.257143	0.742857	0.533333	0.469388	0.92	0.621622	0.225701
Fold2.Rep8	0.0693973	260	0.4	1	0	0.6	1	0.5	100	0.616422	0.528327	0.92	0.228571	0.771429	0.516667	0.46	0.92	0.613333	0.196542
Fold2.Rep8	0.0676553	277	0.4	1	0	0.6	1	0.5	100	0.616422	0.528327	0.92	0.2	0.8	0.5	0.45098	0.92	0.605263	0.165683
Fold2.Rep8	0.0639402	279	0.4	1	0	0.6	1	0.5	100	0.616422	0.528327	0.92	0.171429	0.828571	0.483333	0.442308	0.92	0.597403	0.132599
Fold2.Rep8	0.0558677	287	0.4	1	0	0.6	1	0.5	100	0.616422	0.528327	0.96	0.171429	0.828571	0.5	0.45283	0.96	0.615385	0.20184
Fold2.Rep8	0.0489933	295	0.4	1	0	0.6	1	0.5	100	0.616422	0.528327	0.96	0.142857	0.857143	0.483333	0.444444	0.96	0.607595	0.169031
Fold2.Rep8	0.0476741	3	0.4	1	0	0.6	1	0.75	150	0.67402	0.540467	0.96	0.114286	0.885714	0.466667	0.436364	0.96	0.6	0.132508
Fold2.Rep8	0.0472901	6	0.4	1	0	0.6	1	0.75	150	0.67402	0.540467	1	0.114286	0.885714	0.483333	0.446429	1	0.617284	0.225877
Fold2.Rep8	0.0469859	10	0.4	1	0	0.6	1	0.75	150	0.67402	0.540467	1	0.0857143	0.914286	0.466667	0.438596	1	0.609756	0.193892
Fold2.Rep8	0.044741	17	0.4	1	0	0.6	1	0.75	150	0.67402	0.540467	1	0.0571429	0.942857	0.45	0.431034	1	0.60241	0.156941
Fold2.Rep8	0.0274144	20	0.4	1	0	0.6	1	0.75	150	0.67402	0.540467	1	0.0285714	0.971429	0.433333	0.423729	1	0.595238	0.11003
Fold2.Rep8	0.0245067	25	0.4	1	0	0.6	1	0.75	150	0.67402	0.540467	1	0	1	0.416667	0.416667	1	0.588235	0
Fold2.Rep8	0.991248	28	0.4	1	0	0.6	1	0.75	150	0.67402	0.540467	0	0.971429	0.0285714	0.566667	0	0	0	-0.11003
Fold2.Rep8	0.989892	40	0.4	1	0	0.6	1	0.75	150	0.67402	0.540467	0	0.942857	0.0571429	0.55	0	0	0	-0.156941
Fold2.Rep8	0.984764	49	0.4	1	0	0.6	1	0.75	150	0.67402	0.540467	0	0.914286	0.0857143	0.533333	0	0	0	-0.193892
Fold2.Rep8	0.938715	62	0.4	1	0	0.6	1	0.75	150	0.67402	0.540467	0.04	0.914286	0.0857143	0.55	0.25	0.04	0.0689655	-0.0903508
Fold2.Rep8	0.937275	64	0.4	1	0	0.6	1	0.75	150	0.67402	0.540467	0.04	0.885714	0.114286	0.533333	0.2	0.04	0.0666667	-0.132508
Fold2.Rep8	0.915698	65	0.4	1	0	0.6	1	0.75	150	0.67402	0.540467	0.08	0.885714	0.114286	0.55	0.333333	0.08	0.129032	-0.0563436
Fold2.Rep8	0.900459	66	0.4	1	0	0.6	1	0.75	150	0.67402	0.540467	0.12	0.885714	0.114286	0.566667	0.428571	0.12	0.1875	0.00877564
Fold2.Rep8	0.865091	75	0.4	1	0	0.6	1	0.75	150	0.67402	0.540467	0.12	0.857143	0.142857	0.55	0.375	0.12	0.181818	-0.0331497
Fold2.Rep8	0.858608	83	0.4	1	0	0.6	1	0.75	150	0.67402	0.540467	0.16	0.857143	0.142857	0.566667	0.444444	0.16	0.235294	0.0236691
Fold2.Rep8	0.831685	90	0.4	1	0	0.6	1	0.75	150	0.67402	0.540467	0.2	0.857143	0.142857	0.583333	0.5	0.2	0.285714	0.0755929
Fold2.Rep8	0.827561	91	0.4	1	0	0.6	1	0.75	150	0.67402	0.540467	0.2	0.828571	0.171429	0.566667	0.454545	0.2	0.277778	0.0364034
Fold2.Rep8	0.808054	94	0.4	1	0	0.6	1	0.75	150	0.67402	0.540467	0.2	0.8	0.2	0.55	0.416667	0.2	0.27027	0
Fold2.Rep8	0.805386	99	0.4	1	0	0.6	1	0.75	150	0.67402	0.540467	0.24	0.8	0.2	0.566667	0.461538	0.24	0.315789	0.0478678
Fold2.Rep8	0.754563	102	0.4	1	0	0.6	1	0.75	150	0.67402	0.540467	0.28	0.8	0.2	0.583333	0.5	0.28	0.358974	0.0932505
Fold2.Rep8	0.738432	103	0.4	1	0	0.6	1	0.75	150	0.67402	0.540467	0.28	0.771429	0.228571	0.566667	0.466667	0.28	0.35	0.058554
Fold2.Rep8	0.688755	112	0.4	1	0	0.6	1	0.75	150	0.67402	0.540467	0.32	0.771429	0.228571	0.583333	0.5	0.32	0.390244	0.101929
Fold2.Rep8	0.659766	117	0.4	1	0	0.6	1	0.75	150	0.67402	0.540467	0.36	0.771429	0.228571	0.6	0.529412	0.36	0.428571	0.143792
Fold2.Rep8	0.648637	118	0.4	1	0	0.6	1	0.75	150	0.67402	0.540467	0.4	0.771429	0.228571	0.616667	0.555556	0.4	0.465116	0.184428
Fold2.Rep8	0.594333	120	0.4	1	0	0.6	1	0.75	150	0.67402	0.540467	0.44	0.771429	0.228571	0.633333	0.578947	0.44	0.5	0.224078
Fold2.Rep8	0.587926	125	0.4	1	0	0.6	1	0.75	150	0.67402	0.540467	0.44	0.742857	0.257143	0.616667	0.55	0.44	0.488889	0.191237
Fold2.Rep8	0.586951	127	0.4	1	0	0.6	1	0.75	150	0.67402	0.540467	0.48	0.742857	0.257143	0.633333	0.571429	0.48	0.521739	0.23035
Fold2.Rep8	0.586943	128	0.4	1	0	0.6	1	0.75	150	0.67402	0.540467	0.52	0.742857	0.257143	0.65	0.590909	0.52	0.553191	0.268918
Fold2.Rep8	0.569191	129	0.4	1	0	0.6	1	0.75	150	0.67402	0.540467	0.56	0.742857	0.257143	0.666667	0.608696	0.56	0.583333	0.307098
Fold2.Rep8	0.55611	132	0.4	1	0	0.6	1	0.75	150	0.67402	0.540467	0.6	0.742857	0.257143	0.683333	0.625	0.6	0.612245	0.345033
Fold2.Rep8	0.480864	136	0.4	1	0	0.6	1	0.75	150	0.67402	0.540467	0.6	0.714286	0.285714	0.666667	0.6	0.6	0.6	0.314286
Fold2.Rep8	0.450124	137	0.4	1	0	0.6	1	0.75	150	0.67402	0.540467	0.64	0.714286	0.285714	0.683333	0.615385	0.64	0.627451	0.352478
Fold2.Rep8	0.422372	139	0.4	1	0	0.6	1	0.75	150	0.67402	0.540467	0.64	0.685714	0.314286	0.666667	0.592593	0.64	0.615385	0.322777
Fold2.Rep8	0.401109	145	0.4	1	0	0.6	1	0.75	150	0.67402	0.540467	0.64	0.657143	0.342857	0.65	0.571429	0.64	0.603774	0.29364
Fold2.Rep8	0.363784	154	0.4	1	0	0.6	1	0.75	150	0.67402	0.540467	0.68	0.657143	0.342857	0.666667	0.586207	0.68	0.62963	0.332612
Fold2.Rep8	0.342282	157	0.4	1	0	0.6	1	0.75	150	0.67402	0.540467	0.68	0.628571	0.371429	0.65	0.566667	0.68	0.618182	0.304256
Fold2.Rep8	0.330919	160	0.4	1	0	0.6	1	0.75	150	0.67402	0.540467	0.68	0.6	0.4	0.633333	0.548387	0.68	0.607143	0.276237
Fold2.Rep8	0.314808	161	0.4	1	0	0.6	1	0.75	150	0.67402	0.540467	0.68	0.571429	0.428571	0.616667	0.53125	0.68	0.596491	0.248465
Fold2.Rep8	0.311755	162	0.4	1	0	0.6	1	0.75	150	0.67402	0.540467	0.68	0.542857	0.457143	0.6	0.515152	0.68	0.586207	0.220847
Fold2.Rep8	0.307525	164	0.4	1	0	0.6	1	0.75	150	0.67402	0.540467	0.68	0.514286	0.485714	0.583333	0.5	0.68	0.576271	0.193294
Fold2.Rep8	0.300479	167	0.4	1	0	0.6	1	0.75	150	0.67402	0.540467	0.72	0.514286	0.485714	0.6	0.514286	0.72	0.6	0.234286
Fold2.Rep8	0.258862	178	0.4	1	0	0.6	1	0.75	150	0.67402	0.540467	0.72	0.485714	0.514286	0.583333	0.5	0.72	0.590164	0.20702
Fold2.Rep8	0.224018	179	0.4	1	0	0.6	1	0.75	150	0.67402	0.540467	0.72	0.457143	0.542857	0.566667	0.486486	0.72	0.580645	0.179623
Fold2.Rep8	0.170049	181	0.4	1	0	0.6	1	0.75	150	0.67402	0.540467	0.76	0.457143	0.542857	0.583333	0.5	0.76	0.603175	0.22215
Fold2.Rep8	0.163489	195	0.4	1	0	0.6	1	0.75	150	0.67402	0.540467	0.76	0.428571	0.571429	0.566667	0.487179	0.76	0.59375	0.194912
Fold2.Rep8	0.158672	197	0.4	1	0	0.6	1	0.75	150	0.67402	0.540467	0.76	0.4	0.6	0.55	0.475	0.76	0.584615	0.167332
Fold2.Rep8	0.156185	201	0.4	1	0	0.6	1	0.75	150	0.67402	0.540467	0.8	0.4	0.6	0.566667	0.487805	0.8	0.606061	0.211966
Fold2.Rep8	0.155507	208	0.4	1	0	0.6	1	0.75	150	0.67402	0.540467	0.8	0.371429	0.628571	0.55	0.47619	0.8	0.597015	0.184428
Fold2.Rep8	0.124322	225	0.4	1	0	0.6	1	0.75	150	0.67402	0.540467	0.8	0.342857	0.657143	0.533333	0.465116	0.8	0.588235	0.156296
Fold2.Rep8	0.12227	228	0.4	1	0	0.6	1	0.75	150	0.67402	0.540467	0.8	0.314286	0.685714	0.516667	0.454545	0.8	0.57971	0.127412
Fold2.Rep8	0.115441	229	0.4	1	0	0.6	1	0.75	150	0.67402	0.540467	0.8	0.285714	0.714286	0.5	0.444444	0.8	0.571429	0.09759
Fold2.Rep8	0.108354	239	0.4	1	0	0.6	1	0.75	150	0.67402	0.540467	0.84	0.285714	0.714286	0.516667	0.456522	0.84	0.591549	0.146536
Fold2.Rep8	0.0897806	248	0.4	1	0	0.6	1	0.75	150	0.67402	0.540467	0.88	0.285714	0.714286	0.533333	0.468085	0.88	0.611111	0.198309
Fold2.Rep8	0.0858819	260	0.4	1	0	0.6	1	0.75	150	0.67402	0.540467	0.88	0.257143	0.742857	0.516667	0.458333	0.88	0.60274	0.169031
Fold2.Rep8	0.0767365	277	0.4	1	0	0.6	1	0.75	150	0.67402	0.540467	0.88	0.228571	0.771429	0.5	0.44898	0.88	0.594595	0.138333
Fold2.Rep8	0.0734757	279	0.4	1	0	0.6	1	0.75	150	0.67402	0.540467	0.88	0.2	0.8	0.483333	0.44	0.88	0.586667	0.10583
Fold2.Rep8	0.0536095	287	0.4	1	0	0.6	1	0.75	150	0.67402	0.540467	0.92	0.2	0.8	0.5	0.45098	0.92	0.605263	0.165683
Fold2.Rep8	0.0533309	295	0.4	1	0	0.6	1	0.75	150	0.67402	0.540467	0.92	0.171429	0.828571	0.483333	0.442308	0.92	0.597403	0.132599
Fold2.Rep8	0.0530658	3	0.4	1	0	0.6	1	0.75	50	0.67402	0.577738	0.92	0.142857	0.857143	0.466667	0.433962	0.92	0.589744	0.0965321
Fold2.Rep8	0.0513425	6	0.4	1	0	0.6	1	0.75	50	0.67402	0.577738	0.92	0.114286	0.885714	0.45	0.425926	0.92	0.582278	0.0563436
Fold2.Rep8	0.049776	10	0.4	1	0	0.6	1	0.75	50	0.67402	0.577738	0.92	0.0857143	0.914286	0.433333	0.418182	0.92	0.575	0.0101929
Fold2.Rep8	0.0434307	17	0.4	1	0	0.6	1	0.75	50	0.67402	0.577738	0.92	0.0571429	0.942857	0.416667	0.410714	0.92	0.567901	-0.0451754
Fold2.Rep8	0.0316489	20	0.4	1	0	0.6	1	0.75	50	0.67402	0.577738	0.96	0.0571429	0.942857	0.433333	0.421053	0.96	0.585366	0.0387783
Fold2.Rep8	0.0290205	25	0.4	1	0	0.6	1	0.75	50	0.67402	0.577738	1	0.0571429	0.942857	0.45	0.431034	1	0.60241	0.156941
Fold2.Rep8	0.0126212	28	0.4	1	0	0.6	1	0.75	50	0.67402	0.577738	1	0.0285714	0.971429	0.433333	0.423729	1	0.595238	0.11003
Fold2.Rep8	0.0118986	40	0.4	1	0	0.6	1	0.75	50	0.67402	0.577738	1	0	1	0.416667	0.416667	1	0.588235	0
Fold2.Rep8	0.991386	49	0.4	1	0	0.6	1	0.75	50	0.67402	0.577738	0	0.971429	0.0285714	0.566667	0	0	0	-0.11003
Fold2.Rep8	0.991269	62	0.4	1	0	0.6	1	0.75	50	0.67402	0.577738	0	0.942857	0.0571429	0.55	0	0	0	-0.156941
Fold2.Rep8	0.989068	64	0.4	1	0	0.6	1	0.75	50	0.67402	0.577738	0	0.914286	0.0857143	0.533333	0	0	0	-0.193892
Fold2.Rep8	0.978315	65	0.4	1	0	0.6	1	0.75	50	0.67402	0.577738	0	0.885714	0.114286	0.516667	0	0	0	-0.225877
Fold2.Rep8	0.973927	66	0.4	1	0	0.6	1	0.75	50	0.67402	0.577738	0.04	0.885714	0.114286	0.533333	0.2	0.04	0.0666667	-0.132508
Fold2.Rep8	0.970122	75	0.4	1	0	0.6	1	0.75	50	0.67402	0.577738	0.04	0.857143	0.142857	0.516667	0.166667	0.04	0.0645161	-0.169031
Fold2.Rep8	0.955516	83	0.4	1	0	0.6	1	0.75	50	0.67402	0.577738	0.04	0.828571	0.171429	0.5	0.142857	0.04	0.0625	-0.20184
Fold2.Rep8	0.866699	90	0.4	1	0	0.6	1	0.75	50	0.67402	0.577738	0.04	0.8	0.2	0.483333	0.125	0.04	0.0606061	-0.232048
Fold2.Rep8	0.865747	91	0.4	1	0	0.6	1	0.75	50	0.67402	0.577738	0.08	0.8	0.2	0.5	0.222222	0.08	0.117647	-0.165683
Fold2.Rep8	0.857219	94	0.4	1	0	0.6	1	0.75	50	0.67402	0.577738	0.12	0.8	0.2	0.516667	0.3	0.12	0.171429	-0.10583
Fold2.Rep8	0.812182	99	0.4	1	0	0.6	1	0.75	50	0.67402	0.577738	0.12	0.771429	0.228571	0.5	0.272727	0.12	0.166667	-0.138333
Fold2.Rep8	0.800957	102	0.4	1	0	0.6	1	0.75	50	0.67402	0.577738	0.12	0.742857	0.257143	0.483333	0.25	0.12	0.162162	-0.169031
Fold2.Rep8	0.77564	103	0.4	1	0	0.6	1	0.75	50	0.67402	0.577738	0.16	0.742857	0.257143	0.5	0.307692	0.16	0.210526	-0.11625
Fold2.Rep8	0.76915	112	0.4	1	0	0.6	1	0.75	50	0.67402	0.577738	0.2	0.742857	0.257143	0.516667	0.357143	0.2	0.25641	-0.0666075
Fold2.Rep8	0.709064	117	0.4	1	0	0.6	1	0.75	50	0.67402	0.577738	0.24	0.742857	0.257143	0.533333	0.4	0.24	0.3	-0.019518
Fold2.Rep8	0.706081	118	0.4	1	0	0.6	1	0.75	50	0.67402	0.577738	0.28	0.742857	0.257143	0.55	0.4375	0.28	0.341463	0.0254824
Fold2.Rep8	0.676044	120	0.4	1	0	0.6	1	0.75	50	0.67402	0.577738	0.32	0.742857	0.257143	0.566667	0.470588	0.32	0.380952	0.0687702
Fold2.Rep8	0.599054	125	0.4	1	0	0.6	1	0.75	50	0.67402	0.577738	0.36	0.742857	0.257143	0.583333	0.5	0.36	0.418605	0.110657
Fold2.Rep8	0.589648	127	0.4	1	0	0.6	1	0.75	50	0.67402	0.577738	0.4	0.742857	0.257143	0.6	0.526316	0.4	0.454545	0.151404
Fold2.Rep8	0.491362	128	0.4	1	0	0.6	1	0.75	50	0.67402	0.577738	0.4	0.714286	0.285714	0.583333	0.5	0.4	0.444444	0.119523
Fold2.Rep8	0.466019	129	0.4	1	0	0.6	1	0.75	50	0.67402	0.577738	0.44	0.714286	0.285714	0.6	0.52381	0.44	0.478261	0.159473
Fold2.Rep8	0.433239	132	0.4	1	0	0.6	1	0.75	50	0.67402	0.577738	0.48	0.714286	0.285714	0.616667	0.545455	0.48	0.510638	0.198766
Fold2.Rep8	0.432337	136	0.4	1	0	0.6	1	0.75	50	0.67402	0.577738	0.48	0.685714	0.314286	0.6	0.521739	0.48	0.5	0.168035
Fold2.Rep8	0.392263	137	0.4	1	0	0.6	1	0.75	50	0.67402	0.577738	0.52	0.685714	0.314286	0.616667	0.541667	0.52	0.530612	0.20702
Fold2.Rep8	0.358421	139	0.4	1	0	0.6	1	0.75	50	0.67402	0.577738	0.56	0.685714	0.314286	0.633333	0.56	0.56	0.56	0.245714
Fold2.Rep8	0.346831	145	0.4	1	0	0.6	1	0.75	50	0.67402	0.577738	0.56	0.657143	0.342857	0.616667	0.538462	0.56	0.54902	0.216035
Fold2.Rep8	0.323665	154	0.4	1	0	0.6	1	0.75	50	0.67402	0.577738	0.6	0.657143	0.342857	0.633333	0.555556	0.6	0.576923	0.254824
Fold2.Rep8	0.311239	157	0.4	1	0	0.6	1	0.75	50	0.67402	0.577738	0.6	0.628571	0.371429	0.616667	0.535714	0.6	0.566038	0.225877
Fold2.Rep8	0.308449	160	0.4	1	0	0.6	1	0.75	50	0.67402	0.577738	0.6	0.6	0.4	0.6	0.517241	0.6	0.555556	0.197312
Fold2.Rep8	0.274648	161	0.4	1	0	0.6	1	0.75	50	0.67402	0.577738	0.6	0.571429	0.428571	0.583333	0.5	0.6	0.545455	0.169031
Fold2.Rep8	0.268232	162	0.4	1	0	0.6	1	0.75	50	0.67402	0.577738	0.64	0.571429	0.428571	0.6	0.516129	0.64	0.571429	0.208587
Fold2.Rep8	0.254141	164	0.4	1	0	0.6	1	0.75	50	0.67402	0.577738	0.68	0.571429	0.428571	0.616667	0.53125	0.68	0.596491	0.248465
Fold2.Rep8	0.222617	167	0.4	1	0	0.6	1	0.75	50	0.67402	0.577738	0.68	0.542857	0.457143	0.6	0.515152	0.68	0.586207	0.220847
Fold2.Rep8	0.217849	178	0.4	1	0	0.6	1	0.75	50	0.67402	0.577738	0.68	0.514286	0.485714	0.583333	0.5	0.68	0.576271	0.193294
Fold2.Rep8	0.202381	179	0.4	1	0	0.6	1	0.75	50	0.67402	0.577738	0.68	0.485714	0.514286	0.566667	0.485714	0.68	0.566667	0.165714
Fold2.Rep8	0.198229	181	0.4	1	0	0.6	1	0.75	50	0.67402	0.577738	0.68	0.457143	0.542857	0.55	0.472222	0.68	0.557377	0.138013
Fold2.Rep8	0.186237	195	0.4	1	0	0.6	1	0.75	50	0.67402	0.577738	0.72	0.457143	0.542857	0.566667	0.486486	0.72	0.580645	0.179623
Fold2.Rep8	0.184748	197	0.4	1	0	0.6	1	0.75	50	0.67402	0.577738	0.76	0.457143	0.542857	0.583333	0.5	0.76	0.603175	0.22215
Fold2.Rep8	0.183428	201	0.4	1	0	0.6	1	0.75	50	0.67402	0.577738	0.76	0.428571	0.571429	0.566667	0.487179	0.76	0.59375	0.194912
Fold2.Rep8	0.164221	208	0.4	1	0	0.6	1	0.75	50	0.67402	0.577738	0.76	0.4	0.6	0.55	0.475	0.76	0.584615	0.167332
Fold2.Rep8	0.142949	225	0.4	1	0	0.6	1	0.75	50	0.67402	0.577738	0.76	0.371429	0.628571	0.533333	0.463415	0.76	0.575758	0.139292
Fold2.Rep8	0.133665	228	0.4	1	0	0.6	1	0.75	50	0.67402	0.577738	0.8	0.371429	0.628571	0.55	0.47619	0.8	0.597015	0.184428
Fold2.Rep8	0.122569	229	0.4	1	0	0.6	1	0.75	50	0.67402	0.577738	0.8	0.342857	0.657143	0.533333	0.465116	0.8	0.588235	0.156296
Fold2.Rep8	0.11935	239	0.4	1	0	0.6	1	0.75	50	0.67402	0.577738	0.8	0.314286	0.685714	0.516667	0.454545	0.8	0.57971	0.127412
Fold2.Rep8	0.112879	248	0.4	1	0	0.6	1	0.75	50	0.67402	0.577738	0.8	0.285714	0.714286	0.5	0.444444	0.8	0.571429	0.09759
Fold2.Rep8	0.093138	260	0.4	1	0	0.6	1	0.75	50	0.67402	0.577738	0.84	0.285714	0.714286	0.516667	0.456522	0.84	0.591549	0.146536
Fold2.Rep8	0.0775844	277	0.4	1	0	0.6	1	0.75	50	0.67402	0.577738	0.88	0.285714	0.714286	0.533333	0.468085	0.88	0.611111	0.198309
Fold2.Rep8	0.0751819	279	0.4	1	0	0.6	1	0.75	50	0.67402	0.577738	0.88	0.257143	0.742857	0.516667	0.458333	0.88	0.60274	0.169031
Fold2.Rep8	0.0715396	287	0.4	1	0	0.6	1	0.75	50	0.67402	0.577738	0.88	0.228571	0.771429	0.5	0.44898	0.88	0.594595	0.138333
Fold2.Rep8	0.0678092	295	0.4	1	0	0.6	1	0.75	50	0.67402	0.577738	0.88	0.2	0.8	0.483333	0.44	0.88	0.586667	0.10583
Fold2.Rep8	0.06454	3	0.4	1	0	0.6	1	0.75	100	0.693627	0.560511	0.92	0.2	0.8	0.5	0.45098	0.92	0.605263	0.165683
Fold2.Rep8	0.0555196	6	0.4	1	0	0.6	1	0.75	100	0.693627	0.560511	0.92	0.171429	0.828571	0.483333	0.442308	0.92	0.597403	0.132599
Fold2.Rep8	0.0548257	10	0.4	1	0	0.6	1	0.75	100	0.693627	0.560511	0.92	0.142857	0.857143	0.466667	0.433962	0.92	0.589744	0.0965321
Fold2.Rep8	0.0445756	17	0.4	1	0	0.6	1	0.75	100	0.693627	0.560511	0.96	0.142857	0.857143	0.483333	0.444444	0.96	0.607595	0.169031
Fold2.Rep8	0.040033	20	0.4	1	0	0.6	1	0.75	100	0.693627	0.560511	0.96	0.114286	0.885714	0.466667	0.436364	0.96	0.6	0.132508
Fold2.Rep8	0.0348732	25	0.4	1	0	0.6	1	0.75	100	0.693627	0.560511	0.96	0.0857143	0.914286	0.45	0.428571	0.96	0.592593	0.0903508
Fold2.Rep8	0.024573	28	0.4	1	0	0.6	1	0.75	100	0.693627	0.560511	0.96	0.0571429	0.942857	0.433333	0.421053	0.96	0.585366	0.0387783
Fold2.Rep8	0.0166501	40	0.4	1	0	0.6	1	0.75	100	0.693627	0.560511	0.96	0.0285714	0.971429	0.416667	0.413793	0.96	0.578313	-0.0313882
Fold2.Rep8	0.0114937	49	0.4	1	0	0.6	1	0.75	100	0.693627	0.560511	0.96	0	1	0.4	0.40678	0.96	0.571429	-0.154042
Fold2.Rep8	0.00871062	62	0.4	1	0	0.6	1	0.75	100	0.693627	0.560511	1	0	1	0.416667	0.416667	1	0.588235	0
Fold2.Rep8	0.992303	64	0.4	1	0	0.6	1	0.75	100	0.693627	0.560511	0	0.971429	0.0285714	0.566667	0	0	0	-0.11003
Fold2.Rep8	0.990546	65	0.4	1	0	0.6	1	0.75	100	0.693627	0.560511	0	0.942857	0.0571429	0.55	0	0	0	-0.156941
Fold2.Rep8	0.983683	66	0.4	1	0	0.6	1	0.75	100	0.693627	0.560511	0.04	0.942857	0.0571429	0.566667	0.333333	0.04	0.0714286	-0.0387783
Fold2.Rep8	0.969601	75	0.4	1	0	0.6	1	0.75	100	0.693627	0.560511	0.04	0.914286	0.0857143	0.55	0.25	0.04	0.0689655	-0.0903508
Fold2.Rep8	0.961387	83	0.4	1	0	0.6	1	0.75	100	0.693627	0.560511	0.04	0.885714	0.114286	0.533333	0.2	0.04	0.0666667	-0.132508
Fold2.Rep8	0.940067	90	0.4	1	0	0.6	1	0.75	100	0.693627	0.560511	0.04	0.857143	0.142857	0.516667	0.166667	0.04	0.0645161	-0.169031
Fold2.Rep8	0.899236	91	0.4	1	0	0.6	1	0.75	100	0.693627	0.560511	0.04	0.828571	0.171429	0.5	0.142857	0.04	0.0625	-0.20184
Fold2.Rep8	0.883854	94	0.4	1	0	0.6	1	0.75	100	0.693627	0.560511	0.08	0.828571	0.171429	0.516667	0.25	0.08	0.121212	-0.132599
Fold2.Rep8	0.879918	99	0.4	1	0	0.6	1	0.75	100	0.693627	0.560511	0.12	0.828571	0.171429	0.533333	0.333333	0.12	0.176471	-0.0710072
Fold2.Rep8	0.872848	102	0.4	1	0	0.6	1	0.75	100	0.693627	0.560511	0.16	0.828571	0.171429	0.55	0.4	0.16	0.228571	-0.0151186
Fold2.Rep8	0.870146	103	0.4	1	0	0.6	1	0.75	100	0.693627	0.560511	0.2	0.828571	0.171429	0.566667	0.454545	0.2	0.277778	0.0364034
Fold2.Rep8	0.811734	112	0.4	1	0	0.6	1	0.75	100	0.693627	0.560511	0.2	0.8	0.2	0.55	0.416667	0.2	0.27027	0
Fold2.Rep8	0.779915	117	0.4	1	0	0.6	1	0.75	100	0.693627	0.560511	0.24	0.8	0.2	0.566667	0.461538	0.24	0.315789	0.0478678
Fold2.Rep8	0.672818	118	0.4	1	0	0.6	1	0.75	100	0.693627	0.560511	0.28	0.8	0.2	0.583333	0.5	0.28	0.358974	0.0932505
Fold2.Rep8	0.646466	120	0.4	1	0	0.6	1	0.75	100	0.693627	0.560511	0.32	0.8	0.2	0.6	0.533333	0.32	0.4	0.136626
Fold2.Rep8	0.587078	125	0.4	1	0	0.6	1	0.75	100	0.693627	0.560511	0.32	0.771429	0.228571	0.583333	0.5	0.32	0.390244	0.101929
Fold2.Rep8	0.582851	127	0.4	1	0	0.6	1	0.75	100	0.693627	0.560511	0.36	0.771429	0.228571	0.6	0.529412	0.36	0.428571	0.143792
Fold2.Rep8	0.513181	128	0.4	1	0	0.6	1	0.75	100	0.693627	0.560511	0.36	0.742857	0.257143	0.583333	0.5	0.36	0.418605	0.110657
Fold2.Rep8	0.507377	129	0.4	1	0	0.6	1	0.75	100	0.693627	0.560511	0.4	0.742857	0.257143	0.6	0.526316	0.4	0.454545	0.151404
Fold2.Rep8	0.507259	132	0.4	1	0	0.6	1	0.75	100	0.693627	0.560511	0.44	0.742857	0.257143	0.616667	0.55	0.44	0.488889	0.191237
Fold2.Rep8	0.496037	136	0.4	1	0	0.6	1	0.75	100	0.693627	0.560511	0.48	0.742857	0.257143	0.633333	0.571429	0.48	0.521739	0.23035
Fold2.Rep8	0.462405	137	0.4	1	0	0.6	1	0.75	100	0.693627	0.560511	0.52	0.742857	0.257143	0.65	0.590909	0.52	0.553191	0.268918
Fold2.Rep8	0.424224	139	0.4	1	0	0.6	1	0.75	100	0.693627	0.560511	0.52	0.714286	0.285714	0.633333	0.565217	0.52	0.541667	0.237566
Fold2.Rep8	0.415239	145	0.4	1	0	0.6	1	0.75	100	0.693627	0.560511	0.52	0.685714	0.314286	0.616667	0.541667	0.52	0.530612	0.20702
Fold2.Rep8	0.399609	154	0.4	1	0	0.6	1	0.75	100	0.693627	0.560511	0.56	0.685714	0.314286	0.633333	0.56	0.56	0.56	0.245714
Fold2.Rep8	0.391232	157	0.4	1	0	0.6	1	0.75	100	0.693627	0.560511	0.56	0.657143	0.342857	0.616667	0.538462	0.56	0.54902	0.216035
Fold2.Rep8	0.351636	160	0.4	1	0	0.6	1	0.75	100	0.693627	0.560511	0.6	0.657143	0.342857	0.633333	0.555556	0.6	0.576923	0.254824
Fold2.Rep8	0.329975	161	0.4	1	0	0.6	1	0.75	100	0.693627	0.560511	0.6	0.628571	0.371429	0.616667	0.535714	0.6	0.566038	0.225877
Fold2.Rep8	0.3263	162	0.4	1	0	0.6	1	0.75	100	0.693627	0.560511	0.64	0.628571	0.371429	0.633333	0.551724	0.64	0.592593	0.264962
Fold2.Rep8	0.321698	164	0.4	1	0	0.6	1	0.75	100	0.693627	0.560511	0.64	0.6	0.4	0.616667	0.533333	0.64	0.581818	0.236643
Fold2.Rep8	0.321452	167	0.4	1	0	0.6	1	0.75	100	0.693627	0.560511	0.64	0.571429	0.428571	0.6	0.516129	0.64	0.571429	0.208587
Fold2.Rep8	0.311966	178	0.4	1	0	0.6	1	0.75	100	0.693627	0.560511	0.68	0.571429	0.428571	0.616667	0.53125	0.68	0.596491	0.248465
Fold2.Rep8	0.257068	179	0.4	1	0	0.6	1	0.75	100	0.693627	0.560511	0.68	0.542857	0.457143	0.6	0.515152	0.68	0.586207	0.220847
Fold2.Rep8	0.239686	181	0.4	1	0	0.6	1	0.75	100	0.693627	0.560511	0.68	0.514286	0.485714	0.583333	0.5	0.68	0.576271	0.193294
Fold2.Rep8	0.226141	195	0.4	1	0	0.6	1	0.75	100	0.693627	0.560511	0.72	0.514286	0.485714	0.6	0.514286	0.72	0.6	0.234286
Fold2.Rep8	0.208311	197	0.4	1	0	0.6	1	0.75	100	0.693627	0.560511	0.72	0.485714	0.514286	0.583333	0.5	0.72	0.590164	0.20702
Fold2.Rep8	0.202851	201	0.4	1	0	0.6	1	0.75	100	0.693627	0.560511	0.72	0.457143	0.542857	0.566667	0.486486	0.72	0.580645	0.179623
Fold2.Rep8	0.199455	208	0.4	1	0	0.6	1	0.75	100	0.693627	0.560511	0.72	0.428571	0.571429	0.55	0.473684	0.72	0.571429	0.151997
Fold2.Rep8	0.192374	225	0.4	1	0	0.6	1	0.75	100	0.693627	0.560511	0.72	0.4	0.6	0.533333	0.461538	0.72	0.5625	0.124035
Fold2.Rep8	0.152593	228	0.4	1	0	0.6	1	0.75	100	0.693627	0.560511	0.76	0.4	0.6	0.55	0.475	0.76	0.584615	0.167332
Fold2.Rep8	0.128619	229	0.4	1	0	0.6	1	0.75	100	0.693627	0.560511	0.8	0.4	0.6	0.566667	0.487805	0.8	0.606061	0.211966
Fold2.Rep8	0.119425	239	0.4	1	0	0.6	1	0.75	100	0.693627	0.560511	0.8	0.371429	0.628571	0.55	0.47619	0.8	0.597015	0.184428
Fold2.Rep8	0.118712	248	0.4	1	0	0.6	1	0.75	100	0.693627	0.560511	0.8	0.342857	0.657143	0.533333	0.465116	0.8	0.588235	0.156296
Fold2.Rep8	0.111392	260	0.4	1	0	0.6	1	0.75	100	0.693627	0.560511	0.84	0.342857	0.657143	0.55	0.477273	0.84	0.608696	0.203859
Fold2.Rep8	0.109636	277	0.4	1	0	0.6	1	0.75	100	0.693627	0.560511	0.84	0.314286	0.685714	0.533333	0.466667	0.84	0.6	0.175662
Fold2.Rep8	0.0998568	279	0.4	1	0	0.6	1	0.75	100	0.693627	0.560511	0.88	0.314286	0.685714	0.55	0.478261	0.88	0.619718	0.226465
Fold2.Rep8	0.0852491	287	0.4	1	0	0.6	1	0.75	100	0.693627	0.560511	0.88	0.285714	0.714286	0.533333	0.468085	0.88	0.611111	0.198309
Fold2.Rep8	0.0724344	295	0.4	1	0	0.6	1	0.75	100	0.693627	0.560511	0.88	0.257143	0.742857	0.516667	0.458333	0.88	0.60274	0.169031
Fold2.Rep8	0.0723515	3	0.4	1	0	0.6	1	1	150	0.664216	0.542477	0.88	0.228571	0.771429	0.5	0.44898	0.88	0.594595	0.138333
Fold2.Rep8	0.0711895	6	0.4	1	0	0.6	1	1	150	0.664216	0.542477	0.88	0.2	0.8	0.483333	0.44	0.88	0.586667	0.10583
Fold2.Rep8	0.0618464	10	0.4	1	0	0.6	1	1	150	0.664216	0.542477	0.88	0.171429	0.828571	0.466667	0.431373	0.88	0.578947	0.0710072
Fold2.Rep8	0.0613144	17	0.4	1	0	0.6	1	1	150	0.664216	0.542477	0.88	0.142857	0.857143	0.45	0.423077	0.88	0.571429	0.0331497
Fold2.Rep8	0.0492328	20	0.4	1	0	0.6	1	1	150	0.664216	0.542477	0.88	0.114286	0.885714	0.433333	0.415094	0.88	0.564103	-0.00877564
Fold2.Rep8	0.0467375	25	0.4	1	0	0.6	1	1	150	0.664216	0.542477	0.92	0.114286	0.885714	0.45	0.425926	0.92	0.582278	0.0563436
Fold2.Rep8	0.0451247	28	0.4	1	0	0.6	1	1	150	0.664216	0.542477	0.92	0.0857143	0.914286	0.433333	0.418182	0.92	0.575	0.0101929
Fold2.Rep8	0.0440797	40	0.4	1	0	0.6	1	1	150	0.664216	0.542477	0.96	0.0857143	0.914286	0.45	0.428571	0.96	0.592593	0.0903508
Fold2.Rep8	0.0335648	49	0.4	1	0	0.6	1	1	150	0.664216	0.542477	0.96	0.0571429	0.942857	0.433333	0.421053	0.96	0.585366	0.0387783
Fold2.Rep8	0.0264878	62	0.4	1	0	0.6	1	1	150	0.664216	0.542477	0.96	0.0285714	0.971429	0.416667	0.413793	0.96	0.578313	-0.0313882
Fold2.Rep8	0.0219584	64	0.4	1	0	0.6	1	1	150	0.664216	0.542477	0.96	0	1	0.4	0.40678	0.96	0.571429	-0.154042
Fold2.Rep8	0.0214829	65	0.4	1	0	0.6	1	1	150	0.664216	0.542477	1	0	1	0.416667	0.416667	1	0.588235	0
Fold2.Rep8	0.995084	66	0.4	1	0	0.6	1	1	150	0.664216	0.542477	0	0.971429	0.0285714	0.566667	0	0	0	-0.11003
Fold2.Rep8	0.966713	75	0.4	1	0	0.6	1	1	150	0.664216	0.542477	0.04	0.971429	0.0285714	0.583333	0.5	0.04	0.0740741	0.0313882
Fold2.Rep8	0.962407	83	0.4	1	0	0.6	1	1	150	0.664216	0.542477	0.04	0.942857	0.0571429	0.566667	0.333333	0.04	0.0714286	-0.0387783
Fold2.Rep8	0.923063	90	0.4	1	0	0.6	1	1	150	0.664216	0.542477	0.08	0.942857	0.0571429	0.583333	0.5	0.08	0.137931	0.0451754
Fold2.Rep8	0.911104	91	0.4	1	0	0.6	1	1	150	0.664216	0.542477	0.08	0.914286	0.0857143	0.566667	0.4	0.08	0.133333	-0.0101929
Fold2.Rep8	0.898582	94	0.4	1	0	0.6	1	1	150	0.664216	0.542477	0.08	0.885714	0.114286	0.55	0.333333	0.08	0.129032	-0.0563436
Fold2.Rep8	0.890894	99	0.4	1	0	0.6	1	1	150	0.664216	0.542477	0.12	0.885714	0.114286	0.566667	0.428571	0.12	0.1875	0.00877564
Fold2.Rep8	0.879554	102	0.4	1	0	0.6	1	1	150	0.664216	0.542477	0.16	0.885714	0.114286	0.583333	0.5	0.16	0.242424	0.0662994
Fold2.Rep8	0.833032	103	0.4	1	0	0.6	1	1	150	0.664216	0.542477	0.16	0.857143	0.142857	0.566667	0.444444	0.16	0.235294	0.0236691
Fold2.Rep8	0.808334	112	0.4	1	0	0.6	1	1	150	0.664216	0.542477	0.16	0.828571	0.171429	0.55	0.4	0.16	0.228571	-0.0151186
Fold2.Rep8	0.758841	117	0.4	1	0	0.6	1	1	150	0.664216	0.542477	0.2	0.828571	0.171429	0.566667	0.454545	0.2	0.277778	0.0364034
Fold2.Rep8	0.75702	118	0.4	1	0	0.6	1	1	150	0.664216	0.542477	0.24	0.828571	0.171429	0.583333	0.5	0.24	0.324324	0.0845154
Fold2.Rep8	0.755263	120	0.4	1	0	0.6	1	1	150	0.664216	0.542477	0.24	0.8	0.2	0.566667	0.461538	0.24	0.315789	0.0478678
Fold2.Rep8	0.750696	125	0.4	1	0	0.6	1	1	150	0.664216	0.542477	0.28	0.8	0.2	0.583333	0.5	0.28	0.358974	0.0932505
Fold2.Rep8	0.72813	127	0.4	1	0	0.6	1	1	150	0.664216	0.542477	0.32	0.8	0.2	0.6	0.533333	0.32	0.4	0.136626
Fold2.Rep8	0.711587	128	0.4	1	0	0.6	1	1	150	0.664216	0.542477	0.32	0.771429	0.228571	0.583333	0.5	0.32	0.390244	0.101929
Fold2.Rep8	0.677067	129	0.4	1	0	0.6	1	1	150	0.664216	0.542477	0.36	0.771429	0.228571	0.6	0.529412	0.36	0.428571	0.143792
Fold2.Rep8	0.632886	132	0.4	1	0	0.6	1	1	150	0.664216	0.542477	0.36	0.742857	0.257143	0.583333	0.5	0.36	0.418605	0.110657
Fold2.Rep8	0.624687	136	0.4	1	0	0.6	1	1	150	0.664216	0.542477	0.4	0.742857	0.257143	0.6	0.526316	0.4	0.454545	0.151404
Fold2.Rep8	0.606438	137	0.4	1	0	0.6	1	1	150	0.664216	0.542477	0.44	0.742857	0.257143	0.616667	0.55	0.44	0.488889	0.191237
Fold2.Rep8	0.587864	139	0.4	1	0	0.6	1	1	150	0.664216	0.542477	0.48	0.742857	0.257143	0.633333	0.571429	0.48	0.521739	0.23035
Fold2.Rep8	0.539509	145	0.4	1	0	0.6	1	1	150	0.664216	0.542477	0.52	0.742857	0.257143	0.65	0.590909	0.52	0.553191	0.268918
Fold2.Rep8	0.528607	154	0.4	1	0	0.6	1	1	150	0.664216	0.542477	0.52	0.714286	0.285714	0.633333	0.565217	0.52	0.541667	0.237566
Fold2.Rep8	0.525725	157	0.4	1	0	0.6	1	1	150	0.664216	0.542477	0.52	0.685714	0.314286	0.616667	0.541667	0.52	0.530612	0.20702
Fold2.Rep8	0.52177	160	0.4	1	0	0.6	1	1	150	0.664216	0.542477	0.52	0.657143	0.342857	0.6	0.52	0.52	0.52	0.177143
Fold2.Rep8	0.508064	161	0.4	1	0	0.6	1	1	150	0.664216	0.542477	0.52	0.628571	0.371429	0.583333	0.5	0.52	0.509804	0.147813
Fold2.Rep8	0.507434	162	0.4	1	0	0.6	1	1	150	0.664216	0.542477	0.56	0.628571	0.371429	0.6	0.518519	0.56	0.538462	0.186871
Fold2.Rep8	0.486502	164	0.4	1	0	0.6	1	1	150	0.664216	0.542477	0.56	0.6	0.4	0.583333	0.5	0.56	0.528302	0.158114
Fold2.Rep8	0.429445	167	0.4	1	0	0.6	1	1	150	0.664216	0.542477	0.56	0.571429	0.428571	0.566667	0.482759	0.56	0.518519	0.129662
Fold2.Rep8	0.423741	178	0.4	1	0	0.6	1	1	150	0.664216	0.542477	0.56	0.542857	0.457143	0.55	0.466667	0.56	0.509091	0.101419
Fold2.Rep8	0.404877	179	0.4	1	0	0.6	1	1	150	0.664216	0.542477	0.56	0.514286	0.485714	0.533333	0.451613	0.56	0.5	0.0732874
Fold2.Rep8	0.363862	181	0.4	1	0	0.6	1	1	150	0.664216	0.542477	0.56	0.485714	0.514286	0.516667	0.4375	0.56	0.491228	0.0451754
Fold2.Rep8	0.361998	195	0.4	1	0	0.6	1	1	150	0.664216	0.542477	0.56	0.457143	0.542857	0.5	0.424242	0.56	0.482759	0.0169882
Fold2.Rep8	0.347564	197	0.4	1	0	0.6	1	1	150	0.664216	0.542477	0.6	0.457143	0.542857	0.516667	0.441176	0.6	0.508475	0.0568512
Fold2.Rep8	0.312371	201	0.4	1	0	0.6	1	1	150	0.664216	0.542477	0.64	0.457143	0.542857	0.533333	0.457143	0.64	0.533333	0.0971429
Fold2.Rep8	0.305779	208	0.4	1	0	0.6	1	1	150	0.664216	0.542477	0.64	0.428571	0.571429	0.516667	0.444444	0.64	0.52459	0.0690066
Fold2.Rep8	0.296095	225	0.4	1	0	0.6	1	1	150	0.664216	0.542477	0.68	0.428571	0.571429	0.533333	0.459459	0.68	0.548387	0.110092
Fold2.Rep8	0.294519	228	0.4	1	0	0.6	1	1	150	0.664216	0.542477	0.68	0.4	0.6	0.516667	0.447368	0.68	0.539683	0.0818448
Fold2.Rep8	0.225897	229	0.4	1	0	0.6	1	1	150	0.664216	0.542477	0.72	0.4	0.6	0.533333	0.461538	0.72	0.5625	0.124035
Fold2.Rep8	0.198238	239	0.4	1	0	0.6	1	1	150	0.664216	0.542477	0.76	0.4	0.6	0.55	0.475	0.76	0.584615	0.167332
Fold2.Rep8	0.155209	248	0.4	1	0	0.6	1	1	150	0.664216	0.542477	0.8	0.4	0.6	0.566667	0.487805	0.8	0.606061	0.211966
Fold2.Rep8	0.152887	260	0.4	1	0	0.6	1	1	150	0.664216	0.542477	0.8	0.371429	0.628571	0.55	0.47619	0.8	0.597015	0.184428
Fold2.Rep8	0.123613	277	0.4	1	0	0.6	1	1	150	0.664216	0.542477	0.8	0.342857	0.657143	0.533333	0.465116	0.8	0.588235	0.156296
Fold2.Rep8	0.114161	279	0.4	1	0	0.6	1	1	150	0.664216	0.542477	0.84	0.342857	0.657143	0.55	0.477273	0.84	0.608696	0.203859
Fold2.Rep8	0.112714	287	0.4	1	0	0.6	1	1	150	0.664216	0.542477	0.88	0.342857	0.657143	0.566667	0.488889	0.88	0.628571	0.253734
Fold2.Rep8	0.106796	295	0.4	1	0	0.6	1	1	150	0.664216	0.542477	0.88	0.314286	0.685714	0.55	0.478261	0.88	0.619718	0.226465
Fold2.Rep8	0.0852081	3	0.4	1	0	0.6	1	1	50	0.719363	0.606481	0.92	0.314286	0.685714	0.566667	0.489362	0.92	0.638889	0.280369
Fold2.Rep8	0.062156	6	0.4	1	0	0.6	1	1	50	0.719363	0.606481	0.96	0.314286	0.685714	0.583333	0.5	0.96	0.657534	0.338062
Fold2.Rep8	0.0545483	10	0.4	1	0	0.6	1	1	50	0.719363	0.606481	0.96	0.285714	0.714286	0.566667	0.489796	0.96	0.648649	0.313069
Fold2.Rep8	0.0530698	17	0.4	1	0	0.6	1	1	50	0.719363	0.606481	0.96	0.257143	0.742857	0.55	0.48	0.96	0.64	0.287253
Fold2.Rep8	0.0527518	20	0.4	1	0	0.6	1	1	50	0.719363	0.606481	0.96	0.228571	0.771429	0.533333	0.470588	0.96	0.631579	0.26036
Fold2.Rep8	0.0434262	25	0.4	1	0	0.6	1	1	50	0.719363	0.606481	0.96	0.2	0.8	0.516667	0.461538	0.96	0.623377	0.232048
Fold2.Rep8	0.0422168	28	0.4	1	0	0.6	1	1	50	0.719363	0.606481	0.96	0.171429	0.828571	0.5	0.45283	0.96	0.615385	0.20184
Fold2.Rep8	0.0382193	40	0.4	1	0	0.6	1	1	50	0.719363	0.606481	0.96	0.142857	0.857143	0.483333	0.444444	0.96	0.607595	0.169031
Fold2.Rep8	0.0174046	49	0.4	1	0	0.6	1	1	50	0.719363	0.606481	0.96	0.114286	0.885714	0.466667	0.436364	0.96	0.6	0.132508
Fold2.Rep8	0.0110021	62	0.4	1	0	0.6	1	1	50	0.719363	0.606481	0.96	0.0857143	0.914286	0.45	0.428571	0.96	0.592593	0.0903508
Fold2.Rep8	0.0104094	64	0.4	1	0	0.6	1	1	50	0.719363	0.606481	1	0.0857143	0.914286	0.466667	0.438596	1	0.609756	0.193892
Fold2.Rep8	0.00827819	65	0.4	1	0	0.6	1	1	50	0.719363	0.606481	1	0.0571429	0.942857	0.45	0.431034	1	0.60241	0.156941
Fold2.Rep8	0.00431341	66	0.4	1	0	0.6	1	1	50	0.719363	0.606481	1	0.0285714	0.971429	0.433333	0.423729	1	0.595238	0.11003
Fold2.Rep8	0.00384587	75	0.4	1	0	0.6	1	1	50	0.719363	0.606481	1	0	1	0.416667	0.416667	1	0.588235	0
Fold2.Rep8	0.985767	83	0.4	1	0	0.6	1	1	50	0.719363	0.606481	0.04	1	0	0.6	1	0.04	0.0769231	0.154042
Fold2.Rep8	0.981485	90	0.4	1	0	0.6	1	1	50	0.719363	0.606481	0.04	0.971429	0.0285714	0.583333	0.5	0.04	0.0740741	0.0313882
Fold2.Rep8	0.968157	91	0.4	1	0	0.6	1	1	50	0.719363	0.606481	0.08	0.971429	0.0285714	0.6	0.666667	0.08	0.142857	0.116335
Fold2.Rep8	0.965886	94	0.4	1	0	0.6	1	1	50	0.719363	0.606481	0.08	0.942857	0.0571429	0.583333	0.5	0.08	0.137931	0.0451754
Fold2.Rep8	0.937317	99	0.4	1	0	0.6	1	1	50	0.719363	0.606481	0.08	0.914286	0.0857143	0.566667	0.4	0.08	0.133333	-0.0101929
Fold2.Rep8	0.920252	102	0.4	1	0	0.6	1	1	50	0.719363	0.606481	0.08	0.885714	0.114286	0.55	0.333333	0.08	0.129032	-0.0563436
Fold2.Rep8	0.904313	103	0.4	1	0	0.6	1	1	50	0.719363	0.606481	0.08	0.857143	0.142857	0.533333	0.285714	0.08	0.125	-0.0965321
Fold2.Rep8	0.891709	112	0.4	1	0	0.6	1	1	50	0.719363	0.606481	0.12	0.857143	0.142857	0.55	0.375	0.12	0.181818	-0.0331497
Fold2.Rep8	0.85742	117	0.4	1	0	0.6	1	1	50	0.719363	0.606481	0.12	0.828571	0.171429	0.533333	0.333333	0.12	0.176471	-0.0710072
Fold2.Rep8	0.823408	118	0.4	1	0	0.6	1	1	50	0.719363	0.606481	0.16	0.828571	0.171429	0.55	0.4	0.16	0.228571	-0.0151186
Fold2.Rep8	0.818136	120	0.4	1	0	0.6	1	1	50	0.719363	0.606481	0.16	0.8	0.2	0.533333	0.363636	0.16	0.222222	-0.0509647
Fold2.Rep8	0.804184	125	0.4	1	0	0.6	1	1	50	0.719363	0.606481	0.2	0.8	0.2	0.55	0.416667	0.2	0.27027	0
Fold2.Rep8	0.798584	127	0.4	1	0	0.6	1	1	50	0.719363	0.606481	0.2	0.771429	0.228571	0.533333	0.384615	0.2	0.263158	-0.0341913
Fold2.Rep8	0.70312	128	0.4	1	0	0.6	1	1	50	0.719363	0.606481	0.24	0.771429	0.228571	0.55	0.428571	0.24	0.307692	0.0133215
Fold2.Rep8	0.699052	129	0.4	1	0	0.6	1	1	50	0.719363	0.606481	0.28	0.771429	0.228571	0.566667	0.466667	0.28	0.35	0.058554
Fold2.Rep8	0.595368	132	0.4	1	0	0.6	1	1	50	0.719363	0.606481	0.32	0.771429	0.228571	0.583333	0.5	0.32	0.390244	0.101929
Fold2.Rep8	0.575327	136	0.4	1	0	0.6	1	1	50	0.719363	0.606481	0.36	0.771429	0.228571	0.6	0.529412	0.36	0.428571	0.143792
Fold2.Rep8	0.56983	137	0.4	1	0	0.6	1	1	50	0.719363	0.606481	0.36	0.742857	0.257143	0.583333	0.5	0.36	0.418605	0.110657
Fold2.Rep8	0.554663	139	0.4	1	0	0.6	1	1	50	0.719363	0.606481	0.36	0.714286	0.285714	0.566667	0.473684	0.36	0.409091	0.0787301
Fold2.Rep8	0.536594	145	0.4	1	0	0.6	1	1	50	0.719363	0.606481	0.4	0.714286	0.285714	0.583333	0.5	0.4	0.444444	0.119523
Fold2.Rep8	0.514388	154	0.4	1	0	0.6	1	1	50	0.719363	0.606481	0.44	0.714286	0.285714	0.6	0.52381	0.44	0.478261	0.159473
Fold2.Rep8	0.506781	157	0.4	1	0	0.6	1	1	50	0.719363	0.606481	0.48	0.714286	0.285714	0.616667	0.545455	0.48	0.510638	0.198766
Fold2.Rep8	0.461123	160	0.4	1	0	0.6	1	1	50	0.719363	0.606481	0.48	0.685714	0.314286	0.6	0.521739	0.48	0.5	0.168035
Fold2.Rep8	0.454503	161	0.4	1	0	0.6	1	1	50	0.719363	0.606481	0.48	0.657143	0.342857	0.583333	0.5	0.48	0.489796	0.138013
Fold2.Rep8	0.415654	162	0.4	1	0	0.6	1	1	50	0.719363	0.606481	0.52	0.657143	0.342857	0.6	0.52	0.52	0.52	0.177143
Fold2.Rep8	0.385326	164	0.4	1	0	0.6	1	1	50	0.719363	0.606481	0.56	0.657143	0.342857	0.616667	0.538462	0.56	0.54902	0.216035
Fold2.Rep8	0.327128	167	0.4	1	0	0.6	1	1	50	0.719363	0.606481	0.6	0.657143	0.342857	0.633333	0.555556	0.6	0.576923	0.254824
Fold2.Rep8	0.280831	178	0.4	1	0	0.6	1	1	50	0.719363	0.606481	0.64	0.657143	0.342857	0.65	0.571429	0.64	0.603774	0.29364
Fold2.Rep8	0.271804	179	0.4	1	0	0.6	1	1	50	0.719363	0.606481	0.64	0.628571	0.371429	0.633333	0.551724	0.64	0.592593	0.264962
Fold2.Rep8	0.271227	181	0.4	1	0	0.6	1	1	50	0.719363	0.606481	0.68	0.628571	0.371429	0.65	0.566667	0.68	0.618182	0.304256
Fold2.Rep8	0.243773	195	0.4	1	0	0.6	1	1	50	0.719363	0.606481	0.68	0.6	0.4	0.633333	0.548387	0.68	0.607143	0.276237
Fold2.Rep8	0.233778	197	0.4	1	0	0.6	1	1	50	0.719363	0.606481	0.68	0.571429	0.428571	0.616667	0.53125	0.68	0.596491	0.248465
Fold2.Rep8	0.23223	201	0.4	1	0	0.6	1	1	50	0.719363	0.606481	0.72	0.571429	0.428571	0.633333	0.545455	0.72	0.62069	0.2888
Fold2.Rep8	0.231601	208	0.4	1	0	0.6	1	1	50	0.719363	0.606481	0.76	0.571429	0.428571	0.65	0.558824	0.76	0.644068	0.329737
Fold2.Rep8	0.221095	225	0.4	1	0	0.6	1	1	50	0.719363	0.606481	0.76	0.542857	0.457143	0.633333	0.542857	0.76	0.633333	0.302857
Fold2.Rep8	0.214187	228	0.4	1	0	0.6	1	1	50	0.719363	0.606481	0.76	0.514286	0.485714	0.616667	0.527778	0.76	0.622951	0.276026
Fold2.Rep8	0.168512	229	0.4	1	0	0.6	1	1	50	0.719363	0.606481	0.76	0.485714	0.514286	0.6	0.513514	0.76	0.612903	0.249155
Fold2.Rep8	0.161426	239	0.4	1	0	0.6	1	1	50	0.719363	0.606481	0.76	0.457143	0.542857	0.583333	0.5	0.76	0.603175	0.22215
Fold2.Rep8	0.149345	248	0.4	1	0	0.6	1	1	50	0.719363	0.606481	0.8	0.457143	0.542857	0.6	0.512821	0.8	0.625	0.265789
Fold2.Rep8	0.142445	260	0.4	1	0	0.6	1	1	50	0.719363	0.606481	0.8	0.428571	0.571429	0.583333	0.5	0.8	0.615385	0.239046
Fold2.Rep8	0.129728	277	0.4	1	0	0.6	1	1	50	0.719363	0.606481	0.84	0.428571	0.571429	0.6	0.512195	0.84	0.636364	0.284639
Fold2.Rep8	0.11884	279	0.4	1	0	0.6	1	1	50	0.719363	0.606481	0.88	0.428571	0.571429	0.616667	0.52381	0.88	0.656716	0.33197
Fold2.Rep8	0.109435	287	0.4	1	0	0.6	1	1	50	0.719363	0.606481	0.88	0.4	0.6	0.6	0.511628	0.88	0.647059	0.30634
Fold2.Rep8	0.10721	295	0.4	1	0	0.6	1	1	50	0.719363	0.606481	0.88	0.371429	0.628571	0.583333	0.5	0.88	0.637681	0.280306
Fold2.Rep8	0.106976	3	0.4	1	0	0.6	1	1	100	0.672794	0.544141	0.92	0.371429	0.628571	0.6	0.511111	0.92	0.657143	0.331806
Fold2.Rep8	0.10572	6	0.4	1	0	0.6	1	1	100	0.672794	0.544141	0.92	0.342857	0.657143	0.583333	0.5	0.92	0.647887	0.306394
Fold2.Rep8	0.0991284	10	0.4	1	0	0.6	1	1	100	0.672794	0.544141	0.92	0.314286	0.685714	0.566667	0.489362	0.92	0.638889	0.280369
Fold2.Rep8	0.0856711	17	0.4	1	0	0.6	1	1	100	0.672794	0.544141	0.92	0.285714	0.714286	0.55	0.479167	0.92	0.630137	0.253546
Fold2.Rep8	0.0712389	20	0.4	1	0	0.6	1	1	100	0.672794	0.544141	0.92	0.257143	0.742857	0.533333	0.469388	0.92	0.621622	0.225701
Fold2.Rep8	0.0680487	25	0.4	1	0	0.6	1	1	100	0.672794	0.544141	0.96	0.257143	0.742857	0.55	0.48	0.96	0.64	0.287253
Fold2.Rep8	0.0622256	28	0.4	1	0	0.6	1	1	100	0.672794	0.544141	0.96	0.228571	0.771429	0.533333	0.470588	0.96	0.631579	0.26036
Fold2.Rep8	0.0561926	40	0.4	1	0	0.6	1	1	100	0.672794	0.544141	0.96	0.2	0.8	0.516667	0.461538	0.96	0.623377	0.232048
Fold2.Rep8	0.043786	49	0.4	1	0	0.6	1	1	100	0.672794	0.544141	0.96	0.171429	0.828571	0.5	0.45283	0.96	0.615385	0.20184
Fold2.Rep8	0.0432253	62	0.4	1	0	0.6	1	1	100	0.672794	0.544141	0.96	0.142857	0.857143	0.483333	0.444444	0.96	0.607595	0.169031
Fold2.Rep8	0.0378168	64	0.4	1	0	0.6	1	1	100	0.672794	0.544141	0.96	0.114286	0.885714	0.466667	0.436364	0.96	0.6	0.132508
Fold2.Rep8	0.0367878	65	0.4	1	0	0.6	1	1	100	0.672794	0.544141	0.96	0.0857143	0.914286	0.45	0.428571	0.96	0.592593	0.0903508
Fold2.Rep8	0.0366068	66	0.4	1	0	0.6	1	1	100	0.672794	0.544141	0.96	0.0571429	0.942857	0.433333	0.421053	0.96	0.585366	0.0387783
Fold2.Rep8	0.0346878	75	0.4	1	0	0.6	1	1	100	0.672794	0.544141	1	0.0571429	0.942857	0.45	0.431034	1	0.60241	0.156941
Fold2.Rep8	0.0234479	83	0.4	1	0	0.6	1	1	100	0.672794	0.544141	1	0.0285714	0.971429	0.433333	0.423729	1	0.595238	0.11003
Fold2.Rep8	0.0163908	90	0.4	1	0	0.6	1	1	100	0.672794	0.544141	1	0	1	0.416667	0.416667	1	0.588235	0
Fold2.Rep8	0.989766	91	0.4	1	0	0.6	1	1	100	0.672794	0.544141	0	0.971429	0.0285714	0.566667	0	0	0	-0.11003
Fold2.Rep8	0.985549	94	0.4	1	0	0.6	1	1	100	0.672794	0.544141	0	0.942857	0.0571429	0.55	0	0	0	-0.156941
Fold2.Rep8	0.975812	99	0.4	1	0	0.6	1	1	100	0.672794	0.544141	0	0.914286	0.0857143	0.533333	0	0	0	-0.193892
Fold2.Rep8	0.975466	102	0.4	1	0	0.6	1	1	100	0.672794	0.544141	0.04	0.914286	0.0857143	0.55	0.25	0.04	0.0689655	-0.0903508
Fold2.Rep8	0.942623	103	0.4	1	0	0.6	1	1	100	0.672794	0.544141	0.04	0.885714	0.114286	0.533333	0.2	0.04	0.0666667	-0.132508
Fold2.Rep8	0.942373	112	0.4	1	0	0.6	1	1	100	0.672794	0.544141	0.08	0.885714	0.114286	0.55	0.333333	0.08	0.129032	-0.0563436
Fold2.Rep8	0.937115	117	0.4	1	0	0.6	1	1	100	0.672794	0.544141	0.08	0.857143	0.142857	0.533333	0.285714	0.08	0.125	-0.0965321
Fold2.Rep8	0.894811	118	0.4	1	0	0.6	1	1	100	0.672794	0.544141	0.12	0.857143	0.142857	0.55	0.375	0.12	0.181818	-0.0331497
Fold2.Rep8	0.894116	120	0.4	1	0	0.6	1	1	100	0.672794	0.544141	0.12	0.828571	0.171429	0.533333	0.333333	0.12	0.176471	-0.0710072
Fold2.Rep8	0.875757	125	0.4	1	0	0.6	1	1	100	0.672794	0.544141	0.12	0.8	0.2	0.516667	0.3	0.12	0.171429	-0.10583
Fold2.Rep8	0.768486	127	0.4	1	0	0.6	1	1	100	0.672794	0.544141	0.16	0.8	0.2	0.533333	0.363636	0.16	0.222222	-0.0509647
Fold2.Rep8	0.735705	128	0.4	1	0	0.6	1	1	100	0.672794	0.544141	0.2	0.8	0.2	0.55	0.416667	0.2	0.27027	0
Fold2.Rep8	0.710711	129	0.4	1	0	0.6	1	1	100	0.672794	0.544141	0.2	0.771429	0.228571	0.533333	0.384615	0.2	0.263158	-0.0341913
Fold2.Rep8	0.61306	132	0.4	1	0	0.6	1	1	100	0.672794	0.544141	0.24	0.771429	0.228571	0.55	0.428571	0.24	0.307692	0.0133215
Fold2.Rep8	0.603584	136	0.4	1	0	0.6	1	1	100	0.672794	0.544141	0.28	0.771429	0.228571	0.566667	0.466667	0.28	0.35	0.058554
Fold2.Rep8	0.596207	137	0.4	1	0	0.6	1	1	100	0.672794	0.544141	0.32	0.771429	0.228571	0.583333	0.5	0.32	0.390244	0.101929
Fold2.Rep8	0.58493	139	0.4	1	0	0.6	1	1	100	0.672794	0.544141	0.36	0.771429	0.228571	0.6	0.529412	0.36	0.428571	0.143792
Fold2.Rep8	0.510467	145	0.4	1	0	0.6	1	1	100	0.672794	0.544141	0.4	0.771429	0.228571	0.616667	0.555556	0.4	0.465116	0.184428
Fold2.Rep8	0.508343	154	0.4	1	0	0.6	1	1	100	0.672794	0.544141	0.44	0.771429	0.228571	0.633333	0.578947	0.44	0.5	0.224078
Fold2.Rep8	0.488936	157	0.4	1	0	0.6	1	1	100	0.672794	0.544141	0.48	0.771429	0.228571	0.65	0.6	0.48	0.533333	0.26295
Fold2.Rep8	0.468887	160	0.4	1	0	0.6	1	1	100	0.672794	0.544141	0.48	0.742857	0.257143	0.633333	0.571429	0.48	0.521739	0.23035
Fold2.Rep8	0.451385	161	0.4	1	0	0.6	1	1	100	0.672794	0.544141	0.48	0.714286	0.285714	0.616667	0.545455	0.48	0.510638	0.198766
Fold2.Rep8	0.409373	162	0.4	1	0	0.6	1	1	100	0.672794	0.544141	0.48	0.685714	0.314286	0.6	0.521739	0.48	0.5	0.168035
Fold2.Rep8	0.407696	164	0.4	1	0	0.6	1	1	100	0.672794	0.544141	0.52	0.685714	0.314286	0.616667	0.541667	0.52	0.530612	0.20702
Fold2.Rep8	0.36499	167	0.4	1	0	0.6	1	1	100	0.672794	0.544141	0.56	0.685714	0.314286	0.633333	0.56	0.56	0.56	0.245714
Fold2.Rep8	0.364423	178	0.4	1	0	0.6	1	1	100	0.672794	0.544141	0.6	0.685714	0.314286	0.65	0.576923	0.6	0.588235	0.284256
Fold2.Rep8	0.357978	179	0.4	1	0	0.6	1	1	100	0.672794	0.544141	0.64	0.685714	0.314286	0.666667	0.592593	0.64	0.615385	0.322777
Fold2.Rep8	0.342581	181	0.4	1	0	0.6	1	1	100	0.672794	0.544141	0.68	0.685714	0.314286	0.683333	0.607143	0.68	0.641509	0.361403
Fold2.Rep8	0.323324	195	0.4	1	0	0.6	1	1	100	0.672794	0.544141	0.68	0.657143	0.342857	0.666667	0.586207	0.68	0.62963	0.332612
Fold2.Rep8	0.311556	197	0.4	1	0	0.6	1	1	100	0.672794	0.544141	0.72	0.657143	0.342857	0.683333	0.6	0.72	0.654545	0.371868
Fold2.Rep8	0.302535	201	0.4	1	0	0.6	1	1	100	0.672794	0.544141	0.72	0.628571	0.371429	0.666667	0.580645	0.72	0.642857	0.343887
Fold2.Rep8	0.301031	208	0.4	1	0	0.6	1	1	100	0.672794	0.544141	0.72	0.6	0.4	0.65	0.5625	0.72	0.631579	0.316228
Fold2.Rep8	0.271724	225	0.4	1	0	0.6	1	1	100	0.672794	0.544141	0.76	0.6	0.4	0.666667	0.575758	0.76	0.655172	0.356753
Fold2.Rep8	0.261201	228	0.4	1	0	0.6	1	1	100	0.672794	0.544141	0.76	0.571429	0.428571	0.65	0.558824	0.76	0.644068	0.329737
Fold2.Rep8	0.232029	229	0.4	1	0	0.6	1	1	100	0.672794	0.544141	0.76	0.542857	0.457143	0.633333	0.542857	0.76	0.633333	0.302857
Fold2.Rep8	0.229447	239	0.4	1	0	0.6	1	1	100	0.672794	0.544141	0.8	0.542857	0.457143	0.65	0.555556	0.8	0.655738	0.345033
Fold2.Rep8	0.227387	248	0.4	1	0	0.6	1	1	100	0.672794	0.544141	0.8	0.514286	0.485714	0.633333	0.540541	0.8	0.645161	0.318687
Fold2.Rep8	0.221226	260	0.4	1	0	0.6	1	1	100	0.672794	0.544141	0.8	0.485714	0.514286	0.616667	0.526316	0.8	0.634921	0.292303
Fold2.Rep8	0.214831	277	0.4	1	0	0.6	1	1	100	0.672794	0.544141	0.8	0.457143	0.542857	0.6	0.512821	0.8	0.625	0.265789
Fold2.Rep8	0.192792	279	0.4	1	0	0.6	1	1	100	0.672794	0.544141	0.8	0.428571	0.571429	0.583333	0.5	0.8	0.615385	0.239046
Fold2.Rep8	0.192219	287	0.4	1	0	0.6	1	1	100	0.672794	0.544141	0.8	0.4	0.6	0.566667	0.487805	0.8	0.606061	0.211966
Fold2.Rep8	0.18888	295	0.4	1	0	0.6	1	1	100	0.672794	0.544141	0.8	0.371429	0.628571	0.55	0.47619	0.8	0.597015	0.184428
Fold2.Rep8	0.140842	3	0.4	1	0	0.8	1	0.5	150	0.598039	0.487639	0.84	0.371429	0.628571	0.566667	0.488372	0.84	0.617647	0.231318
Fold2.Rep8	0.127167	6	0.4	1	0	0.8	1	0.5	150	0.598039	0.487639	0.88	0.371429	0.628571	0.583333	0.5	0.88	0.637681	0.280306
Fold2.Rep8	0.124965	10	0.4	1	0	0.8	1	0.5	150	0.598039	0.487639	0.88	0.342857	0.657143	0.566667	0.488889	0.88	0.628571	0.253734
Fold2.Rep8	0.123317	17	0.4	1	0	0.8	1	0.5	150	0.598039	0.487639	0.88	0.314286	0.685714	0.55	0.478261	0.88	0.619718	0.226465
Fold2.Rep8	0.0994233	20	0.4	1	0	0.8	1	0.5	150	0.598039	0.487639	0.88	0.285714	0.714286	0.533333	0.468085	0.88	0.611111	0.198309
Fold2.Rep8	0.0971315	25	0.4	1	0	0.8	1	0.5	150	0.598039	0.487639	0.88	0.257143	0.742857	0.516667	0.458333	0.88	0.60274	0.169031
Fold2.Rep8	0.0756134	28	0.4	1	0	0.8	1	0.5	150	0.598039	0.487639	0.88	0.228571	0.771429	0.5	0.44898	0.88	0.594595	0.138333
Fold2.Rep8	0.0697195	40	0.4	1	0	0.8	1	0.5	150	0.598039	0.487639	0.88	0.2	0.8	0.483333	0.44	0.88	0.586667	0.10583
Fold2.Rep8	0.0623776	49	0.4	1	0	0.8	1	0.5	150	0.598039	0.487639	0.88	0.171429	0.828571	0.466667	0.431373	0.88	0.578947	0.0710072
Fold2.Rep8	0.0515267	62	0.4	1	0	0.8	1	0.5	150	0.598039	0.487639	0.88	0.142857	0.857143	0.45	0.423077	0.88	0.571429	0.0331497
Fold2.Rep8	0.0431391	64	0.4	1	0	0.8	1	0.5	150	0.598039	0.487639	0.92	0.142857	0.857143	0.466667	0.433962	0.92	0.589744	0.0965321
Fold2.Rep8	0.0429009	65	0.4	1	0	0.8	1	0.5	150	0.598039	0.487639	0.96	0.142857	0.857143	0.483333	0.444444	0.96	0.607595	0.169031
Fold2.Rep8	0.0382236	66	0.4	1	0	0.8	1	0.5	150	0.598039	0.487639	0.96	0.114286	0.885714	0.466667	0.436364	0.96	0.6	0.132508
Fold2.Rep8	0.0378926	75	0.4	1	0	0.8	1	0.5	150	0.598039	0.487639	0.96	0.0857143	0.914286	0.45	0.428571	0.96	0.592593	0.0903508
Fold2.Rep8	0.0246702	83	0.4	1	0	0.8	1	0.5	150	0.598039	0.487639	0.96	0.0571429	0.942857	0.433333	0.421053	0.96	0.585366	0.0387783
Fold2.Rep8	0.0206825	90	0.4	1	0	0.8	1	0.5	150	0.598039	0.487639	0.96	0.0285714	0.971429	0.416667	0.413793	0.96	0.578313	-0.0313882
Fold2.Rep8	0.0166755	91	0.4	1	0	0.8	1	0.5	150	0.598039	0.487639	1	0.0285714	0.971429	0.433333	0.423729	1	0.595238	0.11003
Fold2.Rep8	0.00857025	94	0.4	1	0	0.8	1	0.5	150	0.598039	0.487639	1	0	1	0.416667	0.416667	1	0.588235	0
Fold2.Rep8	0.990637	99	0.4	1	0	0.8	1	0.5	150	0.598039	0.487639	0	0.971429	0.0285714	0.566667	0	0	0	-0.11003
Fold2.Rep8	0.988201	102	0.4	1	0	0.8	1	0.5	150	0.598039	0.487639	0	0.942857	0.0571429	0.55	0	0	0	-0.156941
Fold2.Rep8	0.98204	103	0.4	1	0	0.8	1	0.5	150	0.598039	0.487639	0	0.914286	0.0857143	0.533333	0	0	0	-0.193892
Fold2.Rep8	0.980616	112	0.4	1	0	0.8	1	0.5	150	0.598039	0.487639	0	0.885714	0.114286	0.516667	0	0	0	-0.225877
Fold2.Rep8	0.971506	117	0.4	1	0	0.8	1	0.5	150	0.598039	0.487639	0.04	0.885714	0.114286	0.533333	0.2	0.04	0.0666667	-0.132508
Fold2.Rep8	0.971465	118	0.4	1	0	0.8	1	0.5	150	0.598039	0.487639	0.08	0.885714	0.114286	0.55	0.333333	0.08	0.129032	-0.0563436
Fold2.Rep8	0.942167	120	0.4	1	0	0.8	1	0.5	150	0.598039	0.487639	0.12	0.885714	0.114286	0.566667	0.428571	0.12	0.1875	0.00877564
Fold2.Rep8	0.906	125	0.4	1	0	0.8	1	0.5	150	0.598039	0.487639	0.16	0.885714	0.114286	0.583333	0.5	0.16	0.242424	0.0662994
Fold2.Rep8	0.901343	127	0.4	1	0	0.8	1	0.5	150	0.598039	0.487639	0.2	0.885714	0.114286	0.6	0.555556	0.2	0.294118	0.118345
Fold2.Rep8	0.898141	128	0.4	1	0	0.8	1	0.5	150	0.598039	0.487639	0.24	0.885714	0.114286	0.616667	0.6	0.24	0.342857	0.166304
Fold2.Rep8	0.890622	129	0.4	1	0	0.8	1	0.5	150	0.598039	0.487639	0.24	0.857143	0.142857	0.6	0.545455	0.24	0.333333	0.123771
Fold2.Rep8	0.870986	132	0.4	1	0	0.8	1	0.5	150	0.598039	0.487639	0.24	0.828571	0.171429	0.583333	0.5	0.24	0.324324	0.0845154
Fold2.Rep8	0.86115	136	0.4	1	0	0.8	1	0.5	150	0.598039	0.487639	0.28	0.828571	0.171429	0.6	0.538462	0.28	0.368421	0.129927
Fold2.Rep8	0.834974	137	0.4	1	0	0.8	1	0.5	150	0.598039	0.487639	0.32	0.828571	0.171429	0.616667	0.571429	0.32	0.410256	0.173179
Fold2.Rep8	0.803723	139	0.4	1	0	0.8	1	0.5	150	0.598039	0.487639	0.36	0.828571	0.171429	0.633333	0.6	0.36	0.45	0.214698
Fold2.Rep8	0.731063	145	0.4	1	0	0.8	1	0.5	150	0.598039	0.487639	0.4	0.828571	0.171429	0.65	0.625	0.4	0.487805	0.254824
Fold2.Rep8	0.728905	154	0.4	1	0	0.8	1	0.5	150	0.598039	0.487639	0.4	0.8	0.2	0.633333	0.588235	0.4	0.47619	0.218814
Fold2.Rep8	0.695124	157	0.4	1	0	0.8	1	0.5	150	0.598039	0.487639	0.44	0.8	0.2	0.65	0.611111	0.44	0.511628	0.258199
Fold2.Rep8	0.682133	160	0.4	1	0	0.8	1	0.5	150	0.598039	0.487639	0.44	0.771429	0.228571	0.633333	0.578947	0.44	0.5	0.224078
Fold2.Rep8	0.670618	161	0.4	1	0	0.8	1	0.5	150	0.598039	0.487639	0.44	0.742857	0.257143	0.616667	0.55	0.44	0.488889	0.191237
Fold2.Rep8	0.650871	162	0.4	1	0	0.8	1	0.5	150	0.598039	0.487639	0.44	0.714286	0.285714	0.6	0.52381	0.44	0.478261	0.159473
Fold2.Rep8	0.510148	164	0.4	1	0	0.8	1	0.5	150	0.598039	0.487639	0.48	0.714286	0.285714	0.616667	0.545455	0.48	0.510638	0.198766
Fold2.Rep8	0.426576	167	0.4	1	0	0.8	1	0.5	150	0.598039	0.487639	0.52	0.714286	0.285714	0.633333	0.565217	0.52	0.541667	0.237566
Fold2.Rep8	0.404019	178	0.4	1	0	0.8	1	0.5	150	0.598039	0.487639	0.52	0.685714	0.314286	0.616667	0.541667	0.52	0.530612	0.20702
Fold2.Rep8	0.396581	179	0.4	1	0	0.8	1	0.5	150	0.598039	0.487639	0.56	0.685714	0.314286	0.633333	0.56	0.56	0.56	0.245714
Fold2.Rep8	0.385687	181	0.4	1	0	0.8	1	0.5	150	0.598039	0.487639	0.56	0.657143	0.342857	0.616667	0.538462	0.56	0.54902	0.216035
Fold2.Rep8	0.3648	195	0.4	1	0	0.8	1	0.5	150	0.598039	0.487639	0.56	0.628571	0.371429	0.6	0.518519	0.56	0.538462	0.186871
Fold2.Rep8	0.332213	197	0.4	1	0	0.8	1	0.5	150	0.598039	0.487639	0.56	0.6	0.4	0.583333	0.5	0.56	0.528302	0.158114
Fold2.Rep8	0.286919	201	0.4	1	0	0.8	1	0.5	150	0.598039	0.487639	0.56	0.571429	0.428571	0.566667	0.482759	0.56	0.518519	0.129662
Fold2.Rep8	0.269116	208	0.4	1	0	0.8	1	0.5	150	0.598039	0.487639	0.56	0.542857	0.457143	0.55	0.466667	0.56	0.509091	0.101419
Fold2.Rep8	0.265982	225	0.4	1	0	0.8	1	0.5	150	0.598039	0.487639	0.56	0.514286	0.485714	0.533333	0.451613	0.56	0.5	0.0732874
Fold2.Rep8	0.265169	228	0.4	1	0	0.8	1	0.5	150	0.598039	0.487639	0.6	0.514286	0.485714	0.55	0.46875	0.6	0.526316	0.112938
Fold2.Rep8	0.244363	229	0.4	1	0	0.8	1	0.5	150	0.598039	0.487639	0.6	0.485714	0.514286	0.533333	0.454545	0.6	0.517241	0.0849412
Fold2.Rep8	0.239133	239	0.4	1	0	0.8	1	0.5	150	0.598039	0.487639	0.64	0.485714	0.514286	0.55	0.470588	0.64	0.542373	0.125073
Fold2.Rep8	0.224352	248	0.4	1	0	0.8	1	0.5	150	0.598039	0.487639	0.64	0.457143	0.542857	0.533333	0.457143	0.64	0.533333	0.0971429
Fold2.Rep8	0.194722	260	0.4	1	0	0.8	1	0.5	150	0.598039	0.487639	0.68	0.457143	0.542857	0.55	0.472222	0.68	0.557377	0.138013
Fold2.Rep8	0.193066	277	0.4	1	0	0.8	1	0.5	150	0.598039	0.487639	0.72	0.457143	0.542857	0.566667	0.486486	0.72	0.580645	0.179623
Fold2.Rep8	0.188102	279	0.4	1	0	0.8	1	0.5	150	0.598039	0.487639	0.76	0.457143	0.542857	0.583333	0.5	0.76	0.603175	0.22215
Fold2.Rep8	0.182072	287	0.4	1	0	0.8	1	0.5	150	0.598039	0.487639	0.76	0.428571	0.571429	0.566667	0.487179	0.76	0.59375	0.194912
Fold2.Rep8	0.164422	295	0.4	1	0	0.8	1	0.5	150	0.598039	0.487639	0.8	0.428571	0.571429	0.583333	0.5	0.8	0.615385	0.239046
Fold2.Rep8	0.141997	3	0.4	1	0	0.8	1	0.5	50	0.637255	0.568549	0.8	0.4	0.6	0.566667	0.487805	0.8	0.606061	0.211966
Fold2.Rep8	0.126381	6	0.4	1	0	0.8	1	0.5	50	0.637255	0.568549	0.84	0.4	0.6	0.583333	0.5	0.84	0.626866	0.258199
Fold2.Rep8	0.123576	10	0.4	1	0	0.8	1	0.5	50	0.637255	0.568549	0.84	0.371429	0.628571	0.566667	0.488372	0.84	0.617647	0.231318
Fold2.Rep8	0.116131	17	0.4	1	0	0.8	1	0.5	50	0.637255	0.568549	0.84	0.342857	0.657143	0.55	0.477273	0.84	0.608696	0.203859
Fold2.Rep8	0.108731	20	0.4	1	0	0.8	1	0.5	50	0.637255	0.568549	0.88	0.342857	0.657143	0.566667	0.488889	0.88	0.628571	0.253734
Fold2.Rep8	0.0961658	25	0.4	1	0	0.8	1	0.5	50	0.637255	0.568549	0.92	0.342857	0.657143	0.583333	0.5	0.92	0.647887	0.306394
Fold2.Rep8	0.0901532	28	0.4	1	0	0.8	1	0.5	50	0.637255	0.568549	0.92	0.314286	0.685714	0.566667	0.489362	0.92	0.638889	0.280369
Fold2.Rep8	0.0828464	40	0.4	1	0	0.8	1	0.5	50	0.637255	0.568549	0.92	0.285714	0.714286	0.55	0.479167	0.92	0.630137	0.253546
Fold2.Rep8	0.0651091	49	0.4	1	0	0.8	1	0.5	50	0.637255	0.568549	0.92	0.257143	0.742857	0.533333	0.469388	0.92	0.621622	0.225701
Fold2.Rep8	0.061593	62	0.4	1	0	0.8	1	0.5	50	0.637255	0.568549	0.92	0.228571	0.771429	0.516667	0.46	0.92	0.613333	0.196542
Fold2.Rep8	0.0470169	64	0.4	1	0	0.8	1	0.5	50	0.637255	0.568549	0.92	0.2	0.8	0.5	0.45098	0.92	0.605263	0.165683
Fold2.Rep8	0.0289707	65	0.4	1	0	0.8	1	0.5	50	0.637255	0.568549	0.92	0.171429	0.828571	0.483333	0.442308	0.92	0.597403	0.132599
Fold2.Rep8	0.0256168	66	0.4	1	0	0.8	1	0.5	50	0.637255	0.568549	0.92	0.142857	0.857143	0.466667	0.433962	0.92	0.589744	0.0965321
Fold2.Rep8	0.0241407	75	0.4	1	0	0.8	1	0.5	50	0.637255	0.568549	0.92	0.114286	0.885714	0.45	0.425926	0.92	0.582278	0.0563436
Fold2.Rep8	0.0228972	83	0.4	1	0	0.8	1	0.5	50	0.637255	0.568549	0.92	0.0857143	0.914286	0.433333	0.418182	0.92	0.575	0.0101929
Fold2.Rep8	0.0207553	90	0.4	1	0	0.8	1	0.5	50	0.637255	0.568549	0.92	0.0571429	0.942857	0.416667	0.410714	0.92	0.567901	-0.0451754
Fold2.Rep8	0.0206241	91	0.4	1	0	0.8	1	0.5	50	0.637255	0.568549	0.96	0.0571429	0.942857	0.433333	0.421053	0.96	0.585366	0.0387783
Fold2.Rep8	0.0126246	94	0.4	1	0	0.8	1	0.5	50	0.637255	0.568549	0.96	0.0285714	0.971429	0.416667	0.413793	0.96	0.578313	-0.0313882
Fold2.Rep8	0.00907058	99	0.4	1	0	0.8	1	0.5	50	0.637255	0.568549	0.96	0	1	0.4	0.40678	0.96	0.571429	-0.154042
Fold2.Rep8	0.00603813	102	0.4	1	0	0.8	1	0.5	50	0.637255	0.568549	1	0	1	0.416667	0.416667	1	0.588235	0
Fold2.Rep8	0.990971	103	0.4	1	0	0.8	1	0.5	50	0.637255	0.568549	0	0.971429	0.0285714	0.566667	0	0	0	-0.11003
Fold2.Rep8	0.989367	112	0.4	1	0	0.8	1	0.5	50	0.637255	0.568549	0.04	0.971429	0.0285714	0.583333	0.5	0.04	0.0740741	0.0313882
Fold2.Rep8	0.988408	117	0.4	1	0	0.8	1	0.5	50	0.637255	0.568549	0.04	0.942857	0.0571429	0.566667	0.333333	0.04	0.0714286	-0.0387783
Fold2.Rep8	0.987583	118	0.4	1	0	0.8	1	0.5	50	0.637255	0.568549	0.04	0.914286	0.0857143	0.55	0.25	0.04	0.0689655	-0.0903508
Fold2.Rep8	0.982804	120	0.4	1	0	0.8	1	0.5	50	0.637255	0.568549	0.08	0.914286	0.0857143	0.566667	0.4	0.08	0.133333	-0.0101929
Fold2.Rep8	0.978167	125	0.4	1	0	0.8	1	0.5	50	0.637255	0.568549	0.08	0.885714	0.114286	0.55	0.333333	0.08	0.129032	-0.0563436
Fold2.Rep8	0.959318	127	0.4	1	0	0.8	1	0.5	50	0.637255	0.568549	0.08	0.857143	0.142857	0.533333	0.285714	0.08	0.125	-0.0965321
Fold2.Rep8	0.927763	128	0.4	1	0	0.8	1	0.5	50	0.637255	0.568549	0.08	0.828571	0.171429	0.516667	0.25	0.08	0.121212	-0.132599
Fold2.Rep8	0.884996	129	0.4	1	0	0.8	1	0.5	50	0.637255	0.568549	0.12	0.828571	0.171429	0.533333	0.333333	0.12	0.176471	-0.0710072
Fold2.Rep8	0.858261	132	0.4	1	0	0.8	1	0.5	50	0.637255	0.568549	0.16	0.828571	0.171429	0.55	0.4	0.16	0.228571	-0.0151186
Fold2.Rep8	0.852658	136	0.4	1	0	0.8	1	0.5	50	0.637255	0.568549	0.2	0.828571	0.171429	0.566667	0.454545	0.2	0.277778	0.0364034
Fold2.Rep8	0.813616	137	0.4	1	0	0.8	1	0.5	50	0.637255	0.568549	0.24	0.828571	0.171429	0.583333	0.5	0.24	0.324324	0.0845154
Fold2.Rep8	0.778459	139	0.4	1	0	0.8	1	0.5	50	0.637255	0.568549	0.28	0.828571	0.171429	0.6	0.538462	0.28	0.368421	0.129927
Fold2.Rep8	0.773467	145	0.4	1	0	0.8	1	0.5	50	0.637255	0.568549	0.32	0.828571	0.171429	0.616667	0.571429	0.32	0.410256	0.173179
Fold2.Rep8	0.733626	154	0.4	1	0	0.8	1	0.5	50	0.637255	0.568549	0.36	0.828571	0.171429	0.633333	0.6	0.36	0.45	0.214698
Fold2.Rep8	0.691198	157	0.4	1	0	0.8	1	0.5	50	0.637255	0.568549	0.4	0.828571	0.171429	0.65	0.625	0.4	0.487805	0.254824
Fold2.Rep8	0.681868	160	0.4	1	0	0.8	1	0.5	50	0.637255	0.568549	0.4	0.8	0.2	0.633333	0.588235	0.4	0.47619	0.218814
Fold2.Rep8	0.642475	161	0.4	1	0	0.8	1	0.5	50	0.637255	0.568549	0.4	0.771429	0.228571	0.616667	0.555556	0.4	0.465116	0.184428
Fold2.Rep8	0.489869	162	0.4	1	0	0.8	1	0.5	50	0.637255	0.568549	0.4	0.742857	0.257143	0.6	0.526316	0.4	0.454545	0.151404
Fold2.Rep8	0.448662	164	0.4	1	0	0.8	1	0.5	50	0.637255	0.568549	0.44	0.742857	0.257143	0.616667	0.55	0.44	0.488889	0.191237
Fold2.Rep8	0.42743	167	0.4	1	0	0.8	1	0.5	50	0.637255	0.568549	0.44	0.714286	0.285714	0.6	0.52381	0.44	0.478261	0.159473
Fold2.Rep8	0.425639	178	0.4	1	0	0.8	1	0.5	50	0.637255	0.568549	0.44	0.685714	0.314286	0.583333	0.5	0.44	0.468085	0.128613
Fold2.Rep8	0.414829	179	0.4	1	0	0.8	1	0.5	50	0.637255	0.568549	0.48	0.685714	0.314286	0.6	0.521739	0.48	0.5	0.168035
Fold2.Rep8	0.368606	181	0.4	1	0	0.8	1	0.5	50	0.637255	0.568549	0.52	0.685714	0.314286	0.616667	0.541667	0.52	0.530612	0.20702
Fold2.Rep8	0.362757	195	0.4	1	0	0.8	1	0.5	50	0.637255	0.568549	0.56	0.685714	0.314286	0.633333	0.56	0.56	0.56	0.245714
Fold2.Rep8	0.320529	197	0.4	1	0	0.8	1	0.5	50	0.637255	0.568549	0.6	0.685714	0.314286	0.65	0.576923	0.6	0.588235	0.284256
Fold2.Rep8	0.316254	201	0.4	1	0	0.8	1	0.5	50	0.637255	0.568549	0.6	0.657143	0.342857	0.633333	0.555556	0.6	0.576923	0.254824
Fold2.Rep8	0.296444	208	0.4	1	0	0.8	1	0.5	50	0.637255	0.568549	0.6	0.628571	0.371429	0.616667	0.535714	0.6	0.566038	0.225877
Fold2.Rep8	0.278858	225	0.4	1	0	0.8	1	0.5	50	0.637255	0.568549	0.6	0.6	0.4	0.6	0.517241	0.6	0.555556	0.197312
Fold2.Rep8	0.253942	228	0.4	1	0	0.8	1	0.5	50	0.637255	0.568549	0.6	0.571429	0.428571	0.583333	0.5	0.6	0.545455	0.169031
Fold2.Rep8	0.247042	229	0.4	1	0	0.8	1	0.5	50	0.637255	0.568549	0.6	0.542857	0.457143	0.566667	0.483871	0.6	0.535714	0.140937
Fold2.Rep8	0.205644	239	0.4	1	0	0.8	1	0.5	50	0.637255	0.568549	0.6	0.514286	0.485714	0.55	0.46875	0.6	0.526316	0.112938
Fold2.Rep8	0.196182	248	0.4	1	0	0.8	1	0.5	50	0.637255	0.568549	0.64	0.514286	0.485714	0.566667	0.484848	0.64	0.551724	0.152894
Fold2.Rep8	0.18068	260	0.4	1	0	0.8	1	0.5	50	0.637255	0.568549	0.64	0.485714	0.514286	0.55	0.470588	0.64	0.542373	0.125073
Fold2.Rep8	0.178713	277	0.4	1	0	0.8	1	0.5	50	0.637255	0.568549	0.68	0.485714	0.514286	0.566667	0.485714	0.68	0.566667	0.165714
Fold2.Rep8	0.170369	279	0.4	1	0	0.8	1	0.5	50	0.637255	0.568549	0.72	0.485714	0.514286	0.583333	0.5	0.72	0.590164	0.20702
Fold2.Rep8	0.145121	287	0.4	1	0	0.8	1	0.5	50	0.637255	0.568549	0.72	0.457143	0.542857	0.566667	0.486486	0.72	0.580645	0.179623
Fold2.Rep8	0.139942	295	0.4	1	0	0.8	1	0.5	50	0.637255	0.568549	0.72	0.428571	0.571429	0.55	0.473684	0.72	0.571429	0.151997
Fold2.Rep8	0.134701	3	0.4	1	0	0.8	1	0.5	100	0.634804	0.528281	0.72	0.4	0.6	0.533333	0.461538	0.72	0.5625	0.124035
Fold2.Rep8	0.114046	6	0.4	1	0	0.8	1	0.5	100	0.634804	0.528281	0.76	0.4	0.6	0.55	0.475	0.76	0.584615	0.167332
Fold2.Rep8	0.101109	10	0.4	1	0	0.8	1	0.5	100	0.634804	0.528281	0.76	0.371429	0.628571	0.533333	0.463415	0.76	0.575758	0.139292
Fold2.Rep8	0.0933814	17	0.4	1	0	0.8	1	0.5	100	0.634804	0.528281	0.8	0.371429	0.628571	0.55	0.47619	0.8	0.597015	0.184428
Fold2.Rep8	0.08579	20	0.4	1	0	0.8	1	0.5	100	0.634804	0.528281	0.84	0.371429	0.628571	0.566667	0.488372	0.84	0.617647	0.231318
Fold2.Rep8	0.0835621	25	0.4	1	0	0.8	1	0.5	100	0.634804	0.528281	0.88	0.371429	0.628571	0.583333	0.5	0.88	0.637681	0.280306
Fold2.Rep8	0.0811827	28	0.4	1	0	0.8	1	0.5	100	0.634804	0.528281	0.88	0.342857	0.657143	0.566667	0.488889	0.88	0.628571	0.253734
Fold2.Rep8	0.0799376	40	0.4	1	0	0.8	1	0.5	100	0.634804	0.528281	0.88	0.314286	0.685714	0.55	0.478261	0.88	0.619718	0.226465
Fold2.Rep8	0.0793896	49	0.4	1	0	0.8	1	0.5	100	0.634804	0.528281	0.88	0.285714	0.714286	0.533333	0.468085	0.88	0.611111	0.198309
Fold2.Rep8	0.0747373	62	0.4	1	0	0.8	1	0.5	100	0.634804	0.528281	0.88	0.257143	0.742857	0.516667	0.458333	0.88	0.60274	0.169031
Fold2.Rep8	0.0591165	64	0.4	1	0	0.8	1	0.5	100	0.634804	0.528281	0.88	0.228571	0.771429	0.5	0.44898	0.88	0.594595	0.138333
Fold2.Rep8	0.0575998	65	0.4	1	0	0.8	1	0.5	100	0.634804	0.528281	0.88	0.2	0.8	0.483333	0.44	0.88	0.586667	0.10583
Fold2.Rep8	0.0573019	66	0.4	1	0	0.8	1	0.5	100	0.634804	0.528281	0.88	0.171429	0.828571	0.466667	0.431373	0.88	0.578947	0.0710072
Fold2.Rep8	0.0477666	75	0.4	1	0	0.8	1	0.5	100	0.634804	0.528281	0.88	0.142857	0.857143	0.45	0.423077	0.88	0.571429	0.0331497
Fold2.Rep8	0.0423114	83	0.4	1	0	0.8	1	0.5	100	0.634804	0.528281	0.92	0.142857	0.857143	0.466667	0.433962	0.92	0.589744	0.0965321
Fold2.Rep8	0.0418546	90	0.4	1	0	0.8	1	0.5	100	0.634804	0.528281	0.96	0.142857	0.857143	0.483333	0.444444	0.96	0.607595	0.169031
Fold2.Rep8	0.0391489	91	0.4	1	0	0.8	1	0.5	100	0.634804	0.528281	0.96	0.114286	0.885714	0.466667	0.436364	0.96	0.6	0.132508
Fold2.Rep8	0.0335246	94	0.4	1	0	0.8	1	0.5	100	0.634804	0.528281	0.96	0.0857143	0.914286	0.45	0.428571	0.96	0.592593	0.0903508
Fold2.Rep8	0.0220751	99	0.4	1	0	0.8	1	0.5	100	0.634804	0.528281	0.96	0.0571429	0.942857	0.433333	0.421053	0.96	0.585366	0.0387783
Fold2.Rep8	0.0190164	102	0.4	1	0	0.8	1	0.5	100	0.634804	0.528281	0.96	0.0285714	0.971429	0.416667	0.413793	0.96	0.578313	-0.0313882
Fold2.Rep8	0.015573	103	0.4	1	0	0.8	1	0.5	100	0.634804	0.528281	0.96	0	1	0.4	0.40678	0.96	0.571429	-0.154042
Fold2.Rep8	0.0128059	112	0.4	1	0	0.8	1	0.5	100	0.634804	0.528281	1	0	1	0.416667	0.416667	1	0.588235	0
Fold2.Rep8	0.995029	117	0.4	1	0	0.8	1	0.5	100	0.634804	0.528281	0	0.971429	0.0285714	0.566667	0	0	0	-0.11003
Fold2.Rep8	0.991617	118	0.4	1	0	0.8	1	0.5	100	0.634804	0.528281	0	0.942857	0.0571429	0.55	0	0	0	-0.156941
Fold2.Rep8	0.97653	120	0.4	1	0	0.8	1	0.5	100	0.634804	0.528281	0	0.914286	0.0857143	0.533333	0	0	0	-0.193892
Fold2.Rep8	0.974874	125	0.4	1	0	0.8	1	0.5	100	0.634804	0.528281	0.04	0.914286	0.0857143	0.55	0.25	0.04	0.0689655	-0.0903508
Fold2.Rep8	0.973669	127	0.4	1	0	0.8	1	0.5	100	0.634804	0.528281	0.04	0.885714	0.114286	0.533333	0.2	0.04	0.0666667	-0.132508
Fold2.Rep8	0.97291	128	0.4	1	0	0.8	1	0.5	100	0.634804	0.528281	0.08	0.885714	0.114286	0.55	0.333333	0.08	0.129032	-0.0563436
Fold2.Rep8	0.955545	129	0.4	1	0	0.8	1	0.5	100	0.634804	0.528281	0.08	0.857143	0.142857	0.533333	0.285714	0.08	0.125	-0.0965321
Fold2.Rep8	0.913907	132	0.4	1	0	0.8	1	0.5	100	0.634804	0.528281	0.08	0.828571	0.171429	0.516667	0.25	0.08	0.121212	-0.132599
Fold2.Rep8	0.908746	136	0.4	1	0	0.8	1	0.5	100	0.634804	0.528281	0.12	0.828571	0.171429	0.533333	0.333333	0.12	0.176471	-0.0710072
Fold2.Rep8	0.884207	137	0.4	1	0	0.8	1	0.5	100	0.634804	0.528281	0.12	0.8	0.2	0.516667	0.3	0.12	0.171429	-0.10583
Fold2.Rep8	0.870149	139	0.4	1	0	0.8	1	0.5	100	0.634804	0.528281	0.16	0.8	0.2	0.533333	0.363636	0.16	0.222222	-0.0509647
Fold2.Rep8	0.743267	145	0.4	1	0	0.8	1	0.5	100	0.634804	0.528281	0.2	0.8	0.2	0.55	0.416667	0.2	0.27027	0
Fold2.Rep8	0.740003	154	0.4	1	0	0.8	1	0.5	100	0.634804	0.528281	0.24	0.8	0.2	0.566667	0.461538	0.24	0.315789	0.0478678
Fold2.Rep8	0.73551	157	0.4	1	0	0.8	1	0.5	100	0.634804	0.528281	0.28	0.8	0.2	0.583333	0.5	0.28	0.358974	0.0932505
Fold2.Rep8	0.684616	160	0.4	1	0	0.8	1	0.5	100	0.634804	0.528281	0.32	0.8	0.2	0.6	0.533333	0.32	0.4	0.136626
Fold2.Rep8	0.622647	161	0.4	1	0	0.8	1	0.5	100	0.634804	0.528281	0.36	0.8	0.2	0.616667	0.5625	0.36	0.439024	0.178377
Fold2.Rep8	0.613239	162	0.4	1	0	0.8	1	0.5	100	0.634804	0.528281	0.36	0.771429	0.228571	0.6	0.529412	0.36	0.428571	0.143792
Fold2.Rep8	0.592074	164	0.4	1	0	0.8	1	0.5	100	0.634804	0.528281	0.4	0.771429	0.228571	0.616667	0.555556	0.4	0.465116	0.184428
Fold2.Rep8	0.541767	167	0.4	1	0	0.8	1	0.5	100	0.634804	0.528281	0.44	0.771429	0.228571	0.633333	0.578947	0.44	0.5	0.224078
Fold2.Rep8	0.539944	178	0.4	1	0	0.8	1	0.5	100	0.634804	0.528281	0.48	0.771429	0.228571	0.65	0.6	0.48	0.533333	0.26295
Fold2.Rep8	0.50519	179	0.4	1	0	0.8	1	0.5	100	0.634804	0.528281	0.52	0.771429	0.228571	0.666667	0.619048	0.52	0.565217	0.301227
Fold2.Rep8	0.487293	181	0.4	1	0	0.8	1	0.5	100	0.634804	0.528281	0.56	0.771429	0.228571	0.683333	0.636364	0.56	0.595745	0.339071
Fold2.Rep8	0.453436	195	0.4	1	0	0.8	1	0.5	100	0.634804	0.528281	0.6	0.771429	0.228571	0.7	0.652174	0.6	0.625	0.37663
Fold2.Rep8	0.450681	197	0.4	1	0	0.8	1	0.5	100	0.634804	0.528281	0.64	0.771429	0.228571	0.716667	0.666667	0.64	0.653061	0.414039
Fold2.Rep8	0.441362	201	0.4	1	0	0.8	1	0.5	100	0.634804	0.528281	0.64	0.742857	0.257143	0.7	0.64	0.64	0.64	0.382857
Fold2.Rep8	0.415605	208	0.4	1	0	0.8	1	0.5	100	0.634804	0.528281	0.68	0.742857	0.257143	0.716667	0.653846	0.68	0.666667	0.420699
Fold2.Rep8	0.387072	225	0.4	1	0	0.8	1	0.5	100	0.634804	0.528281	0.68	0.714286	0.285714	0.7	0.62963	0.68	0.653846	0.39073
Fold2.Rep8	0.384525	228	0.4	1	0	0.8	1	0.5	100	0.634804	0.528281	0.68	0.685714	0.314286	0.683333	0.607143	0.68	0.641509	0.361403
Fold2.Rep8	0.382859	229	0.4	1	0	0.8	1	0.5	100	0.634804	0.528281	0.68	0.657143	0.342857	0.666667	0.586207	0.68	0.62963	0.332612
Fold2.Rep8	0.362962	239	0.4	1	0	0.8	1	0.5	100	0.634804	0.528281	0.68	0.628571	0.371429	0.65	0.566667	0.68	0.618182	0.304256
Fold2.Rep8	0.348306	248	0.4	1	0	0.8	1	0.5	100	0.634804	0.528281	0.68	0.6	0.4	0.633333	0.548387	0.68	0.607143	0.276237
Fold2.Rep8	0.342207	260	0.4	1	0	0.8	1	0.5	100	0.634804	0.528281	0.68	0.571429	0.428571	0.616667	0.53125	0.68	0.596491	0.248465
Fold2.Rep8	0.333981	277	0.4	1	0	0.8	1	0.5	100	0.634804	0.528281	0.68	0.542857	0.457143	0.6	0.515152	0.68	0.586207	0.220847
Fold2.Rep8	0.326213	279	0.4	1	0	0.8	1	0.5	100	0.634804	0.528281	0.72	0.542857	0.457143	0.616667	0.529412	0.72	0.610169	0.261516
Fold2.Rep8	0.303243	287	0.4	1	0	0.8	1	0.5	100	0.634804	0.528281	0.76	0.542857	0.457143	0.633333	0.542857	0.76	0.633333	0.302857
Fold2.Rep8	0.296813	295	0.4	1	0	0.8	1	0.5	100	0.634804	0.528281	0.76	0.514286	0.485714	0.616667	0.527778	0.76	0.622951	0.276026
Fold2.Rep8	0.28814	3	0.4	1	0	0.8	1	0.75	150	0.612745	0.506828	0.76	0.485714	0.514286	0.6	0.513514	0.76	0.612903	0.249155
Fold2.Rep8	0.267809	6	0.4	1	0	0.8	1	0.75	150	0.612745	0.506828	0.76	0.457143	0.542857	0.583333	0.5	0.76	0.603175	0.22215
Fold2.Rep8	0.240058	10	0.4	1	0	0.8	1	0.75	150	0.612745	0.506828	0.76	0.428571	0.571429	0.566667	0.487179	0.76	0.59375	0.194912
Fold2.Rep8	0.20458	17	0.4	1	0	0.8	1	0.75	150	0.612745	0.506828	0.8	0.428571	0.571429	0.583333	0.5	0.8	0.615385	0.239046
Fold2.Rep8	0.184346	20	0.4	1	0	0.8	1	0.75	150	0.612745	0.506828	0.8	0.4	0.6	0.566667	0.487805	0.8	0.606061	0.211966
Fold2.Rep8	0.163011	25	0.4	1	0	0.8	1	0.75	150	0.612745	0.506828	0.8	0.371429	0.628571	0.55	0.47619	0.8	0.597015	0.184428
Fold2.Rep8	0.14038	28	0.4	1	0	0.8	1	0.75	150	0.612745	0.506828	0.84	0.371429	0.628571	0.566667	0.488372	0.84	0.617647	0.231318
Fold2.Rep8	0.122563	40	0.4	1	0	0.8	1	0.75	150	0.612745	0.506828	0.84	0.342857	0.657143	0.55	0.477273	0.84	0.608696	0.203859
Fold2.Rep8	0.117099	49	0.4	1	0	0.8	1	0.75	150	0.612745	0.506828	0.88	0.342857	0.657143	0.566667	0.488889	0.88	0.628571	0.253734
Fold2.Rep8	0.10078	62	0.4	1	0	0.8	1	0.75	150	0.612745	0.506828	0.88	0.314286	0.685714	0.55	0.478261	0.88	0.619718	0.226465
Fold2.Rep8	0.0923022	64	0.4	1	0	0.8	1	0.75	150	0.612745	0.506828	0.88	0.285714	0.714286	0.533333	0.468085	0.88	0.611111	0.198309
Fold2.Rep8	0.0845035	65	0.4	1	0	0.8	1	0.75	150	0.612745	0.506828	0.88	0.257143	0.742857	0.516667	0.458333	0.88	0.60274	0.169031
Fold2.Rep8	0.058465	66	0.4	1	0	0.8	1	0.75	150	0.612745	0.506828	0.88	0.228571	0.771429	0.5	0.44898	0.88	0.594595	0.138333
Fold2.Rep8	0.0576785	75	0.4	1	0	0.8	1	0.75	150	0.612745	0.506828	0.88	0.2	0.8	0.483333	0.44	0.88	0.586667	0.10583
Fold2.Rep8	0.0567319	83	0.4	1	0	0.8	1	0.75	150	0.612745	0.506828	0.92	0.2	0.8	0.5	0.45098	0.92	0.605263	0.165683
Fold2.Rep8	0.0527008	90	0.4	1	0	0.8	1	0.75	150	0.612745	0.506828	0.92	0.171429	0.828571	0.483333	0.442308	0.92	0.597403	0.132599
Fold2.Rep8	0.0455018	91	0.4	1	0	0.8	1	0.75	150	0.612745	0.506828	0.92	0.142857	0.857143	0.466667	0.433962	0.92	0.589744	0.0965321
Fold2.Rep8	0.0372468	94	0.4	1	0	0.8	1	0.75	150	0.612745	0.506828	0.96	0.142857	0.857143	0.483333	0.444444	0.96	0.607595	0.169031
Fold2.Rep8	0.0281921	99	0.4	1	0	0.8	1	0.75	150	0.612745	0.506828	0.96	0.114286	0.885714	0.466667	0.436364	0.96	0.6	0.132508
Fold2.Rep8	0.0276858	102	0.4	1	0	0.8	1	0.75	150	0.612745	0.506828	1	0.114286	0.885714	0.483333	0.446429	1	0.617284	0.225877
Fold2.Rep8	0.0214188	103	0.4	1	0	0.8	1	0.75	150	0.612745	0.506828	1	0.0857143	0.914286	0.466667	0.438596	1	0.609756	0.193892
Fold2.Rep8	0.0172319	112	0.4	1	0	0.8	1	0.75	150	0.612745	0.506828	1	0.0571429	0.942857	0.45	0.431034	1	0.60241	0.156941
Fold2.Rep8	0.0117181	117	0.4	1	0	0.8	1	0.75	150	0.612745	0.506828	1	0.0285714	0.971429	0.433333	0.423729	1	0.595238	0.11003
Fold2.Rep8	0.00965554	118	0.4	1	0	0.8	1	0.75	150	0.612745	0.506828	1	0	1	0.416667	0.416667	1	0.588235	0
Fold2.Rep8	0.991313	120	0.4	1	0	0.8	1	0.75	150	0.612745	0.506828	0	0.971429	0.0285714	0.566667	0	0	0	-0.11003
Fold2.Rep8	0.991116	125	0.4	1	0	0.8	1	0.75	150	0.612745	0.506828	0	0.942857	0.0571429	0.55	0	0	0	-0.156941
Fold2.Rep8	0.97917	127	0.4	1	0	0.8	1	0.75	150	0.612745	0.506828	0.04	0.942857	0.0571429	0.566667	0.333333	0.04	0.0714286	-0.0387783
Fold2.Rep8	0.978949	128	0.4	1	0	0.8	1	0.75	150	0.612745	0.506828	0.04	0.914286	0.0857143	0.55	0.25	0.04	0.0689655	-0.0903508
Fold2.Rep8	0.97051	129	0.4	1	0	0.8	1	0.75	150	0.612745	0.506828	0.08	0.914286	0.0857143	0.566667	0.4	0.08	0.133333	-0.0101929
Fold2.Rep8	0.943277	132	0.4	1	0	0.8	1	0.75	150	0.612745	0.506828	0.12	0.914286	0.0857143	0.583333	0.5	0.12	0.193548	0.0563436
Fold2.Rep8	0.937144	136	0.4	1	0	0.8	1	0.75	150	0.612745	0.506828	0.16	0.914286	0.0857143	0.6	0.571429	0.16	0.25	0.114083
Fold2.Rep8	0.936011	137	0.4	1	0	0.8	1	0.75	150	0.612745	0.506828	0.2	0.914286	0.0857143	0.616667	0.625	0.2	0.30303	0.165748
Fold2.Rep8	0.935551	139	0.4	1	0	0.8	1	0.75	150	0.612745	0.506828	0.2	0.885714	0.114286	0.6	0.555556	0.2	0.294118	0.118345
Fold2.Rep8	0.933622	145	0.4	1	0	0.8	1	0.75	150	0.612745	0.506828	0.2	0.857143	0.142857	0.583333	0.5	0.2	0.285714	0.0755929
Fold2.Rep8	0.905719	154	0.4	1	0	0.8	1	0.75	150	0.612745	0.506828	0.24	0.857143	0.142857	0.6	0.545455	0.24	0.333333	0.123771
Fold2.Rep8	0.897973	157	0.4	1	0	0.8	1	0.75	150	0.612745	0.506828	0.28	0.857143	0.142857	0.616667	0.583333	0.28	0.378378	0.169031
Fold2.Rep8	0.895796	160	0.4	1	0	0.8	1	0.75	150	0.612745	0.506828	0.28	0.828571	0.171429	0.6	0.538462	0.28	0.368421	0.129927
Fold2.Rep8	0.857687	161	0.4	1	0	0.8	1	0.75	150	0.612745	0.506828	0.32	0.828571	0.171429	0.616667	0.571429	0.32	0.410256	0.173179
Fold2.Rep8	0.787943	162	0.4	1	0	0.8	1	0.75	150	0.612745	0.506828	0.36	0.828571	0.171429	0.633333	0.6	0.36	0.45	0.214698
Fold2.Rep8	0.743063	164	0.4	1	0	0.8	1	0.75	150	0.612745	0.506828	0.36	0.8	0.2	0.616667	0.5625	0.36	0.439024	0.178377
Fold2.Rep8	0.741248	167	0.4	1	0	0.8	1	0.75	150	0.612745	0.506828	0.4	0.8	0.2	0.633333	0.588235	0.4	0.47619	0.218814
Fold2.Rep8	0.739945	178	0.4	1	0	0.8	1	0.75	150	0.612745	0.506828	0.4	0.771429	0.228571	0.616667	0.555556	0.4	0.465116	0.184428
Fold2.Rep8	0.697224	179	0.4	1	0	0.8	1	0.75	150	0.612745	0.506828	0.4	0.742857	0.257143	0.6	0.526316	0.4	0.454545	0.151404
Fold2.Rep8	0.693202	181	0.4	1	0	0.8	1	0.75	150	0.612745	0.506828	0.44	0.742857	0.257143	0.616667	0.55	0.44	0.488889	0.191237
Fold2.Rep8	0.659333	195	0.4	1	0	0.8	1	0.75	150	0.612745	0.506828	0.44	0.714286	0.285714	0.6	0.52381	0.44	0.478261	0.159473
Fold2.Rep8	0.642985	197	0.4	1	0	0.8	1	0.75	150	0.612745	0.506828	0.44	0.685714	0.314286	0.583333	0.5	0.44	0.468085	0.128613
Fold2.Rep8	0.637865	201	0.4	1	0	0.8	1	0.75	150	0.612745	0.506828	0.44	0.657143	0.342857	0.566667	0.478261	0.44	0.458333	0.0985032
Fold2.Rep8	0.629613	208	0.4	1	0	0.8	1	0.75	150	0.612745	0.506828	0.48	0.657143	0.342857	0.583333	0.5	0.48	0.489796	0.138013
Fold2.Rep8	0.599922	225	0.4	1	0	0.8	1	0.75	150	0.612745	0.506828	0.52	0.657143	0.342857	0.6	0.52	0.52	0.52	0.177143
Fold2.Rep8	0.588155	228	0.4	1	0	0.8	1	0.75	150	0.612745	0.506828	0.52	0.628571	0.371429	0.583333	0.5	0.52	0.509804	0.147813
Fold2.Rep8	0.576352	229	0.4	1	0	0.8	1	0.75	150	0.612745	0.506828	0.52	0.6	0.4	0.566667	0.481481	0.52	0.5	0.118918
Fold2.Rep8	0.327995	239	0.4	1	0	0.8	1	0.75	150	0.612745	0.506828	0.52	0.571429	0.428571	0.55	0.464286	0.52	0.490566	0.0903508
Fold2.Rep8	0.322187	248	0.4	1	0	0.8	1	0.75	150	0.612745	0.506828	0.52	0.542857	0.457143	0.533333	0.448276	0.52	0.481481	0.0620124
Fold2.Rep8	0.267734	260	0.4	1	0	0.8	1	0.75	150	0.612745	0.506828	0.56	0.542857	0.457143	0.55	0.466667	0.56	0.509091	0.101419
Fold2.Rep8	0.261586	277	0.4	1	0	0.8	1	0.75	150	0.612745	0.506828	0.6	0.542857	0.457143	0.566667	0.483871	0.6	0.535714	0.140937
Fold2.Rep8	0.248329	279	0.4	1	0	0.8	1	0.75	150	0.612745	0.506828	0.64	0.542857	0.457143	0.583333	0.5	0.64	0.561404	0.180702
Fold2.Rep8	0.212643	287	0.4	1	0	0.8	1	0.75	150	0.612745	0.506828	0.68	0.542857	0.457143	0.6	0.515152	0.68	0.586207	0.220847
Fold2.Rep8	0.200209	295	0.4	1	0	0.8	1	0.75	150	0.612745	0.506828	0.68	0.514286	0.485714	0.583333	0.5	0.68	0.576271	0.193294
Fold2.Rep8	0.171331	3	0.4	1	0	0.8	1	0.75	50	0.698529	0.544168	0.72	0.514286	0.485714	0.6	0.514286	0.72	0.6	0.234286
Fold2.Rep8	0.137604	6	0.4	1	0	0.8	1	0.75	50	0.698529	0.544168	0.76	0.514286	0.485714	0.616667	0.527778	0.76	0.622951	0.276026
Fold2.Rep8	0.133204	10	0.4	1	0	0.8	1	0.75	50	0.698529	0.544168	0.76	0.485714	0.514286	0.6	0.513514	0.76	0.612903	0.249155
Fold2.Rep8	0.128489	17	0.4	1	0	0.8	1	0.75	50	0.698529	0.544168	0.8	0.485714	0.514286	0.616667	0.526316	0.8	0.634921	0.292303
Fold2.Rep8	0.101399	20	0.4	1	0	0.8	1	0.75	50	0.698529	0.544168	0.8	0.457143	0.542857	0.6	0.512821	0.8	0.625	0.265789
Fold2.Rep8	0.093871	25	0.4	1	0	0.8	1	0.75	50	0.698529	0.544168	0.8	0.428571	0.571429	0.583333	0.5	0.8	0.615385	0.239046
Fold2.Rep8	0.0912226	28	0.4	1	0	0.8	1	0.75	50	0.698529	0.544168	0.84	0.428571	0.571429	0.6	0.512195	0.84	0.636364	0.284639
Fold2.Rep8	0.0838054	40	0.4	1	0	0.8	1	0.75	50	0.698529	0.544168	0.84	0.4	0.6	0.583333	0.5	0.84	0.626866	0.258199
Fold2.Rep8	0.0781127	49	0.4	1	0	0.8	1	0.75	50	0.698529	0.544168	0.84	0.371429	0.628571	0.566667	0.488372	0.84	0.617647	0.231318
Fold2.Rep8	0.0652809	62	0.4	1	0	0.8	1	0.75	50	0.698529	0.544168	0.84	0.342857	0.657143	0.55	0.477273	0.84	0.608696	0.203859
Fold2.Rep8	0.0558615	64	0.4	1	0	0.8	1	0.75	50	0.698529	0.544168	0.84	0.314286	0.685714	0.533333	0.466667	0.84	0.6	0.175662
Fold2.Rep8	0.0543354	65	0.4	1	0	0.8	1	0.75	50	0.698529	0.544168	0.84	0.285714	0.714286	0.516667	0.456522	0.84	0.591549	0.146536
Fold2.Rep8	0.0494956	66	0.4	1	0	0.8	1	0.75	50	0.698529	0.544168	0.88	0.285714	0.714286	0.533333	0.468085	0.88	0.611111	0.198309
Fold2.Rep8	0.0412356	75	0.4	1	0	0.8	1	0.75	50	0.698529	0.544168	0.88	0.257143	0.742857	0.516667	0.458333	0.88	0.60274	0.169031
Fold2.Rep8	0.0411517	83	0.4	1	0	0.8	1	0.75	50	0.698529	0.544168	0.88	0.228571	0.771429	0.5	0.44898	0.88	0.594595	0.138333
Fold2.Rep8	0.0393088	90	0.4	1	0	0.8	1	0.75	50	0.698529	0.544168	0.88	0.2	0.8	0.483333	0.44	0.88	0.586667	0.10583
Fold2.Rep8	0.0208462	91	0.4	1	0	0.8	1	0.75	50	0.698529	0.544168	0.88	0.171429	0.828571	0.466667	0.431373	0.88	0.578947	0.0710072
Fold2.Rep8	0.0183128	94	0.4	1	0	0.8	1	0.75	50	0.698529	0.544168	0.88	0.142857	0.857143	0.45	0.423077	0.88	0.571429	0.0331497
Fold2.Rep8	0.0146642	99	0.4	1	0	0.8	1	0.75	50	0.698529	0.544168	0.92	0.142857	0.857143	0.466667	0.433962	0.92	0.589744	0.0965321
Fold2.Rep8	0.012801	102	0.4	1	0	0.8	1	0.75	50	0.698529	0.544168	0.92	0.114286	0.885714	0.45	0.425926	0.92	0.582278	0.0563436
Fold2.Rep8	0.00901097	103	0.4	1	0	0.8	1	0.75	50	0.698529	0.544168	0.96	0.114286	0.885714	0.466667	0.436364	0.96	0.6	0.132508
Fold2.Rep8	0.00889927	112	0.4	1	0	0.8	1	0.75	50	0.698529	0.544168	0.96	0.0857143	0.914286	0.45	0.428571	0.96	0.592593	0.0903508
Fold2.Rep8	0.00875431	117	0.4	1	0	0.8	1	0.75	50	0.698529	0.544168	0.96	0.0571429	0.942857	0.433333	0.421053	0.96	0.585366	0.0387783
Fold2.Rep8	0.00721741	118	0.4	1	0	0.8	1	0.75	50	0.698529	0.544168	0.96	0.0285714	0.971429	0.416667	0.413793	0.96	0.578313	-0.0313882
Fold2.Rep8	0.00178885	120	0.4	1	0	0.8	1	0.75	50	0.698529	0.544168	1	0.0285714	0.971429	0.433333	0.423729	1	0.595238	0.11003
Fold2.Rep8	0.00129962	125	0.4	1	0	0.8	1	0.75	50	0.698529	0.544168	1	0	1	0.416667	0.416667	1	0.588235	0
Fold2.Rep8	0.995301	127	0.4	1	0	0.8	1	0.75	50	0.698529	0.544168	0	0.971429	0.0285714	0.566667	0	0	0	-0.11003
Fold2.Rep8	0.995293	128	0.4	1	0	0.8	1	0.75	50	0.698529	0.544168	0	0.942857	0.0571429	0.55	0	0	0	-0.156941
Fold2.Rep8	0.991116	129	0.4	1	0	0.8	1	0.75	50	0.698529	0.544168	0	0.914286	0.0857143	0.533333	0	0	0	-0.193892
Fold2.Rep8	0.984166	132	0.4	1	0	0.8	1	0.75	50	0.698529	0.544168	0.04	0.914286	0.0857143	0.55	0.25	0.04	0.0689655	-0.0903508
Fold2.Rep8	0.980602	136	0.4	1	0	0.8	1	0.75	50	0.698529	0.544168	0.04	0.885714	0.114286	0.533333	0.2	0.04	0.0666667	-0.132508
Fold2.Rep8	0.963241	137	0.4	1	0	0.8	1	0.75	50	0.698529	0.544168	0.08	0.885714	0.114286	0.55	0.333333	0.08	0.129032	-0.0563436
Fold2.Rep8	0.939153	139	0.4	1	0	0.8	1	0.75	50	0.698529	0.544168	0.12	0.885714	0.114286	0.566667	0.428571	0.12	0.1875	0.00877564
Fold2.Rep8	0.911038	145	0.4	1	0	0.8	1	0.75	50	0.698529	0.544168	0.12	0.857143	0.142857	0.55	0.375	0.12	0.181818	-0.0331497
Fold2.Rep8	0.905168	154	0.4	1	0	0.8	1	0.75	50	0.698529	0.544168	0.16	0.857143	0.142857	0.566667	0.444444	0.16	0.235294	0.0236691
Fold2.Rep8	0.870219	157	0.4	1	0	0.8	1	0.75	50	0.698529	0.544168	0.16	0.828571	0.171429	0.55	0.4	0.16	0.228571	-0.0151186
Fold2.Rep8	0.85743	160	0.4	1	0	0.8	1	0.75	50	0.698529	0.544168	0.2	0.828571	0.171429	0.566667	0.454545	0.2	0.277778	0.0364034
Fold2.Rep8	0.840049	161	0.4	1	0	0.8	1	0.75	50	0.698529	0.544168	0.24	0.828571	0.171429	0.583333	0.5	0.24	0.324324	0.0845154
Fold2.Rep8	0.783819	162	0.4	1	0	0.8	1	0.75	50	0.698529	0.544168	0.28	0.828571	0.171429	0.6	0.538462	0.28	0.368421	0.129927
Fold2.Rep8	0.78328	164	0.4	1	0	0.8	1	0.75	50	0.698529	0.544168	0.32	0.828571	0.171429	0.616667	0.571429	0.32	0.410256	0.173179
Fold2.Rep8	0.7745	167	0.4	1	0	0.8	1	0.75	50	0.698529	0.544168	0.36	0.828571	0.171429	0.633333	0.6	0.36	0.45	0.214698
Fold2.Rep8	0.756806	178	0.4	1	0	0.8	1	0.75	50	0.698529	0.544168	0.4	0.828571	0.171429	0.65	0.625	0.4	0.487805	0.254824
Fold2.Rep8	0.740894	179	0.4	1	0	0.8	1	0.75	50	0.698529	0.544168	0.44	0.828571	0.171429	0.666667	0.647059	0.44	0.52381	0.293836
Fold2.Rep8	0.683768	181	0.4	1	0	0.8	1	0.75	50	0.698529	0.544168	0.44	0.8	0.2	0.65	0.611111	0.44	0.511628	0.258199
Fold2.Rep8	0.663164	195	0.4	1	0	0.8	1	0.75	50	0.698529	0.544168	0.44	0.771429	0.228571	0.633333	0.578947	0.44	0.5	0.224078
Fold2.Rep8	0.658064	197	0.4	1	0	0.8	1	0.75	50	0.698529	0.544168	0.44	0.742857	0.257143	0.616667	0.55	0.44	0.488889	0.191237
Fold2.Rep8	0.61963	201	0.4	1	0	0.8	1	0.75	50	0.698529	0.544168	0.44	0.714286	0.285714	0.6	0.52381	0.44	0.478261	0.159473
Fold2.Rep8	0.551866	208	0.4	1	0	0.8	1	0.75	50	0.698529	0.544168	0.48	0.714286	0.285714	0.616667	0.545455	0.48	0.510638	0.198766
Fold2.Rep8	0.551312	225	0.4	1	0	0.8	1	0.75	50	0.698529	0.544168	0.52	0.714286	0.285714	0.633333	0.565217	0.52	0.541667	0.237566
Fold2.Rep8	0.535881	228	0.4	1	0	0.8	1	0.75	50	0.698529	0.544168	0.56	0.714286	0.285714	0.65	0.583333	0.56	0.571429	0.276026
Fold2.Rep8	0.506022	229	0.4	1	0	0.8	1	0.75	50	0.698529	0.544168	0.56	0.685714	0.314286	0.633333	0.56	0.56	0.56	0.245714
Fold2.Rep8	0.454395	239	0.4	1	0	0.8	1	0.75	50	0.698529	0.544168	0.56	0.657143	0.342857	0.616667	0.538462	0.56	0.54902	0.216035
Fold2.Rep8	0.443711	248	0.4	1	0	0.8	1	0.75	50	0.698529	0.544168	0.56	0.628571	0.371429	0.6	0.518519	0.56	0.538462	0.186871
Fold2.Rep8	0.396116	260	0.4	1	0	0.8	1	0.75	50	0.698529	0.544168	0.6	0.628571	0.371429	0.616667	0.535714	0.6	0.566038	0.225877
Fold2.Rep8	0.371297	277	0.4	1	0	0.8	1	0.75	50	0.698529	0.544168	0.6	0.6	0.4	0.6	0.517241	0.6	0.555556	0.197312
Fold2.Rep8	0.303838	279	0.4	1	0	0.8	1	0.75	50	0.698529	0.544168	0.64	0.6	0.4	0.616667	0.533333	0.64	0.581818	0.236643
Fold2.Rep8	0.277385	287	0.4	1	0	0.8	1	0.75	50	0.698529	0.544168	0.68	0.6	0.4	0.633333	0.548387	0.68	0.607143	0.276237
Fold2.Rep8	0.263983	295	0.4	1	0	0.8	1	0.75	50	0.698529	0.544168	0.68	0.571429	0.428571	0.616667	0.53125	0.68	0.596491	0.248465
Fold2.Rep8	0.242531	3	0.4	1	0	0.8	1	0.75	100	0.672794	0.525885	0.72	0.571429	0.428571	0.633333	0.545455	0.72	0.62069	0.2888
Fold2.Rep8	0.239511	6	0.4	1	0	0.8	1	0.75	100	0.672794	0.525885	0.76	0.571429	0.428571	0.65	0.558824	0.76	0.644068	0.329737
Fold2.Rep8	0.236837	10	0.4	1	0	0.8	1	0.75	100	0.672794	0.525885	0.76	0.542857	0.457143	0.633333	0.542857	0.76	0.633333	0.302857
Fold2.Rep8	0.205331	17	0.4	1	0	0.8	1	0.75	100	0.672794	0.525885	0.76	0.514286	0.485714	0.616667	0.527778	0.76	0.622951	0.276026
Fold2.Rep8	0.186809	20	0.4	1	0	0.8	1	0.75	100	0.672794	0.525885	0.76	0.485714	0.514286	0.6	0.513514	0.76	0.612903	0.249155
Fold2.Rep8	0.184401	25	0.4	1	0	0.8	1	0.75	100	0.672794	0.525885	0.8	0.485714	0.514286	0.616667	0.526316	0.8	0.634921	0.292303
Fold2.Rep8	0.183337	28	0.4	1	0	0.8	1	0.75	100	0.672794	0.525885	0.84	0.485714	0.514286	0.633333	0.538462	0.84	0.65625	0.336666
Fold2.Rep8	0.182811	40	0.4	1	0	0.8	1	0.75	100	0.672794	0.525885	0.84	0.457143	0.542857	0.616667	0.525	0.84	0.646154	0.310759
Fold2.Rep8	0.181573	49	0.4	1	0	0.8	1	0.75	100	0.672794	0.525885	0.84	0.428571	0.571429	0.6	0.512195	0.84	0.636364	0.284639
Fold2.Rep8	0.16803	62	0.4	1	0	0.8	1	0.75	100	0.672794	0.525885	0.84	0.4	0.6	0.583333	0.5	0.84	0.626866	0.258199
Fold2.Rep8	0.14463	64	0.4	1	0	0.8	1	0.75	100	0.672794	0.525885	0.84	0.371429	0.628571	0.566667	0.488372	0.84	0.617647	0.231318
Fold2.Rep8	0.111381	65	0.4	1	0	0.8	1	0.75	100	0.672794	0.525885	0.88	0.371429	0.628571	0.583333	0.5	0.88	0.637681	0.280306
Fold2.Rep8	0.0971029	66	0.4	1	0	0.8	1	0.75	100	0.672794	0.525885	0.88	0.342857	0.657143	0.566667	0.488889	0.88	0.628571	0.253734
Fold2.Rep8	0.0862492	75	0.4	1	0	0.8	1	0.75	100	0.672794	0.525885	0.88	0.314286	0.685714	0.55	0.478261	0.88	0.619718	0.226465
Fold2.Rep8	0.0555736	83	0.4	1	0	0.8	1	0.75	100	0.672794	0.525885	0.88	0.285714	0.714286	0.533333	0.468085	0.88	0.611111	0.198309
Fold2.Rep8	0.0540093	90	0.4	1	0	0.8	1	0.75	100	0.672794	0.525885	0.88	0.257143	0.742857	0.516667	0.458333	0.88	0.60274	0.169031
Fold2.Rep8	0.0487962	91	0.4	1	0	0.8	1	0.75	100	0.672794	0.525885	0.92	0.257143	0.742857	0.533333	0.469388	0.92	0.621622	0.225701
Fold2.Rep8	0.0319213	94	0.4	1	0	0.8	1	0.75	100	0.672794	0.525885	0.92	0.228571	0.771429	0.516667	0.46	0.92	0.613333	0.196542
Fold2.Rep8	0.0273285	99	0.4	1	0	0.8	1	0.75	100	0.672794	0.525885	0.92	0.2	0.8	0.5	0.45098	0.92	0.605263	0.165683
Fold2.Rep8	0.0239109	102	0.4	1	0	0.8	1	0.75	100	0.672794	0.525885	0.92	0.171429	0.828571	0.483333	0.442308	0.92	0.597403	0.132599
Fold2.Rep8	0.0217429	103	0.4	1	0	0.8	1	0.75	100	0.672794	0.525885	0.92	0.142857	0.857143	0.466667	0.433962	0.92	0.589744	0.0965321
Fold2.Rep8	0.0182626	112	0.4	1	0	0.8	1	0.75	100	0.672794	0.525885	0.92	0.114286	0.885714	0.45	0.425926	0.92	0.582278	0.0563436
Fold2.Rep8	0.0177273	117	0.4	1	0	0.8	1	0.75	100	0.672794	0.525885	0.96	0.114286	0.885714	0.466667	0.436364	0.96	0.6	0.132508
Fold2.Rep8	0.0154999	118	0.4	1	0	0.8	1	0.75	100	0.672794	0.525885	0.96	0.0857143	0.914286	0.45	0.428571	0.96	0.592593	0.0903508
Fold2.Rep8	0.0125499	120	0.4	1	0	0.8	1	0.75	100	0.672794	0.525885	1	0.0857143	0.914286	0.466667	0.438596	1	0.609756	0.193892
Fold2.Rep8	0.0108652	125	0.4	1	0	0.8	1	0.75	100	0.672794	0.525885	1	0.0571429	0.942857	0.45	0.431034	1	0.60241	0.156941
Fold2.Rep8	0.00921339	127	0.4	1	0	0.8	1	0.75	100	0.672794	0.525885	1	0.0285714	0.971429	0.433333	0.423729	1	0.595238	0.11003
Fold2.Rep8	0.00655818	128	0.4	1	0	0.8	1	0.75	100	0.672794	0.525885	1	0	1	0.416667	0.416667	1	0.588235	0
Fold2.Rep8	0.993011	129	0.4	1	0	0.8	1	0.75	100	0.672794	0.525885	0	0.971429	0.0285714	0.566667	0	0	0	-0.11003
Fold2.Rep8	0.985808	132	0.4	1	0	0.8	1	0.75	100	0.672794	0.525885	0	0.942857	0.0571429	0.55	0	0	0	-0.156941
Fold2.Rep8	0.982636	136	0.4	1	0	0.8	1	0.75	100	0.672794	0.525885	0	0.914286	0.0857143	0.533333	0	0	0	-0.193892
Fold2.Rep8	0.98177	137	0.4	1	0	0.8	1	0.75	100	0.672794	0.525885	0.04	0.914286	0.0857143	0.55	0.25	0.04	0.0689655	-0.0903508
Fold2.Rep8	0.978565	139	0.4	1	0	0.8	1	0.75	100	0.672794	0.525885	0.08	0.914286	0.0857143	0.566667	0.4	0.08	0.133333	-0.0101929
Fold2.Rep8	0.978343	145	0.4	1	0	0.8	1	0.75	100	0.672794	0.525885	0.08	0.885714	0.114286	0.55	0.333333	0.08	0.129032	-0.0563436
Fold2.Rep8	0.968648	154	0.4	1	0	0.8	1	0.75	100	0.672794	0.525885	0.12	0.885714	0.114286	0.566667	0.428571	0.12	0.1875	0.00877564
Fold2.Rep8	0.914062	157	0.4	1	0	0.8	1	0.75	100	0.672794	0.525885	0.12	0.857143	0.142857	0.55	0.375	0.12	0.181818	-0.0331497
Fold2.Rep8	0.897739	160	0.4	1	0	0.8	1	0.75	100	0.672794	0.525885	0.12	0.828571	0.171429	0.533333	0.333333	0.12	0.176471	-0.0710072
Fold2.Rep8	0.88044	161	0.4	1	0	0.8	1	0.75	100	0.672794	0.525885	0.16	0.828571	0.171429	0.55	0.4	0.16	0.228571	-0.0151186
Fold2.Rep8	0.865726	162	0.4	1	0	0.8	1	0.75	100	0.672794	0.525885	0.16	0.8	0.2	0.533333	0.363636	0.16	0.222222	-0.0509647
Fold2.Rep8	0.865233	164	0.4	1	0	0.8	1	0.75	100	0.672794	0.525885	0.2	0.8	0.2	0.55	0.416667	0.2	0.27027	0
Fold2.Rep8	0.859975	167	0.4	1	0	0.8	1	0.75	100	0.672794	0.525885	0.24	0.8	0.2	0.566667	0.461538	0.24	0.315789	0.0478678
Fold2.Rep8	0.741117	178	0.4	1	0	0.8	1	0.75	100	0.672794	0.525885	0.28	0.8	0.2	0.583333	0.5	0.28	0.358974	0.0932505
Fold2.Rep8	0.731114	179	0.4	1	0	0.8	1	0.75	100	0.672794	0.525885	0.32	0.8	0.2	0.6	0.533333	0.32	0.4	0.136626
Fold2.Rep8	0.588906	181	0.4	1	0	0.8	1	0.75	100	0.672794	0.525885	0.36	0.8	0.2	0.616667	0.5625	0.36	0.439024	0.178377
Fold2.Rep8	0.577976	195	0.4	1	0	0.8	1	0.75	100	0.672794	0.525885	0.36	0.771429	0.228571	0.6	0.529412	0.36	0.428571	0.143792
Fold2.Rep8	0.508239	197	0.4	1	0	0.8	1	0.75	100	0.672794	0.525885	0.36	0.742857	0.257143	0.583333	0.5	0.36	0.418605	0.110657
Fold2.Rep8	0.496331	201	0.4	1	0	0.8	1	0.75	100	0.672794	0.525885	0.36	0.714286	0.285714	0.566667	0.473684	0.36	0.409091	0.0787301
Fold2.Rep8	0.470628	208	0.4	1	0	0.8	1	0.75	100	0.672794	0.525885	0.4	0.714286	0.285714	0.583333	0.5	0.4	0.444444	0.119523
Fold2.Rep8	0.42987	225	0.4	1	0	0.8	1	0.75	100	0.672794	0.525885	0.44	0.714286	0.285714	0.6	0.52381	0.44	0.478261	0.159473
Fold2.Rep8	0.425749	228	0.4	1	0	0.8	1	0.75	100	0.672794	0.525885	0.48	0.714286	0.285714	0.616667	0.545455	0.48	0.510638	0.198766
Fold2.Rep8	0.42501	229	0.4	1	0	0.8	1	0.75	100	0.672794	0.525885	0.48	0.685714	0.314286	0.6	0.521739	0.48	0.5	0.168035
Fold2.Rep8	0.364978	239	0.4	1	0	0.8	1	0.75	100	0.672794	0.525885	0.48	0.657143	0.342857	0.583333	0.5	0.48	0.489796	0.138013
Fold2.Rep8	0.339001	248	0.4	1	0	0.8	1	0.75	100	0.672794	0.525885	0.48	0.628571	0.371429	0.566667	0.48	0.48	0.48	0.108571
Fold2.Rep8	0.334041	260	0.4	1	0	0.8	1	0.75	100	0.672794	0.525885	0.48	0.6	0.4	0.55	0.461538	0.48	0.470588	0.0795917
Fold2.Rep8	0.317388	277	0.4	1	0	0.8	1	0.75	100	0.672794	0.525885	0.52	0.6	0.4	0.566667	0.481481	0.52	0.5	0.118918
Fold2.Rep8	0.308395	279	0.4	1	0	0.8	1	0.75	100	0.672794	0.525885	0.56	0.6	0.4	0.583333	0.5	0.56	0.528302	0.158114
Fold2.Rep8	0.304069	287	0.4	1	0	0.8	1	0.75	100	0.672794	0.525885	0.6	0.6	0.4	0.6	0.517241	0.6	0.555556	0.197312
Fold2.Rep8	0.30381	295	0.4	1	0	0.8	1	0.75	100	0.672794	0.525885	0.6	0.571429	0.428571	0.583333	0.5	0.6	0.545455	0.169031
Fold2.Rep8	0.262076	3	0.4	1	0	0.8	1	1	150	0.645833	0.512991	0.64	0.571429	0.428571	0.6	0.516129	0.64	0.571429	0.208587
Fold2.Rep8	0.258867	6	0.4	1	0	0.8	1	1	150	0.645833	0.512991	0.64	0.542857	0.457143	0.583333	0.5	0.64	0.561404	0.180702
Fold2.Rep8	0.252763	10	0.4	1	0	0.8	1	1	150	0.645833	0.512991	0.64	0.514286	0.485714	0.566667	0.484848	0.64	0.551724	0.152894
Fold2.Rep8	0.25149	17	0.4	1	0	0.8	1	1	150	0.645833	0.512991	0.68	0.514286	0.485714	0.583333	0.5	0.68	0.576271	0.193294
Fold2.Rep8	0.244445	20	0.4	1	0	0.8	1	1	150	0.645833	0.512991	0.72	0.514286	0.485714	0.6	0.514286	0.72	0.6	0.234286
Fold2.Rep8	0.213471	25	0.4	1	0	0.8	1	1	150	0.645833	0.512991	0.72	0.485714	0.514286	0.583333	0.5	0.72	0.590164	0.20702
Fold2.Rep8	0.203816	28	0.4	1	0	0.8	1	1	150	0.645833	0.512991	0.76	0.485714	0.514286	0.6	0.513514	0.76	0.612903	0.249155
Fold2.Rep8	0.151292	40	0.4	1	0	0.8	1	1	150	0.645833	0.512991	0.76	0.457143	0.542857	0.583333	0.5	0.76	0.603175	0.22215
Fold2.Rep8	0.145885	49	0.4	1	0	0.8	1	1	150	0.645833	0.512991	0.76	0.428571	0.571429	0.566667	0.487179	0.76	0.59375	0.194912
Fold2.Rep8	0.135473	62	0.4	1	0	0.8	1	1	150	0.645833	0.512991	0.8	0.428571	0.571429	0.583333	0.5	0.8	0.615385	0.239046
Fold2.Rep8	0.118641	64	0.4	1	0	0.8	1	1	150	0.645833	0.512991	0.8	0.4	0.6	0.566667	0.487805	0.8	0.606061	0.211966
Fold2.Rep8	0.113822	65	0.4	1	0	0.8	1	1	150	0.645833	0.512991	0.8	0.371429	0.628571	0.55	0.47619	0.8	0.597015	0.184428
Fold2.Rep8	0.101957	66	0.4	1	0	0.8	1	1	150	0.645833	0.512991	0.8	0.342857	0.657143	0.533333	0.465116	0.8	0.588235	0.156296
Fold2.Rep8	0.101141	75	0.4	1	0	0.8	1	1	150	0.645833	0.512991	0.8	0.314286	0.685714	0.516667	0.454545	0.8	0.57971	0.127412
Fold2.Rep8	0.101079	83	0.4	1	0	0.8	1	1	150	0.645833	0.512991	0.8	0.285714	0.714286	0.5	0.444444	0.8	0.571429	0.09759
Fold2.Rep8	0.0967687	90	0.4	1	0	0.8	1	1	150	0.645833	0.512991	0.84	0.285714	0.714286	0.516667	0.456522	0.84	0.591549	0.146536
Fold2.Rep8	0.0804165	91	0.4	1	0	0.8	1	1	150	0.645833	0.512991	0.84	0.257143	0.742857	0.5	0.446809	0.84	0.583333	0.11625
Fold2.Rep8	0.0745821	94	0.4	1	0	0.8	1	1	150	0.645833	0.512991	0.84	0.228571	0.771429	0.483333	0.4375	0.84	0.575342	0.0845154
Fold2.Rep8	0.0699013	99	0.4	1	0	0.8	1	1	150	0.645833	0.512991	0.88	0.228571	0.771429	0.5	0.44898	0.88	0.594595	0.138333
Fold2.Rep8	0.0582535	102	0.4	1	0	0.8	1	1	150	0.645833	0.512991	0.88	0.2	0.8	0.483333	0.44	0.88	0.586667	0.10583
Fold2.Rep8	0.0476528	103	0.4	1	0	0.8	1	1	150	0.645833	0.512991	0.88	0.171429	0.828571	0.466667	0.431373	0.88	0.578947	0.0710072
Fold2.Rep8	0.0438308	112	0.4	1	0	0.8	1	1	150	0.645833	0.512991	0.88	0.142857	0.857143	0.45	0.423077	0.88	0.571429	0.0331497
Fold2.Rep8	0.0199648	117	0.4	1	0	0.8	1	1	150	0.645833	0.512991	0.88	0.114286	0.885714	0.433333	0.415094	0.88	0.564103	-0.00877564
Fold2.Rep8	0.01862	118	0.4	1	0	0.8	1	1	150	0.645833	0.512991	0.88	0.0857143	0.914286	0.416667	0.407407	0.88	0.556962	-0.0563436
Fold2.Rep8	0.0165875	120	0.4	1	0	0.8	1	1	150	0.645833	0.512991	0.88	0.0571429	0.942857	0.4	0.4	0.88	0.55	-0.112122
Fold2.Rep8	0.0128667	125	0.4	1	0	0.8	1	1	150	0.645833	0.512991	0.92	0.0571429	0.942857	0.416667	0.410714	0.92	0.567901	-0.0451754
Fold2.Rep8	0.0114967	127	0.4	1	0	0.8	1	1	150	0.645833	0.512991	0.96	0.0571429	0.942857	0.433333	0.421053	0.96	0.585366	0.0387783
Fold2.Rep8	0.010591	128	0.4	1	0	0.8	1	1	150	0.645833	0.512991	1	0.0571429	0.942857	0.45	0.431034	1	0.60241	0.156941
Fold2.Rep8	0.00898033	129	0.4	1	0	0.8	1	1	150	0.645833	0.512991	1	0.0285714	0.971429	0.433333	0.423729	1	0.595238	0.11003
Fold2.Rep8	0.00604057	132	0.4	1	0	0.8	1	1	150	0.645833	0.512991	1	0	1	0.416667	0.416667	1	0.588235	0
Fold2.Rep8	0.998196	136	0.4	1	0	0.8	1	1	150	0.645833	0.512991	0	0.971429	0.0285714	0.566667	0	0	0	-0.11003
Fold2.Rep8	0.994311	137	0.4	1	0	0.8	1	1	150	0.645833	0.512991	0.04	0.971429	0.0285714	0.583333	0.5	0.04	0.0740741	0.0313882
Fold2.Rep8	0.987892	139	0.4	1	0	0.8	1	1	150	0.645833	0.512991	0.04	0.942857	0.0571429	0.566667	0.333333	0.04	0.0714286	-0.0387783
Fold2.Rep8	0.983061	145	0.4	1	0	0.8	1	1	150	0.645833	0.512991	0.08	0.942857	0.0571429	0.583333	0.5	0.08	0.137931	0.0451754
Fold2.Rep8	0.979603	154	0.4	1	0	0.8	1	1	150	0.645833	0.512991	0.12	0.942857	0.0571429	0.6	0.6	0.12	0.2	0.112122
Fold2.Rep8	0.974458	157	0.4	1	0	0.8	1	1	150	0.645833	0.512991	0.12	0.914286	0.0857143	0.583333	0.5	0.12	0.193548	0.0563436
Fold2.Rep8	0.967739	160	0.4	1	0	0.8	1	1	150	0.645833	0.512991	0.12	0.885714	0.114286	0.566667	0.428571	0.12	0.1875	0.00877564
Fold2.Rep8	0.961354	161	0.4	1	0	0.8	1	1	150	0.645833	0.512991	0.12	0.857143	0.142857	0.55	0.375	0.12	0.181818	-0.0331497
Fold2.Rep8	0.917914	162	0.4	1	0	0.8	1	1	150	0.645833	0.512991	0.16	0.857143	0.142857	0.566667	0.444444	0.16	0.235294	0.0236691
Fold2.Rep8	0.888273	164	0.4	1	0	0.8	1	1	150	0.645833	0.512991	0.2	0.857143	0.142857	0.583333	0.5	0.2	0.285714	0.0755929
Fold2.Rep8	0.875128	167	0.4	1	0	0.8	1	1	150	0.645833	0.512991	0.2	0.828571	0.171429	0.566667	0.454545	0.2	0.277778	0.0364034
Fold2.Rep8	0.843704	178	0.4	1	0	0.8	1	1	150	0.645833	0.512991	0.24	0.828571	0.171429	0.583333	0.5	0.24	0.324324	0.0845154
Fold2.Rep8	0.790063	179	0.4	1	0	0.8	1	1	150	0.645833	0.512991	0.28	0.828571	0.171429	0.6	0.538462	0.28	0.368421	0.129927
Fold2.Rep8	0.779899	181	0.4	1	0	0.8	1	1	150	0.645833	0.512991	0.32	0.828571	0.171429	0.616667	0.571429	0.32	0.410256	0.173179
Fold2.Rep8	0.698109	195	0.4	1	0	0.8	1	1	150	0.645833	0.512991	0.36	0.828571	0.171429	0.633333	0.6	0.36	0.45	0.214698
Fold2.Rep8	0.66718	197	0.4	1	0	0.8	1	1	150	0.645833	0.512991	0.4	0.828571	0.171429	0.65	0.625	0.4	0.487805	0.254824
Fold2.Rep8	0.655553	201	0.4	1	0	0.8	1	1	150	0.645833	0.512991	0.4	0.8	0.2	0.633333	0.588235	0.4	0.47619	0.218814
Fold2.Rep8	0.601737	208	0.4	1	0	0.8	1	1	150	0.645833	0.512991	0.4	0.771429	0.228571	0.616667	0.555556	0.4	0.465116	0.184428
Fold2.Rep8	0.524087	225	0.4	1	0	0.8	1	1	150	0.645833	0.512991	0.44	0.771429	0.228571	0.633333	0.578947	0.44	0.5	0.224078
Fold2.Rep8	0.521	228	0.4	1	0	0.8	1	1	150	0.645833	0.512991	0.44	0.742857	0.257143	0.616667	0.55	0.44	0.488889	0.191237
Fold2.Rep8	0.487057	229	0.4	1	0	0.8	1	1	150	0.645833	0.512991	0.44	0.714286	0.285714	0.6	0.52381	0.44	0.478261	0.159473
Fold2.Rep8	0.468616	239	0.4	1	0	0.8	1	1	150	0.645833	0.512991	0.48	0.714286	0.285714	0.616667	0.545455	0.48	0.510638	0.198766
Fold2.Rep8	0.437302	248	0.4	1	0	0.8	1	1	150	0.645833	0.512991	0.48	0.685714	0.314286	0.6	0.521739	0.48	0.5	0.168035
Fold2.Rep8	0.431679	260	0.4	1	0	0.8	1	1	150	0.645833	0.512991	0.52	0.685714	0.314286	0.616667	0.541667	0.52	0.530612	0.20702
Fold2.Rep8	0.418789	277	0.4	1	0	0.8	1	1	150	0.645833	0.512991	0.52	0.657143	0.342857	0.6	0.52	0.52	0.52	0.177143
Fold2.Rep8	0.406462	279	0.4	1	0	0.8	1	1	150	0.645833	0.512991	0.52	0.628571	0.371429	0.583333	0.5	0.52	0.509804	0.147813
Fold2.Rep8	0.38639	287	0.4	1	0	0.8	1	1	150	0.645833	0.512991	0.56	0.628571	0.371429	0.6	0.518519	0.56	0.538462	0.186871
Fold2.Rep8	0.323436	295	0.4	1	0	0.8	1	1	150	0.645833	0.512991	0.6	0.628571	0.371429	0.616667	0.535714	0.6	0.566038	0.225877
Fold2.Rep8	0.280218	3	0.4	1	0	0.8	1	1	50	0.696078	0.581097	0.6	0.6	0.4	0.6	0.517241	0.6	0.555556	0.197312
Fold2.Rep8	0.268346	6	0.4	1	0	0.8	1	1	50	0.696078	0.581097	0.64	0.6	0.4	0.616667	0.533333	0.64	0.581818	0.236643
Fold2.Rep8	0.242117	10	0.4	1	0	0.8	1	1	50	0.696078	0.581097	0.68	0.6	0.4	0.633333	0.548387	0.68	0.607143	0.276237
Fold2.Rep8	0.222245	17	0.4	1	0	0.8	1	1	50	0.696078	0.581097	0.68	0.571429	0.428571	0.616667	0.53125	0.68	0.596491	0.248465
Fold2.Rep8	0.218397	20	0.4	1	0	0.8	1	1	50	0.696078	0.581097	0.68	0.542857	0.457143	0.6	0.515152	0.68	0.586207	0.220847
Fold2.Rep8	0.171564	25	0.4	1	0	0.8	1	1	50	0.696078	0.581097	0.72	0.542857	0.457143	0.616667	0.529412	0.72	0.610169	0.261516
Fold2.Rep8	0.159444	28	0.4	1	0	0.8	1	1	50	0.696078	0.581097	0.72	0.514286	0.485714	0.6	0.514286	0.72	0.6	0.234286
Fold2.Rep8	0.1579	40	0.4	1	0	0.8	1	1	50	0.696078	0.581097	0.72	0.485714	0.514286	0.583333	0.5	0.72	0.590164	0.20702
Fold2.Rep8	0.156079	49	0.4	1	0	0.8	1	1	50	0.696078	0.581097	0.72	0.457143	0.542857	0.566667	0.486486	0.72	0.580645	0.179623
Fold2.Rep8	0.109506	62	0.4	1	0	0.8	1	1	50	0.696078	0.581097	0.76	0.457143	0.542857	0.583333	0.5	0.76	0.603175	0.22215
Fold2.Rep8	0.101506	64	0.4	1	0	0.8	1	1	50	0.696078	0.581097	0.8	0.457143	0.542857	0.6	0.512821	0.8	0.625	0.265789
Fold2.Rep8	0.101375	65	0.4	1	0	0.8	1	1	50	0.696078	0.581097	0.84	0.457143	0.542857	0.616667	0.525	0.84	0.646154	0.310759
Fold2.Rep8	0.0948442	66	0.4	1	0	0.8	1	1	50	0.696078	0.581097	0.88	0.457143	0.542857	0.633333	0.536585	0.88	0.666667	0.357313
Fold2.Rep8	0.087883	75	0.4	1	0	0.8	1	1	50	0.696078	0.581097	0.88	0.428571	0.571429	0.616667	0.52381	0.88	0.656716	0.33197
Fold2.Rep8	0.0735909	83	0.4	1	0	0.8	1	1	50	0.696078	0.581097	0.88	0.4	0.6	0.6	0.511628	0.88	0.647059	0.30634
Fold2.Rep8	0.0704068	90	0.4	1	0	0.8	1	1	50	0.696078	0.581097	0.88	0.371429	0.628571	0.583333	0.5	0.88	0.637681	0.280306
Fold2.Rep8	0.0694611	91	0.4	1	0	0.8	1	1	50	0.696078	0.581097	0.88	0.342857	0.657143	0.566667	0.488889	0.88	0.628571	0.253734
Fold2.Rep8	0.0655723	94	0.4	1	0	0.8	1	1	50	0.696078	0.581097	0.88	0.314286	0.685714	0.55	0.478261	0.88	0.619718	0.226465
Fold2.Rep8	0.0551478	99	0.4	1	0	0.8	1	1	50	0.696078	0.581097	0.92	0.314286	0.685714	0.566667	0.489362	0.92	0.638889	0.280369
Fold2.Rep8	0.0505764	102	0.4	1	0	0.8	1	1	50	0.696078	0.581097	0.92	0.285714	0.714286	0.55	0.479167	0.92	0.630137	0.253546
Fold2.Rep8	0.0343624	103	0.4	1	0	0.8	1	1	50	0.696078	0.581097	0.96	0.285714	0.714286	0.566667	0.489796	0.96	0.648649	0.313069
Fold2.Rep8	0.0308679	112	0.4	1	0	0.8	1	1	50	0.696078	0.581097	0.96	0.257143	0.742857	0.55	0.48	0.96	0.64	0.287253
Fold2.Rep8	0.0300453	117	0.4	1	0	0.8	1	1	50	0.696078	0.581097	0.96	0.228571	0.771429	0.533333	0.470588	0.96	0.631579	0.26036
Fold2.Rep8	0.0281684	118	0.4	1	0	0.8	1	1	50	0.696078	0.581097	0.96	0.2	0.8	0.516667	0.461538	0.96	0.623377	0.232048
Fold2.Rep8	0.0237562	120	0.4	1	0	0.8	1	1	50	0.696078	0.581097	0.96	0.171429	0.828571	0.5	0.45283	0.96	0.615385	0.20184
Fold2.Rep8	0.0179737	125	0.4	1	0	0.8	1	1	50	0.696078	0.581097	0.96	0.142857	0.857143	0.483333	0.444444	0.96	0.607595	0.169031
Fold2.Rep8	0.0133976	127	0.4	1	0	0.8	1	1	50	0.696078	0.581097	0.96	0.114286	0.885714	0.466667	0.436364	0.96	0.6	0.132508
Fold2.Rep8	0.0102366	128	0.4	1	0	0.8	1	1	50	0.696078	0.581097	1	0.114286	0.885714	0.483333	0.446429	1	0.617284	0.225877
Fold2.Rep8	0.00474858	129	0.4	1	0	0.8	1	1	50	0.696078	0.581097	1	0.0857143	0.914286	0.466667	0.438596	1	0.609756	0.193892
Fold2.Rep8	0.00392997	132	0.4	1	0	0.8	1	1	50	0.696078	0.581097	1	0.0571429	0.942857	0.45	0.431034	1	0.60241	0.156941
Fold2.Rep8	0.0018788	136	0.4	1	0	0.8	1	1	50	0.696078	0.581097	1	0.0285714	0.971429	0.433333	0.423729	1	0.595238	0.11003
Fold2.Rep8	0.000644863	137	0.4	1	0	0.8	1	1	50	0.696078	0.581097	1	0	1	0.416667	0.416667	1	0.588235	0
Fold2.Rep8	0.996138	139	0.4	1	0	0.8	1	1	50	0.696078	0.581097	0	0.971429	0.0285714	0.566667	0	0	0	-0.11003
Fold2.Rep8	0.9952	145	0.4	1	0	0.8	1	1	50	0.696078	0.581097	0	0.942857	0.0571429	0.55	0	0	0	-0.156941
Fold2.Rep8	0.993677	154	0.4	1	0	0.8	1	1	50	0.696078	0.581097	0	0.914286	0.0857143	0.533333	0	0	0	-0.193892
Fold2.Rep8	0.990921	157	0.4	1	0	0.8	1	1	50	0.696078	0.581097	0	0.885714	0.114286	0.516667	0	0	0	-0.225877
Fold2.Rep8	0.975412	160	0.4	1	0	0.8	1	1	50	0.696078	0.581097	0.04	0.885714	0.114286	0.533333	0.2	0.04	0.0666667	-0.132508
Fold2.Rep8	0.974871	161	0.4	1	0	0.8	1	1	50	0.696078	0.581097	0.08	0.885714	0.114286	0.55	0.333333	0.08	0.129032	-0.0563436
Fold2.Rep8	0.973738	162	0.4	1	0	0.8	1	1	50	0.696078	0.581097	0.12	0.885714	0.114286	0.566667	0.428571	0.12	0.1875	0.00877564
Fold2.Rep8	0.928025	164	0.4	1	0	0.8	1	1	50	0.696078	0.581097	0.16	0.885714	0.114286	0.583333	0.5	0.16	0.242424	0.0662994
Fold2.Rep8	0.866651	167	0.4	1	0	0.8	1	1	50	0.696078	0.581097	0.2	0.885714	0.114286	0.6	0.555556	0.2	0.294118	0.118345
Fold2.Rep8	0.861663	178	0.4	1	0	0.8	1	1	50	0.696078	0.581097	0.24	0.885714	0.114286	0.616667	0.6	0.24	0.342857	0.166304
Fold2.Rep8	0.861377	179	0.4	1	0	0.8	1	1	50	0.696078	0.581097	0.28	0.885714	0.114286	0.633333	0.636364	0.28	0.388889	0.21114
Fold2.Rep8	0.840807	181	0.4	1	0	0.8	1	1	50	0.696078	0.581097	0.28	0.857143	0.142857	0.616667	0.583333	0.28	0.378378	0.169031
Fold2.Rep8	0.792044	195	0.4	1	0	0.8	1	1	50	0.696078	0.581097	0.32	0.857143	0.142857	0.633333	0.615385	0.32	0.421053	0.211986
Fold2.Rep8	0.788723	197	0.4	1	0	0.8	1	1	50	0.696078	0.581097	0.36	0.857143	0.142857	0.65	0.642857	0.36	0.461538	0.253108
Fold2.Rep8	0.782139	201	0.4	1	0	0.8	1	1	50	0.696078	0.581097	0.36	0.828571	0.171429	0.633333	0.6	0.36	0.45	0.214698
Fold2.Rep8	0.780916	208	0.4	1	0	0.8	1	1	50	0.696078	0.581097	0.4	0.828571	0.171429	0.65	0.625	0.4	0.487805	0.254824
Fold2.Rep8	0.689576	225	0.4	1	0	0.8	1	1	50	0.696078	0.581097	0.44	0.828571	0.171429	0.666667	0.647059	0.44	0.52381	0.293836
Fold2.Rep8	0.677456	228	0.4	1	0	0.8	1	1	50	0.696078	0.581097	0.48	0.828571	0.171429	0.683333	0.666667	0.48	0.55814	0.33197
Fold2.Rep8	0.596044	229	0.4	1	0	0.8	1	1	50	0.696078	0.581097	0.52	0.828571	0.171429	0.7	0.684211	0.52	0.590909	0.369426
Fold2.Rep8	0.533866	239	0.4	1	0	0.8	1	1	50	0.696078	0.581097	0.52	0.8	0.2	0.683333	0.65	0.52	0.577778	0.334664
Fold2.Rep8	0.516212	248	0.4	1	0	0.8	1	1	50	0.696078	0.581097	0.52	0.771429	0.228571	0.666667	0.619048	0.52	0.565217	0.301227
Fold2.Rep8	0.512113	260	0.4	1	0	0.8	1	1	50	0.696078	0.581097	0.52	0.742857	0.257143	0.65	0.590909	0.52	0.553191	0.268918
Fold2.Rep8	0.503404	277	0.4	1	0	0.8	1	1	50	0.696078	0.581097	0.56	0.742857	0.257143	0.666667	0.608696	0.56	0.583333	0.307098
Fold2.Rep8	0.489074	279	0.4	1	0	0.8	1	1	50	0.696078	0.581097	0.56	0.714286	0.285714	0.65	0.583333	0.56	0.571429	0.276026
Fold2.Rep8	0.429582	287	0.4	1	0	0.8	1	1	50	0.696078	0.581097	0.56	0.685714	0.314286	0.633333	0.56	0.56	0.56	0.245714
Fold2.Rep8	0.375953	295	0.4	1	0	0.8	1	1	50	0.696078	0.581097	0.6	0.685714	0.314286	0.65	0.576923	0.6	0.588235	0.284256
Fold2.Rep8	0.362015	3	0.4	1	0	0.8	1	1	100	0.664216	0.513644	0.64	0.685714	0.314286	0.666667	0.592593	0.64	0.615385	0.322777
Fold2.Rep8	0.321497	6	0.4	1	0	0.8	1	1	100	0.664216	0.513644	0.68	0.685714	0.314286	0.683333	0.607143	0.68	0.641509	0.361403
Fold2.Rep8	0.261583	10	0.4	1	0	0.8	1	1	100	0.664216	0.513644	0.68	0.657143	0.342857	0.666667	0.586207	0.68	0.62963	0.332612
Fold2.Rep8	0.231753	17	0.4	1	0	0.8	1	1	100	0.664216	0.513644	0.68	0.628571	0.371429	0.65	0.566667	0.68	0.618182	0.304256
Fold2.Rep8	0.228313	20	0.4	1	0	0.8	1	1	100	0.664216	0.513644	0.72	0.628571	0.371429	0.666667	0.580645	0.72	0.642857	0.343887
Fold2.Rep8	0.216906	25	0.4	1	0	0.8	1	1	100	0.664216	0.513644	0.72	0.6	0.4	0.65	0.5625	0.72	0.631579	0.316228
Fold2.Rep8	0.20878	28	0.4	1	0	0.8	1	1	100	0.664216	0.513644	0.76	0.6	0.4	0.666667	0.575758	0.76	0.655172	0.356753
Fold2.Rep8	0.171181	40	0.4	1	0	0.8	1	1	100	0.664216	0.513644	0.76	0.571429	0.428571	0.65	0.558824	0.76	0.644068	0.329737
Fold2.Rep8	0.158173	49	0.4	1	0	0.8	1	1	100	0.664216	0.513644	0.8	0.571429	0.428571	0.666667	0.571429	0.8	0.666667	0.371429
Fold2.Rep8	0.157076	62	0.4	1	0	0.8	1	1	100	0.664216	0.513644	0.8	0.542857	0.457143	0.65	0.555556	0.8	0.655738	0.345033
Fold2.Rep8	0.153807	64	0.4	1	0	0.8	1	1	100	0.664216	0.513644	0.8	0.514286	0.485714	0.633333	0.540541	0.8	0.645161	0.318687
Fold2.Rep8	0.15226	65	0.4	1	0	0.8	1	1	100	0.664216	0.513644	0.8	0.485714	0.514286	0.616667	0.526316	0.8	0.634921	0.292303
Fold2.Rep8	0.102002	66	0.4	1	0	0.8	1	1	100	0.664216	0.513644	0.8	0.457143	0.542857	0.6	0.512821	0.8	0.625	0.265789
Fold2.Rep8	0.0930638	75	0.4	1	0	0.8	1	1	100	0.664216	0.513644	0.8	0.428571	0.571429	0.583333	0.5	0.8	0.615385	0.239046
Fold2.Rep8	0.0860966	83	0.4	1	0	0.8	1	1	100	0.664216	0.513644	0.84	0.428571	0.571429	0.6	0.512195	0.84	0.636364	0.284639
Fold2.Rep8	0.0789027	90	0.4	1	0	0.8	1	1	100	0.664216	0.513644	0.84	0.4	0.6	0.583333	0.5	0.84	0.626866	0.258199
Fold2.Rep8	0.0770213	91	0.4	1	0	0.8	1	1	100	0.664216	0.513644	0.84	0.371429	0.628571	0.566667	0.488372	0.84	0.617647	0.231318
Fold2.Rep8	0.0637825	94	0.4	1	0	0.8	1	1	100	0.664216	0.513644	0.88	0.371429	0.628571	0.583333	0.5	0.88	0.637681	0.280306
Fold2.Rep8	0.0602619	99	0.4	1	0	0.8	1	1	100	0.664216	0.513644	0.92	0.371429	0.628571	0.6	0.511111	0.92	0.657143	0.331806
Fold2.Rep8	0.0546123	102	0.4	1	0	0.8	1	1	100	0.664216	0.513644	0.92	0.342857	0.657143	0.583333	0.5	0.92	0.647887	0.306394
Fold2.Rep8	0.0524059	103	0.4	1	0	0.8	1	1	100	0.664216	0.513644	0.92	0.314286	0.685714	0.566667	0.489362	0.92	0.638889	0.280369
Fold2.Rep8	0.0470861	112	0.4	1	0	0.8	1	1	100	0.664216	0.513644	0.92	0.285714	0.714286	0.55	0.479167	0.92	0.630137	0.253546
Fold2.Rep8	0.0345482	117	0.4	1	0	0.8	1	1	100	0.664216	0.513644	0.92	0.257143	0.742857	0.533333	0.469388	0.92	0.621622	0.225701
Fold2.Rep8	0.028731	118	0.4	1	0	0.8	1	1	100	0.664216	0.513644	0.92	0.228571	0.771429	0.516667	0.46	0.92	0.613333	0.196542
Fold2.Rep8	0.0274081	120	0.4	1	0	0.8	1	1	100	0.664216	0.513644	0.92	0.2	0.8	0.5	0.45098	0.92	0.605263	0.165683
Fold2.Rep8	0.0212507	125	0.4	1	0	0.8	1	1	100	0.664216	0.513644	0.92	0.171429	0.828571	0.483333	0.442308	0.92	0.597403	0.132599
Fold2.Rep8	0.0174263	127	0.4	1	0	0.8	1	1	100	0.664216	0.513644	0.92	0.142857	0.857143	0.466667	0.433962	0.92	0.589744	0.0965321
Fold2.Rep8	0.0157178	128	0.4	1	0	0.8	1	1	100	0.664216	0.513644	0.96	0.142857	0.857143	0.483333	0.444444	0.96	0.607595	0.169031
Fold2.Rep8	0.0107208	129	0.4	1	0	0.8	1	1	100	0.664216	0.513644	0.96	0.114286	0.885714	0.466667	0.436364	0.96	0.6	0.132508
Fold2.Rep8	0.0106353	132	0.4	1	0	0.8	1	1	100	0.664216	0.513644	0.96	0.0857143	0.914286	0.45	0.428571	0.96	0.592593	0.0903508
Fold2.Rep8	0.0105267	136	0.4	1	0	0.8	1	1	100	0.664216	0.513644	0.96	0.0571429	0.942857	0.433333	0.421053	0.96	0.585366	0.0387783
Fold2.Rep8	0.0101602	137	0.4	1	0	0.8	1	1	100	0.664216	0.513644	0.96	0.0285714	0.971429	0.416667	0.413793	0.96	0.578313	-0.0313882
Fold2.Rep8	0.00743985	139	0.4	1	0	0.8	1	1	100	0.664216	0.513644	1	0.0285714	0.971429	0.433333	0.423729	1	0.595238	0.11003
Fold2.Rep8	0.00382572	145	0.4	1	0	0.8	1	1	100	0.664216	0.513644	1	0	1	0.416667	0.416667	1	0.588235	0
Fold2.Rep8	0.997586	154	0.4	1	0	0.8	1	1	100	0.664216	0.513644	0	0.971429	0.0285714	0.566667	0	0	0	-0.11003
Fold2.Rep8	0.995199	157	0.4	1	0	0.8	1	1	100	0.664216	0.513644	0	0.942857	0.0571429	0.55	0	0	0	-0.156941
Fold2.Rep8	0.992735	160	0.4	1	0	0.8	1	1	100	0.664216	0.513644	0	0.914286	0.0857143	0.533333	0	0	0	-0.193892
Fold2.Rep8	0.97786	161	0.4	1	0	0.8	1	1	100	0.664216	0.513644	0.04	0.914286	0.0857143	0.55	0.25	0.04	0.0689655	-0.0903508
Fold2.Rep8	0.964933	162	0.4	1	0	0.8	1	1	100	0.664216	0.513644	0.04	0.885714	0.114286	0.533333	0.2	0.04	0.0666667	-0.132508
Fold2.Rep8	0.943191	164	0.4	1	0	0.8	1	1	100	0.664216	0.513644	0.08	0.885714	0.114286	0.55	0.333333	0.08	0.129032	-0.0563436
Fold2.Rep8	0.941456	167	0.4	1	0	0.8	1	1	100	0.664216	0.513644	0.08	0.857143	0.142857	0.533333	0.285714	0.08	0.125	-0.0965321
Fold2.Rep8	0.92588	178	0.4	1	0	0.8	1	1	100	0.664216	0.513644	0.08	0.828571	0.171429	0.516667	0.25	0.08	0.121212	-0.132599
Fold2.Rep8	0.916203	179	0.4	1	0	0.8	1	1	100	0.664216	0.513644	0.12	0.828571	0.171429	0.533333	0.333333	0.12	0.176471	-0.0710072
Fold2.Rep8	0.866205	181	0.4	1	0	0.8	1	1	100	0.664216	0.513644	0.12	0.8	0.2	0.516667	0.3	0.12	0.171429	-0.10583
Fold2.Rep8	0.857329	195	0.4	1	0	0.8	1	1	100	0.664216	0.513644	0.16	0.8	0.2	0.533333	0.363636	0.16	0.222222	-0.0509647
Fold2.Rep8	0.819507	197	0.4	1	0	0.8	1	1	100	0.664216	0.513644	0.2	0.8	0.2	0.55	0.416667	0.2	0.27027	0
Fold2.Rep8	0.774687	201	0.4	1	0	0.8	1	1	100	0.664216	0.513644	0.24	0.8	0.2	0.566667	0.461538	0.24	0.315789	0.0478678
Fold2.Rep8	0.720966	208	0.4	1	0	0.8	1	1	100	0.664216	0.513644	0.28	0.8	0.2	0.583333	0.5	0.28	0.358974	0.0932505
Fold2.Rep8	0.716121	225	0.4	1	0	0.8	1	1	100	0.664216	0.513644	0.32	0.8	0.2	0.6	0.533333	0.32	0.4	0.136626
Fold2.Rep8	0.705034	228	0.4	1	0	0.8	1	1	100	0.664216	0.513644	0.32	0.771429	0.228571	0.583333	0.5	0.32	0.390244	0.101929
Fold2.Rep8	0.685405	229	0.4	1	0	0.8	1	1	100	0.664216	0.513644	0.36	0.771429	0.228571	0.6	0.529412	0.36	0.428571	0.143792
Fold2.Rep8	0.665372	239	0.4	1	0	0.8	1	1	100	0.664216	0.513644	0.4	0.771429	0.228571	0.616667	0.555556	0.4	0.465116	0.184428
Fold2.Rep8	0.623824	248	0.4	1	0	0.8	1	1	100	0.664216	0.513644	0.4	0.742857	0.257143	0.6	0.526316	0.4	0.454545	0.151404
Fold2.Rep8	0.533621	260	0.4	1	0	0.8	1	1	100	0.664216	0.513644	0.4	0.714286	0.285714	0.583333	0.5	0.4	0.444444	0.119523
Fold2.Rep8	0.530377	277	0.4	1	0	0.8	1	1	100	0.664216	0.513644	0.44	0.714286	0.285714	0.6	0.52381	0.44	0.478261	0.159473
Fold2.Rep8	0.529008	279	0.4	1	0	0.8	1	1	100	0.664216	0.513644	0.48	0.714286	0.285714	0.616667	0.545455	0.48	0.510638	0.198766
Fold2.Rep8	0.508559	287	0.4	1	0	0.8	1	1	100	0.664216	0.513644	0.52	0.714286	0.285714	0.633333	0.565217	0.52	0.541667	0.237566
Fold2.Rep8	0.504052	295	0.4	1	0	0.8	1	1	100	0.664216	0.513644	0.52	0.685714	0.314286	0.616667	0.541667	0.52	0.530612	0.20702
Fold2.Rep8	0.500206	3	0.4	2	0	0.6	1	0.5	150	0.665441	0.558708	0.52	0.657143	0.342857	0.6	0.52	0.52	0.52	0.177143
Fold2.Rep8	0.462342	6	0.4	2	0	0.6	1	0.5	150	0.665441	0.558708	0.56	0.657143	0.342857	0.616667	0.538462	0.56	0.54902	0.216035
Fold2.Rep8	0.453129	10	0.4	2	0	0.6	1	0.5	150	0.665441	0.558708	0.56	0.628571	0.371429	0.6	0.518519	0.56	0.538462	0.186871
Fold2.Rep8	0.375201	17	0.4	2	0	0.6	1	0.5	150	0.665441	0.558708	0.56	0.6	0.4	0.583333	0.5	0.56	0.528302	0.158114
Fold2.Rep8	0.352524	20	0.4	2	0	0.6	1	0.5	150	0.665441	0.558708	0.6	0.6	0.4	0.6	0.517241	0.6	0.555556	0.197312
Fold2.Rep8	0.267945	25	0.4	2	0	0.6	1	0.5	150	0.665441	0.558708	0.64	0.6	0.4	0.616667	0.533333	0.64	0.581818	0.236643
Fold2.Rep8	0.259895	28	0.4	2	0	0.6	1	0.5	150	0.665441	0.558708	0.64	0.571429	0.428571	0.6	0.516129	0.64	0.571429	0.208587
Fold2.Rep8	0.251561	40	0.4	2	0	0.6	1	0.5	150	0.665441	0.558708	0.68	0.571429	0.428571	0.616667	0.53125	0.68	0.596491	0.248465
Fold2.Rep8	0.247149	49	0.4	2	0	0.6	1	0.5	150	0.665441	0.558708	0.68	0.542857	0.457143	0.6	0.515152	0.68	0.586207	0.220847
Fold2.Rep8	0.243428	62	0.4	2	0	0.6	1	0.5	150	0.665441	0.558708	0.72	0.542857	0.457143	0.616667	0.529412	0.72	0.610169	0.261516
Fold2.Rep8	0.232518	64	0.4	2	0	0.6	1	0.5	150	0.665441	0.558708	0.76	0.542857	0.457143	0.633333	0.542857	0.76	0.633333	0.302857
Fold2.Rep8	0.198624	65	0.4	2	0	0.6	1	0.5	150	0.665441	0.558708	0.76	0.514286	0.485714	0.616667	0.527778	0.76	0.622951	0.276026
Fold2.Rep8	0.196746	66	0.4	2	0	0.6	1	0.5	150	0.665441	0.558708	0.76	0.485714	0.514286	0.6	0.513514	0.76	0.612903	0.249155
Fold2.Rep8	0.193857	75	0.4	2	0	0.6	1	0.5	150	0.665441	0.558708	0.76	0.457143	0.542857	0.583333	0.5	0.76	0.603175	0.22215
Fold2.Rep8	0.183021	83	0.4	2	0	0.6	1	0.5	150	0.665441	0.558708	0.76	0.428571	0.571429	0.566667	0.487179	0.76	0.59375	0.194912
Fold2.Rep8	0.162383	90	0.4	2	0	0.6	1	0.5	150	0.665441	0.558708	0.8	0.428571	0.571429	0.583333	0.5	0.8	0.615385	0.239046
Fold2.Rep8	0.155567	91	0.4	2	0	0.6	1	0.5	150	0.665441	0.558708	0.8	0.4	0.6	0.566667	0.487805	0.8	0.606061	0.211966
Fold2.Rep8	0.129782	94	0.4	2	0	0.6	1	0.5	150	0.665441	0.558708	0.84	0.4	0.6	0.583333	0.5	0.84	0.626866	0.258199
Fold2.Rep8	0.114875	99	0.4	2	0	0.6	1	0.5	150	0.665441	0.558708	0.84	0.371429	0.628571	0.566667	0.488372	0.84	0.617647	0.231318
Fold2.Rep8	0.108007	102	0.4	2	0	0.6	1	0.5	150	0.665441	0.558708	0.88	0.371429	0.628571	0.583333	0.5	0.88	0.637681	0.280306
Fold2.Rep8	0.0779516	103	0.4	2	0	0.6	1	0.5	150	0.665441	0.558708	0.88	0.342857	0.657143	0.566667	0.488889	0.88	0.628571	0.253734
Fold2.Rep8	0.0771418	112	0.4	2	0	0.6	1	0.5	150	0.665441	0.558708	0.88	0.314286	0.685714	0.55	0.478261	0.88	0.619718	0.226465
Fold2.Rep8	0.0706838	117	0.4	2	0	0.6	1	0.5	150	0.665441	0.558708	0.88	0.285714	0.714286	0.533333	0.468085	0.88	0.611111	0.198309
Fold2.Rep8	0.0698351	118	0.4	2	0	0.6	1	0.5	150	0.665441	0.558708	0.92	0.285714	0.714286	0.55	0.479167	0.92	0.630137	0.253546
Fold2.Rep8	0.0539577	120	0.4	2	0	0.6	1	0.5	150	0.665441	0.558708	0.92	0.257143	0.742857	0.533333	0.469388	0.92	0.621622	0.225701
Fold2.Rep8	0.0439712	125	0.4	2	0	0.6	1	0.5	150	0.665441	0.558708	0.96	0.257143	0.742857	0.55	0.48	0.96	0.64	0.287253
Fold2.Rep8	0.0430925	127	0.4	2	0	0.6	1	0.5	150	0.665441	0.558708	0.96	0.228571	0.771429	0.533333	0.470588	0.96	0.631579	0.26036
Fold2.Rep8	0.0339206	128	0.4	2	0	0.6	1	0.5	150	0.665441	0.558708	0.96	0.2	0.8	0.516667	0.461538	0.96	0.623377	0.232048
Fold2.Rep8	0.0286782	129	0.4	2	0	0.6	1	0.5	150	0.665441	0.558708	0.96	0.171429	0.828571	0.5	0.45283	0.96	0.615385	0.20184
Fold2.Rep8	0.0246036	132	0.4	2	0	0.6	1	0.5	150	0.665441	0.558708	0.96	0.142857	0.857143	0.483333	0.444444	0.96	0.607595	0.169031
Fold2.Rep8	0.0234561	136	0.4	2	0	0.6	1	0.5	150	0.665441	0.558708	0.96	0.114286	0.885714	0.466667	0.436364	0.96	0.6	0.132508
Fold2.Rep8	0.0224992	137	0.4	2	0	0.6	1	0.5	150	0.665441	0.558708	0.96	0.0857143	0.914286	0.45	0.428571	0.96	0.592593	0.0903508
Fold2.Rep8	0.0133489	139	0.4	2	0	0.6	1	0.5	150	0.665441	0.558708	0.96	0.0571429	0.942857	0.433333	0.421053	0.96	0.585366	0.0387783
Fold2.Rep8	0.0124908	145	0.4	2	0	0.6	1	0.5	150	0.665441	0.558708	0.96	0.0285714	0.971429	0.416667	0.413793	0.96	0.578313	-0.0313882
Fold2.Rep8	0.00568771	154	0.4	2	0	0.6	1	0.5	150	0.665441	0.558708	1	0.0285714	0.971429	0.433333	0.423729	1	0.595238	0.11003
Fold2.Rep8	0.00549048	157	0.4	2	0	0.6	1	0.5	150	0.665441	0.558708	1	0	1	0.416667	0.416667	1	0.588235	0
Fold2.Rep8	0.955568	160	0.4	2	0	0.6	1	0.5	150	0.665441	0.558708	0	0.971429	0.0285714	0.566667	0	0	0	-0.11003
Fold2.Rep8	0.9523	161	0.4	2	0	0.6	1	0.5	150	0.665441	0.558708	0.04	0.971429	0.0285714	0.583333	0.5	0.04	0.0740741	0.0313882
Fold2.Rep8	0.857718	162	0.4	2	0	0.6	1	0.5	150	0.665441	0.558708	0.04	0.942857	0.0571429	0.566667	0.333333	0.04	0.0714286	-0.0387783
Fold2.Rep8	0.856066	164	0.4	2	0	0.6	1	0.5	150	0.665441	0.558708	0.04	0.914286	0.0857143	0.55	0.25	0.04	0.0689655	-0.0903508
Fold2.Rep8	0.843598	167	0.4	2	0	0.6	1	0.5	150	0.665441	0.558708	0.04	0.885714	0.114286	0.533333	0.2	0.04	0.0666667	-0.132508
Fold2.Rep8	0.805765	178	0.4	2	0	0.6	1	0.5	150	0.665441	0.558708	0.04	0.857143	0.142857	0.516667	0.166667	0.04	0.0645161	-0.169031
Fold2.Rep8	0.804668	179	0.4	2	0	0.6	1	0.5	150	0.665441	0.558708	0.08	0.857143	0.142857	0.533333	0.285714	0.08	0.125	-0.0965321
Fold2.Rep8	0.804228	181	0.4	2	0	0.6	1	0.5	150	0.665441	0.558708	0.12	0.857143	0.142857	0.55	0.375	0.12	0.181818	-0.0331497
Fold2.Rep8	0.737664	195	0.4	2	0	0.6	1	0.5	150	0.665441	0.558708	0.12	0.828571	0.171429	0.533333	0.333333	0.12	0.176471	-0.0710072
Fold2.Rep8	0.725694	197	0.4	2	0	0.6	1	0.5	150	0.665441	0.558708	0.16	0.828571	0.171429	0.55	0.4	0.16	0.228571	-0.0151186
Fold2.Rep8	0.70352	201	0.4	2	0	0.6	1	0.5	150	0.665441	0.558708	0.16	0.8	0.2	0.533333	0.363636	0.16	0.222222	-0.0509647
Fold2.Rep8	0.659616	208	0.4	2	0	0.6	1	0.5	150	0.665441	0.558708	0.2	0.8	0.2	0.55	0.416667	0.2	0.27027	0
Fold2.Rep8	0.611506	225	0.4	2	0	0.6	1	0.5	150	0.665441	0.558708	0.2	0.771429	0.228571	0.533333	0.384615	0.2	0.263158	-0.0341913
Fold2.Rep8	0.603983	228	0.4	2	0	0.6	1	0.5	150	0.665441	0.558708	0.24	0.771429	0.228571	0.55	0.428571	0.24	0.307692	0.0133215
Fold2.Rep8	0.588903	229	0.4	2	0	0.6	1	0.5	150	0.665441	0.558708	0.28	0.771429	0.228571	0.566667	0.466667	0.28	0.35	0.058554
Fold2.Rep8	0.568275	239	0.4	2	0	0.6	1	0.5	150	0.665441	0.558708	0.32	0.771429	0.228571	0.583333	0.5	0.32	0.390244	0.101929
Fold2.Rep8	0.56335	248	0.4	2	0	0.6	1	0.5	150	0.665441	0.558708	0.36	0.771429	0.228571	0.6	0.529412	0.36	0.428571	0.143792
Fold2.Rep8	0.504161	260	0.4	2	0	0.6	1	0.5	150	0.665441	0.558708	0.36	0.742857	0.257143	0.583333	0.5	0.36	0.418605	0.110657
Fold2.Rep8	0.503759	277	0.4	2	0	0.6	1	0.5	150	0.665441	0.558708	0.4	0.742857	0.257143	0.6	0.526316	0.4	0.454545	0.151404
Fold2.Rep8	0.48762	279	0.4	2	0	0.6	1	0.5	150	0.665441	0.558708	0.44	0.742857	0.257143	0.616667	0.55	0.44	0.488889	0.191237
Fold2.Rep8	0.485014	287	0.4	2	0	0.6	1	0.5	150	0.665441	0.558708	0.48	0.742857	0.257143	0.633333	0.571429	0.48	0.521739	0.23035
Fold2.Rep8	0.475644	295	0.4	2	0	0.6	1	0.5	150	0.665441	0.558708	0.48	0.714286	0.285714	0.616667	0.545455	0.48	0.510638	0.198766
Fold2.Rep8	0.419397	3	0.4	2	0	0.6	1	0.5	50	0.612745	0.595907	0.48	0.685714	0.314286	0.6	0.521739	0.48	0.5	0.168035
Fold2.Rep8	0.411066	6	0.4	2	0	0.6	1	0.5	50	0.612745	0.595907	0.52	0.685714	0.314286	0.616667	0.541667	0.52	0.530612	0.20702
Fold2.Rep8	0.410154	10	0.4	2	0	0.6	1	0.5	50	0.612745	0.595907	0.56	0.685714	0.314286	0.633333	0.56	0.56	0.56	0.245714
Fold2.Rep8	0.409164	17	0.4	2	0	0.6	1	0.5	50	0.612745	0.595907	0.56	0.657143	0.342857	0.616667	0.538462	0.56	0.54902	0.216035
Fold2.Rep8	0.40249	20	0.4	2	0	0.6	1	0.5	50	0.612745	0.595907	0.56	0.628571	0.371429	0.6	0.518519	0.56	0.538462	0.186871
Fold2.Rep8	0.392306	25	0.4	2	0	0.6	1	0.5	50	0.612745	0.595907	0.56	0.6	0.4	0.583333	0.5	0.56	0.528302	0.158114
Fold2.Rep8	0.362204	28	0.4	2	0	0.6	1	0.5	50	0.612745	0.595907	0.6	0.6	0.4	0.6	0.517241	0.6	0.555556	0.197312
Fold2.Rep8	0.358161	40	0.4	2	0	0.6	1	0.5	50	0.612745	0.595907	0.64	0.6	0.4	0.616667	0.533333	0.64	0.581818	0.236643
Fold2.Rep8	0.342905	49	0.4	2	0	0.6	1	0.5	50	0.612745	0.595907	0.68	0.6	0.4	0.633333	0.548387	0.68	0.607143	0.276237
Fold2.Rep8	0.322161	62	0.4	2	0	0.6	1	0.5	50	0.612745	0.595907	0.68	0.571429	0.428571	0.616667	0.53125	0.68	0.596491	0.248465
Fold2.Rep8	0.317534	64	0.4	2	0	0.6	1	0.5	50	0.612745	0.595907	0.72	0.571429	0.428571	0.633333	0.545455	0.72	0.62069	0.2888
Fold2.Rep8	0.295428	65	0.4	2	0	0.6	1	0.5	50	0.612745	0.595907	0.72	0.542857	0.457143	0.616667	0.529412	0.72	0.610169	0.261516
Fold2.Rep8	0.286486	66	0.4	2	0	0.6	1	0.5	50	0.612745	0.595907	0.76	0.542857	0.457143	0.633333	0.542857	0.76	0.633333	0.302857
Fold2.Rep8	0.276822	75	0.4	2	0	0.6	1	0.5	50	0.612745	0.595907	0.76	0.514286	0.485714	0.616667	0.527778	0.76	0.622951	0.276026
Fold2.Rep8	0.276046	83	0.4	2	0	0.6	1	0.5	50	0.612745	0.595907	0.76	0.485714	0.514286	0.6	0.513514	0.76	0.612903	0.249155
Fold2.Rep8	0.260359	90	0.4	2	0	0.6	1	0.5	50	0.612745	0.595907	0.8	0.485714	0.514286	0.616667	0.526316	0.8	0.634921	0.292303
Fold2.Rep8	0.258181	91	0.4	2	0	0.6	1	0.5	50	0.612745	0.595907	0.84	0.485714	0.514286	0.633333	0.538462	0.84	0.65625	0.336666
Fold2.Rep8	0.247818	94	0.4	2	0	0.6	1	0.5	50	0.612745	0.595907	0.84	0.457143	0.542857	0.616667	0.525	0.84	0.646154	0.310759
Fold2.Rep8	0.246292	99	0.4	2	0	0.6	1	0.5	50	0.612745	0.595907	0.84	0.428571	0.571429	0.6	0.512195	0.84	0.636364	0.284639
Fold2.Rep8	0.235577	102	0.4	2	0	0.6	1	0.5	50	0.612745	0.595907	0.88	0.428571	0.571429	0.616667	0.52381	0.88	0.656716	0.33197
Fold2.Rep8	0.225777	103	0.4	2	0	0.6	1	0.5	50	0.612745	0.595907	0.92	0.428571	0.571429	0.633333	0.534884	0.92	0.676471	0.381362
Fold2.Rep8	0.224462	112	0.4	2	0	0.6	1	0.5	50	0.612745	0.595907	0.92	0.4	0.6	0.616667	0.522727	0.92	0.666667	0.356753
Fold2.Rep8	0.21553	117	0.4	2	0	0.6	1	0.5	50	0.612745	0.595907	0.92	0.371429	0.628571	0.6	0.511111	0.92	0.657143	0.331806
Fold2.Rep8	0.2044	118	0.4	2	0	0.6	1	0.5	50	0.612745	0.595907	0.92	0.342857	0.657143	0.583333	0.5	0.92	0.647887	0.306394
Fold2.Rep8	0.167818	120	0.4	2	0	0.6	1	0.5	50	0.612745	0.595907	0.92	0.314286	0.685714	0.566667	0.489362	0.92	0.638889	0.280369
Fold2.Rep8	0.167407	125	0.4	2	0	0.6	1	0.5	50	0.612745	0.595907	0.96	0.314286	0.685714	0.583333	0.5	0.96	0.657534	0.338062
Fold2.Rep8	0.151915	127	0.4	2	0	0.6	1	0.5	50	0.612745	0.595907	0.96	0.285714	0.714286	0.566667	0.489796	0.96	0.648649	0.313069
Fold2.Rep8	0.12986	128	0.4	2	0	0.6	1	0.5	50	0.612745	0.595907	0.96	0.257143	0.742857	0.55	0.48	0.96	0.64	0.287253
Fold2.Rep8	0.124935	129	0.4	2	0	0.6	1	0.5	50	0.612745	0.595907	0.96	0.228571	0.771429	0.533333	0.470588	0.96	0.631579	0.26036
Fold2.Rep8	0.108902	132	0.4	2	0	0.6	1	0.5	50	0.612745	0.595907	0.96	0.2	0.8	0.516667	0.461538	0.96	0.623377	0.232048
Fold2.Rep8	0.104722	136	0.4	2	0	0.6	1	0.5	50	0.612745	0.595907	0.96	0.171429	0.828571	0.5	0.45283	0.96	0.615385	0.20184
Fold2.Rep8	0.102229	137	0.4	2	0	0.6	1	0.5	50	0.612745	0.595907	0.96	0.142857	0.857143	0.483333	0.444444	0.96	0.607595	0.169031
Fold2.Rep8	0.0977842	139	0.4	2	0	0.6	1	0.5	50	0.612745	0.595907	0.96	0.114286	0.885714	0.466667	0.436364	0.96	0.6	0.132508
Fold2.Rep8	0.0957319	145	0.4	2	0	0.6	1	0.5	50	0.612745	0.595907	0.96	0.0857143	0.914286	0.45	0.428571	0.96	0.592593	0.0903508
Fold2.Rep8	0.0843388	154	0.4	2	0	0.6	1	0.5	50	0.612745	0.595907	0.96	0.0571429	0.942857	0.433333	0.421053	0.96	0.585366	0.0387783
Fold2.Rep8	0.0666095	157	0.4	2	0	0.6	1	0.5	50	0.612745	0.595907	0.96	0.0285714	0.971429	0.416667	0.413793	0.96	0.578313	-0.0313882
Fold2.Rep8	0.0583216	160	0.4	2	0	0.6	1	0.5	50	0.612745	0.595907	0.96	0	1	0.4	0.40678	0.96	0.571429	-0.154042
Fold2.Rep8	0.0319617	161	0.4	2	0	0.6	1	0.5	50	0.612745	0.595907	1	0	1	0.416667	0.416667	1	0.588235	0
Fold2.Rep8	0.955873	162	0.4	2	0	0.6	1	0.5	50	0.612745	0.595907	0	0.971429	0.0285714	0.566667	0	0	0	-0.11003
Fold2.Rep8	0.937507	164	0.4	2	0	0.6	1	0.5	50	0.612745	0.595907	0.04	0.971429	0.0285714	0.583333	0.5	0.04	0.0740741	0.0313882
Fold2.Rep8	0.924199	167	0.4	2	0	0.6	1	0.5	50	0.612745	0.595907	0.04	0.942857	0.0571429	0.566667	0.333333	0.04	0.0714286	-0.0387783
Fold2.Rep8	0.871694	178	0.4	2	0	0.6	1	0.5	50	0.612745	0.595907	0.04	0.914286	0.0857143	0.55	0.25	0.04	0.0689655	-0.0903508
Fold2.Rep8	0.867554	179	0.4	2	0	0.6	1	0.5	50	0.612745	0.595907	0.04	0.885714	0.114286	0.533333	0.2	0.04	0.0666667	-0.132508
Fold2.Rep8	0.847597	181	0.4	2	0	0.6	1	0.5	50	0.612745	0.595907	0.04	0.857143	0.142857	0.516667	0.166667	0.04	0.0645161	-0.169031
Fold2.Rep8	0.822118	195	0.4	2	0	0.6	1	0.5	50	0.612745	0.595907	0.04	0.828571	0.171429	0.5	0.142857	0.04	0.0625	-0.20184
Fold2.Rep8	0.818446	197	0.4	2	0	0.6	1	0.5	50	0.612745	0.595907	0.04	0.8	0.2	0.483333	0.125	0.04	0.0606061	-0.232048
Fold2.Rep8	0.799792	201	0.4	2	0	0.6	1	0.5	50	0.612745	0.595907	0.08	0.8	0.2	0.5	0.222222	0.08	0.117647	-0.165683
Fold2.Rep8	0.725272	208	0.4	2	0	0.6	1	0.5	50	0.612745	0.595907	0.12	0.8	0.2	0.516667	0.3	0.12	0.171429	-0.10583
Fold2.Rep8	0.713746	225	0.4	2	0	0.6	1	0.5	50	0.612745	0.595907	0.16	0.8	0.2	0.533333	0.363636	0.16	0.222222	-0.0509647
Fold2.Rep8	0.664094	228	0.4	2	0	0.6	1	0.5	50	0.612745	0.595907	0.2	0.8	0.2	0.55	0.416667	0.2	0.27027	0
Fold2.Rep8	0.64903	229	0.4	2	0	0.6	1	0.5	50	0.612745	0.595907	0.24	0.8	0.2	0.566667	0.461538	0.24	0.315789	0.0478678
Fold2.Rep8	0.639063	239	0.4	2	0	0.6	1	0.5	50	0.612745	0.595907	0.28	0.8	0.2	0.583333	0.5	0.28	0.358974	0.0932505
Fold2.Rep8	0.59336	248	0.4	2	0	0.6	1	0.5	50	0.612745	0.595907	0.32	0.8	0.2	0.6	0.533333	0.32	0.4	0.136626
Fold2.Rep8	0.58021	260	0.4	2	0	0.6	1	0.5	50	0.612745	0.595907	0.32	0.771429	0.228571	0.583333	0.5	0.32	0.390244	0.101929
Fold2.Rep8	0.56022	277	0.4	2	0	0.6	1	0.5	50	0.612745	0.595907	0.36	0.771429	0.228571	0.6	0.529412	0.36	0.428571	0.143792
Fold2.Rep8	0.511339	279	0.4	2	0	0.6	1	0.5	50	0.612745	0.595907	0.4	0.771429	0.228571	0.616667	0.555556	0.4	0.465116	0.184428
Fold2.Rep8	0.507995	287	0.4	2	0	0.6	1	0.5	50	0.612745	0.595907	0.44	0.771429	0.228571	0.633333	0.578947	0.44	0.5	0.224078
Fold2.Rep8	0.506225	295	0.4	2	0	0.6	1	0.5	50	0.612745	0.595907	0.44	0.742857	0.257143	0.616667	0.55	0.44	0.488889	0.191237
Fold2.Rep8	0.497222	3	0.4	2	0	0.6	1	0.5	100	0.610294	0.531281	0.48	0.742857	0.257143	0.633333	0.571429	0.48	0.521739	0.23035
Fold2.Rep8	0.489061	6	0.4	2	0	0.6	1	0.5	100	0.610294	0.531281	0.52	0.742857	0.257143	0.65	0.590909	0.52	0.553191	0.268918
Fold2.Rep8	0.475863	10	0.4	2	0	0.6	1	0.5	100	0.610294	0.531281	0.56	0.742857	0.257143	0.666667	0.608696	0.56	0.583333	0.307098
Fold2.Rep8	0.453078	17	0.4	2	0	0.6	1	0.5	100	0.610294	0.531281	0.6	0.742857	0.257143	0.683333	0.625	0.6	0.612245	0.345033
Fold2.Rep8	0.41808	20	0.4	2	0	0.6	1	0.5	100	0.610294	0.531281	0.6	0.714286	0.285714	0.666667	0.6	0.6	0.6	0.314286
Fold2.Rep8	0.398844	25	0.4	2	0	0.6	1	0.5	100	0.610294	0.531281	0.64	0.714286	0.285714	0.683333	0.615385	0.64	0.627451	0.352478
Fold2.Rep8	0.387082	28	0.4	2	0	0.6	1	0.5	100	0.610294	0.531281	0.68	0.714286	0.285714	0.7	0.62963	0.68	0.653846	0.39073
Fold2.Rep8	0.379226	40	0.4	2	0	0.6	1	0.5	100	0.610294	0.531281	0.72	0.714286	0.285714	0.716667	0.642857	0.72	0.679245	0.429166
Fold2.Rep8	0.360572	49	0.4	2	0	0.6	1	0.5	100	0.610294	0.531281	0.76	0.714286	0.285714	0.733333	0.655172	0.76	0.703704	0.467912
Fold2.Rep8	0.354244	62	0.4	2	0	0.6	1	0.5	100	0.610294	0.531281	0.76	0.685714	0.314286	0.716667	0.633333	0.76	0.690909	0.43948
Fold2.Rep8	0.352975	64	0.4	2	0	0.6	1	0.5	100	0.610294	0.531281	0.76	0.657143	0.342857	0.7	0.612903	0.76	0.678571	0.411537
Fold2.Rep8	0.347435	65	0.4	2	0	0.6	1	0.5	100	0.610294	0.531281	0.76	0.628571	0.371429	0.683333	0.59375	0.76	0.666667	0.383991
Fold2.Rep8	0.310414	66	0.4	2	0	0.6	1	0.5	100	0.610294	0.531281	0.76	0.6	0.4	0.666667	0.575758	0.76	0.655172	0.356753
Fold2.Rep8	0.299485	75	0.4	2	0	0.6	1	0.5	100	0.610294	0.531281	0.76	0.571429	0.428571	0.65	0.558824	0.76	0.644068	0.329737
Fold2.Rep8	0.297099	83	0.4	2	0	0.6	1	0.5	100	0.610294	0.531281	0.76	0.542857	0.457143	0.633333	0.542857	0.76	0.633333	0.302857
Fold2.Rep8	0.287891	90	0.4	2	0	0.6	1	0.5	100	0.610294	0.531281	0.76	0.514286	0.485714	0.616667	0.527778	0.76	0.622951	0.276026
Fold2.Rep8	0.267713	91	0.4	2	0	0.6	1	0.5	100	0.610294	0.531281	0.76	0.485714	0.514286	0.6	0.513514	0.76	0.612903	0.249155
Fold2.Rep8	0.266767	94	0.4	2	0	0.6	1	0.5	100	0.610294	0.531281	0.8	0.485714	0.514286	0.616667	0.526316	0.8	0.634921	0.292303
Fold2.Rep8	0.264257	99	0.4	2	0	0.6	1	0.5	100	0.610294	0.531281	0.84	0.485714	0.514286	0.633333	0.538462	0.84	0.65625	0.336666
Fold2.Rep8	0.25908	102	0.4	2	0	0.6	1	0.5	100	0.610294	0.531281	0.84	0.457143	0.542857	0.616667	0.525	0.84	0.646154	0.310759
Fold2.Rep8	0.251931	103	0.4	2	0	0.6	1	0.5	100	0.610294	0.531281	0.84	0.428571	0.571429	0.6	0.512195	0.84	0.636364	0.284639
Fold2.Rep8	0.230391	112	0.4	2	0	0.6	1	0.5	100	0.610294	0.531281	0.84	0.4	0.6	0.583333	0.5	0.84	0.626866	0.258199
Fold2.Rep8	0.218306	117	0.4	2	0	0.6	1	0.5	100	0.610294	0.531281	0.84	0.371429	0.628571	0.566667	0.488372	0.84	0.617647	0.231318
Fold2.Rep8	0.212242	118	0.4	2	0	0.6	1	0.5	100	0.610294	0.531281	0.84	0.342857	0.657143	0.55	0.477273	0.84	0.608696	0.203859
Fold2.Rep8	0.20143	120	0.4	2	0	0.6	1	0.5	100	0.610294	0.531281	0.84	0.314286	0.685714	0.533333	0.466667	0.84	0.6	0.175662
Fold2.Rep8	0.198714	125	0.4	2	0	0.6	1	0.5	100	0.610294	0.531281	0.84	0.285714	0.714286	0.516667	0.456522	0.84	0.591549	0.146536
Fold2.Rep8	0.182915	127	0.4	2	0	0.6	1	0.5	100	0.610294	0.531281	0.84	0.257143	0.742857	0.5	0.446809	0.84	0.583333	0.11625
Fold2.Rep8	0.179541	128	0.4	2	0	0.6	1	0.5	100	0.610294	0.531281	0.84	0.228571	0.771429	0.483333	0.4375	0.84	0.575342	0.0845154
Fold2.Rep8	0.17199	129	0.4	2	0	0.6	1	0.5	100	0.610294	0.531281	0.84	0.2	0.8	0.466667	0.428571	0.84	0.567568	0.0509647
Fold2.Rep8	0.159504	132	0.4	2	0	0.6	1	0.5	100	0.610294	0.531281	0.88	0.2	0.8	0.483333	0.44	0.88	0.586667	0.10583
Fold2.Rep8	0.13529	136	0.4	2	0	0.6	1	0.5	100	0.610294	0.531281	0.88	0.171429	0.828571	0.466667	0.431373	0.88	0.578947	0.0710072
Fold2.Rep8	0.121299	137	0.4	2	0	0.6	1	0.5	100	0.610294	0.531281	0.88	0.142857	0.857143	0.45	0.423077	0.88	0.571429	0.0331497
Fold2.Rep8	0.108033	139	0.4	2	0	0.6	1	0.5	100	0.610294	0.531281	0.92	0.142857	0.857143	0.466667	0.433962	0.92	0.589744	0.0965321
Fold2.Rep8	0.106858	145	0.4	2	0	0.6	1	0.5	100	0.610294	0.531281	0.92	0.114286	0.885714	0.45	0.425926	0.92	0.582278	0.0563436
Fold2.Rep8	0.105536	154	0.4	2	0	0.6	1	0.5	100	0.610294	0.531281	0.92	0.0857143	0.914286	0.433333	0.418182	0.92	0.575	0.0101929
Fold2.Rep8	0.103137	157	0.4	2	0	0.6	1	0.5	100	0.610294	0.531281	0.92	0.0571429	0.942857	0.416667	0.410714	0.92	0.567901	-0.0451754
Fold2.Rep8	0.0927652	160	0.4	2	0	0.6	1	0.5	100	0.610294	0.531281	0.92	0.0285714	0.971429	0.4	0.403509	0.92	0.560976	-0.116335
Fold2.Rep8	0.0889487	161	0.4	2	0	0.6	1	0.5	100	0.610294	0.531281	0.96	0.0285714	0.971429	0.416667	0.413793	0.96	0.578313	-0.0313882
Fold2.Rep8	0.0540109	162	0.4	2	0	0.6	1	0.5	100	0.610294	0.531281	1	0.0285714	0.971429	0.433333	0.423729	1	0.595238	0.11003
Fold2.Rep8	0.0383228	164	0.4	2	0	0.6	1	0.5	100	0.610294	0.531281	1	0	1	0.416667	0.416667	1	0.588235	0
Fold2.Rep8	0.939987	167	0.4	2	0	0.6	1	0.5	100	0.610294	0.531281	0	0.971429	0.0285714	0.566667	0	0	0	-0.11003
Fold2.Rep8	0.895118	178	0.4	2	0	0.6	1	0.5	100	0.610294	0.531281	0.04	0.971429	0.0285714	0.583333	0.5	0.04	0.0740741	0.0313882
Fold2.Rep8	0.880562	179	0.4	2	0	0.6	1	0.5	100	0.610294	0.531281	0.04	0.942857	0.0571429	0.566667	0.333333	0.04	0.0714286	-0.0387783
Fold2.Rep8	0.837289	181	0.4	2	0	0.6	1	0.5	100	0.610294	0.531281	0.04	0.914286	0.0857143	0.55	0.25	0.04	0.0689655	-0.0903508
Fold2.Rep8	0.814539	195	0.4	2	0	0.6	1	0.5	100	0.610294	0.531281	0.04	0.885714	0.114286	0.533333	0.2	0.04	0.0666667	-0.132508
Fold2.Rep8	0.8118	197	0.4	2	0	0.6	1	0.5	100	0.610294	0.531281	0.04	0.857143	0.142857	0.516667	0.166667	0.04	0.0645161	-0.169031
Fold2.Rep8	0.80244	201	0.4	2	0	0.6	1	0.5	100	0.610294	0.531281	0.04	0.828571	0.171429	0.5	0.142857	0.04	0.0625	-0.20184
Fold2.Rep8	0.784817	208	0.4	2	0	0.6	1	0.5	100	0.610294	0.531281	0.08	0.828571	0.171429	0.516667	0.25	0.08	0.121212	-0.132599
Fold2.Rep8	0.712613	225	0.4	2	0	0.6	1	0.5	100	0.610294	0.531281	0.12	0.828571	0.171429	0.533333	0.333333	0.12	0.176471	-0.0710072
Fold2.Rep8	0.709316	228	0.4	2	0	0.6	1	0.5	100	0.610294	0.531281	0.16	0.828571	0.171429	0.55	0.4	0.16	0.228571	-0.0151186
Fold2.Rep8	0.697031	229	0.4	2	0	0.6	1	0.5	100	0.610294	0.531281	0.2	0.828571	0.171429	0.566667	0.454545	0.2	0.277778	0.0364034
Fold2.Rep8	0.597818	239	0.4	2	0	0.6	1	0.5	100	0.610294	0.531281	0.24	0.828571	0.171429	0.583333	0.5	0.24	0.324324	0.0845154
Fold2.Rep8	0.583627	248	0.4	2	0	0.6	1	0.5	100	0.610294	0.531281	0.24	0.8	0.2	0.566667	0.461538	0.24	0.315789	0.0478678
Fold2.Rep8	0.574511	260	0.4	2	0	0.6	1	0.5	100	0.610294	0.531281	0.28	0.8	0.2	0.583333	0.5	0.28	0.358974	0.0932505
Fold2.Rep8	0.540795	277	0.4	2	0	0.6	1	0.5	100	0.610294	0.531281	0.32	0.8	0.2	0.6	0.533333	0.32	0.4	0.136626
Fold2.Rep8	0.52345	279	0.4	2	0	0.6	1	0.5	100	0.610294	0.531281	0.36	0.8	0.2	0.616667	0.5625	0.36	0.439024	0.178377
Fold2.Rep8	0.503764	287	0.4	2	0	0.6	1	0.5	100	0.610294	0.531281	0.4	0.8	0.2	0.633333	0.588235	0.4	0.47619	0.218814
Fold2.Rep8	0.493387	295	0.4	2	0	0.6	1	0.5	100	0.610294	0.531281	0.44	0.8	0.2	0.65	0.611111	0.44	0.511628	0.258199
Fold2.Rep8	0.474228	3	0.4	2	0	0.6	1	0.75	150	0.61152	0.477008	0.48	0.8	0.2	0.666667	0.631579	0.48	0.545455	0.296752
Fold2.Rep8	0.468325	6	0.4	2	0	0.6	1	0.75	150	0.61152	0.477008	0.52	0.8	0.2	0.683333	0.65	0.52	0.577778	0.334664
Fold2.Rep8	0.466829	10	0.4	2	0	0.6	1	0.75	150	0.61152	0.477008	0.56	0.8	0.2	0.7	0.666667	0.56	0.608696	0.372104
Fold2.Rep8	0.449427	17	0.4	2	0	0.6	1	0.75	150	0.61152	0.477008	0.6	0.8	0.2	0.716667	0.681818	0.6	0.638298	0.409224
Fold2.Rep8	0.441289	20	0.4	2	0	0.6	1	0.75	150	0.61152	0.477008	0.64	0.8	0.2	0.733333	0.695652	0.64	0.666667	0.446161
Fold2.Rep8	0.399795	25	0.4	2	0	0.6	1	0.75	150	0.61152	0.477008	0.64	0.771429	0.228571	0.716667	0.666667	0.64	0.653061	0.414039
Fold2.Rep8	0.396009	28	0.4	2	0	0.6	1	0.75	150	0.61152	0.477008	0.68	0.771429	0.228571	0.733333	0.68	0.68	0.68	0.451429
Fold2.Rep8	0.381189	40	0.4	2	0	0.6	1	0.75	150	0.61152	0.477008	0.72	0.771429	0.228571	0.75	0.692308	0.72	0.705882	0.488921
Fold2.Rep8	0.368321	49	0.4	2	0	0.6	1	0.75	150	0.61152	0.477008	0.72	0.742857	0.257143	0.733333	0.666667	0.72	0.692308	0.458682
Fold2.Rep8	0.35714	62	0.4	2	0	0.6	1	0.75	150	0.61152	0.477008	0.72	0.714286	0.285714	0.716667	0.642857	0.72	0.679245	0.429166
Fold2.Rep8	0.356168	64	0.4	2	0	0.6	1	0.75	150	0.61152	0.477008	0.72	0.685714	0.314286	0.7	0.62069	0.72	0.666667	0.400262
Fold2.Rep8	0.340957	65	0.4	2	0	0.6	1	0.75	150	0.61152	0.477008	0.72	0.657143	0.342857	0.683333	0.6	0.72	0.654545	0.371868
Fold2.Rep8	0.329799	66	0.4	2	0	0.6	1	0.75	150	0.61152	0.477008	0.72	0.628571	0.371429	0.666667	0.580645	0.72	0.642857	0.343887
Fold2.Rep8	0.322543	75	0.4	2	0	0.6	1	0.75	150	0.61152	0.477008	0.72	0.6	0.4	0.65	0.5625	0.72	0.631579	0.316228
Fold2.Rep8	0.318957	83	0.4	2	0	0.6	1	0.75	150	0.61152	0.477008	0.76	0.6	0.4	0.666667	0.575758	0.76	0.655172	0.356753
Fold2.Rep8	0.315721	90	0.4	2	0	0.6	1	0.75	150	0.61152	0.477008	0.76	0.571429	0.428571	0.65	0.558824	0.76	0.644068	0.329737
Fold2.Rep8	0.307773	91	0.4	2	0	0.6	1	0.75	150	0.61152	0.477008	0.76	0.542857	0.457143	0.633333	0.542857	0.76	0.633333	0.302857
Fold2.Rep8	0.295159	94	0.4	2	0	0.6	1	0.75	150	0.61152	0.477008	0.76	0.514286	0.485714	0.616667	0.527778	0.76	0.622951	0.276026
Fold2.Rep8	0.295014	99	0.4	2	0	0.6	1	0.75	150	0.61152	0.477008	0.8	0.514286	0.485714	0.633333	0.540541	0.8	0.645161	0.318687
Fold2.Rep8	0.278469	102	0.4	2	0	0.6	1	0.75	150	0.61152	0.477008	0.8	0.485714	0.514286	0.616667	0.526316	0.8	0.634921	0.292303
Fold2.Rep8	0.277971	103	0.4	2	0	0.6	1	0.75	150	0.61152	0.477008	0.8	0.457143	0.542857	0.6	0.512821	0.8	0.625	0.265789
Fold2.Rep8	0.269722	112	0.4	2	0	0.6	1	0.75	150	0.61152	0.477008	0.8	0.428571	0.571429	0.583333	0.5	0.8	0.615385	0.239046
Fold2.Rep8	0.266095	117	0.4	2	0	0.6	1	0.75	150	0.61152	0.477008	0.8	0.4	0.6	0.566667	0.487805	0.8	0.606061	0.211966
Fold2.Rep8	0.260185	118	0.4	2	0	0.6	1	0.75	150	0.61152	0.477008	0.84	0.4	0.6	0.583333	0.5	0.84	0.626866	0.258199
Fold2.Rep8	0.257049	120	0.4	2	0	0.6	1	0.75	150	0.61152	0.477008	0.84	0.371429	0.628571	0.566667	0.488372	0.84	0.617647	0.231318
Fold2.Rep8	0.252509	125	0.4	2	0	0.6	1	0.75	150	0.61152	0.477008	0.88	0.371429	0.628571	0.583333	0.5	0.88	0.637681	0.280306
Fold2.Rep8	0.247418	127	0.4	2	0	0.6	1	0.75	150	0.61152	0.477008	0.88	0.342857	0.657143	0.566667	0.488889	0.88	0.628571	0.253734
Fold2.Rep8	0.192571	128	0.4	2	0	0.6	1	0.75	150	0.61152	0.477008	0.88	0.314286	0.685714	0.55	0.478261	0.88	0.619718	0.226465
Fold2.Rep8	0.192227	129	0.4	2	0	0.6	1	0.75	150	0.61152	0.477008	0.88	0.285714	0.714286	0.533333	0.468085	0.88	0.611111	0.198309
Fold2.Rep8	0.171347	132	0.4	2	0	0.6	1	0.75	150	0.61152	0.477008	0.88	0.257143	0.742857	0.516667	0.458333	0.88	0.60274	0.169031
Fold2.Rep8	0.152685	136	0.4	2	0	0.6	1	0.75	150	0.61152	0.477008	0.88	0.228571	0.771429	0.5	0.44898	0.88	0.594595	0.138333
Fold2.Rep8	0.147562	137	0.4	2	0	0.6	1	0.75	150	0.61152	0.477008	0.88	0.2	0.8	0.483333	0.44	0.88	0.586667	0.10583
Fold2.Rep8	0.142775	139	0.4	2	0	0.6	1	0.75	150	0.61152	0.477008	0.88	0.171429	0.828571	0.466667	0.431373	0.88	0.578947	0.0710072
Fold2.Rep8	0.141136	145	0.4	2	0	0.6	1	0.75	150	0.61152	0.477008	0.92	0.171429	0.828571	0.483333	0.442308	0.92	0.597403	0.132599
Fold2.Rep8	0.127626	154	0.4	2	0	0.6	1	0.75	150	0.61152	0.477008	0.92	0.142857	0.857143	0.466667	0.433962	0.92	0.589744	0.0965321
Fold2.Rep8	0.123879	157	0.4	2	0	0.6	1	0.75	150	0.61152	0.477008	0.92	0.114286	0.885714	0.45	0.425926	0.92	0.582278	0.0563436
Fold2.Rep8	0.120845	160	0.4	2	0	0.6	1	0.75	150	0.61152	0.477008	0.92	0.0857143	0.914286	0.433333	0.418182	0.92	0.575	0.0101929
Fold2.Rep8	0.108413	161	0.4	2	0	0.6	1	0.75	150	0.61152	0.477008	0.96	0.0857143	0.914286	0.45	0.428571	0.96	0.592593	0.0903508
Fold2.Rep8	0.0988035	162	0.4	2	0	0.6	1	0.75	150	0.61152	0.477008	0.96	0.0571429	0.942857	0.433333	0.421053	0.96	0.585366	0.0387783
Fold2.Rep8	0.0921036	164	0.4	2	0	0.6	1	0.75	150	0.61152	0.477008	1	0.0571429	0.942857	0.45	0.431034	1	0.60241	0.156941
Fold2.Rep8	0.0906965	167	0.4	2	0	0.6	1	0.75	150	0.61152	0.477008	1	0.0285714	0.971429	0.433333	0.423729	1	0.595238	0.11003
Fold2.Rep8	0.0671514	178	0.4	2	0	0.6	1	0.75	150	0.61152	0.477008	1	0	1	0.416667	0.416667	1	0.588235	0
Fold2.Rep8	0.933725	179	0.4	2	0	0.6	1	0.75	150	0.61152	0.477008	0	0.971429	0.0285714	0.566667	0	0	0	-0.11003
Fold2.Rep8	0.921203	181	0.4	2	0	0.6	1	0.75	150	0.61152	0.477008	0	0.942857	0.0571429	0.55	0	0	0	-0.156941
Fold2.Rep8	0.909122	195	0.4	2	0	0.6	1	0.75	150	0.61152	0.477008	0.04	0.942857	0.0571429	0.566667	0.333333	0.04	0.0714286	-0.0387783
Fold2.Rep8	0.897263	197	0.4	2	0	0.6	1	0.75	150	0.61152	0.477008	0.04	0.914286	0.0857143	0.55	0.25	0.04	0.0689655	-0.0903508
Fold2.Rep8	0.890597	201	0.4	2	0	0.6	1	0.75	150	0.61152	0.477008	0.04	0.885714	0.114286	0.533333	0.2	0.04	0.0666667	-0.132508
Fold2.Rep8	0.886375	208	0.4	2	0	0.6	1	0.75	150	0.61152	0.477008	0.08	0.885714	0.114286	0.55	0.333333	0.08	0.129032	-0.0563436
Fold2.Rep8	0.85124	225	0.4	2	0	0.6	1	0.75	150	0.61152	0.477008	0.08	0.857143	0.142857	0.533333	0.285714	0.08	0.125	-0.0965321
Fold2.Rep8	0.837023	228	0.4	2	0	0.6	1	0.75	150	0.61152	0.477008	0.12	0.857143	0.142857	0.55	0.375	0.12	0.181818	-0.0331497
Fold2.Rep8	0.805682	229	0.4	2	0	0.6	1	0.75	150	0.61152	0.477008	0.16	0.857143	0.142857	0.566667	0.444444	0.16	0.235294	0.0236691
Fold2.Rep8	0.698632	239	0.4	2	0	0.6	1	0.75	150	0.61152	0.477008	0.16	0.828571	0.171429	0.55	0.4	0.16	0.228571	-0.0151186
Fold2.Rep8	0.656441	248	0.4	2	0	0.6	1	0.75	150	0.61152	0.477008	0.16	0.8	0.2	0.533333	0.363636	0.16	0.222222	-0.0509647
Fold2.Rep8	0.608492	260	0.4	2	0	0.6	1	0.75	150	0.61152	0.477008	0.2	0.8	0.2	0.55	0.416667	0.2	0.27027	0
Fold2.Rep8	0.570969	277	0.4	2	0	0.6	1	0.75	150	0.61152	0.477008	0.24	0.8	0.2	0.566667	0.461538	0.24	0.315789	0.0478678
Fold2.Rep8	0.559098	279	0.4	2	0	0.6	1	0.75	150	0.61152	0.477008	0.28	0.8	0.2	0.583333	0.5	0.28	0.358974	0.0932505
Fold2.Rep8	0.544596	287	0.4	2	0	0.6	1	0.75	150	0.61152	0.477008	0.32	0.8	0.2	0.6	0.533333	0.32	0.4	0.136626
Fold2.Rep8	0.528953	295	0.4	2	0	0.6	1	0.75	150	0.61152	0.477008	0.32	0.771429	0.228571	0.583333	0.5	0.32	0.390244	0.101929
Fold2.Rep8	0.503003	3	0.4	2	0	0.6	1	0.75	50	0.589461	0.467757	0.36	0.771429	0.228571	0.6	0.529412	0.36	0.428571	0.143792
Fold2.Rep8	0.488679	6	0.4	2	0	0.6	1	0.75	50	0.589461	0.467757	0.4	0.771429	0.228571	0.616667	0.555556	0.4	0.465116	0.184428
Fold2.Rep8	0.46944	10	0.4	2	0	0.6	1	0.75	50	0.589461	0.467757	0.4	0.742857	0.257143	0.6	0.526316	0.4	0.454545	0.151404
Fold2.Rep8	0.456553	17	0.4	2	0	0.6	1	0.75	50	0.589461	0.467757	0.44	0.742857	0.257143	0.616667	0.55	0.44	0.488889	0.191237
Fold2.Rep8	0.442452	20	0.4	2	0	0.6	1	0.75	50	0.589461	0.467757	0.44	0.714286	0.285714	0.6	0.52381	0.44	0.478261	0.159473
Fold2.Rep8	0.4142	25	0.4	2	0	0.6	1	0.75	50	0.589461	0.467757	0.44	0.685714	0.314286	0.583333	0.5	0.44	0.468085	0.128613
Fold2.Rep8	0.400433	28	0.4	2	0	0.6	1	0.75	50	0.589461	0.467757	0.48	0.685714	0.314286	0.6	0.521739	0.48	0.5	0.168035
Fold2.Rep8	0.390231	40	0.4	2	0	0.6	1	0.75	50	0.589461	0.467757	0.52	0.685714	0.314286	0.616667	0.541667	0.52	0.530612	0.20702
Fold2.Rep8	0.384813	49	0.4	2	0	0.6	1	0.75	50	0.589461	0.467757	0.52	0.657143	0.342857	0.6	0.52	0.52	0.52	0.177143
Fold2.Rep8	0.367339	62	0.4	2	0	0.6	1	0.75	50	0.589461	0.467757	0.56	0.657143	0.342857	0.616667	0.538462	0.56	0.54902	0.216035
Fold2.Rep8	0.356153	64	0.4	2	0	0.6	1	0.75	50	0.589461	0.467757	0.6	0.657143	0.342857	0.633333	0.555556	0.6	0.576923	0.254824
Fold2.Rep8	0.321254	65	0.4	2	0	0.6	1	0.75	50	0.589461	0.467757	0.64	0.657143	0.342857	0.65	0.571429	0.64	0.603774	0.29364
Fold2.Rep8	0.314595	66	0.4	2	0	0.6	1	0.75	50	0.589461	0.467757	0.64	0.628571	0.371429	0.633333	0.551724	0.64	0.592593	0.264962
Fold2.Rep8	0.29531	75	0.4	2	0	0.6	1	0.75	50	0.589461	0.467757	0.68	0.628571	0.371429	0.65	0.566667	0.68	0.618182	0.304256
Fold2.Rep8	0.271443	83	0.4	2	0	0.6	1	0.75	50	0.589461	0.467757	0.68	0.6	0.4	0.633333	0.548387	0.68	0.607143	0.276237
Fold2.Rep8	0.250837	90	0.4	2	0	0.6	1	0.75	50	0.589461	0.467757	0.68	0.571429	0.428571	0.616667	0.53125	0.68	0.596491	0.248465
Fold2.Rep8	0.246861	91	0.4	2	0	0.6	1	0.75	50	0.589461	0.467757	0.68	0.542857	0.457143	0.6	0.515152	0.68	0.586207	0.220847
Fold2.Rep8	0.246349	94	0.4	2	0	0.6	1	0.75	50	0.589461	0.467757	0.68	0.514286	0.485714	0.583333	0.5	0.68	0.576271	0.193294
Fold2.Rep8	0.244938	99	0.4	2	0	0.6	1	0.75	50	0.589461	0.467757	0.68	0.485714	0.514286	0.566667	0.485714	0.68	0.566667	0.165714
Fold2.Rep8	0.244816	102	0.4	2	0	0.6	1	0.75	50	0.589461	0.467757	0.68	0.457143	0.542857	0.55	0.472222	0.68	0.557377	0.138013
Fold2.Rep8	0.232926	103	0.4	2	0	0.6	1	0.75	50	0.589461	0.467757	0.72	0.457143	0.542857	0.566667	0.486486	0.72	0.580645	0.179623
Fold2.Rep8	0.227962	112	0.4	2	0	0.6	1	0.75	50	0.589461	0.467757	0.76	0.457143	0.542857	0.583333	0.5	0.76	0.603175	0.22215
Fold2.Rep8	0.206695	117	0.4	2	0	0.6	1	0.75	50	0.589461	0.467757	0.76	0.428571	0.571429	0.566667	0.487179	0.76	0.59375	0.194912
Fold2.Rep8	0.194542	118	0.4	2	0	0.6	1	0.75	50	0.589461	0.467757	0.76	0.4	0.6	0.55	0.475	0.76	0.584615	0.167332
Fold2.Rep8	0.190227	120	0.4	2	0	0.6	1	0.75	50	0.589461	0.467757	0.8	0.4	0.6	0.566667	0.487805	0.8	0.606061	0.211966
Fold2.Rep8	0.170116	125	0.4	2	0	0.6	1	0.75	50	0.589461	0.467757	0.84	0.4	0.6	0.583333	0.5	0.84	0.626866	0.258199
Fold2.Rep8	0.16419	127	0.4	2	0	0.6	1	0.75	50	0.589461	0.467757	0.84	0.371429	0.628571	0.566667	0.488372	0.84	0.617647	0.231318
Fold2.Rep8	0.150469	128	0.4	2	0	0.6	1	0.75	50	0.589461	0.467757	0.88	0.371429	0.628571	0.583333	0.5	0.88	0.637681	0.280306
Fold2.Rep8	0.131587	129	0.4	2	0	0.6	1	0.75	50	0.589461	0.467757	0.88	0.342857	0.657143	0.566667	0.488889	0.88	0.628571	0.253734
Fold2.Rep8	0.130708	132	0.4	2	0	0.6	1	0.75	50	0.589461	0.467757	0.88	0.314286	0.685714	0.55	0.478261	0.88	0.619718	0.226465
Fold2.Rep8	0.121942	136	0.4	2	0	0.6	1	0.75	50	0.589461	0.467757	0.92	0.314286	0.685714	0.566667	0.489362	0.92	0.638889	0.280369
Fold2.Rep8	0.114858	137	0.4	2	0	0.6	1	0.75	50	0.589461	0.467757	0.92	0.285714	0.714286	0.55	0.479167	0.92	0.630137	0.253546
Fold2.Rep8	0.111798	139	0.4	2	0	0.6	1	0.75	50	0.589461	0.467757	0.92	0.257143	0.742857	0.533333	0.469388	0.92	0.621622	0.225701
Fold2.Rep8	0.10899	145	0.4	2	0	0.6	1	0.75	50	0.589461	0.467757	0.92	0.228571	0.771429	0.516667	0.46	0.92	0.613333	0.196542
Fold2.Rep8	0.0880932	154	0.4	2	0	0.6	1	0.75	50	0.589461	0.467757	0.92	0.2	0.8	0.5	0.45098	0.92	0.605263	0.165683
Fold2.Rep8	0.0868328	157	0.4	2	0	0.6	1	0.75	50	0.589461	0.467757	0.92	0.171429	0.828571	0.483333	0.442308	0.92	0.597403	0.132599
Fold2.Rep8	0.08108	160	0.4	2	0	0.6	1	0.75	50	0.589461	0.467757	0.92	0.142857	0.857143	0.466667	0.433962	0.92	0.589744	0.0965321
Fold2.Rep8	0.08053	161	0.4	2	0	0.6	1	0.75	50	0.589461	0.467757	0.92	0.114286	0.885714	0.45	0.425926	0.92	0.582278	0.0563436
Fold2.Rep8	0.071669	162	0.4	2	0	0.6	1	0.75	50	0.589461	0.467757	0.92	0.0857143	0.914286	0.433333	0.418182	0.92	0.575	0.0101929
Fold2.Rep8	0.0613995	164	0.4	2	0	0.6	1	0.75	50	0.589461	0.467757	0.96	0.0857143	0.914286	0.45	0.428571	0.96	0.592593	0.0903508
Fold2.Rep8	0.0442821	167	0.4	2	0	0.6	1	0.75	50	0.589461	0.467757	0.96	0.0571429	0.942857	0.433333	0.421053	0.96	0.585366	0.0387783
Fold2.Rep8	0.0367906	178	0.4	2	0	0.6	1	0.75	50	0.589461	0.467757	0.96	0.0285714	0.971429	0.416667	0.413793	0.96	0.578313	-0.0313882
Fold2.Rep8	0.0352141	179	0.4	2	0	0.6	1	0.75	50	0.589461	0.467757	1	0.0285714	0.971429	0.433333	0.423729	1	0.595238	0.11003
Fold2.Rep8	0.0244526	181	0.4	2	0	0.6	1	0.75	50	0.589461	0.467757	1	0	1	0.416667	0.416667	1	0.588235	0
Fold2.Rep8	0.974995	195	0.4	2	0	0.6	1	0.75	50	0.589461	0.467757	0	0.971429	0.0285714	0.566667	0	0	0	-0.11003
Fold2.Rep8	0.958757	197	0.4	2	0	0.6	1	0.75	50	0.589461	0.467757	0.04	0.971429	0.0285714	0.583333	0.5	0.04	0.0740741	0.0313882
Fold2.Rep8	0.940353	201	0.4	2	0	0.6	1	0.75	50	0.589461	0.467757	0.04	0.942857	0.0571429	0.566667	0.333333	0.04	0.0714286	-0.0387783
Fold2.Rep8	0.910564	208	0.4	2	0	0.6	1	0.75	50	0.589461	0.467757	0.04	0.914286	0.0857143	0.55	0.25	0.04	0.0689655	-0.0903508
Fold2.Rep8	0.893932	225	0.4	2	0	0.6	1	0.75	50	0.589461	0.467757	0.08	0.914286	0.0857143	0.566667	0.4	0.08	0.133333	-0.0101929
Fold2.Rep8	0.833763	228	0.4	2	0	0.6	1	0.75	50	0.589461	0.467757	0.08	0.885714	0.114286	0.55	0.333333	0.08	0.129032	-0.0563436
Fold2.Rep8	0.812245	229	0.4	2	0	0.6	1	0.75	50	0.589461	0.467757	0.08	0.857143	0.142857	0.533333	0.285714	0.08	0.125	-0.0965321
Fold2.Rep8	0.799051	239	0.4	2	0	0.6	1	0.75	50	0.589461	0.467757	0.08	0.828571	0.171429	0.516667	0.25	0.08	0.121212	-0.132599
Fold2.Rep8	0.788653	248	0.4	2	0	0.6	1	0.75	50	0.589461	0.467757	0.12	0.828571	0.171429	0.533333	0.333333	0.12	0.176471	-0.0710072
Fold2.Rep8	0.775634	260	0.4	2	0	0.6	1	0.75	50	0.589461	0.467757	0.16	0.828571	0.171429	0.55	0.4	0.16	0.228571	-0.0151186
Fold2.Rep8	0.769635	277	0.4	2	0	0.6	1	0.75	50	0.589461	0.467757	0.16	0.8	0.2	0.533333	0.363636	0.16	0.222222	-0.0509647
Fold2.Rep8	0.74704	279	0.4	2	0	0.6	1	0.75	50	0.589461	0.467757	0.2	0.8	0.2	0.55	0.416667	0.2	0.27027	0
Fold2.Rep8	0.724372	287	0.4	2	0	0.6	1	0.75	50	0.589461	0.467757	0.24	0.8	0.2	0.566667	0.461538	0.24	0.315789	0.0478678
Fold2.Rep8	0.680837	295	0.4	2	0	0.6	1	0.75	50	0.589461	0.467757	0.28	0.8	0.2	0.583333	0.5	0.28	0.358974	0.0932505
Fold2.Rep8	0.580204	3	0.4	2	0	0.6	1	0.75	100	0.583333	0.485382	0.32	0.8	0.2	0.6	0.533333	0.32	0.4	0.136626
Fold2.Rep8	0.578421	6	0.4	2	0	0.6	1	0.75	100	0.583333	0.485382	0.36	0.8	0.2	0.616667	0.5625	0.36	0.439024	0.178377
Fold2.Rep8	0.564779	10	0.4	2	0	0.6	1	0.75	100	0.583333	0.485382	0.36	0.771429	0.228571	0.6	0.529412	0.36	0.428571	0.143792
Fold2.Rep8	0.563997	17	0.4	2	0	0.6	1	0.75	100	0.583333	0.485382	0.4	0.771429	0.228571	0.616667	0.555556	0.4	0.465116	0.184428
Fold2.Rep8	0.542917	20	0.4	2	0	0.6	1	0.75	100	0.583333	0.485382	0.44	0.771429	0.228571	0.633333	0.578947	0.44	0.5	0.224078
Fold2.Rep8	0.516059	25	0.4	2	0	0.6	1	0.75	100	0.583333	0.485382	0.44	0.742857	0.257143	0.616667	0.55	0.44	0.488889	0.191237
Fold2.Rep8	0.505943	28	0.4	2	0	0.6	1	0.75	100	0.583333	0.485382	0.44	0.714286	0.285714	0.6	0.52381	0.44	0.478261	0.159473
Fold2.Rep8	0.487496	40	0.4	2	0	0.6	1	0.75	100	0.583333	0.485382	0.48	0.714286	0.285714	0.616667	0.545455	0.48	0.510638	0.198766
Fold2.Rep8	0.477322	49	0.4	2	0	0.6	1	0.75	100	0.583333	0.485382	0.52	0.714286	0.285714	0.633333	0.565217	0.52	0.541667	0.237566
Fold2.Rep8	0.474593	62	0.4	2	0	0.6	1	0.75	100	0.583333	0.485382	0.56	0.714286	0.285714	0.65	0.583333	0.56	0.571429	0.276026
Fold2.Rep8	0.465039	64	0.4	2	0	0.6	1	0.75	100	0.583333	0.485382	0.6	0.714286	0.285714	0.666667	0.6	0.6	0.6	0.314286
Fold2.Rep8	0.442119	65	0.4	2	0	0.6	1	0.75	100	0.583333	0.485382	0.64	0.714286	0.285714	0.683333	0.615385	0.64	0.627451	0.352478
Fold2.Rep8	0.422015	66	0.4	2	0	0.6	1	0.75	100	0.583333	0.485382	0.68	0.714286	0.285714	0.7	0.62963	0.68	0.653846	0.39073
Fold2.Rep8	0.410571	75	0.4	2	0	0.6	1	0.75	100	0.583333	0.485382	0.68	0.685714	0.314286	0.683333	0.607143	0.68	0.641509	0.361403
Fold2.Rep8	0.387634	83	0.4	2	0	0.6	1	0.75	100	0.583333	0.485382	0.68	0.657143	0.342857	0.666667	0.586207	0.68	0.62963	0.332612
Fold2.Rep8	0.380144	90	0.4	2	0	0.6	1	0.75	100	0.583333	0.485382	0.68	0.628571	0.371429	0.65	0.566667	0.68	0.618182	0.304256
Fold2.Rep8	0.375849	91	0.4	2	0	0.6	1	0.75	100	0.583333	0.485382	0.68	0.6	0.4	0.633333	0.548387	0.68	0.607143	0.276237
Fold2.Rep8	0.372286	94	0.4	2	0	0.6	1	0.75	100	0.583333	0.485382	0.68	0.571429	0.428571	0.616667	0.53125	0.68	0.596491	0.248465
Fold2.Rep8	0.367664	99	0.4	2	0	0.6	1	0.75	100	0.583333	0.485382	0.72	0.571429	0.428571	0.633333	0.545455	0.72	0.62069	0.2888
Fold2.Rep8	0.350201	102	0.4	2	0	0.6	1	0.75	100	0.583333	0.485382	0.72	0.542857	0.457143	0.616667	0.529412	0.72	0.610169	0.261516
Fold2.Rep8	0.345025	103	0.4	2	0	0.6	1	0.75	100	0.583333	0.485382	0.76	0.542857	0.457143	0.633333	0.542857	0.76	0.633333	0.302857
Fold2.Rep8	0.321357	112	0.4	2	0	0.6	1	0.75	100	0.583333	0.485382	0.76	0.514286	0.485714	0.616667	0.527778	0.76	0.622951	0.276026
Fold2.Rep8	0.316962	117	0.4	2	0	0.6	1	0.75	100	0.583333	0.485382	0.76	0.485714	0.514286	0.6	0.513514	0.76	0.612903	0.249155
Fold2.Rep8	0.265998	118	0.4	2	0	0.6	1	0.75	100	0.583333	0.485382	0.8	0.485714	0.514286	0.616667	0.526316	0.8	0.634921	0.292303
Fold2.Rep8	0.227524	120	0.4	2	0	0.6	1	0.75	100	0.583333	0.485382	0.8	0.457143	0.542857	0.6	0.512821	0.8	0.625	0.265789
Fold2.Rep8	0.22426	125	0.4	2	0	0.6	1	0.75	100	0.583333	0.485382	0.8	0.428571	0.571429	0.583333	0.5	0.8	0.615385	0.239046
Fold2.Rep8	0.217592	127	0.4	2	0	0.6	1	0.75	100	0.583333	0.485382	0.8	0.4	0.6	0.566667	0.487805	0.8	0.606061	0.211966
Fold2.Rep8	0.217551	128	0.4	2	0	0.6	1	0.75	100	0.583333	0.485382	0.8	0.371429	0.628571	0.55	0.47619	0.8	0.597015	0.184428
Fold2.Rep8	0.216647	129	0.4	2	0	0.6	1	0.75	100	0.583333	0.485382	0.8	0.342857	0.657143	0.533333	0.465116	0.8	0.588235	0.156296
Fold2.Rep8	0.195203	132	0.4	2	0	0.6	1	0.75	100	0.583333	0.485382	0.8	0.314286	0.685714	0.516667	0.454545	0.8	0.57971	0.127412
Fold2.Rep8	0.182335	136	0.4	2	0	0.6	1	0.75	100	0.583333	0.485382	0.8	0.285714	0.714286	0.5	0.444444	0.8	0.571429	0.09759
Fold2.Rep8	0.176743	137	0.4	2	0	0.6	1	0.75	100	0.583333	0.485382	0.84	0.285714	0.714286	0.516667	0.456522	0.84	0.591549	0.146536
Fold2.Rep8	0.151451	139	0.4	2	0	0.6	1	0.75	100	0.583333	0.485382	0.84	0.257143	0.742857	0.5	0.446809	0.84	0.583333	0.11625
Fold2.Rep8	0.141508	145	0.4	2	0	0.6	1	0.75	100	0.583333	0.485382	0.84	0.228571	0.771429	0.483333	0.4375	0.84	0.575342	0.0845154
Fold2.Rep8	0.13809	154	0.4	2	0	0.6	1	0.75	100	0.583333	0.485382	0.84	0.2	0.8	0.466667	0.428571	0.84	0.567568	0.0509647
Fold2.Rep8	0.132847	157	0.4	2	0	0.6	1	0.75	100	0.583333	0.485382	0.84	0.171429	0.828571	0.45	0.42	0.84	0.56	0.0151186
Fold2.Rep8	0.127798	160	0.4	2	0	0.6	1	0.75	100	0.583333	0.485382	0.84	0.142857	0.857143	0.433333	0.411765	0.84	0.552632	-0.0236691
Fold2.Rep8	0.124526	161	0.4	2	0	0.6	1	0.75	100	0.583333	0.485382	0.88	0.142857	0.857143	0.45	0.423077	0.88	0.571429	0.0331497
Fold2.Rep8	0.12329	162	0.4	2	0	0.6	1	0.75	100	0.583333	0.485382	0.92	0.142857	0.857143	0.466667	0.433962	0.92	0.589744	0.0965321
Fold2.Rep8	0.10591	164	0.4	2	0	0.6	1	0.75	100	0.583333	0.485382	0.96	0.142857	0.857143	0.483333	0.444444	0.96	0.607595	0.169031
Fold2.Rep8	0.102931	167	0.4	2	0	0.6	1	0.75	100	0.583333	0.485382	0.96	0.114286	0.885714	0.466667	0.436364	0.96	0.6	0.132508
Fold2.Rep8	0.0997305	178	0.4	2	0	0.6	1	0.75	100	0.583333	0.485382	0.96	0.0857143	0.914286	0.45	0.428571	0.96	0.592593	0.0903508
Fold2.Rep8	0.0841706	179	0.4	2	0	0.6	1	0.75	100	0.583333	0.485382	1	0.0857143	0.914286	0.466667	0.438596	1	0.609756	0.193892
Fold2.Rep8	0.0722319	181	0.4	2	0	0.6	1	0.75	100	0.583333	0.485382	1	0.0571429	0.942857	0.45	0.431034	1	0.60241	0.156941
Fold2.Rep8	0.0409961	195	0.4	2	0	0.6	1	0.75	100	0.583333	0.485382	1	0.0285714	0.971429	0.433333	0.423729	1	0.595238	0.11003
Fold2.Rep8	0.038281	197	0.4	2	0	0.6	1	0.75	100	0.583333	0.485382	1	0	1	0.416667	0.416667	1	0.588235	0
Fold2.Rep8	0.94557	201	0.4	2	0	0.6	1	0.75	100	0.583333	0.485382	0	0.971429	0.0285714	0.566667	0	0	0	-0.11003
Fold2.Rep8	0.897779	208	0.4	2	0	0.6	1	0.75	100	0.583333	0.485382	0.04	0.971429	0.0285714	0.583333	0.5	0.04	0.0740741	0.0313882
Fold2.Rep8	0.890282	225	0.4	2	0	0.6	1	0.75	100	0.583333	0.485382	0.04	0.942857	0.0571429	0.566667	0.333333	0.04	0.0714286	-0.0387783
Fold2.Rep8	0.847509	228	0.4	2	0	0.6	1	0.75	100	0.583333	0.485382	0.04	0.914286	0.0857143	0.55	0.25	0.04	0.0689655	-0.0903508
Fold2.Rep8	0.829002	229	0.4	2	0	0.6	1	0.75	100	0.583333	0.485382	0.04	0.885714	0.114286	0.533333	0.2	0.04	0.0666667	-0.132508
Fold2.Rep8	0.801543	239	0.4	2	0	0.6	1	0.75	100	0.583333	0.485382	0.04	0.857143	0.142857	0.516667	0.166667	0.04	0.0645161	-0.169031
Fold2.Rep8	0.800946	248	0.4	2	0	0.6	1	0.75	100	0.583333	0.485382	0.04	0.828571	0.171429	0.5	0.142857	0.04	0.0625	-0.20184
Fold2.Rep8	0.780479	260	0.4	2	0	0.6	1	0.75	100	0.583333	0.485382	0.08	0.828571	0.171429	0.516667	0.25	0.08	0.121212	-0.132599
Fold2.Rep8	0.700144	277	0.4	2	0	0.6	1	0.75	100	0.583333	0.485382	0.12	0.828571	0.171429	0.533333	0.333333	0.12	0.176471	-0.0710072
Fold2.Rep8	0.67691	279	0.4	2	0	0.6	1	0.75	100	0.583333	0.485382	0.16	0.828571	0.171429	0.55	0.4	0.16	0.228571	-0.0151186
Fold2.Rep8	0.669243	287	0.4	2	0	0.6	1	0.75	100	0.583333	0.485382	0.2	0.828571	0.171429	0.566667	0.454545	0.2	0.277778	0.0364034
Fold2.Rep8	0.604435	295	0.4	2	0	0.6	1	0.75	100	0.583333	0.485382	0.24	0.828571	0.171429	0.583333	0.5	0.24	0.324324	0.0845154
Fold2.Rep8	0.572308	3	0.4	2	0	0.6	1	1	150	0.584559	0.456387	0.24	0.8	0.2	0.566667	0.461538	0.24	0.315789	0.0478678
Fold2.Rep8	0.559682	6	0.4	2	0	0.6	1	1	150	0.584559	0.456387	0.28	0.8	0.2	0.583333	0.5	0.28	0.358974	0.0932505
Fold2.Rep8	0.556245	10	0.4	2	0	0.6	1	1	150	0.584559	0.456387	0.32	0.8	0.2	0.6	0.533333	0.32	0.4	0.136626
Fold2.Rep8	0.547625	17	0.4	2	0	0.6	1	1	150	0.584559	0.456387	0.36	0.8	0.2	0.616667	0.5625	0.36	0.439024	0.178377
Fold2.Rep8	0.534756	20	0.4	2	0	0.6	1	1	150	0.584559	0.456387	0.4	0.8	0.2	0.633333	0.588235	0.4	0.47619	0.218814
Fold2.Rep8	0.516356	25	0.4	2	0	0.6	1	1	150	0.584559	0.456387	0.44	0.8	0.2	0.65	0.611111	0.44	0.511628	0.258199
Fold2.Rep8	0.466979	28	0.4	2	0	0.6	1	1	150	0.584559	0.456387	0.48	0.8	0.2	0.666667	0.631579	0.48	0.545455	0.296752
Fold2.Rep8	0.465016	40	0.4	2	0	0.6	1	1	150	0.584559	0.456387	0.52	0.8	0.2	0.683333	0.65	0.52	0.577778	0.334664
Fold2.Rep8	0.459967	49	0.4	2	0	0.6	1	1	150	0.584559	0.456387	0.56	0.8	0.2	0.7	0.666667	0.56	0.608696	0.372104
Fold2.Rep8	0.455747	62	0.4	2	0	0.6	1	1	150	0.584559	0.456387	0.6	0.8	0.2	0.716667	0.681818	0.6	0.638298	0.409224
Fold2.Rep8	0.439316	64	0.4	2	0	0.6	1	1	150	0.584559	0.456387	0.64	0.8	0.2	0.733333	0.695652	0.64	0.666667	0.446161
Fold2.Rep8	0.419958	65	0.4	2	0	0.6	1	1	150	0.584559	0.456387	0.64	0.771429	0.228571	0.716667	0.666667	0.64	0.653061	0.414039
Fold2.Rep8	0.404699	66	0.4	2	0	0.6	1	1	150	0.584559	0.456387	0.68	0.771429	0.228571	0.733333	0.68	0.68	0.68	0.451429
Fold2.Rep8	0.376287	75	0.4	2	0	0.6	1	1	150	0.584559	0.456387	0.68	0.742857	0.257143	0.716667	0.653846	0.68	0.666667	0.420699
Fold2.Rep8	0.370487	83	0.4	2	0	0.6	1	1	150	0.584559	0.456387	0.68	0.714286	0.285714	0.7	0.62963	0.68	0.653846	0.39073
Fold2.Rep8	0.366095	90	0.4	2	0	0.6	1	1	150	0.584559	0.456387	0.68	0.685714	0.314286	0.683333	0.607143	0.68	0.641509	0.361403
Fold2.Rep8	0.348431	91	0.4	2	0	0.6	1	1	150	0.584559	0.456387	0.68	0.657143	0.342857	0.666667	0.586207	0.68	0.62963	0.332612
Fold2.Rep8	0.342531	94	0.4	2	0	0.6	1	1	150	0.584559	0.456387	0.68	0.628571	0.371429	0.65	0.566667	0.68	0.618182	0.304256
Fold2.Rep8	0.34241	99	0.4	2	0	0.6	1	1	150	0.584559	0.456387	0.72	0.628571	0.371429	0.666667	0.580645	0.72	0.642857	0.343887
Fold2.Rep8	0.323317	102	0.4	2	0	0.6	1	1	150	0.584559	0.456387	0.76	0.628571	0.371429	0.683333	0.59375	0.76	0.666667	0.383991
Fold2.Rep8	0.31624	103	0.4	2	0	0.6	1	1	150	0.584559	0.456387	0.76	0.6	0.4	0.666667	0.575758	0.76	0.655172	0.356753
Fold2.Rep8	0.30957	112	0.4	2	0	0.6	1	1	150	0.584559	0.456387	0.76	0.571429	0.428571	0.65	0.558824	0.76	0.644068	0.329737
Fold2.Rep8	0.305549	117	0.4	2	0	0.6	1	1	150	0.584559	0.456387	0.76	0.542857	0.457143	0.633333	0.542857	0.76	0.633333	0.302857
Fold2.Rep8	0.301704	118	0.4	2	0	0.6	1	1	150	0.584559	0.456387	0.76	0.514286	0.485714	0.616667	0.527778	0.76	0.622951	0.276026
Fold2.Rep8	0.298343	120	0.4	2	0	0.6	1	1	150	0.584559	0.456387	0.76	0.485714	0.514286	0.6	0.513514	0.76	0.612903	0.249155
Fold2.Rep8	0.29551	125	0.4	2	0	0.6	1	1	150	0.584559	0.456387	0.76	0.457143	0.542857	0.583333	0.5	0.76	0.603175	0.22215
Fold2.Rep8	0.292787	127	0.4	2	0	0.6	1	1	150	0.584559	0.456387	0.8	0.457143	0.542857	0.6	0.512821	0.8	0.625	0.265789
Fold2.Rep8	0.291728	128	0.4	2	0	0.6	1	1	150	0.584559	0.456387	0.8	0.428571	0.571429	0.583333	0.5	0.8	0.615385	0.239046
Fold2.Rep8	0.285178	129	0.4	2	0	0.6	1	1	150	0.584559	0.456387	0.8	0.4	0.6	0.566667	0.487805	0.8	0.606061	0.211966
Fold2.Rep8	0.27906	132	0.4	2	0	0.6	1	1	150	0.584559	0.456387	0.84	0.4	0.6	0.583333	0.5	0.84	0.626866	0.258199
Fold2.Rep8	0.250425	136	0.4	2	0	0.6	1	1	150	0.584559	0.456387	0.88	0.4	0.6	0.6	0.511628	0.88	0.647059	0.30634
Fold2.Rep8	0.242603	137	0.4	2	0	0.6	1	1	150	0.584559	0.456387	0.88	0.371429	0.628571	0.583333	0.5	0.88	0.637681	0.280306
Fold2.Rep8	0.2154	139	0.4	2	0	0.6	1	1	150	0.584559	0.456387	0.88	0.342857	0.657143	0.566667	0.488889	0.88	0.628571	0.253734
Fold2.Rep8	0.204538	145	0.4	2	0	0.6	1	1	150	0.584559	0.456387	0.88	0.314286	0.685714	0.55	0.478261	0.88	0.619718	0.226465
Fold2.Rep8	0.199088	154	0.4	2	0	0.6	1	1	150	0.584559	0.456387	0.88	0.285714	0.714286	0.533333	0.468085	0.88	0.611111	0.198309
Fold2.Rep8	0.19021	157	0.4	2	0	0.6	1	1	150	0.584559	0.456387	0.88	0.257143	0.742857	0.516667	0.458333	0.88	0.60274	0.169031
Fold2.Rep8	0.186979	160	0.4	2	0	0.6	1	1	150	0.584559	0.456387	0.88	0.228571	0.771429	0.5	0.44898	0.88	0.594595	0.138333
Fold2.Rep8	0.150275	161	0.4	2	0	0.6	1	1	150	0.584559	0.456387	0.88	0.2	0.8	0.483333	0.44	0.88	0.586667	0.10583
Fold2.Rep8	0.138256	162	0.4	2	0	0.6	1	1	150	0.584559	0.456387	0.88	0.171429	0.828571	0.466667	0.431373	0.88	0.578947	0.0710072
Fold2.Rep8	0.133543	164	0.4	2	0	0.6	1	1	150	0.584559	0.456387	0.92	0.171429	0.828571	0.483333	0.442308	0.92	0.597403	0.132599
Fold2.Rep8	0.127454	167	0.4	2	0	0.6	1	1	150	0.584559	0.456387	0.92	0.142857	0.857143	0.466667	0.433962	0.92	0.589744	0.0965321
Fold2.Rep8	0.126421	178	0.4	2	0	0.6	1	1	150	0.584559	0.456387	0.92	0.114286	0.885714	0.45	0.425926	0.92	0.582278	0.0563436
Fold2.Rep8	0.120439	179	0.4	2	0	0.6	1	1	150	0.584559	0.456387	0.92	0.0857143	0.914286	0.433333	0.418182	0.92	0.575	0.0101929
Fold2.Rep8	0.101366	181	0.4	2	0	0.6	1	1	150	0.584559	0.456387	0.96	0.0857143	0.914286	0.45	0.428571	0.96	0.592593	0.0903508
Fold2.Rep8	0.0990384	195	0.4	2	0	0.6	1	1	150	0.584559	0.456387	0.96	0.0571429	0.942857	0.433333	0.421053	0.96	0.585366	0.0387783
Fold2.Rep8	0.0886368	197	0.4	2	0	0.6	1	1	150	0.584559	0.456387	0.96	0.0285714	0.971429	0.416667	0.413793	0.96	0.578313	-0.0313882
Fold2.Rep8	0.0862395	201	0.4	2	0	0.6	1	1	150	0.584559	0.456387	1	0.0285714	0.971429	0.433333	0.423729	1	0.595238	0.11003
Fold2.Rep8	0.066207	208	0.4	2	0	0.6	1	1	150	0.584559	0.456387	1	0	1	0.416667	0.416667	1	0.588235	0
Fold2.Rep8	0.981606	225	0.4	2	0	0.6	1	1	150	0.584559	0.456387	0	0.971429	0.0285714	0.566667	0	0	0	-0.11003
Fold2.Rep8	0.980355	228	0.4	2	0	0.6	1	1	150	0.584559	0.456387	0	0.942857	0.0571429	0.55	0	0	0	-0.156941
Fold2.Rep8	0.978385	229	0.4	2	0	0.6	1	1	150	0.584559	0.456387	0.04	0.942857	0.0571429	0.566667	0.333333	0.04	0.0714286	-0.0387783
Fold2.Rep8	0.960066	239	0.4	2	0	0.6	1	1	150	0.584559	0.456387	0.04	0.914286	0.0857143	0.55	0.25	0.04	0.0689655	-0.0903508
Fold2.Rep8	0.90643	248	0.4	2	0	0.6	1	1	150	0.584559	0.456387	0.08	0.914286	0.0857143	0.566667	0.4	0.08	0.133333	-0.0101929
Fold2.Rep8	0.877148	260	0.4	2	0	0.6	1	1	150	0.584559	0.456387	0.08	0.885714	0.114286	0.55	0.333333	0.08	0.129032	-0.0563436
Fold2.Rep8	0.851754	277	0.4	2	0	0.6	1	1	150	0.584559	0.456387	0.08	0.857143	0.142857	0.533333	0.285714	0.08	0.125	-0.0965321
Fold2.Rep8	0.842849	279	0.4	2	0	0.6	1	1	150	0.584559	0.456387	0.12	0.857143	0.142857	0.55	0.375	0.12	0.181818	-0.0331497
Fold2.Rep8	0.82146	287	0.4	2	0	0.6	1	1	150	0.584559	0.456387	0.12	0.828571	0.171429	0.533333	0.333333	0.12	0.176471	-0.0710072
Fold2.Rep8	0.78087	295	0.4	2	0	0.6	1	1	150	0.584559	0.456387	0.16	0.828571	0.171429	0.55	0.4	0.16	0.228571	-0.0151186
Fold2.Rep8	0.779349	3	0.4	2	0	0.6	1	1	50	0.625	0.525427	0.2	0.828571	0.171429	0.566667	0.454545	0.2	0.277778	0.0364034
Fold2.Rep8	0.752281	6	0.4	2	0	0.6	1	1	50	0.625	0.525427	0.24	0.828571	0.171429	0.583333	0.5	0.24	0.324324	0.0845154
Fold2.Rep8	0.722157	10	0.4	2	0	0.6	1	1	50	0.625	0.525427	0.24	0.8	0.2	0.566667	0.461538	0.24	0.315789	0.0478678
Fold2.Rep8	0.688664	17	0.4	2	0	0.6	1	1	50	0.625	0.525427	0.24	0.771429	0.228571	0.55	0.428571	0.24	0.307692	0.0133215
Fold2.Rep8	0.657289	20	0.4	2	0	0.6	1	1	50	0.625	0.525427	0.24	0.742857	0.257143	0.533333	0.4	0.24	0.3	-0.019518
Fold2.Rep8	0.588397	25	0.4	2	0	0.6	1	1	50	0.625	0.525427	0.28	0.742857	0.257143	0.55	0.4375	0.28	0.341463	0.0254824
Fold2.Rep8	0.579187	28	0.4	2	0	0.6	1	1	50	0.625	0.525427	0.28	0.714286	0.285714	0.533333	0.411765	0.28	0.333333	-0.00625183
Fold2.Rep8	0.578555	40	0.4	2	0	0.6	1	1	50	0.625	0.525427	0.32	0.714286	0.285714	0.55	0.444444	0.32	0.372093	0.0368856
Fold2.Rep8	0.526312	49	0.4	2	0	0.6	1	1	50	0.625	0.525427	0.36	0.714286	0.285714	0.566667	0.473684	0.36	0.409091	0.0787301
Fold2.Rep8	0.525148	62	0.4	2	0	0.6	1	1	50	0.625	0.525427	0.4	0.714286	0.285714	0.583333	0.5	0.4	0.444444	0.119523
Fold2.Rep8	0.524458	64	0.4	2	0	0.6	1	1	50	0.625	0.525427	0.44	0.714286	0.285714	0.6	0.52381	0.44	0.478261	0.159473
Fold2.Rep8	0.4471	65	0.4	2	0	0.6	1	1	50	0.625	0.525427	0.48	0.714286	0.285714	0.616667	0.545455	0.48	0.510638	0.198766
Fold2.Rep8	0.438057	66	0.4	2	0	0.6	1	1	50	0.625	0.525427	0.52	0.714286	0.285714	0.633333	0.565217	0.52	0.541667	0.237566
Fold2.Rep8	0.428272	75	0.4	2	0	0.6	1	1	50	0.625	0.525427	0.56	0.714286	0.285714	0.65	0.583333	0.56	0.571429	0.276026
Fold2.Rep8	0.404757	83	0.4	2	0	0.6	1	1	50	0.625	0.525427	0.6	0.714286	0.285714	0.666667	0.6	0.6	0.6	0.314286
Fold2.Rep8	0.394773	90	0.4	2	0	0.6	1	1	50	0.625	0.525427	0.64	0.714286	0.285714	0.683333	0.615385	0.64	0.627451	0.352478
Fold2.Rep8	0.36265	91	0.4	2	0	0.6	1	1	50	0.625	0.525427	0.64	0.685714	0.314286	0.666667	0.592593	0.64	0.615385	0.322777
Fold2.Rep8	0.320155	94	0.4	2	0	0.6	1	1	50	0.625	0.525427	0.68	0.685714	0.314286	0.683333	0.607143	0.68	0.641509	0.361403
Fold2.Rep8	0.316056	99	0.4	2	0	0.6	1	1	50	0.625	0.525427	0.68	0.657143	0.342857	0.666667	0.586207	0.68	0.62963	0.332612
Fold2.Rep8	0.306839	102	0.4	2	0	0.6	1	1	50	0.625	0.525427	0.72	0.657143	0.342857	0.683333	0.6	0.72	0.654545	0.371868
Fold2.Rep8	0.303328	103	0.4	2	0	0.6	1	1	50	0.625	0.525427	0.72	0.628571	0.371429	0.666667	0.580645	0.72	0.642857	0.343887
Fold2.Rep8	0.301265	112	0.4	2	0	0.6	1	1	50	0.625	0.525427	0.72	0.6	0.4	0.65	0.5625	0.72	0.631579	0.316228
Fold2.Rep8	0.291975	117	0.4	2	0	0.6	1	1	50	0.625	0.525427	0.72	0.571429	0.428571	0.633333	0.545455	0.72	0.62069	0.2888
Fold2.Rep8	0.286579	118	0.4	2	0	0.6	1	1	50	0.625	0.525427	0.72	0.542857	0.457143	0.616667	0.529412	0.72	0.610169	0.261516
Fold2.Rep8	0.279798	120	0.4	2	0	0.6	1	1	50	0.625	0.525427	0.76	0.542857	0.457143	0.633333	0.542857	0.76	0.633333	0.302857
Fold2.Rep8	0.269529	125	0.4	2	0	0.6	1	1	50	0.625	0.525427	0.8	0.542857	0.457143	0.65	0.555556	0.8	0.655738	0.345033
Fold2.Rep8	0.259941	127	0.4	2	0	0.6	1	1	50	0.625	0.525427	0.8	0.514286	0.485714	0.633333	0.540541	0.8	0.645161	0.318687
Fold2.Rep8	0.235207	128	0.4	2	0	0.6	1	1	50	0.625	0.525427	0.84	0.514286	0.485714	0.65	0.552632	0.84	0.666667	0.362455
Fold2.Rep8	0.232317	129	0.4	2	0	0.6	1	1	50	0.625	0.525427	0.84	0.485714	0.514286	0.633333	0.538462	0.84	0.65625	0.336666
Fold2.Rep8	0.213362	132	0.4	2	0	0.6	1	1	50	0.625	0.525427	0.88	0.485714	0.514286	0.65	0.55	0.88	0.676923	0.382473
Fold2.Rep8	0.198217	136	0.4	2	0	0.6	1	1	50	0.625	0.525427	0.88	0.457143	0.542857	0.633333	0.536585	0.88	0.666667	0.357313
Fold2.Rep8	0.186522	137	0.4	2	0	0.6	1	1	50	0.625	0.525427	0.88	0.428571	0.571429	0.616667	0.52381	0.88	0.656716	0.33197
Fold2.Rep8	0.171899	139	0.4	2	0	0.6	1	1	50	0.625	0.525427	0.88	0.4	0.6	0.6	0.511628	0.88	0.647059	0.30634
Fold2.Rep8	0.168641	145	0.4	2	0	0.6	1	1	50	0.625	0.525427	0.88	0.371429	0.628571	0.583333	0.5	0.88	0.637681	0.280306
Fold2.Rep8	0.140637	154	0.4	2	0	0.6	1	1	50	0.625	0.525427	0.88	0.342857	0.657143	0.566667	0.488889	0.88	0.628571	0.253734
Fold2.Rep8	0.123245	157	0.4	2	0	0.6	1	1	50	0.625	0.525427	0.88	0.314286	0.685714	0.55	0.478261	0.88	0.619718	0.226465
Fold2.Rep8	0.121322	160	0.4	2	0	0.6	1	1	50	0.625	0.525427	0.92	0.314286	0.685714	0.566667	0.489362	0.92	0.638889	0.280369
Fold2.Rep8	0.117739	161	0.4	2	0	0.6	1	1	50	0.625	0.525427	0.92	0.285714	0.714286	0.55	0.479167	0.92	0.630137	0.253546
Fold2.Rep8	0.11064	162	0.4	2	0	0.6	1	1	50	0.625	0.525427	0.92	0.257143	0.742857	0.533333	0.469388	0.92	0.621622	0.225701
Fold2.Rep8	0.0975102	164	0.4	2	0	0.6	1	1	50	0.625	0.525427	0.92	0.228571	0.771429	0.516667	0.46	0.92	0.613333	0.196542
Fold2.Rep8	0.0937443	167	0.4	2	0	0.6	1	1	50	0.625	0.525427	0.92	0.2	0.8	0.5	0.45098	0.92	0.605263	0.165683
Fold2.Rep8	0.0906509	178	0.4	2	0	0.6	1	1	50	0.625	0.525427	0.92	0.171429	0.828571	0.483333	0.442308	0.92	0.597403	0.132599
Fold2.Rep8	0.0771677	179	0.4	2	0	0.6	1	1	50	0.625	0.525427	0.92	0.142857	0.857143	0.466667	0.433962	0.92	0.589744	0.0965321
Fold2.Rep8	0.0751759	181	0.4	2	0	0.6	1	1	50	0.625	0.525427	0.92	0.114286	0.885714	0.45	0.425926	0.92	0.582278	0.0563436
Fold2.Rep8	0.0643719	195	0.4	2	0	0.6	1	1	50	0.625	0.525427	0.92	0.0857143	0.914286	0.433333	0.418182	0.92	0.575	0.0101929
Fold2.Rep8	0.0634289	197	0.4	2	0	0.6	1	1	50	0.625	0.525427	0.92	0.0571429	0.942857	0.416667	0.410714	0.92	0.567901	-0.0451754
Fold2.Rep8	0.056519	201	0.4	2	0	0.6	1	1	50	0.625	0.525427	0.92	0.0285714	0.971429	0.4	0.403509	0.92	0.560976	-0.116335
Fold2.Rep8	0.0535978	208	0.4	2	0	0.6	1	1	50	0.625	0.525427	0.96	0.0285714	0.971429	0.416667	0.413793	0.96	0.578313	-0.0313882
Fold2.Rep8	0.0359596	225	0.4	2	0	0.6	1	1	50	0.625	0.525427	1	0.0285714	0.971429	0.433333	0.423729	1	0.595238	0.11003
Fold2.Rep8	0.0127972	228	0.4	2	0	0.6	1	1	50	0.625	0.525427	1	0	1	0.416667	0.416667	1	0.588235	0
Fold2.Rep8	0.973017	229	0.4	2	0	0.6	1	1	50	0.625	0.525427	0	0.971429	0.0285714	0.566667	0	0	0	-0.11003
Fold2.Rep8	0.959842	239	0.4	2	0	0.6	1	1	50	0.625	0.525427	0	0.942857	0.0571429	0.55	0	0	0	-0.156941
Fold2.Rep8	0.944514	248	0.4	2	0	0.6	1	1	50	0.625	0.525427	0.04	0.942857	0.0571429	0.566667	0.333333	0.04	0.0714286	-0.0387783
Fold2.Rep8	0.931511	260	0.4	2	0	0.6	1	1	50	0.625	0.525427	0.04	0.914286	0.0857143	0.55	0.25	0.04	0.0689655	-0.0903508
Fold2.Rep8	0.899121	277	0.4	2	0	0.6	1	1	50	0.625	0.525427	0.04	0.885714	0.114286	0.533333	0.2	0.04	0.0666667	-0.132508
Fold2.Rep8	0.832702	279	0.4	2	0	0.6	1	1	50	0.625	0.525427	0.04	0.857143	0.142857	0.516667	0.166667	0.04	0.0645161	-0.169031
Fold2.Rep8	0.823432	287	0.4	2	0	0.6	1	1	50	0.625	0.525427	0.08	0.857143	0.142857	0.533333	0.285714	0.08	0.125	-0.0965321
Fold2.Rep8	0.790463	295	0.4	2	0	0.6	1	1	50	0.625	0.525427	0.08	0.828571	0.171429	0.516667	0.25	0.08	0.121212	-0.132599
Fold2.Rep8	0.775777	3	0.4	2	0	0.6	1	1	100	0.58701	0.466412	0.08	0.8	0.2	0.5	0.222222	0.08	0.117647	-0.165683
Fold2.Rep8	0.700772	6	0.4	2	0	0.6	1	1	100	0.58701	0.466412	0.12	0.8	0.2	0.516667	0.3	0.12	0.171429	-0.10583
Fold2.Rep8	0.67943	10	0.4	2	0	0.6	1	1	100	0.58701	0.466412	0.16	0.8	0.2	0.533333	0.363636	0.16	0.222222	-0.0509647
Fold2.Rep8	0.678262	17	0.4	2	0	0.6	1	1	100	0.58701	0.466412	0.16	0.771429	0.228571	0.516667	0.333333	0.16	0.216216	-0.0845154
Fold2.Rep8	0.66559	20	0.4	2	0	0.6	1	1	100	0.58701	0.466412	0.2	0.771429	0.228571	0.533333	0.384615	0.2	0.263158	-0.0341913
Fold2.Rep8	0.659563	25	0.4	2	0	0.6	1	1	100	0.58701	0.466412	0.24	0.771429	0.228571	0.55	0.428571	0.24	0.307692	0.0133215
Fold2.Rep8	0.628811	28	0.4	2	0	0.6	1	1	100	0.58701	0.466412	0.28	0.771429	0.228571	0.566667	0.466667	0.28	0.35	0.058554
Fold2.Rep8	0.619037	40	0.4	2	0	0.6	1	1	100	0.58701	0.466412	0.32	0.771429	0.228571	0.583333	0.5	0.32	0.390244	0.101929
Fold2.Rep8	0.578137	49	0.4	2	0	0.6	1	1	100	0.58701	0.466412	0.36	0.771429	0.228571	0.6	0.529412	0.36	0.428571	0.143792
Fold2.Rep8	0.524942	62	0.4	2	0	0.6	1	1	100	0.58701	0.466412	0.4	0.771429	0.228571	0.616667	0.555556	0.4	0.465116	0.184428
Fold2.Rep8	0.513526	64	0.4	2	0	0.6	1	1	100	0.58701	0.466412	0.4	0.742857	0.257143	0.6	0.526316	0.4	0.454545	0.151404
Fold2.Rep8	0.479079	65	0.4	2	0	0.6	1	1	100	0.58701	0.466412	0.4	0.714286	0.285714	0.583333	0.5	0.4	0.444444	0.119523
Fold2.Rep8	0.434649	66	0.4	2	0	0.6	1	1	100	0.58701	0.466412	0.44	0.714286	0.285714	0.6	0.52381	0.44	0.478261	0.159473
Fold2.Rep8	0.40082	75	0.4	2	0	0.6	1	1	100	0.58701	0.466412	0.48	0.714286	0.285714	0.616667	0.545455	0.48	0.510638	0.198766
Fold2.Rep8	0.40003	83	0.4	2	0	0.6	1	1	100	0.58701	0.466412	0.52	0.714286	0.285714	0.633333	0.565217	0.52	0.541667	0.237566
Fold2.Rep8	0.399471	90	0.4	2	0	0.6	1	1	100	0.58701	0.466412	0.56	0.714286	0.285714	0.65	0.583333	0.56	0.571429	0.276026
Fold2.Rep8	0.390728	91	0.4	2	0	0.6	1	1	100	0.58701	0.466412	0.56	0.685714	0.314286	0.633333	0.56	0.56	0.56	0.245714
Fold2.Rep8	0.355455	94	0.4	2	0	0.6	1	1	100	0.58701	0.466412	0.56	0.657143	0.342857	0.616667	0.538462	0.56	0.54902	0.216035
Fold2.Rep8	0.351961	99	0.4	2	0	0.6	1	1	100	0.58701	0.466412	0.6	0.657143	0.342857	0.633333	0.555556	0.6	0.576923	0.254824
Fold2.Rep8	0.350743	102	0.4	2	0	0.6	1	1	100	0.58701	0.466412	0.64	0.657143	0.342857	0.65	0.571429	0.64	0.603774	0.29364
Fold2.Rep8	0.344878	103	0.4	2	0	0.6	1	1	100	0.58701	0.466412	0.64	0.628571	0.371429	0.633333	0.551724	0.64	0.592593	0.264962
Fold2.Rep8	0.336585	112	0.4	2	0	0.6	1	1	100	0.58701	0.466412	0.64	0.6	0.4	0.616667	0.533333	0.64	0.581818	0.236643
Fold2.Rep8	0.32258	117	0.4	2	0	0.6	1	1	100	0.58701	0.466412	0.68	0.6	0.4	0.633333	0.548387	0.68	0.607143	0.276237
Fold2.Rep8	0.303643	118	0.4	2	0	0.6	1	1	100	0.58701	0.466412	0.68	0.571429	0.428571	0.616667	0.53125	0.68	0.596491	0.248465
Fold2.Rep8	0.288764	120	0.4	2	0	0.6	1	1	100	0.58701	0.466412	0.68	0.542857	0.457143	0.6	0.515152	0.68	0.586207	0.220847
Fold2.Rep8	0.282956	125	0.4	2	0	0.6	1	1	100	0.58701	0.466412	0.68	0.514286	0.485714	0.583333	0.5	0.68	0.576271	0.193294
Fold2.Rep8	0.281837	127	0.4	2	0	0.6	1	1	100	0.58701	0.466412	0.72	0.514286	0.485714	0.6	0.514286	0.72	0.6	0.234286
Fold2.Rep8	0.27435	128	0.4	2	0	0.6	1	1	100	0.58701	0.466412	0.72	0.485714	0.514286	0.583333	0.5	0.72	0.590164	0.20702
Fold2.Rep8	0.267134	129	0.4	2	0	0.6	1	1	100	0.58701	0.466412	0.72	0.457143	0.542857	0.566667	0.486486	0.72	0.580645	0.179623
Fold2.Rep8	0.249074	132	0.4	2	0	0.6	1	1	100	0.58701	0.466412	0.72	0.428571	0.571429	0.55	0.473684	0.72	0.571429	0.151997
Fold2.Rep8	0.219596	136	0.4	2	0	0.6	1	1	100	0.58701	0.466412	0.72	0.4	0.6	0.533333	0.461538	0.72	0.5625	0.124035
Fold2.Rep8	0.211286	137	0.4	2	0	0.6	1	1	100	0.58701	0.466412	0.72	0.371429	0.628571	0.516667	0.45	0.72	0.553846	0.0956183
Fold2.Rep8	0.209894	139	0.4	2	0	0.6	1	1	100	0.58701	0.466412	0.76	0.371429	0.628571	0.533333	0.463415	0.76	0.575758	0.139292
Fold2.Rep8	0.192373	145	0.4	2	0	0.6	1	1	100	0.58701	0.466412	0.76	0.342857	0.657143	0.516667	0.452381	0.76	0.567164	0.110657
Fold2.Rep8	0.183289	154	0.4	2	0	0.6	1	1	100	0.58701	0.466412	0.76	0.314286	0.685714	0.5	0.44186	0.76	0.558824	0.0812738
Fold2.Rep8	0.179903	157	0.4	2	0	0.6	1	1	100	0.58701	0.466412	0.76	0.285714	0.714286	0.483333	0.431818	0.76	0.550725	0.0509647
Fold2.Rep8	0.168895	160	0.4	2	0	0.6	1	1	100	0.58701	0.466412	0.76	0.257143	0.742857	0.466667	0.422222	0.76	0.542857	0.019518
Fold2.Rep8	0.167522	161	0.4	2	0	0.6	1	1	100	0.58701	0.466412	0.76	0.228571	0.771429	0.45	0.413043	0.76	0.535211	-0.0133215
Fold2.Rep8	0.16465	162	0.4	2	0	0.6	1	1	100	0.58701	0.466412	0.76	0.2	0.8	0.433333	0.404255	0.76	0.527778	-0.0478678
Fold2.Rep8	0.161884	164	0.4	2	0	0.6	1	1	100	0.58701	0.466412	0.8	0.2	0.8	0.45	0.416667	0.8	0.547945	-4.00345e-17
Fold2.Rep8	0.134313	167	0.4	2	0	0.6	1	1	100	0.58701	0.466412	0.8	0.171429	0.828571	0.433333	0.408163	0.8	0.540541	-0.0364034
Fold2.Rep8	0.132885	178	0.4	2	0	0.6	1	1	100	0.58701	0.466412	0.84	0.171429	0.828571	0.45	0.42	0.84	0.56	0.0151186
Fold2.Rep8	0.121851	179	0.4	2	0	0.6	1	1	100	0.58701	0.466412	0.88	0.171429	0.828571	0.466667	0.431373	0.88	0.578947	0.0710072
Fold2.Rep8	0.115446	181	0.4	2	0	0.6	1	1	100	0.58701	0.466412	0.88	0.142857	0.857143	0.45	0.423077	0.88	0.571429	0.0331497
Fold2.Rep8	0.108862	195	0.4	2	0	0.6	1	1	100	0.58701	0.466412	0.88	0.114286	0.885714	0.433333	0.415094	0.88	0.564103	-0.00877564
Fold2.Rep8	0.108615	197	0.4	2	0	0.6	1	1	100	0.58701	0.466412	0.88	0.0857143	0.914286	0.416667	0.407407	0.88	0.556962	-0.0563436
Fold2.Rep8	0.108095	201	0.4	2	0	0.6	1	1	100	0.58701	0.466412	0.88	0.0571429	0.942857	0.4	0.4	0.88	0.55	-0.112122
Fold2.Rep8	0.101692	208	0.4	2	0	0.6	1	1	100	0.58701	0.466412	0.92	0.0571429	0.942857	0.416667	0.410714	0.92	0.567901	-0.0451754
Fold2.Rep8	0.0873266	225	0.4	2	0	0.6	1	1	100	0.58701	0.466412	0.96	0.0571429	0.942857	0.433333	0.421053	0.96	0.585366	0.0387783
Fold2.Rep8	0.0794005	228	0.4	2	0	0.6	1	1	100	0.58701	0.466412	0.96	0.0285714	0.971429	0.416667	0.413793	0.96	0.578313	-0.0313882
Fold2.Rep8	0.0774477	229	0.4	2	0	0.6	1	1	100	0.58701	0.466412	1	0.0285714	0.971429	0.433333	0.423729	1	0.595238	0.11003
Fold2.Rep8	0.0293363	239	0.4	2	0	0.6	1	1	100	0.58701	0.466412	1	0	1	0.416667	0.416667	1	0.588235	0
Fold2.Rep8	0.940977	248	0.4	2	0	0.6	1	1	100	0.58701	0.466412	0	0.971429	0.0285714	0.566667	0	0	0	-0.11003
Fold2.Rep8	0.913469	260	0.4	2	0	0.6	1	1	100	0.58701	0.466412	0	0.942857	0.0571429	0.55	0	0	0	-0.156941
Fold2.Rep8	0.905693	277	0.4	2	0	0.6	1	1	100	0.58701	0.466412	0.04	0.942857	0.0571429	0.566667	0.333333	0.04	0.0714286	-0.0387783
Fold2.Rep8	0.879225	279	0.4	2	0	0.6	1	1	100	0.58701	0.466412	0.04	0.914286	0.0857143	0.55	0.25	0.04	0.0689655	-0.0903508
Fold2.Rep8	0.876002	287	0.4	2	0	0.6	1	1	100	0.58701	0.466412	0.04	0.885714	0.114286	0.533333	0.2	0.04	0.0666667	-0.132508
Fold2.Rep8	0.807599	295	0.4	2	0	0.6	1	1	100	0.58701	0.466412	0.04	0.857143	0.142857	0.516667	0.166667	0.04	0.0645161	-0.169031
Fold2.Rep8	0.803946	3	0.4	2	0	0.8	1	0.5	150	0.599265	0.482458	0.08	0.857143	0.142857	0.533333	0.285714	0.08	0.125	-0.0965321
Fold2.Rep8	0.800225	6	0.4	2	0	0.8	1	0.5	150	0.599265	0.482458	0.08	0.828571	0.171429	0.516667	0.25	0.08	0.121212	-0.132599
Fold2.Rep8	0.720744	10	0.4	2	0	0.8	1	0.5	150	0.599265	0.482458	0.12	0.828571	0.171429	0.533333	0.333333	0.12	0.176471	-0.0710072
Fold2.Rep8	0.713944	17	0.4	2	0	0.8	1	0.5	150	0.599265	0.482458	0.16	0.828571	0.171429	0.55	0.4	0.16	0.228571	-0.0151186
Fold2.Rep8	0.670252	20	0.4	2	0	0.8	1	0.5	150	0.599265	0.482458	0.2	0.828571	0.171429	0.566667	0.454545	0.2	0.277778	0.0364034
Fold2.Rep8	0.657218	25	0.4	2	0	0.8	1	0.5	150	0.599265	0.482458	0.2	0.8	0.2	0.55	0.416667	0.2	0.27027	0
Fold2.Rep8	0.58577	28	0.4	2	0	0.8	1	0.5	150	0.599265	0.482458	0.24	0.8	0.2	0.566667	0.461538	0.24	0.315789	0.0478678
Fold2.Rep8	0.57988	40	0.4	2	0	0.8	1	0.5	150	0.599265	0.482458	0.28	0.8	0.2	0.583333	0.5	0.28	0.358974	0.0932505
Fold2.Rep8	0.569091	49	0.4	2	0	0.8	1	0.5	150	0.599265	0.482458	0.32	0.8	0.2	0.6	0.533333	0.32	0.4	0.136626
Fold2.Rep8	0.564422	62	0.4	2	0	0.8	1	0.5	150	0.599265	0.482458	0.36	0.8	0.2	0.616667	0.5625	0.36	0.439024	0.178377
Fold2.Rep8	0.551131	64	0.4	2	0	0.8	1	0.5	150	0.599265	0.482458	0.4	0.8	0.2	0.633333	0.588235	0.4	0.47619	0.218814
Fold2.Rep8	0.53975	65	0.4	2	0	0.8	1	0.5	150	0.599265	0.482458	0.44	0.8	0.2	0.65	0.611111	0.44	0.511628	0.258199
Fold2.Rep8	0.503811	66	0.4	2	0	0.8	1	0.5	150	0.599265	0.482458	0.48	0.8	0.2	0.666667	0.631579	0.48	0.545455	0.296752
Fold2.Rep8	0.461932	75	0.4	2	0	0.8	1	0.5	150	0.599265	0.482458	0.52	0.8	0.2	0.683333	0.65	0.52	0.577778	0.334664
Fold2.Rep8	0.455921	83	0.4	2	0	0.8	1	0.5	150	0.599265	0.482458	0.56	0.8	0.2	0.7	0.666667	0.56	0.608696	0.372104
Fold2.Rep8	0.43714	90	0.4	2	0	0.8	1	0.5	150	0.599265	0.482458	0.56	0.771429	0.228571	0.683333	0.636364	0.56	0.595745	0.339071
Fold2.Rep8	0.404695	91	0.4	2	0	0.8	1	0.5	150	0.599265	0.482458	0.6	0.771429	0.228571	0.7	0.652174	0.6	0.625	0.37663
Fold2.Rep8	0.400078	94	0.4	2	0	0.8	1	0.5	150	0.599265	0.482458	0.64	0.771429	0.228571	0.716667	0.666667	0.64	0.653061	0.414039
Fold2.Rep8	0.397085	99	0.4	2	0	0.8	1	0.5	150	0.599265	0.482458	0.64	0.742857	0.257143	0.7	0.64	0.64	0.64	0.382857
Fold2.Rep8	0.37252	102	0.4	2	0	0.8	1	0.5	150	0.599265	0.482458	0.68	0.742857	0.257143	0.716667	0.653846	0.68	0.666667	0.420699
Fold2.Rep8	0.358834	103	0.4	2	0	0.8	1	0.5	150	0.599265	0.482458	0.72	0.742857	0.257143	0.733333	0.666667	0.72	0.692308	0.458682
Fold2.Rep8	0.354617	112	0.4	2	0	0.8	1	0.5	150	0.599265	0.482458	0.72	0.714286	0.285714	0.716667	0.642857	0.72	0.679245	0.429166
Fold2.Rep8	0.338454	117	0.4	2	0	0.8	1	0.5	150	0.599265	0.482458	0.72	0.685714	0.314286	0.7	0.62069	0.72	0.666667	0.400262
Fold2.Rep8	0.335395	118	0.4	2	0	0.8	1	0.5	150	0.599265	0.482458	0.72	0.657143	0.342857	0.683333	0.6	0.72	0.654545	0.371868
Fold2.Rep8	0.326724	120	0.4	2	0	0.8	1	0.5	150	0.599265	0.482458	0.72	0.628571	0.371429	0.666667	0.580645	0.72	0.642857	0.343887
Fold2.Rep8	0.319547	125	0.4	2	0	0.8	1	0.5	150	0.599265	0.482458	0.76	0.628571	0.371429	0.683333	0.59375	0.76	0.666667	0.383991
Fold2.Rep8	0.308047	127	0.4	2	0	0.8	1	0.5	150	0.599265	0.482458	0.8	0.628571	0.371429	0.7	0.606061	0.8	0.689655	0.424706
Fold2.Rep8	0.30245	128	0.4	2	0	0.8	1	0.5	150	0.599265	0.482458	0.8	0.6	0.4	0.683333	0.588235	0.8	0.677966	0.397959
Fold2.Rep8	0.288363	129	0.4	2	0	0.8	1	0.5	150	0.599265	0.482458	0.8	0.571429	0.428571	0.666667	0.571429	0.8	0.666667	0.371429
Fold2.Rep8	0.288153	132	0.4	2	0	0.8	1	0.5	150	0.599265	0.482458	0.8	0.542857	0.457143	0.65	0.555556	0.8	0.655738	0.345033
Fold2.Rep8	0.275376	136	0.4	2	0	0.8	1	0.5	150	0.599265	0.482458	0.84	0.542857	0.457143	0.666667	0.567568	0.84	0.677419	0.388218
Fold2.Rep8	0.274168	137	0.4	2	0	0.8	1	0.5	150	0.599265	0.482458	0.84	0.514286	0.485714	0.65	0.552632	0.84	0.666667	0.362455
Fold2.Rep8	0.263643	139	0.4	2	0	0.8	1	0.5	150	0.599265	0.482458	0.84	0.485714	0.514286	0.633333	0.538462	0.84	0.65625	0.336666
Fold2.Rep8	0.263294	145	0.4	2	0	0.8	1	0.5	150	0.599265	0.482458	0.84	0.457143	0.542857	0.616667	0.525	0.84	0.646154	0.310759
Fold2.Rep8	0.256202	154	0.4	2	0	0.8	1	0.5	150	0.599265	0.482458	0.84	0.428571	0.571429	0.6	0.512195	0.84	0.636364	0.284639
Fold2.Rep8	0.245187	157	0.4	2	0	0.8	1	0.5	150	0.599265	0.482458	0.84	0.4	0.6	0.583333	0.5	0.84	0.626866	0.258199
Fold2.Rep8	0.223453	160	0.4	2	0	0.8	1	0.5	150	0.599265	0.482458	0.84	0.371429	0.628571	0.566667	0.488372	0.84	0.617647	0.231318
Fold2.Rep8	0.219649	161	0.4	2	0	0.8	1	0.5	150	0.599265	0.482458	0.88	0.371429	0.628571	0.583333	0.5	0.88	0.637681	0.280306
Fold2.Rep8	0.210495	162	0.4	2	0	0.8	1	0.5	150	0.599265	0.482458	0.88	0.342857	0.657143	0.566667	0.488889	0.88	0.628571	0.253734
Fold2.Rep8	0.189528	164	0.4	2	0	0.8	1	0.5	150	0.599265	0.482458	0.88	0.314286	0.685714	0.55	0.478261	0.88	0.619718	0.226465
Fold2.Rep8	0.186701	167	0.4	2	0	0.8	1	0.5	150	0.599265	0.482458	0.88	0.285714	0.714286	0.533333	0.468085	0.88	0.611111	0.198309
Fold2.Rep8	0.181976	178	0.4	2	0	0.8	1	0.5	150	0.599265	0.482458	0.88	0.257143	0.742857	0.516667	0.458333	0.88	0.60274	0.169031
Fold2.Rep8	0.16671	179	0.4	2	0	0.8	1	0.5	150	0.599265	0.482458	0.88	0.228571	0.771429	0.5	0.44898	0.88	0.594595	0.138333
Fold2.Rep8	0.160077	181	0.4	2	0	0.8	1	0.5	150	0.599265	0.482458	0.88	0.2	0.8	0.483333	0.44	0.88	0.586667	0.10583
Fold2.Rep8	0.132789	195	0.4	2	0	0.8	1	0.5	150	0.599265	0.482458	0.88	0.171429	0.828571	0.466667	0.431373	0.88	0.578947	0.0710072
Fold2.Rep8	0.12778	197	0.4	2	0	0.8	1	0.5	150	0.599265	0.482458	0.88	0.142857	0.857143	0.45	0.423077	0.88	0.571429	0.0331497
Fold2.Rep8	0.116757	201	0.4	2	0	0.8	1	0.5	150	0.599265	0.482458	0.92	0.142857	0.857143	0.466667	0.433962	0.92	0.589744	0.0965321
Fold2.Rep8	0.11201	208	0.4	2	0	0.8	1	0.5	150	0.599265	0.482458	0.92	0.114286	0.885714	0.45	0.425926	0.92	0.582278	0.0563436
Fold2.Rep8	0.10735	225	0.4	2	0	0.8	1	0.5	150	0.599265	0.482458	0.92	0.0857143	0.914286	0.433333	0.418182	0.92	0.575	0.0101929
Fold2.Rep8	0.0889113	228	0.4	2	0	0.8	1	0.5	150	0.599265	0.482458	0.96	0.0857143	0.914286	0.45	0.428571	0.96	0.592593	0.0903508
Fold2.Rep8	0.0823537	229	0.4	2	0	0.8	1	0.5	150	0.599265	0.482458	1	0.0857143	0.914286	0.466667	0.438596	1	0.609756	0.193892
Fold2.Rep8	0.0768512	239	0.4	2	0	0.8	1	0.5	150	0.599265	0.482458	1	0.0571429	0.942857	0.45	0.431034	1	0.60241	0.156941
Fold2.Rep8	0.0666311	248	0.4	2	0	0.8	1	0.5	150	0.599265	0.482458	1	0.0285714	0.971429	0.433333	0.423729	1	0.595238	0.11003
Fold2.Rep8	0.048196	260	0.4	2	0	0.8	1	0.5	150	0.599265	0.482458	1	0	1	0.416667	0.416667	1	0.588235	0
Fold2.Rep8	0.966826	277	0.4	2	0	0.8	1	0.5	150	0.599265	0.482458	0.04	1	0	0.6	1	0.04	0.0769231	0.154042
Fold2.Rep8	0.961561	279	0.4	2	0	0.8	1	0.5	150	0.599265	0.482458	0.08	1	0	0.616667	1	0.08	0.148148	0.219718
Fold2.Rep8	0.958113	287	0.4	2	0	0.8	1	0.5	150	0.599265	0.482458	0.08	0.971429	0.0285714	0.6	0.666667	0.08	0.142857	0.116335
Fold2.Rep8	0.94827	295	0.4	2	0	0.8	1	0.5	150	0.599265	0.482458	0.08	0.942857	0.0571429	0.583333	0.5	0.08	0.137931	0.0451754
Fold2.Rep8	0.948194	3	0.4	2	0	0.8	1	0.5	50	0.520833	0.440247	0.08	0.914286	0.0857143	0.566667	0.4	0.08	0.133333	-0.0101929
Fold2.Rep8	0.932475	6	0.4	2	0	0.8	1	0.5	50	0.520833	0.440247	0.08	0.885714	0.114286	0.55	0.333333	0.08	0.129032	-0.0563436
Fold2.Rep8	0.91167	10	0.4	2	0	0.8	1	0.5	50	0.520833	0.440247	0.12	0.885714	0.114286	0.566667	0.428571	0.12	0.1875	0.00877564
Fold2.Rep8	0.905501	17	0.4	2	0	0.8	1	0.5	50	0.520833	0.440247	0.12	0.857143	0.142857	0.55	0.375	0.12	0.181818	-0.0331497
Fold2.Rep8	0.832587	20	0.4	2	0	0.8	1	0.5	50	0.520833	0.440247	0.16	0.857143	0.142857	0.566667	0.444444	0.16	0.235294	0.0236691
Fold2.Rep8	0.82897	25	0.4	2	0	0.8	1	0.5	50	0.520833	0.440247	0.2	0.857143	0.142857	0.583333	0.5	0.2	0.285714	0.0755929
Fold2.Rep8	0.772439	28	0.4	2	0	0.8	1	0.5	50	0.520833	0.440247	0.2	0.828571	0.171429	0.566667	0.454545	0.2	0.277778	0.0364034
Fold2.Rep8	0.745417	40	0.4	2	0	0.8	1	0.5	50	0.520833	0.440247	0.24	0.828571	0.171429	0.583333	0.5	0.24	0.324324	0.0845154
Fold2.Rep8	0.729652	49	0.4	2	0	0.8	1	0.5	50	0.520833	0.440247	0.28	0.828571	0.171429	0.6	0.538462	0.28	0.368421	0.129927
Fold2.Rep8	0.652319	62	0.4	2	0	0.8	1	0.5	50	0.520833	0.440247	0.28	0.8	0.2	0.583333	0.5	0.28	0.358974	0.0932505
Fold2.Rep8	0.638051	64	0.4	2	0	0.8	1	0.5	50	0.520833	0.440247	0.28	0.771429	0.228571	0.566667	0.466667	0.28	0.35	0.058554
Fold2.Rep8	0.572845	65	0.4	2	0	0.8	1	0.5	50	0.520833	0.440247	0.28	0.742857	0.257143	0.55	0.4375	0.28	0.341463	0.0254824
Fold2.Rep8	0.571187	66	0.4	2	0	0.8	1	0.5	50	0.520833	0.440247	0.32	0.742857	0.257143	0.566667	0.470588	0.32	0.380952	0.0687702
Fold2.Rep8	0.528525	75	0.4	2	0	0.8	1	0.5	50	0.520833	0.440247	0.36	0.742857	0.257143	0.583333	0.5	0.36	0.418605	0.110657
Fold2.Rep8	0.525488	83	0.4	2	0	0.8	1	0.5	50	0.520833	0.440247	0.4	0.742857	0.257143	0.6	0.526316	0.4	0.454545	0.151404
Fold2.Rep8	0.523424	90	0.4	2	0	0.8	1	0.5	50	0.520833	0.440247	0.4	0.714286	0.285714	0.583333	0.5	0.4	0.444444	0.119523
Fold2.Rep8	0.502823	91	0.4	2	0	0.8	1	0.5	50	0.520833	0.440247	0.44	0.714286	0.285714	0.6	0.52381	0.44	0.478261	0.159473
Fold2.Rep8	0.500798	94	0.4	2	0	0.8	1	0.5	50	0.520833	0.440247	0.48	0.714286	0.285714	0.616667	0.545455	0.48	0.510638	0.198766
Fold2.Rep8	0.499525	99	0.4	2	0	0.8	1	0.5	50	0.520833	0.440247	0.52	0.714286	0.285714	0.633333	0.565217	0.52	0.541667	0.237566
Fold2.Rep8	0.482218	102	0.4	2	0	0.8	1	0.5	50	0.520833	0.440247	0.56	0.714286	0.285714	0.65	0.583333	0.56	0.571429	0.276026
Fold2.Rep8	0.416618	103	0.4	2	0	0.8	1	0.5	50	0.520833	0.440247	0.56	0.685714	0.314286	0.633333	0.56	0.56	0.56	0.245714
Fold2.Rep8	0.412602	112	0.4	2	0	0.8	1	0.5	50	0.520833	0.440247	0.6	0.685714	0.314286	0.65	0.576923	0.6	0.588235	0.284256
Fold2.Rep8	0.412323	117	0.4	2	0	0.8	1	0.5	50	0.520833	0.440247	0.64	0.685714	0.314286	0.666667	0.592593	0.64	0.615385	0.322777
Fold2.Rep8	0.409945	118	0.4	2	0	0.8	1	0.5	50	0.520833	0.440247	0.64	0.657143	0.342857	0.65	0.571429	0.64	0.603774	0.29364
Fold2.Rep8	0.406217	120	0.4	2	0	0.8	1	0.5	50	0.520833	0.440247	0.64	0.628571	0.371429	0.633333	0.551724	0.64	0.592593	0.264962
Fold2.Rep8	0.393842	125	0.4	2	0	0.8	1	0.5	50	0.520833	0.440247	0.64	0.6	0.4	0.616667	0.533333	0.64	0.581818	0.236643
Fold2.Rep8	0.358073	127	0.4	2	0	0.8	1	0.5	50	0.520833	0.440247	0.64	0.571429	0.428571	0.6	0.516129	0.64	0.571429	0.208587
Fold2.Rep8	0.322297	128	0.4	2	0	0.8	1	0.5	50	0.520833	0.440247	0.68	0.571429	0.428571	0.616667	0.53125	0.68	0.596491	0.248465
Fold2.Rep8	0.316118	129	0.4	2	0	0.8	1	0.5	50	0.520833	0.440247	0.72	0.571429	0.428571	0.633333	0.545455	0.72	0.62069	0.2888
Fold2.Rep8	0.268901	132	0.4	2	0	0.8	1	0.5	50	0.520833	0.440247	0.72	0.542857	0.457143	0.616667	0.529412	0.72	0.610169	0.261516
Fold2.Rep8	0.248102	136	0.4	2	0	0.8	1	0.5	50	0.520833	0.440247	0.72	0.514286	0.485714	0.6	0.514286	0.72	0.6	0.234286
Fold2.Rep8	0.240857	137	0.4	2	0	0.8	1	0.5	50	0.520833	0.440247	0.76	0.514286	0.485714	0.616667	0.527778	0.76	0.622951	0.276026
Fold2.Rep8	0.220348	139	0.4	2	0	0.8	1	0.5	50	0.520833	0.440247	0.8	0.514286	0.485714	0.633333	0.540541	0.8	0.645161	0.318687
Fold2.Rep8	0.202542	145	0.4	2	0	0.8	1	0.5	50	0.520833	0.440247	0.8	0.485714	0.514286	0.616667	0.526316	0.8	0.634921	0.292303
Fold2.Rep8	0.186616	154	0.4	2	0	0.8	1	0.5	50	0.520833	0.440247	0.84	0.485714	0.514286	0.633333	0.538462	0.84	0.65625	0.336666
Fold2.Rep8	0.165203	157	0.4	2	0	0.8	1	0.5	50	0.520833	0.440247	0.84	0.457143	0.542857	0.616667	0.525	0.84	0.646154	0.310759
Fold2.Rep8	0.155802	160	0.4	2	0	0.8	1	0.5	50	0.520833	0.440247	0.88	0.457143	0.542857	0.633333	0.536585	0.88	0.666667	0.357313
Fold2.Rep8	0.153879	161	0.4	2	0	0.8	1	0.5	50	0.520833	0.440247	0.88	0.428571	0.571429	0.616667	0.52381	0.88	0.656716	0.33197
Fold2.Rep8	0.149258	162	0.4	2	0	0.8	1	0.5	50	0.520833	0.440247	0.88	0.4	0.6	0.6	0.511628	0.88	0.647059	0.30634
Fold2.Rep8	0.148464	164	0.4	2	0	0.8	1	0.5	50	0.520833	0.440247	0.88	0.371429	0.628571	0.583333	0.5	0.88	0.637681	0.280306
Fold2.Rep8	0.141514	167	0.4	2	0	0.8	1	0.5	50	0.520833	0.440247	0.88	0.342857	0.657143	0.566667	0.488889	0.88	0.628571	0.253734
Fold2.Rep8	0.121571	178	0.4	2	0	0.8	1	0.5	50	0.520833	0.440247	0.88	0.314286	0.685714	0.55	0.478261	0.88	0.619718	0.226465
Fold2.Rep8	0.117891	179	0.4	2	0	0.8	1	0.5	50	0.520833	0.440247	0.88	0.285714	0.714286	0.533333	0.468085	0.88	0.611111	0.198309
Fold2.Rep8	0.0947857	181	0.4	2	0	0.8	1	0.5	50	0.520833	0.440247	0.92	0.285714	0.714286	0.55	0.479167	0.92	0.630137	0.253546
Fold2.Rep8	0.0898951	195	0.4	2	0	0.8	1	0.5	50	0.520833	0.440247	0.92	0.257143	0.742857	0.533333	0.469388	0.92	0.621622	0.225701
Fold2.Rep8	0.0880961	197	0.4	2	0	0.8	1	0.5	50	0.520833	0.440247	0.96	0.257143	0.742857	0.55	0.48	0.96	0.64	0.287253
Fold2.Rep8	0.087518	201	0.4	2	0	0.8	1	0.5	50	0.520833	0.440247	0.96	0.228571	0.771429	0.533333	0.470588	0.96	0.631579	0.26036
Fold2.Rep8	0.078065	208	0.4	2	0	0.8	1	0.5	50	0.520833	0.440247	0.96	0.2	0.8	0.516667	0.461538	0.96	0.623377	0.232048
Fold2.Rep8	0.0681409	225	0.4	2	0	0.8	1	0.5	50	0.520833	0.440247	0.96	0.171429	0.828571	0.5	0.45283	0.96	0.615385	0.20184
Fold2.Rep8	0.0651345	228	0.4	2	0	0.8	1	0.5	50	0.520833	0.440247	0.96	0.142857	0.857143	0.483333	0.444444	0.96	0.607595	0.169031
Fold2.Rep8	0.0585381	229	0.4	2	0	0.8	1	0.5	50	0.520833	0.440247	1	0.142857	0.857143	0.5	0.454545	1	0.625	0.254824
Fold2.Rep8	0.0449512	239	0.4	2	0	0.8	1	0.5	50	0.520833	0.440247	1	0.114286	0.885714	0.483333	0.446429	1	0.617284	0.225877
Fold2.Rep8	0.0437368	248	0.4	2	0	0.8	1	0.5	50	0.520833	0.440247	1	0.0857143	0.914286	0.466667	0.438596	1	0.609756	0.193892
Fold2.Rep8	0.0338423	260	0.4	2	0	0.8	1	0.5	50	0.520833	0.440247	1	0.0571429	0.942857	0.45	0.431034	1	0.60241	0.156941
Fold2.Rep8	0.0197831	277	0.4	2	0	0.8	1	0.5	50	0.520833	0.440247	1	0.0285714	0.971429	0.433333	0.423729	1	0.595238	0.11003
Fold2.Rep8	0.0153584	279	0.4	2	0	0.8	1	0.5	50	0.520833	0.440247	1	0	1	0.416667	0.416667	1	0.588235	0
Fold2.Rep8	0.971022	287	0.4	2	0	0.8	1	0.5	50	0.520833	0.440247	0	0.971429	0.0285714	0.566667	0	0	0	-0.11003
Fold2.Rep8	0.964631	295	0.4	2	0	0.8	1	0.5	50	0.520833	0.440247	0.04	0.971429	0.0285714	0.583333	0.5	0.04	0.0740741	0.0313882
Fold2.Rep8	0.954275	3	0.4	2	0	0.8	1	0.5	100	0.542892	0.442771	0.04	0.942857	0.0571429	0.566667	0.333333	0.04	0.0714286	-0.0387783
Fold2.Rep8	0.931832	6	0.4	2	0	0.8	1	0.5	100	0.542892	0.442771	0.04	0.914286	0.0857143	0.55	0.25	0.04	0.0689655	-0.0903508
Fold2.Rep8	0.905315	10	0.4	2	0	0.8	1	0.5	100	0.542892	0.442771	0.04	0.885714	0.114286	0.533333	0.2	0.04	0.0666667	-0.132508
Fold2.Rep8	0.884374	17	0.4	2	0	0.8	1	0.5	100	0.542892	0.442771	0.04	0.857143	0.142857	0.516667	0.166667	0.04	0.0645161	-0.169031
Fold2.Rep8	0.870141	20	0.4	2	0	0.8	1	0.5	100	0.542892	0.442771	0.04	0.828571	0.171429	0.5	0.142857	0.04	0.0625	-0.20184
Fold2.Rep8	0.831078	25	0.4	2	0	0.8	1	0.5	100	0.542892	0.442771	0.04	0.8	0.2	0.483333	0.125	0.04	0.0606061	-0.232048
Fold2.Rep8	0.788173	28	0.4	2	0	0.8	1	0.5	100	0.542892	0.442771	0.08	0.8	0.2	0.5	0.222222	0.08	0.117647	-0.165683
Fold2.Rep8	0.751488	40	0.4	2	0	0.8	1	0.5	100	0.542892	0.442771	0.12	0.8	0.2	0.516667	0.3	0.12	0.171429	-0.10583
Fold2.Rep8	0.718676	49	0.4	2	0	0.8	1	0.5	100	0.542892	0.442771	0.16	0.8	0.2	0.533333	0.363636	0.16	0.222222	-0.0509647
Fold2.Rep8	0.701242	62	0.4	2	0	0.8	1	0.5	100	0.542892	0.442771	0.2	0.8	0.2	0.55	0.416667	0.2	0.27027	0
Fold2.Rep8	0.700559	64	0.4	2	0	0.8	1	0.5	100	0.542892	0.442771	0.24	0.8	0.2	0.566667	0.461538	0.24	0.315789	0.0478678
Fold2.Rep8	0.617122	65	0.4	2	0	0.8	1	0.5	100	0.542892	0.442771	0.28	0.8	0.2	0.583333	0.5	0.28	0.358974	0.0932505
Fold2.Rep8	0.584451	66	0.4	2	0	0.8	1	0.5	100	0.542892	0.442771	0.32	0.8	0.2	0.6	0.533333	0.32	0.4	0.136626
Fold2.Rep8	0.514092	75	0.4	2	0	0.8	1	0.5	100	0.542892	0.442771	0.36	0.8	0.2	0.616667	0.5625	0.36	0.439024	0.178377
Fold2.Rep8	0.502895	83	0.4	2	0	0.8	1	0.5	100	0.542892	0.442771	0.4	0.8	0.2	0.633333	0.588235	0.4	0.47619	0.218814
Fold2.Rep8	0.491931	90	0.4	2	0	0.8	1	0.5	100	0.542892	0.442771	0.44	0.8	0.2	0.65	0.611111	0.44	0.511628	0.258199
Fold2.Rep8	0.41842	91	0.4	2	0	0.8	1	0.5	100	0.542892	0.442771	0.44	0.771429	0.228571	0.633333	0.578947	0.44	0.5	0.224078
Fold2.Rep8	0.392649	94	0.4	2	0	0.8	1	0.5	100	0.542892	0.442771	0.48	0.771429	0.228571	0.65	0.6	0.48	0.533333	0.26295
Fold2.Rep8	0.380957	99	0.4	2	0	0.8	1	0.5	100	0.542892	0.442771	0.52	0.771429	0.228571	0.666667	0.619048	0.52	0.565217	0.301227
Fold2.Rep8	0.373985	102	0.4	2	0	0.8	1	0.5	100	0.542892	0.442771	0.52	0.742857	0.257143	0.65	0.590909	0.52	0.553191	0.268918
Fold2.Rep8	0.364301	103	0.4	2	0	0.8	1	0.5	100	0.542892	0.442771	0.56	0.742857	0.257143	0.666667	0.608696	0.56	0.583333	0.307098
Fold2.Rep8	0.362536	112	0.4	2	0	0.8	1	0.5	100	0.542892	0.442771	0.56	0.714286	0.285714	0.65	0.583333	0.56	0.571429	0.276026
Fold2.Rep8	0.33665	117	0.4	2	0	0.8	1	0.5	100	0.542892	0.442771	0.56	0.685714	0.314286	0.633333	0.56	0.56	0.56	0.245714
Fold2.Rep8	0.335641	118	0.4	2	0	0.8	1	0.5	100	0.542892	0.442771	0.56	0.657143	0.342857	0.616667	0.538462	0.56	0.54902	0.216035
Fold2.Rep8	0.333401	120	0.4	2	0	0.8	1	0.5	100	0.542892	0.442771	0.56	0.628571	0.371429	0.6	0.518519	0.56	0.538462	0.186871
Fold2.Rep8	0.323768	125	0.4	2	0	0.8	1	0.5	100	0.542892	0.442771	0.56	0.6	0.4	0.583333	0.5	0.56	0.528302	0.158114
Fold2.Rep8	0.315702	127	0.4	2	0	0.8	1	0.5	100	0.542892	0.442771	0.6	0.6	0.4	0.6	0.517241	0.6	0.555556	0.197312
Fold2.Rep8	0.314615	128	0.4	2	0	0.8	1	0.5	100	0.542892	0.442771	0.6	0.571429	0.428571	0.583333	0.5	0.6	0.545455	0.169031
Fold2.Rep8	0.314472	129	0.4	2	0	0.8	1	0.5	100	0.542892	0.442771	0.6	0.542857	0.457143	0.566667	0.483871	0.6	0.535714	0.140937
Fold2.Rep8	0.31403	132	0.4	2	0	0.8	1	0.5	100	0.542892	0.442771	0.64	0.542857	0.457143	0.583333	0.5	0.64	0.561404	0.180702
Fold2.Rep8	0.307297	136	0.4	2	0	0.8	1	0.5	100	0.542892	0.442771	0.68	0.542857	0.457143	0.6	0.515152	0.68	0.586207	0.220847
Fold2.Rep8	0.306628	137	0.4	2	0	0.8	1	0.5	100	0.542892	0.442771	0.72	0.542857	0.457143	0.616667	0.529412	0.72	0.610169	0.261516
Fold2.Rep8	0.28806	139	0.4	2	0	0.8	1	0.5	100	0.542892	0.442771	0.72	0.514286	0.485714	0.6	0.514286	0.72	0.6	0.234286
Fold2.Rep8	0.263194	145	0.4	2	0	0.8	1	0.5	100	0.542892	0.442771	0.72	0.485714	0.514286	0.583333	0.5	0.72	0.590164	0.20702
Fold2.Rep8	0.262039	154	0.4	2	0	0.8	1	0.5	100	0.542892	0.442771	0.72	0.457143	0.542857	0.566667	0.486486	0.72	0.580645	0.179623
Fold2.Rep8	0.246896	157	0.4	2	0	0.8	1	0.5	100	0.542892	0.442771	0.76	0.457143	0.542857	0.583333	0.5	0.76	0.603175	0.22215
Fold2.Rep8	0.228066	160	0.4	2	0	0.8	1	0.5	100	0.542892	0.442771	0.8	0.457143	0.542857	0.6	0.512821	0.8	0.625	0.265789
Fold2.Rep8	0.21587	161	0.4	2	0	0.8	1	0.5	100	0.542892	0.442771	0.8	0.428571	0.571429	0.583333	0.5	0.8	0.615385	0.239046
Fold2.Rep8	0.213918	162	0.4	2	0	0.8	1	0.5	100	0.542892	0.442771	0.8	0.4	0.6	0.566667	0.487805	0.8	0.606061	0.211966
Fold2.Rep8	0.207218	164	0.4	2	0	0.8	1	0.5	100	0.542892	0.442771	0.8	0.371429	0.628571	0.55	0.47619	0.8	0.597015	0.184428
Fold2.Rep8	0.204331	167	0.4	2	0	0.8	1	0.5	100	0.542892	0.442771	0.84	0.371429	0.628571	0.566667	0.488372	0.84	0.617647	0.231318
Fold2.Rep8	0.198099	178	0.4	2	0	0.8	1	0.5	100	0.542892	0.442771	0.84	0.342857	0.657143	0.55	0.477273	0.84	0.608696	0.203859
Fold2.Rep8	0.179875	179	0.4	2	0	0.8	1	0.5	100	0.542892	0.442771	0.88	0.342857	0.657143	0.566667	0.488889	0.88	0.628571	0.253734
Fold2.Rep8	0.160232	181	0.4	2	0	0.8	1	0.5	100	0.542892	0.442771	0.88	0.314286	0.685714	0.55	0.478261	0.88	0.619718	0.226465
Fold2.Rep8	0.152898	195	0.4	2	0	0.8	1	0.5	100	0.542892	0.442771	0.88	0.285714	0.714286	0.533333	0.468085	0.88	0.611111	0.198309
Fold2.Rep8	0.140964	197	0.4	2	0	0.8	1	0.5	100	0.542892	0.442771	0.88	0.257143	0.742857	0.516667	0.458333	0.88	0.60274	0.169031
Fold2.Rep8	0.133854	201	0.4	2	0	0.8	1	0.5	100	0.542892	0.442771	0.88	0.228571	0.771429	0.5	0.44898	0.88	0.594595	0.138333
Fold2.Rep8	0.131249	208	0.4	2	0	0.8	1	0.5	100	0.542892	0.442771	0.88	0.2	0.8	0.483333	0.44	0.88	0.586667	0.10583
Fold2.Rep8	0.0956757	225	0.4	2	0	0.8	1	0.5	100	0.542892	0.442771	0.88	0.171429	0.828571	0.466667	0.431373	0.88	0.578947	0.0710072
Fold2.Rep8	0.089737	228	0.4	2	0	0.8	1	0.5	100	0.542892	0.442771	0.92	0.171429	0.828571	0.483333	0.442308	0.92	0.597403	0.132599
Fold2.Rep8	0.0776957	229	0.4	2	0	0.8	1	0.5	100	0.542892	0.442771	0.92	0.142857	0.857143	0.466667	0.433962	0.92	0.589744	0.0965321
Fold2.Rep8	0.0753628	239	0.4	2	0	0.8	1	0.5	100	0.542892	0.442771	0.96	0.142857	0.857143	0.483333	0.444444	0.96	0.607595	0.169031
Fold2.Rep8	0.072938	248	0.4	2	0	0.8	1	0.5	100	0.542892	0.442771	0.96	0.114286	0.885714	0.466667	0.436364	0.96	0.6	0.132508
Fold2.Rep8	0.0654658	260	0.4	2	0	0.8	1	0.5	100	0.542892	0.442771	0.96	0.0857143	0.914286	0.45	0.428571	0.96	0.592593	0.0903508
Fold2.Rep8	0.0583711	277	0.4	2	0	0.8	1	0.5	100	0.542892	0.442771	0.96	0.0571429	0.942857	0.433333	0.421053	0.96	0.585366	0.0387783
Fold2.Rep8	0.0576755	279	0.4	2	0	0.8	1	0.5	100	0.542892	0.442771	0.96	0.0285714	0.971429	0.416667	0.413793	0.96	0.578313	-0.0313882
Fold2.Rep8	0.0361084	287	0.4	2	0	0.8	1	0.5	100	0.542892	0.442771	0.96	0	1	0.4	0.40678	0.96	0.571429	-0.154042
Fold2.Rep8	0.0256807	295	0.4	2	0	0.8	1	0.5	100	0.542892	0.442771	1	0	1	0.416667	0.416667	1	0.588235	0
Fold2.Rep8	0.950593	3	0.4	2	0	0.8	1	0.75	150	0.642157	0.543444	0	0.971429	0.0285714	0.566667	0	0	0	-0.11003
Fold2.Rep8	0.91261	6	0.4	2	0	0.8	1	0.75	150	0.642157	0.543444	0	0.942857	0.0571429	0.55	0	0	0	-0.156941
Fold2.Rep8	0.897173	10	0.4	2	0	0.8	1	0.75	150	0.642157	0.543444	0.04	0.942857	0.0571429	0.566667	0.333333	0.04	0.0714286	-0.0387783
Fold2.Rep8	0.879693	17	0.4	2	0	0.8	1	0.75	150	0.642157	0.543444	0.04	0.914286	0.0857143	0.55	0.25	0.04	0.0689655	-0.0903508
Fold2.Rep8	0.87684	20	0.4	2	0	0.8	1	0.75	150	0.642157	0.543444	0.04	0.885714	0.114286	0.533333	0.2	0.04	0.0666667	-0.132508
Fold2.Rep8	0.83496	25	0.4	2	0	0.8	1	0.75	150	0.642157	0.543444	0.04	0.857143	0.142857	0.516667	0.166667	0.04	0.0645161	-0.169031
Fold2.Rep8	0.806073	28	0.4	2	0	0.8	1	0.75	150	0.642157	0.543444	0.08	0.857143	0.142857	0.533333	0.285714	0.08	0.125	-0.0965321
Fold2.Rep8	0.796924	40	0.4	2	0	0.8	1	0.75	150	0.642157	0.543444	0.08	0.828571	0.171429	0.516667	0.25	0.08	0.121212	-0.132599
Fold2.Rep8	0.745966	49	0.4	2	0	0.8	1	0.75	150	0.642157	0.543444	0.12	0.828571	0.171429	0.533333	0.333333	0.12	0.176471	-0.0710072
Fold2.Rep8	0.707163	62	0.4	2	0	0.8	1	0.75	150	0.642157	0.543444	0.12	0.8	0.2	0.516667	0.3	0.12	0.171429	-0.10583
Fold2.Rep8	0.700002	64	0.4	2	0	0.8	1	0.75	150	0.642157	0.543444	0.16	0.8	0.2	0.533333	0.363636	0.16	0.222222	-0.0509647
Fold2.Rep8	0.635492	65	0.4	2	0	0.8	1	0.75	150	0.642157	0.543444	0.2	0.8	0.2	0.55	0.416667	0.2	0.27027	0
Fold2.Rep8	0.578552	66	0.4	2	0	0.8	1	0.75	150	0.642157	0.543444	0.24	0.8	0.2	0.566667	0.461538	0.24	0.315789	0.0478678
Fold2.Rep8	0.57683	75	0.4	2	0	0.8	1	0.75	150	0.642157	0.543444	0.28	0.8	0.2	0.583333	0.5	0.28	0.358974	0.0932505
Fold2.Rep8	0.555481	83	0.4	2	0	0.8	1	0.75	150	0.642157	0.543444	0.32	0.8	0.2	0.6	0.533333	0.32	0.4	0.136626
Fold2.Rep8	0.539882	90	0.4	2	0	0.8	1	0.75	150	0.642157	0.543444	0.36	0.8	0.2	0.616667	0.5625	0.36	0.439024	0.178377
Fold2.Rep8	0.531982	91	0.4	2	0	0.8	1	0.75	150	0.642157	0.543444	0.4	0.8	0.2	0.633333	0.588235	0.4	0.47619	0.218814
Fold2.Rep8	0.515505	94	0.4	2	0	0.8	1	0.75	150	0.642157	0.543444	0.44	0.8	0.2	0.65	0.611111	0.44	0.511628	0.258199
Fold2.Rep8	0.503196	99	0.4	2	0	0.8	1	0.75	150	0.642157	0.543444	0.48	0.8	0.2	0.666667	0.631579	0.48	0.545455	0.296752
Fold2.Rep8	0.466543	102	0.4	2	0	0.8	1	0.75	150	0.642157	0.543444	0.52	0.8	0.2	0.683333	0.65	0.52	0.577778	0.334664
Fold2.Rep8	0.466432	103	0.4	2	0	0.8	1	0.75	150	0.642157	0.543444	0.56	0.8	0.2	0.7	0.666667	0.56	0.608696	0.372104
Fold2.Rep8	0.411775	112	0.4	2	0	0.8	1	0.75	150	0.642157	0.543444	0.56	0.771429	0.228571	0.683333	0.636364	0.56	0.595745	0.339071
Fold2.Rep8	0.410077	117	0.4	2	0	0.8	1	0.75	150	0.642157	0.543444	0.6	0.771429	0.228571	0.7	0.652174	0.6	0.625	0.37663
Fold2.Rep8	0.399992	118	0.4	2	0	0.8	1	0.75	150	0.642157	0.543444	0.6	0.742857	0.257143	0.683333	0.625	0.6	0.612245	0.345033
Fold2.Rep8	0.399318	120	0.4	2	0	0.8	1	0.75	150	0.642157	0.543444	0.64	0.742857	0.257143	0.7	0.64	0.64	0.64	0.382857
Fold2.Rep8	0.390914	125	0.4	2	0	0.8	1	0.75	150	0.642157	0.543444	0.68	0.742857	0.257143	0.716667	0.653846	0.68	0.666667	0.420699
Fold2.Rep8	0.386482	127	0.4	2	0	0.8	1	0.75	150	0.642157	0.543444	0.68	0.714286	0.285714	0.7	0.62963	0.68	0.653846	0.39073
Fold2.Rep8	0.36576	128	0.4	2	0	0.8	1	0.75	150	0.642157	0.543444	0.68	0.685714	0.314286	0.683333	0.607143	0.68	0.641509	0.361403
Fold2.Rep8	0.359468	129	0.4	2	0	0.8	1	0.75	150	0.642157	0.543444	0.72	0.685714	0.314286	0.7	0.62069	0.72	0.666667	0.400262
Fold2.Rep8	0.337611	132	0.4	2	0	0.8	1	0.75	150	0.642157	0.543444	0.72	0.657143	0.342857	0.683333	0.6	0.72	0.654545	0.371868
Fold2.Rep8	0.315656	136	0.4	2	0	0.8	1	0.75	150	0.642157	0.543444	0.76	0.657143	0.342857	0.7	0.612903	0.76	0.678571	0.411537
Fold2.Rep8	0.314705	137	0.4	2	0	0.8	1	0.75	150	0.642157	0.543444	0.8	0.657143	0.342857	0.716667	0.625	0.8	0.701754	0.451754
Fold2.Rep8	0.2899	139	0.4	2	0	0.8	1	0.75	150	0.642157	0.543444	0.8	0.628571	0.371429	0.7	0.606061	0.8	0.689655	0.424706
Fold2.Rep8	0.287315	145	0.4	2	0	0.8	1	0.75	150	0.642157	0.543444	0.8	0.6	0.4	0.683333	0.588235	0.8	0.677966	0.397959
Fold2.Rep8	0.285627	154	0.4	2	0	0.8	1	0.75	150	0.642157	0.543444	0.8	0.571429	0.428571	0.666667	0.571429	0.8	0.666667	0.371429
Fold2.Rep8	0.283756	157	0.4	2	0	0.8	1	0.75	150	0.642157	0.543444	0.8	0.542857	0.457143	0.65	0.555556	0.8	0.655738	0.345033
Fold2.Rep8	0.274518	160	0.4	2	0	0.8	1	0.75	150	0.642157	0.543444	0.8	0.514286	0.485714	0.633333	0.540541	0.8	0.645161	0.318687
Fold2.Rep8	0.273191	161	0.4	2	0	0.8	1	0.75	150	0.642157	0.543444	0.84	0.514286	0.485714	0.65	0.552632	0.84	0.666667	0.362455
Fold2.Rep8	0.271368	162	0.4	2	0	0.8	1	0.75	150	0.642157	0.543444	0.84	0.485714	0.514286	0.633333	0.538462	0.84	0.65625	0.336666
Fold2.Rep8	0.267836	164	0.4	2	0	0.8	1	0.75	150	0.642157	0.543444	0.84	0.457143	0.542857	0.616667	0.525	0.84	0.646154	0.310759
Fold2.Rep8	0.254866	167	0.4	2	0	0.8	1	0.75	150	0.642157	0.543444	0.84	0.428571	0.571429	0.6	0.512195	0.84	0.636364	0.284639
Fold2.Rep8	0.247965	178	0.4	2	0	0.8	1	0.75	150	0.642157	0.543444	0.84	0.4	0.6	0.583333	0.5	0.84	0.626866	0.258199
Fold2.Rep8	0.243515	179	0.4	2	0	0.8	1	0.75	150	0.642157	0.543444	0.88	0.4	0.6	0.6	0.511628	0.88	0.647059	0.30634
Fold2.Rep8	0.22673	181	0.4	2	0	0.8	1	0.75	150	0.642157	0.543444	0.88	0.371429	0.628571	0.583333	0.5	0.88	0.637681	0.280306
Fold2.Rep8	0.202196	195	0.4	2	0	0.8	1	0.75	150	0.642157	0.543444	0.88	0.342857	0.657143	0.566667	0.488889	0.88	0.628571	0.253734
Fold2.Rep8	0.198085	197	0.4	2	0	0.8	1	0.75	150	0.642157	0.543444	0.88	0.314286	0.685714	0.55	0.478261	0.88	0.619718	0.226465
Fold2.Rep8	0.194484	201	0.4	2	0	0.8	1	0.75	150	0.642157	0.543444	0.88	0.285714	0.714286	0.533333	0.468085	0.88	0.611111	0.198309
Fold2.Rep8	0.188029	208	0.4	2	0	0.8	1	0.75	150	0.642157	0.543444	0.88	0.257143	0.742857	0.516667	0.458333	0.88	0.60274	0.169031
Fold2.Rep8	0.159379	225	0.4	2	0	0.8	1	0.75	150	0.642157	0.543444	0.88	0.228571	0.771429	0.5	0.44898	0.88	0.594595	0.138333
Fold2.Rep8	0.158383	228	0.4	2	0	0.8	1	0.75	150	0.642157	0.543444	0.88	0.2	0.8	0.483333	0.44	0.88	0.586667	0.10583
Fold2.Rep8	0.147405	229	0.4	2	0	0.8	1	0.75	150	0.642157	0.543444	0.88	0.171429	0.828571	0.466667	0.431373	0.88	0.578947	0.0710072
Fold2.Rep8	0.135613	239	0.4	2	0	0.8	1	0.75	150	0.642157	0.543444	0.88	0.142857	0.857143	0.45	0.423077	0.88	0.571429	0.0331497
Fold2.Rep8	0.124988	248	0.4	2	0	0.8	1	0.75	150	0.642157	0.543444	0.88	0.114286	0.885714	0.433333	0.415094	0.88	0.564103	-0.00877564
Fold2.Rep8	0.110316	260	0.4	2	0	0.8	1	0.75	150	0.642157	0.543444	0.92	0.114286	0.885714	0.45	0.425926	0.92	0.582278	0.0563436
Fold2.Rep8	0.107883	277	0.4	2	0	0.8	1	0.75	150	0.642157	0.543444	0.92	0.0857143	0.914286	0.433333	0.418182	0.92	0.575	0.0101929
Fold2.Rep8	0.0876297	279	0.4	2	0	0.8	1	0.75	150	0.642157	0.543444	0.96	0.0857143	0.914286	0.45	0.428571	0.96	0.592593	0.0903508
Fold2.Rep8	0.0826663	287	0.4	2	0	0.8	1	0.75	150	0.642157	0.543444	1	0.0857143	0.914286	0.466667	0.438596	1	0.609756	0.193892
Fold2.Rep8	0.0804548	295	0.4	2	0	0.8	1	0.75	150	0.642157	0.543444	1	0.0571429	0.942857	0.45	0.431034	1	0.60241	0.156941
Fold2.Rep8	0.0700909	3	0.4	2	0	0.8	1	0.75	50	0.729167	0.641474	1	0.0285714	0.971429	0.433333	0.423729	1	0.595238	0.11003
Fold2.Rep8	0.0436166	6	0.4	2	0	0.8	1	0.75	50	0.729167	0.641474	1	0	1	0.416667	0.416667	1	0.588235	0
Fold2.Rep8	0.982038	10	0.4	2	0	0.8	1	0.75	50	0.729167	0.641474	0	0.971429	0.0285714	0.566667	0	0	0	-0.11003
Fold2.Rep8	0.978602	17	0.4	2	0	0.8	1	0.75	50	0.729167	0.641474	0	0.942857	0.0571429	0.55	0	0	0	-0.156941
Fold2.Rep8	0.947229	20	0.4	2	0	0.8	1	0.75	50	0.729167	0.641474	0	0.914286	0.0857143	0.533333	0	0	0	-0.193892
Fold2.Rep8	0.945988	25	0.4	2	0	0.8	1	0.75	50	0.729167	0.641474	0.04	0.914286	0.0857143	0.55	0.25	0.04	0.0689655	-0.0903508
Fold2.Rep8	0.942883	28	0.4	2	0	0.8	1	0.75	50	0.729167	0.641474	0.04	0.885714	0.114286	0.533333	0.2	0.04	0.0666667	-0.132508
Fold2.Rep8	0.939184	40	0.4	2	0	0.8	1	0.75	50	0.729167	0.641474	0.04	0.857143	0.142857	0.516667	0.166667	0.04	0.0645161	-0.169031
Fold2.Rep8	0.90471	49	0.4	2	0	0.8	1	0.75	50	0.729167	0.641474	0.04	0.828571	0.171429	0.5	0.142857	0.04	0.0625	-0.20184
Fold2.Rep8	0.879517	62	0.4	2	0	0.8	1	0.75	50	0.729167	0.641474	0.04	0.8	0.2	0.483333	0.125	0.04	0.0606061	-0.232048
Fold2.Rep8	0.876026	64	0.4	2	0	0.8	1	0.75	50	0.729167	0.641474	0.08	0.8	0.2	0.5	0.222222	0.08	0.117647	-0.165683
Fold2.Rep8	0.866162	65	0.4	2	0	0.8	1	0.75	50	0.729167	0.641474	0.12	0.8	0.2	0.516667	0.3	0.12	0.171429	-0.10583
Fold2.Rep8	0.842368	66	0.4	2	0	0.8	1	0.75	50	0.729167	0.641474	0.16	0.8	0.2	0.533333	0.363636	0.16	0.222222	-0.0509647
Fold2.Rep8	0.832895	75	0.4	2	0	0.8	1	0.75	50	0.729167	0.641474	0.16	0.771429	0.228571	0.516667	0.333333	0.16	0.216216	-0.0845154
Fold2.Rep8	0.832324	83	0.4	2	0	0.8	1	0.75	50	0.729167	0.641474	0.2	0.771429	0.228571	0.533333	0.384615	0.2	0.263158	-0.0341913
Fold2.Rep8	0.829795	90	0.4	2	0	0.8	1	0.75	50	0.729167	0.641474	0.24	0.771429	0.228571	0.55	0.428571	0.24	0.307692	0.0133215
Fold2.Rep8	0.801728	91	0.4	2	0	0.8	1	0.75	50	0.729167	0.641474	0.28	0.771429	0.228571	0.566667	0.466667	0.28	0.35	0.058554
Fold2.Rep8	0.747857	94	0.4	2	0	0.8	1	0.75	50	0.729167	0.641474	0.32	0.771429	0.228571	0.583333	0.5	0.32	0.390244	0.101929
Fold2.Rep8	0.673236	99	0.4	2	0	0.8	1	0.75	50	0.729167	0.641474	0.36	0.771429	0.228571	0.6	0.529412	0.36	0.428571	0.143792
Fold2.Rep8	0.659686	102	0.4	2	0	0.8	1	0.75	50	0.729167	0.641474	0.36	0.742857	0.257143	0.583333	0.5	0.36	0.418605	0.110657
Fold2.Rep8	0.656643	103	0.4	2	0	0.8	1	0.75	50	0.729167	0.641474	0.36	0.714286	0.285714	0.566667	0.473684	0.36	0.409091	0.0787301
Fold2.Rep8	0.634464	112	0.4	2	0	0.8	1	0.75	50	0.729167	0.641474	0.36	0.685714	0.314286	0.55	0.45	0.36	0.4	0.0478091
Fold2.Rep8	0.587376	117	0.4	2	0	0.8	1	0.75	50	0.729167	0.641474	0.4	0.685714	0.314286	0.566667	0.47619	0.4	0.434783	0.0885962
Fold2.Rep8	0.537373	118	0.4	2	0	0.8	1	0.75	50	0.729167	0.641474	0.44	0.685714	0.314286	0.583333	0.5	0.44	0.468085	0.128613
Fold2.Rep8	0.491684	120	0.4	2	0	0.8	1	0.75	50	0.729167	0.641474	0.44	0.657143	0.342857	0.566667	0.478261	0.44	0.458333	0.0985032
Fold2.Rep8	0.483025	125	0.4	2	0	0.8	1	0.75	50	0.729167	0.641474	0.48	0.657143	0.342857	0.583333	0.5	0.48	0.489796	0.138013
Fold2.Rep8	0.481588	127	0.4	2	0	0.8	1	0.75	50	0.729167	0.641474	0.52	0.657143	0.342857	0.6	0.52	0.52	0.52	0.177143
Fold2.Rep8	0.434034	128	0.4	2	0	0.8	1	0.75	50	0.729167	0.641474	0.56	0.657143	0.342857	0.616667	0.538462	0.56	0.54902	0.216035
Fold2.Rep8	0.402167	129	0.4	2	0	0.8	1	0.75	50	0.729167	0.641474	0.6	0.657143	0.342857	0.633333	0.555556	0.6	0.576923	0.254824
Fold2.Rep8	0.383906	132	0.4	2	0	0.8	1	0.75	50	0.729167	0.641474	0.6	0.628571	0.371429	0.616667	0.535714	0.6	0.566038	0.225877
Fold2.Rep8	0.363906	136	0.4	2	0	0.8	1	0.75	50	0.729167	0.641474	0.64	0.628571	0.371429	0.633333	0.551724	0.64	0.592593	0.264962
Fold2.Rep8	0.330898	137	0.4	2	0	0.8	1	0.75	50	0.729167	0.641474	0.68	0.628571	0.371429	0.65	0.566667	0.68	0.618182	0.304256
Fold2.Rep8	0.313454	139	0.4	2	0	0.8	1	0.75	50	0.729167	0.641474	0.68	0.6	0.4	0.633333	0.548387	0.68	0.607143	0.276237
Fold2.Rep8	0.265132	145	0.4	2	0	0.8	1	0.75	50	0.729167	0.641474	0.68	0.571429	0.428571	0.616667	0.53125	0.68	0.596491	0.248465
Fold2.Rep8	0.256223	154	0.4	2	0	0.8	1	0.75	50	0.729167	0.641474	0.72	0.571429	0.428571	0.633333	0.545455	0.72	0.62069	0.2888
Fold2.Rep8	0.239041	157	0.4	2	0	0.8	1	0.75	50	0.729167	0.641474	0.76	0.571429	0.428571	0.65	0.558824	0.76	0.644068	0.329737
Fold2.Rep8	0.238964	160	0.4	2	0	0.8	1	0.75	50	0.729167	0.641474	0.8	0.571429	0.428571	0.666667	0.571429	0.8	0.666667	0.371429
Fold2.Rep8	0.214804	161	0.4	2	0	0.8	1	0.75	50	0.729167	0.641474	0.8	0.542857	0.457143	0.65	0.555556	0.8	0.655738	0.345033
Fold2.Rep8	0.198953	162	0.4	2	0	0.8	1	0.75	50	0.729167	0.641474	0.8	0.514286	0.485714	0.633333	0.540541	0.8	0.645161	0.318687
Fold2.Rep8	0.195425	164	0.4	2	0	0.8	1	0.75	50	0.729167	0.641474	0.84	0.514286	0.485714	0.65	0.552632	0.84	0.666667	0.362455
Fold2.Rep8	0.182172	167	0.4	2	0	0.8	1	0.75	50	0.729167	0.641474	0.84	0.485714	0.514286	0.633333	0.538462	0.84	0.65625	0.336666
Fold2.Rep8	0.168695	178	0.4	2	0	0.8	1	0.75	50	0.729167	0.641474	0.84	0.457143	0.542857	0.616667	0.525	0.84	0.646154	0.310759
Fold2.Rep8	0.163621	179	0.4	2	0	0.8	1	0.75	50	0.729167	0.641474	0.84	0.428571	0.571429	0.6	0.512195	0.84	0.636364	0.284639
Fold2.Rep8	0.149801	181	0.4	2	0	0.8	1	0.75	50	0.729167	0.641474	0.88	0.428571	0.571429	0.616667	0.52381	0.88	0.656716	0.33197
Fold2.Rep8	0.144059	195	0.4	2	0	0.8	1	0.75	50	0.729167	0.641474	0.88	0.4	0.6	0.6	0.511628	0.88	0.647059	0.30634
Fold2.Rep8	0.128611	197	0.4	2	0	0.8	1	0.75	50	0.729167	0.641474	0.92	0.4	0.6	0.616667	0.522727	0.92	0.666667	0.356753
Fold2.Rep8	0.115453	201	0.4	2	0	0.8	1	0.75	50	0.729167	0.641474	0.92	0.371429	0.628571	0.6	0.511111	0.92	0.657143	0.331806
Fold2.Rep8	0.102209	208	0.4	2	0	0.8	1	0.75	50	0.729167	0.641474	0.92	0.342857	0.657143	0.583333	0.5	0.92	0.647887	0.306394
Fold2.Rep8	0.0928743	225	0.4	2	0	0.8	1	0.75	50	0.729167	0.641474	0.92	0.314286	0.685714	0.566667	0.489362	0.92	0.638889	0.280369
Fold2.Rep8	0.0861399	228	0.4	2	0	0.8	1	0.75	50	0.729167	0.641474	0.92	0.285714	0.714286	0.55	0.479167	0.92	0.630137	0.253546
Fold2.Rep8	0.0818738	229	0.4	2	0	0.8	1	0.75	50	0.729167	0.641474	0.92	0.257143	0.742857	0.533333	0.469388	0.92	0.621622	0.225701
Fold2.Rep8	0.0566785	239	0.4	2	0	0.8	1	0.75	50	0.729167	0.641474	0.92	0.228571	0.771429	0.516667	0.46	0.92	0.613333	0.196542
Fold2.Rep8	0.0537716	248	0.4	2	0	0.8	1	0.75	50	0.729167	0.641474	0.92	0.2	0.8	0.5	0.45098	0.92	0.605263	0.165683
Fold2.Rep8	0.0378633	260	0.4	2	0	0.8	1	0.75	50	0.729167	0.641474	0.92	0.171429	0.828571	0.483333	0.442308	0.92	0.597403	0.132599
Fold2.Rep8	0.0339497	277	0.4	2	0	0.8	1	0.75	50	0.729167	0.641474	0.92	0.142857	0.857143	0.466667	0.433962	0.92	0.589744	0.0965321
Fold2.Rep8	0.0319785	279	0.4	2	0	0.8	1	0.75	50	0.729167	0.641474	0.96	0.142857	0.857143	0.483333	0.444444	0.96	0.607595	0.169031
Fold2.Rep8	0.0298675	287	0.4	2	0	0.8	1	0.75	50	0.729167	0.641474	1	0.142857	0.857143	0.5	0.454545	1	0.625	0.254824
Fold2.Rep8	0.0289738	295	0.4	2	0	0.8	1	0.75	50	0.729167	0.641474	1	0.114286	0.885714	0.483333	0.446429	1	0.617284	0.225877
Fold2.Rep8	0.0262923	3	0.4	2	0	0.8	1	0.75	100	0.642157	0.545604	1	0.0857143	0.914286	0.466667	0.438596	1	0.609756	0.193892
Fold2.Rep8	0.0248666	6	0.4	2	0	0.8	1	0.75	100	0.642157	0.545604	1	0.0571429	0.942857	0.45	0.431034	1	0.60241	0.156941
Fold2.Rep8	0.0130756	10	0.4	2	0	0.8	1	0.75	100	0.642157	0.545604	1	0.0285714	0.971429	0.433333	0.423729	1	0.595238	0.11003
Fold2.Rep8	0.00496191	17	0.4	2	0	0.8	1	0.75	100	0.642157	0.545604	1	0	1	0.416667	0.416667	1	0.588235	0
Fold2.Rep8	0.993924	20	0.4	2	0	0.8	1	0.75	100	0.642157	0.545604	0	0.971429	0.0285714	0.566667	0	0	0	-0.11003
Fold2.Rep8	0.982922	25	0.4	2	0	0.8	1	0.75	100	0.642157	0.545604	0	0.942857	0.0571429	0.55	0	0	0	-0.156941
Fold2.Rep8	0.9768	28	0.4	2	0	0.8	1	0.75	100	0.642157	0.545604	0	0.914286	0.0857143	0.533333	0	0	0	-0.193892
Fold2.Rep8	0.975007	40	0.4	2	0	0.8	1	0.75	100	0.642157	0.545604	0.04	0.914286	0.0857143	0.55	0.25	0.04	0.0689655	-0.0903508
Fold2.Rep8	0.974715	49	0.4	2	0	0.8	1	0.75	100	0.642157	0.545604	0.04	0.885714	0.114286	0.533333	0.2	0.04	0.0666667	-0.132508
Fold2.Rep8	0.946519	62	0.4	2	0	0.8	1	0.75	100	0.642157	0.545604	0.04	0.857143	0.142857	0.516667	0.166667	0.04	0.0645161	-0.169031
Fold2.Rep8	0.944471	64	0.4	2	0	0.8	1	0.75	100	0.642157	0.545604	0.04	0.828571	0.171429	0.5	0.142857	0.04	0.0625	-0.20184
Fold2.Rep8	0.908906	65	0.4	2	0	0.8	1	0.75	100	0.642157	0.545604	0.08	0.828571	0.171429	0.516667	0.25	0.08	0.121212	-0.132599
Fold2.Rep8	0.843965	66	0.4	2	0	0.8	1	0.75	100	0.642157	0.545604	0.12	0.828571	0.171429	0.533333	0.333333	0.12	0.176471	-0.0710072
Fold2.Rep8	0.816153	75	0.4	2	0	0.8	1	0.75	100	0.642157	0.545604	0.16	0.828571	0.171429	0.55	0.4	0.16	0.228571	-0.0151186
Fold2.Rep8	0.815998	83	0.4	2	0	0.8	1	0.75	100	0.642157	0.545604	0.2	0.828571	0.171429	0.566667	0.454545	0.2	0.277778	0.0364034
Fold2.Rep8	0.789632	90	0.4	2	0	0.8	1	0.75	100	0.642157	0.545604	0.2	0.8	0.2	0.55	0.416667	0.2	0.27027	0
Fold2.Rep8	0.732157	91	0.4	2	0	0.8	1	0.75	100	0.642157	0.545604	0.24	0.8	0.2	0.566667	0.461538	0.24	0.315789	0.0478678
Fold2.Rep8	0.699576	94	0.4	2	0	0.8	1	0.75	100	0.642157	0.545604	0.28	0.8	0.2	0.583333	0.5	0.28	0.358974	0.0932505
Fold2.Rep8	0.688383	99	0.4	2	0	0.8	1	0.75	100	0.642157	0.545604	0.32	0.8	0.2	0.6	0.533333	0.32	0.4	0.136626
Fold2.Rep8	0.678885	102	0.4	2	0	0.8	1	0.75	100	0.642157	0.545604	0.36	0.8	0.2	0.616667	0.5625	0.36	0.439024	0.178377
Fold2.Rep8	0.596329	103	0.4	2	0	0.8	1	0.75	100	0.642157	0.545604	0.4	0.8	0.2	0.633333	0.588235	0.4	0.47619	0.218814
Fold2.Rep8	0.542469	112	0.4	2	0	0.8	1	0.75	100	0.642157	0.545604	0.44	0.8	0.2	0.65	0.611111	0.44	0.511628	0.258199
Fold2.Rep8	0.507547	117	0.4	2	0	0.8	1	0.75	100	0.642157	0.545604	0.44	0.771429	0.228571	0.633333	0.578947	0.44	0.5	0.224078
Fold2.Rep8	0.486635	118	0.4	2	0	0.8	1	0.75	100	0.642157	0.545604	0.48	0.771429	0.228571	0.65	0.6	0.48	0.533333	0.26295
Fold2.Rep8	0.480488	120	0.4	2	0	0.8	1	0.75	100	0.642157	0.545604	0.52	0.771429	0.228571	0.666667	0.619048	0.52	0.565217	0.301227
Fold2.Rep8	0.473806	125	0.4	2	0	0.8	1	0.75	100	0.642157	0.545604	0.56	0.771429	0.228571	0.683333	0.636364	0.56	0.595745	0.339071
Fold2.Rep8	0.431486	127	0.4	2	0	0.8	1	0.75	100	0.642157	0.545604	0.56	0.742857	0.257143	0.666667	0.608696	0.56	0.583333	0.307098
Fold2.Rep8	0.408826	128	0.4	2	0	0.8	1	0.75	100	0.642157	0.545604	0.56	0.714286	0.285714	0.65	0.583333	0.56	0.571429	0.276026
Fold2.Rep8	0.389141	129	0.4	2	0	0.8	1	0.75	100	0.642157	0.545604	0.56	0.685714	0.314286	0.633333	0.56	0.56	0.56	0.245714
Fold2.Rep8	0.362336	132	0.4	2	0	0.8	1	0.75	100	0.642157	0.545604	0.6	0.685714	0.314286	0.65	0.576923	0.6	0.588235	0.284256
Fold2.Rep8	0.357222	136	0.4	2	0	0.8	1	0.75	100	0.642157	0.545604	0.6	0.657143	0.342857	0.633333	0.555556	0.6	0.576923	0.254824
Fold2.Rep8	0.345666	137	0.4	2	0	0.8	1	0.75	100	0.642157	0.545604	0.6	0.628571	0.371429	0.616667	0.535714	0.6	0.566038	0.225877
Fold2.Rep8	0.320807	139	0.4	2	0	0.8	1	0.75	100	0.642157	0.545604	0.64	0.628571	0.371429	0.633333	0.551724	0.64	0.592593	0.264962
Fold2.Rep8	0.31911	145	0.4	2	0	0.8	1	0.75	100	0.642157	0.545604	0.68	0.628571	0.371429	0.65	0.566667	0.68	0.618182	0.304256
Fold2.Rep8	0.270367	154	0.4	2	0	0.8	1	0.75	100	0.642157	0.545604	0.68	0.6	0.4	0.633333	0.548387	0.68	0.607143	0.276237
Fold2.Rep8	0.263662	157	0.4	2	0	0.8	1	0.75	100	0.642157	0.545604	0.68	0.571429	0.428571	0.616667	0.53125	0.68	0.596491	0.248465
Fold2.Rep8	0.254394	160	0.4	2	0	0.8	1	0.75	100	0.642157	0.545604	0.72	0.571429	0.428571	0.633333	0.545455	0.72	0.62069	0.2888
Fold2.Rep8	0.232208	161	0.4	2	0	0.8	1	0.75	100	0.642157	0.545604	0.72	0.542857	0.457143	0.616667	0.529412	0.72	0.610169	0.261516
Fold2.Rep8	0.215132	162	0.4	2	0	0.8	1	0.75	100	0.642157	0.545604	0.76	0.542857	0.457143	0.633333	0.542857	0.76	0.633333	0.302857
Fold2.Rep8	0.212159	164	0.4	2	0	0.8	1	0.75	100	0.642157	0.545604	0.76	0.514286	0.485714	0.616667	0.527778	0.76	0.622951	0.276026
Fold2.Rep8	0.209991	167	0.4	2	0	0.8	1	0.75	100	0.642157	0.545604	0.8	0.514286	0.485714	0.633333	0.540541	0.8	0.645161	0.318687
Fold2.Rep8	0.198275	178	0.4	2	0	0.8	1	0.75	100	0.642157	0.545604	0.8	0.485714	0.514286	0.616667	0.526316	0.8	0.634921	0.292303
Fold2.Rep8	0.184501	179	0.4	2	0	0.8	1	0.75	100	0.642157	0.545604	0.8	0.457143	0.542857	0.6	0.512821	0.8	0.625	0.265789
Fold2.Rep8	0.178506	181	0.4	2	0	0.8	1	0.75	100	0.642157	0.545604	0.8	0.428571	0.571429	0.583333	0.5	0.8	0.615385	0.239046
Fold2.Rep8	0.175906	195	0.4	2	0	0.8	1	0.75	100	0.642157	0.545604	0.8	0.4	0.6	0.566667	0.487805	0.8	0.606061	0.211966
Fold2.Rep8	0.173481	197	0.4	2	0	0.8	1	0.75	100	0.642157	0.545604	0.84	0.4	0.6	0.583333	0.5	0.84	0.626866	0.258199
Fold2.Rep8	0.168258	201	0.4	2	0	0.8	1	0.75	100	0.642157	0.545604	0.84	0.371429	0.628571	0.566667	0.488372	0.84	0.617647	0.231318
Fold2.Rep8	0.154516	208	0.4	2	0	0.8	1	0.75	100	0.642157	0.545604	0.84	0.342857	0.657143	0.55	0.477273	0.84	0.608696	0.203859
Fold2.Rep8	0.153541	225	0.4	2	0	0.8	1	0.75	100	0.642157	0.545604	0.84	0.314286	0.685714	0.533333	0.466667	0.84	0.6	0.175662
Fold2.Rep8	0.147792	228	0.4	2	0	0.8	1	0.75	100	0.642157	0.545604	0.88	0.314286	0.685714	0.55	0.478261	0.88	0.619718	0.226465
Fold2.Rep8	0.113533	229	0.4	2	0	0.8	1	0.75	100	0.642157	0.545604	0.88	0.285714	0.714286	0.533333	0.468085	0.88	0.611111	0.198309
Fold2.Rep8	0.0927908	239	0.4	2	0	0.8	1	0.75	100	0.642157	0.545604	0.92	0.285714	0.714286	0.55	0.479167	0.92	0.630137	0.253546
Fold2.Rep8	0.0849227	248	0.4	2	0	0.8	1	0.75	100	0.642157	0.545604	0.92	0.257143	0.742857	0.533333	0.469388	0.92	0.621622	0.225701
Fold2.Rep8	0.0776792	260	0.4	2	0	0.8	1	0.75	100	0.642157	0.545604	0.92	0.228571	0.771429	0.516667	0.46	0.92	0.613333	0.196542
Fold2.Rep8	0.0739356	277	0.4	2	0	0.8	1	0.75	100	0.642157	0.545604	0.92	0.2	0.8	0.5	0.45098	0.92	0.605263	0.165683
Fold2.Rep8	0.0502391	279	0.4	2	0	0.8	1	0.75	100	0.642157	0.545604	0.92	0.171429	0.828571	0.483333	0.442308	0.92	0.597403	0.132599
Fold2.Rep8	0.0445256	287	0.4	2	0	0.8	1	0.75	100	0.642157	0.545604	0.92	0.142857	0.857143	0.466667	0.433962	0.92	0.589744	0.0965321
Fold2.Rep8	0.0294555	295	0.4	2	0	0.8	1	0.75	100	0.642157	0.545604	0.92	0.114286	0.885714	0.45	0.425926	0.92	0.582278	0.0563436
Fold2.Rep8	0.0276083	3	0.4	2	0	0.8	1	1	150	0.568627	0.445951	0.92	0.0857143	0.914286	0.433333	0.418182	0.92	0.575	0.0101929
Fold2.Rep8	0.0223379	6	0.4	2	0	0.8	1	1	150	0.568627	0.445951	0.96	0.0857143	0.914286	0.45	0.428571	0.96	0.592593	0.0903508
Fold2.Rep8	0.0214319	10	0.4	2	0	0.8	1	1	150	0.568627	0.445951	0.96	0.0571429	0.942857	0.433333	0.421053	0.96	0.585366	0.0387783
Fold2.Rep8	0.0169259	17	0.4	2	0	0.8	1	1	150	0.568627	0.445951	1	0.0571429	0.942857	0.45	0.431034	1	0.60241	0.156941
Fold2.Rep8	0.0169123	20	0.4	2	0	0.8	1	1	150	0.568627	0.445951	1	0.0285714	0.971429	0.433333	0.423729	1	0.595238	0.11003
Fold2.Rep8	0.0146517	25	0.4	2	0	0.8	1	1	150	0.568627	0.445951	1	0	1	0.416667	0.416667	1	0.588235	0
Fold2.Rep8	0.99351	28	0.4	2	0	0.8	1	1	150	0.568627	0.445951	0	0.971429	0.0285714	0.566667	0	0	0	-0.11003
Fold2.Rep8	0.993334	40	0.4	2	0	0.8	1	1	150	0.568627	0.445951	0	0.942857	0.0571429	0.55	0	0	0	-0.156941
Fold2.Rep8	0.982383	49	0.4	2	0	0.8	1	1	150	0.568627	0.445951	0.04	0.942857	0.0571429	0.566667	0.333333	0.04	0.0714286	-0.0387783
Fold2.Rep8	0.971352	62	0.4	2	0	0.8	1	1	150	0.568627	0.445951	0.04	0.914286	0.0857143	0.55	0.25	0.04	0.0689655	-0.0903508
Fold2.Rep8	0.961647	64	0.4	2	0	0.8	1	1	150	0.568627	0.445951	0.04	0.885714	0.114286	0.533333	0.2	0.04	0.0666667	-0.132508
Fold2.Rep8	0.956726	65	0.4	2	0	0.8	1	1	150	0.568627	0.445951	0.04	0.857143	0.142857	0.516667	0.166667	0.04	0.0645161	-0.169031
Fold2.Rep8	0.949558	66	0.4	2	0	0.8	1	1	150	0.568627	0.445951	0.08	0.857143	0.142857	0.533333	0.285714	0.08	0.125	-0.0965321
Fold2.Rep8	0.939989	75	0.4	2	0	0.8	1	1	150	0.568627	0.445951	0.08	0.828571	0.171429	0.516667	0.25	0.08	0.121212	-0.132599
Fold2.Rep8	0.912418	83	0.4	2	0	0.8	1	1	150	0.568627	0.445951	0.12	0.828571	0.171429	0.533333	0.333333	0.12	0.176471	-0.0710072
Fold2.Rep8	0.819823	90	0.4	2	0	0.8	1	1	150	0.568627	0.445951	0.16	0.828571	0.171429	0.55	0.4	0.16	0.228571	-0.0151186
Fold2.Rep8	0.817928	91	0.4	2	0	0.8	1	1	150	0.568627	0.445951	0.2	0.828571	0.171429	0.566667	0.454545	0.2	0.277778	0.0364034
Fold2.Rep8	0.732348	94	0.4	2	0	0.8	1	1	150	0.568627	0.445951	0.24	0.828571	0.171429	0.583333	0.5	0.24	0.324324	0.0845154
Fold2.Rep8	0.732216	99	0.4	2	0	0.8	1	1	150	0.568627	0.445951	0.28	0.828571	0.171429	0.6	0.538462	0.28	0.368421	0.129927
Fold2.Rep8	0.726164	102	0.4	2	0	0.8	1	1	150	0.568627	0.445951	0.28	0.8	0.2	0.583333	0.5	0.28	0.358974	0.0932505
Fold2.Rep8	0.67784	103	0.4	2	0	0.8	1	1	150	0.568627	0.445951	0.32	0.8	0.2	0.6	0.533333	0.32	0.4	0.136626
Fold2.Rep8	0.605633	112	0.4	2	0	0.8	1	1	150	0.568627	0.445951	0.36	0.8	0.2	0.616667	0.5625	0.36	0.439024	0.178377
Fold2.Rep8	0.569867	117	0.4	2	0	0.8	1	1	150	0.568627	0.445951	0.4	0.8	0.2	0.633333	0.588235	0.4	0.47619	0.218814
Fold2.Rep8	0.546718	118	0.4	2	0	0.8	1	1	150	0.568627	0.445951	0.44	0.8	0.2	0.65	0.611111	0.44	0.511628	0.258199
Fold2.Rep8	0.485641	120	0.4	2	0	0.8	1	1	150	0.568627	0.445951	0.48	0.8	0.2	0.666667	0.631579	0.48	0.545455	0.296752
Fold2.Rep8	0.426514	125	0.4	2	0	0.8	1	1	150	0.568627	0.445951	0.52	0.8	0.2	0.683333	0.65	0.52	0.577778	0.334664
Fold2.Rep8	0.405474	127	0.4	2	0	0.8	1	1	150	0.568627	0.445951	0.56	0.8	0.2	0.7	0.666667	0.56	0.608696	0.372104
Fold2.Rep8	0.405192	128	0.4	2	0	0.8	1	1	150	0.568627	0.445951	0.56	0.771429	0.228571	0.683333	0.636364	0.56	0.595745	0.339071
Fold2.Rep8	0.401965	129	0.4	2	0	0.8	1	1	150	0.568627	0.445951	0.56	0.742857	0.257143	0.666667	0.608696	0.56	0.583333	0.307098
Fold2.Rep8	0.401637	132	0.4	2	0	0.8	1	1	150	0.568627	0.445951	0.56	0.714286	0.285714	0.65	0.583333	0.56	0.571429	0.276026
Fold2.Rep8	0.38063	136	0.4	2	0	0.8	1	1	150	0.568627	0.445951	0.6	0.714286	0.285714	0.666667	0.6	0.6	0.6	0.314286
Fold2.Rep8	0.373693	137	0.4	2	0	0.8	1	1	150	0.568627	0.445951	0.64	0.714286	0.285714	0.683333	0.615385	0.64	0.627451	0.352478
Fold2.Rep8	0.370552	139	0.4	2	0	0.8	1	1	150	0.568627	0.445951	0.68	0.714286	0.285714	0.7	0.62963	0.68	0.653846	0.39073
Fold2.Rep8	0.366042	145	0.4	2	0	0.8	1	1	150	0.568627	0.445951	0.68	0.685714	0.314286	0.683333	0.607143	0.68	0.641509	0.361403
Fold2.Rep8	0.335004	154	0.4	2	0	0.8	1	1	150	0.568627	0.445951	0.68	0.657143	0.342857	0.666667	0.586207	0.68	0.62963	0.332612
Fold2.Rep8	0.327275	157	0.4	2	0	0.8	1	1	150	0.568627	0.445951	0.72	0.657143	0.342857	0.683333	0.6	0.72	0.654545	0.371868
Fold2.Rep8	0.313227	160	0.4	2	0	0.8	1	1	150	0.568627	0.445951	0.76	0.657143	0.342857	0.7	0.612903	0.76	0.678571	0.411537
Fold2.Rep8	0.291427	161	0.4	2	0	0.8	1	1	150	0.568627	0.445951	0.76	0.628571	0.371429	0.683333	0.59375	0.76	0.666667	0.383991
Fold2.Rep8	0.266428	162	0.4	2	0	0.8	1	1	150	0.568627	0.445951	0.76	0.6	0.4	0.666667	0.575758	0.76	0.655172	0.356753
Fold2.Rep8	0.23679	164	0.4	2	0	0.8	1	1	150	0.568627	0.445951	0.76	0.571429	0.428571	0.65	0.558824	0.76	0.644068	0.329737
Fold2.Rep8	0.230722	167	0.4	2	0	0.8	1	1	150	0.568627	0.445951	0.76	0.542857	0.457143	0.633333	0.542857	0.76	0.633333	0.302857
Fold2.Rep8	0.220942	178	0.4	2	0	0.8	1	1	150	0.568627	0.445951	0.76	0.514286	0.485714	0.616667	0.527778	0.76	0.622951	0.276026
Fold2.Rep8	0.211713	179	0.4	2	0	0.8	1	1	150	0.568627	0.445951	0.76	0.485714	0.514286	0.6	0.513514	0.76	0.612903	0.249155
Fold2.Rep8	0.20967	181	0.4	2	0	0.8	1	1	150	0.568627	0.445951	0.76	0.457143	0.542857	0.583333	0.5	0.76	0.603175	0.22215
Fold2.Rep8	0.205138	195	0.4	2	0	0.8	1	1	150	0.568627	0.445951	0.8	0.457143	0.542857	0.6	0.512821	0.8	0.625	0.265789
Fold2.Rep8	0.15841	197	0.4	2	0	0.8	1	1	150	0.568627	0.445951	0.8	0.428571	0.571429	0.583333	0.5	0.8	0.615385	0.239046
Fold2.Rep8	0.153658	201	0.4	2	0	0.8	1	1	150	0.568627	0.445951	0.8	0.4	0.6	0.566667	0.487805	0.8	0.606061	0.211966
Fold2.Rep8	0.151965	208	0.4	2	0	0.8	1	1	150	0.568627	0.445951	0.84	0.4	0.6	0.583333	0.5	0.84	0.626866	0.258199
Fold2.Rep8	0.138733	225	0.4	2	0	0.8	1	1	150	0.568627	0.445951	0.84	0.371429	0.628571	0.566667	0.488372	0.84	0.617647	0.231318
Fold2.Rep8	0.130982	228	0.4	2	0	0.8	1	1	150	0.568627	0.445951	0.84	0.342857	0.657143	0.55	0.477273	0.84	0.608696	0.203859
Fold2.Rep8	0.125892	229	0.4	2	0	0.8	1	1	150	0.568627	0.445951	0.84	0.314286	0.685714	0.533333	0.466667	0.84	0.6	0.175662
Fold2.Rep8	0.114188	239	0.4	2	0	0.8	1	1	150	0.568627	0.445951	0.84	0.285714	0.714286	0.516667	0.456522	0.84	0.591549	0.146536
Fold2.Rep8	0.110216	248	0.4	2	0	0.8	1	1	150	0.568627	0.445951	0.88	0.285714	0.714286	0.533333	0.468085	0.88	0.611111	0.198309
Fold2.Rep8	0.102635	260	0.4	2	0	0.8	1	1	150	0.568627	0.445951	0.88	0.257143	0.742857	0.516667	0.458333	0.88	0.60274	0.169031
Fold2.Rep8	0.102337	277	0.4	2	0	0.8	1	1	150	0.568627	0.445951	0.88	0.228571	0.771429	0.5	0.44898	0.88	0.594595	0.138333
Fold2.Rep8	0.0913545	279	0.4	2	0	0.8	1	1	150	0.568627	0.445951	0.88	0.2	0.8	0.483333	0.44	0.88	0.586667	0.10583
Fold2.Rep8	0.0883595	287	0.4	2	0	0.8	1	1	150	0.568627	0.445951	0.88	0.171429	0.828571	0.466667	0.431373	0.88	0.578947	0.0710072
Fold2.Rep8	0.0736112	295	0.4	2	0	0.8	1	1	150	0.568627	0.445951	0.88	0.142857	0.857143	0.45	0.423077	0.88	0.571429	0.0331497
Fold2.Rep8	0.0548508	3	0.4	2	0	0.8	1	1	50	0.584559	0.465179	0.88	0.114286	0.885714	0.433333	0.415094	0.88	0.564103	-0.00877564
Fold2.Rep8	0.0460868	6	0.4	2	0	0.8	1	1	50	0.584559	0.465179	0.88	0.0857143	0.914286	0.416667	0.407407	0.88	0.556962	-0.0563436
Fold2.Rep8	0.0436381	10	0.4	2	0	0.8	1	1	50	0.584559	0.465179	0.88	0.0571429	0.942857	0.4	0.4	0.88	0.55	-0.112122
Fold2.Rep8	0.0385629	17	0.4	2	0	0.8	1	1	50	0.584559	0.465179	0.92	0.0571429	0.942857	0.416667	0.410714	0.92	0.567901	-0.0451754
Fold2.Rep8	0.0359827	20	0.4	2	0	0.8	1	1	50	0.584559	0.465179	0.92	0.0285714	0.971429	0.4	0.403509	0.92	0.560976	-0.116335
Fold2.Rep8	0.0343151	25	0.4	2	0	0.8	1	1	50	0.584559	0.465179	0.92	0	1	0.383333	0.396552	0.92	0.554217	-0.219718
Fold2.Rep8	0.0329123	28	0.4	2	0	0.8	1	1	50	0.584559	0.465179	0.96	0	1	0.4	0.40678	0.96	0.571429	-0.154042
Fold2.Rep8	0.030934	40	0.4	2	0	0.8	1	1	50	0.584559	0.465179	1	0	1	0.416667	0.416667	1	0.588235	0
Fold2.Rep8	0.997488	49	0.4	2	0	0.8	1	1	50	0.584559	0.465179	0	0.971429	0.0285714	0.566667	0	0	0	-0.11003
Fold2.Rep8	0.996172	62	0.4	2	0	0.8	1	1	50	0.584559	0.465179	0.04	0.971429	0.0285714	0.583333	0.5	0.04	0.0740741	0.0313882
Fold2.Rep8	0.980123	64	0.4	2	0	0.8	1	1	50	0.584559	0.465179	0.04	0.942857	0.0571429	0.566667	0.333333	0.04	0.0714286	-0.0387783
Fold2.Rep8	0.959014	65	0.4	2	0	0.8	1	1	50	0.584559	0.465179	0.04	0.914286	0.0857143	0.55	0.25	0.04	0.0689655	-0.0903508
Fold2.Rep8	0.946312	66	0.4	2	0	0.8	1	1	50	0.584559	0.465179	0.08	0.914286	0.0857143	0.566667	0.4	0.08	0.133333	-0.0101929
Fold2.Rep8	0.916331	75	0.4	2	0	0.8	1	1	50	0.584559	0.465179	0.12	0.914286	0.0857143	0.583333	0.5	0.12	0.193548	0.0563436
Fold2.Rep8	0.915315	83	0.4	2	0	0.8	1	1	50	0.584559	0.465179	0.16	0.914286	0.0857143	0.6	0.571429	0.16	0.25	0.114083
Fold2.Rep8	0.913957	90	0.4	2	0	0.8	1	1	50	0.584559	0.465179	0.2	0.914286	0.0857143	0.616667	0.625	0.2	0.30303	0.165748
Fold2.Rep8	0.901477	91	0.4	2	0	0.8	1	1	50	0.584559	0.465179	0.2	0.885714	0.114286	0.6	0.555556	0.2	0.294118	0.118345
Fold2.Rep8	0.885644	94	0.4	2	0	0.8	1	1	50	0.584559	0.465179	0.2	0.857143	0.142857	0.583333	0.5	0.2	0.285714	0.0755929
Fold2.Rep8	0.801805	99	0.4	2	0	0.8	1	1	50	0.584559	0.465179	0.24	0.857143	0.142857	0.6	0.545455	0.24	0.333333	0.123771
Fold2.Rep8	0.777142	102	0.4	2	0	0.8	1	1	50	0.584559	0.465179	0.24	0.828571	0.171429	0.583333	0.5	0.24	0.324324	0.0845154
Fold2.Rep8	0.743119	103	0.4	2	0	0.8	1	1	50	0.584559	0.465179	0.28	0.828571	0.171429	0.6	0.538462	0.28	0.368421	0.129927
Fold2.Rep8	0.716449	112	0.4	2	0	0.8	1	1	50	0.584559	0.465179	0.28	0.8	0.2	0.583333	0.5	0.28	0.358974	0.0932505
Fold2.Rep8	0.654392	117	0.4	2	0	0.8	1	1	50	0.584559	0.465179	0.32	0.8	0.2	0.6	0.533333	0.32	0.4	0.136626
Fold2.Rep8	0.641951	118	0.4	2	0	0.8	1	1	50	0.584559	0.465179	0.36	0.8	0.2	0.616667	0.5625	0.36	0.439024	0.178377
Fold2.Rep8	0.636686	120	0.4	2	0	0.8	1	1	50	0.584559	0.465179	0.4	0.8	0.2	0.633333	0.588235	0.4	0.47619	0.218814
Fold2.Rep8	0.635554	125	0.4	2	0	0.8	1	1	50	0.584559	0.465179	0.44	0.8	0.2	0.65	0.611111	0.44	0.511628	0.258199
Fold2.Rep8	0.629495	127	0.4	2	0	0.8	1	1	50	0.584559	0.465179	0.48	0.8	0.2	0.666667	0.631579	0.48	0.545455	0.296752
Fold2.Rep8	0.618343	128	0.4	2	0	0.8	1	1	50	0.584559	0.465179	0.48	0.771429	0.228571	0.65	0.6	0.48	0.533333	0.26295
Fold2.Rep8	0.592508	129	0.4	2	0	0.8	1	1	50	0.584559	0.465179	0.52	0.771429	0.228571	0.666667	0.619048	0.52	0.565217	0.301227
Fold2.Rep8	0.588502	132	0.4	2	0	0.8	1	1	50	0.584559	0.465179	0.56	0.771429	0.228571	0.683333	0.636364	0.56	0.595745	0.339071
Fold2.Rep8	0.480757	136	0.4	2	0	0.8	1	1	50	0.584559	0.465179	0.6	0.771429	0.228571	0.7	0.652174	0.6	0.625	0.37663
Fold2.Rep8	0.47191	137	0.4	2	0	0.8	1	1	50	0.584559	0.465179	0.6	0.742857	0.257143	0.683333	0.625	0.6	0.612245	0.345033
Fold2.Rep8	0.441362	139	0.4	2	0	0.8	1	1	50	0.584559	0.465179	0.6	0.714286	0.285714	0.666667	0.6	0.6	0.6	0.314286
Fold2.Rep8	0.441283	145	0.4	2	0	0.8	1	1	50	0.584559	0.465179	0.6	0.685714	0.314286	0.65	0.576923	0.6	0.588235	0.284256
Fold2.Rep8	0.421814	154	0.4	2	0	0.8	1	1	50	0.584559	0.465179	0.64	0.685714	0.314286	0.666667	0.592593	0.64	0.615385	0.322777
Fold2.Rep8	0.414368	157	0.4	2	0	0.8	1	1	50	0.584559	0.465179	0.64	0.657143	0.342857	0.65	0.571429	0.64	0.603774	0.29364
Fold2.Rep8	0.413834	160	0.4	2	0	0.8	1	1	50	0.584559	0.465179	0.68	0.657143	0.342857	0.666667	0.586207	0.68	0.62963	0.332612
Fold2.Rep8	0.40599	161	0.4	2	0	0.8	1	1	50	0.584559	0.465179	0.72	0.657143	0.342857	0.683333	0.6	0.72	0.654545	0.371868
Fold2.Rep8	0.396479	162	0.4	2	0	0.8	1	1	50	0.584559	0.465179	0.72	0.628571	0.371429	0.666667	0.580645	0.72	0.642857	0.343887
Fold2.Rep8	0.393687	164	0.4	2	0	0.8	1	1	50	0.584559	0.465179	0.76	0.628571	0.371429	0.683333	0.59375	0.76	0.666667	0.383991
Fold2.Rep8	0.345599	167	0.4	2	0	0.8	1	1	50	0.584559	0.465179	0.76	0.6	0.4	0.666667	0.575758	0.76	0.655172	0.356753
Fold2.Rep8	0.29502	178	0.4	2	0	0.8	1	1	50	0.584559	0.465179	0.76	0.571429	0.428571	0.65	0.558824	0.76	0.644068	0.329737
Fold2.Rep8	0.264342	179	0.4	2	0	0.8	1	1	50	0.584559	0.465179	0.76	0.542857	0.457143	0.633333	0.542857	0.76	0.633333	0.302857
Fold2.Rep8	0.262118	181	0.4	2	0	0.8	1	1	50	0.584559	0.465179	0.76	0.514286	0.485714	0.616667	0.527778	0.76	0.622951	0.276026
Fold2.Rep8	0.229099	195	0.4	2	0	0.8	1	1	50	0.584559	0.465179	0.76	0.485714	0.514286	0.6	0.513514	0.76	0.612903	0.249155
Fold2.Rep8	0.213845	197	0.4	2	0	0.8	1	1	50	0.584559	0.465179	0.8	0.485714	0.514286	0.616667	0.526316	0.8	0.634921	0.292303
Fold2.Rep8	0.178643	201	0.4	2	0	0.8	1	1	50	0.584559	0.465179	0.8	0.457143	0.542857	0.6	0.512821	0.8	0.625	0.265789
Fold2.Rep8	0.157089	208	0.4	2	0	0.8	1	1	50	0.584559	0.465179	0.8	0.428571	0.571429	0.583333	0.5	0.8	0.615385	0.239046
Fold2.Rep8	0.117146	225	0.4	2	0	0.8	1	1	50	0.584559	0.465179	0.8	0.4	0.6	0.566667	0.487805	0.8	0.606061	0.211966
Fold2.Rep8	0.115767	228	0.4	2	0	0.8	1	1	50	0.584559	0.465179	0.84	0.4	0.6	0.583333	0.5	0.84	0.626866	0.258199
Fold2.Rep8	0.101426	229	0.4	2	0	0.8	1	1	50	0.584559	0.465179	0.84	0.371429	0.628571	0.566667	0.488372	0.84	0.617647	0.231318
Fold2.Rep8	0.0957948	239	0.4	2	0	0.8	1	1	50	0.584559	0.465179	0.84	0.342857	0.657143	0.55	0.477273	0.84	0.608696	0.203859
Fold2.Rep8	0.0865963	248	0.4	2	0	0.8	1	1	50	0.584559	0.465179	0.84	0.314286	0.685714	0.533333	0.466667	0.84	0.6	0.175662
Fold2.Rep8	0.0846255	260	0.4	2	0	0.8	1	1	50	0.584559	0.465179	0.88	0.314286	0.685714	0.55	0.478261	0.88	0.619718	0.226465
Fold2.Rep8	0.0687111	277	0.4	2	0	0.8	1	1	50	0.584559	0.465179	0.88	0.285714	0.714286	0.533333	0.468085	0.88	0.611111	0.198309
Fold2.Rep8	0.0616556	279	0.4	2	0	0.8	1	1	50	0.584559	0.465179	0.88	0.257143	0.742857	0.516667	0.458333	0.88	0.60274	0.169031
Fold2.Rep8	0.0550289	287	0.4	2	0	0.8	1	1	50	0.584559	0.465179	0.88	0.228571	0.771429	0.5	0.44898	0.88	0.594595	0.138333
Fold2.Rep8	0.0544914	295	0.4	2	0	0.8	1	1	50	0.584559	0.465179	0.88	0.2	0.8	0.483333	0.44	0.88	0.586667	0.10583
Fold2.Rep8	0.0438816	3	0.4	2	0	0.8	1	1	100	0.58701	0.466506	0.92	0.2	0.8	0.5	0.45098	0.92	0.605263	0.165683
Fold2.Rep8	0.0413039	6	0.4	2	0	0.8	1	1	100	0.58701	0.466506	0.92	0.171429	0.828571	0.483333	0.442308	0.92	0.597403	0.132599
Fold2.Rep8	0.0401407	10	0.4	2	0	0.8	1	1	100	0.58701	0.466506	0.92	0.142857	0.857143	0.466667	0.433962	0.92	0.589744	0.0965321
Fold2.Rep8	0.0401405	17	0.4	2	0	0.8	1	1	100	0.58701	0.466506	0.96	0.142857	0.857143	0.483333	0.444444	0.96	0.607595	0.169031
Fold2.Rep8	0.031928	20	0.4	2	0	0.8	1	1	100	0.58701	0.466506	0.96	0.114286	0.885714	0.466667	0.436364	0.96	0.6	0.132508
Fold2.Rep8	0.0300983	25	0.4	2	0	0.8	1	1	100	0.58701	0.466506	0.96	0.0857143	0.914286	0.45	0.428571	0.96	0.592593	0.0903508
Fold2.Rep8	0.0246494	28	0.4	2	0	0.8	1	1	100	0.58701	0.466506	0.96	0.0571429	0.942857	0.433333	0.421053	0.96	0.585366	0.0387783
Fold2.Rep8	0.0212893	40	0.4	2	0	0.8	1	1	100	0.58701	0.466506	0.96	0.0285714	0.971429	0.416667	0.413793	0.96	0.578313	-0.0313882
Fold2.Rep8	0.0209908	49	0.4	2	0	0.8	1	1	100	0.58701	0.466506	1	0.0285714	0.971429	0.433333	0.423729	1	0.595238	0.11003
Fold2.Rep8	0.00480384	62	0.4	2	0	0.8	1	1	100	0.58701	0.466506	1	0	1	0.416667	0.416667	1	0.588235	0
Fold2.Rep8	0.994903	64	0.4	2	0	0.8	1	1	100	0.58701	0.466506	0	0.971429	0.0285714	0.566667	0	0	0	-0.11003
Fold2.Rep8	0.987809	65	0.4	2	0	0.8	1	1	100	0.58701	0.466506	0	0.942857	0.0571429	0.55	0	0	0	-0.156941
Fold2.Rep8	0.975963	66	0.4	2	0	0.8	1	1	100	0.58701	0.466506	0	0.914286	0.0857143	0.533333	0	0	0	-0.193892
Fold2.Rep8	0.97277	75	0.4	2	0	0.8	1	1	100	0.58701	0.466506	0.04	0.914286	0.0857143	0.55	0.25	0.04	0.0689655	-0.0903508
Fold2.Rep8	0.97083	83	0.4	2	0	0.8	1	1	100	0.58701	0.466506	0.04	0.885714	0.114286	0.533333	0.2	0.04	0.0666667	-0.132508
Fold2.Rep8	0.922459	90	0.4	2	0	0.8	1	1	100	0.58701	0.466506	0.08	0.885714	0.114286	0.55	0.333333	0.08	0.129032	-0.0563436
Fold2.Rep8	0.901701	91	0.4	2	0	0.8	1	1	100	0.58701	0.466506	0.08	0.857143	0.142857	0.533333	0.285714	0.08	0.125	-0.0965321
Fold2.Rep8	0.896565	94	0.4	2	0	0.8	1	1	100	0.58701	0.466506	0.08	0.828571	0.171429	0.516667	0.25	0.08	0.121212	-0.132599
Fold2.Rep8	0.812133	99	0.4	2	0	0.8	1	1	100	0.58701	0.466506	0.12	0.828571	0.171429	0.533333	0.333333	0.12	0.176471	-0.0710072
Fold2.Rep8	0.801736	102	0.4	2	0	0.8	1	1	100	0.58701	0.466506	0.16	0.828571	0.171429	0.55	0.4	0.16	0.228571	-0.0151186
Fold2.Rep8	0.800301	103	0.4	2	0	0.8	1	1	100	0.58701	0.466506	0.2	0.828571	0.171429	0.566667	0.454545	0.2	0.277778	0.0364034
Fold2.Rep8	0.7759	112	0.4	2	0	0.8	1	1	100	0.58701	0.466506	0.24	0.828571	0.171429	0.583333	0.5	0.24	0.324324	0.0845154
Fold2.Rep8	0.75739	117	0.4	2	0	0.8	1	1	100	0.58701	0.466506	0.24	0.8	0.2	0.566667	0.461538	0.24	0.315789	0.0478678
Fold2.Rep8	0.755302	118	0.4	2	0	0.8	1	1	100	0.58701	0.466506	0.28	0.8	0.2	0.583333	0.5	0.28	0.358974	0.0932505
Fold2.Rep8	0.744961	120	0.4	2	0	0.8	1	1	100	0.58701	0.466506	0.28	0.771429	0.228571	0.566667	0.466667	0.28	0.35	0.058554
Fold2.Rep8	0.679353	125	0.4	2	0	0.8	1	1	100	0.58701	0.466506	0.32	0.771429	0.228571	0.583333	0.5	0.32	0.390244	0.101929
Fold2.Rep8	0.575407	127	0.4	2	0	0.8	1	1	100	0.58701	0.466506	0.36	0.771429	0.228571	0.6	0.529412	0.36	0.428571	0.143792
Fold2.Rep8	0.572378	128	0.4	2	0	0.8	1	1	100	0.58701	0.466506	0.36	0.742857	0.257143	0.583333	0.5	0.36	0.418605	0.110657
Fold2.Rep8	0.559198	129	0.4	2	0	0.8	1	1	100	0.58701	0.466506	0.36	0.714286	0.285714	0.566667	0.473684	0.36	0.409091	0.0787301
Fold2.Rep8	0.555478	132	0.4	2	0	0.8	1	1	100	0.58701	0.466506	0.4	0.714286	0.285714	0.583333	0.5	0.4	0.444444	0.119523
Fold2.Rep8	0.544764	136	0.4	2	0	0.8	1	1	100	0.58701	0.466506	0.4	0.685714	0.314286	0.566667	0.47619	0.4	0.434783	0.0885962
Fold2.Rep8	0.527887	137	0.4	2	0	0.8	1	1	100	0.58701	0.466506	0.44	0.685714	0.314286	0.583333	0.5	0.44	0.468085	0.128613
Fold2.Rep8	0.492383	139	0.4	2	0	0.8	1	1	100	0.58701	0.466506	0.48	0.685714	0.314286	0.6	0.521739	0.48	0.5	0.168035
Fold2.Rep8	0.480193	145	0.4	2	0	0.8	1	1	100	0.58701	0.466506	0.52	0.685714	0.314286	0.616667	0.541667	0.52	0.530612	0.20702
Fold2.Rep8	0.478118	154	0.4	2	0	0.8	1	1	100	0.58701	0.466506	0.56	0.685714	0.314286	0.633333	0.56	0.56	0.56	0.245714
Fold2.Rep8	0.457422	157	0.4	2	0	0.8	1	1	100	0.58701	0.466506	0.6	0.685714	0.314286	0.65	0.576923	0.6	0.588235	0.284256
Fold2.Rep8	0.44141	160	0.4	2	0	0.8	1	1	100	0.58701	0.466506	0.64	0.685714	0.314286	0.666667	0.592593	0.64	0.615385	0.322777
Fold2.Rep8	0.414043	161	0.4	2	0	0.8	1	1	100	0.58701	0.466506	0.68	0.685714	0.314286	0.683333	0.607143	0.68	0.641509	0.361403
Fold2.Rep8	0.408487	162	0.4	2	0	0.8	1	1	100	0.58701	0.466506	0.68	0.657143	0.342857	0.666667	0.586207	0.68	0.62963	0.332612
Fold2.Rep8	0.398541	164	0.4	2	0	0.8	1	1	100	0.58701	0.466506	0.68	0.628571	0.371429	0.65	0.566667	0.68	0.618182	0.304256
Fold2.Rep8	0.384061	167	0.4	2	0	0.8	1	1	100	0.58701	0.466506	0.72	0.628571	0.371429	0.666667	0.580645	0.72	0.642857	0.343887
Fold2.Rep8	0.313767	178	0.4	2	0	0.8	1	1	100	0.58701	0.466506	0.72	0.6	0.4	0.65	0.5625	0.72	0.631579	0.316228
Fold2.Rep8	0.290035	179	0.4	2	0	0.8	1	1	100	0.58701	0.466506	0.72	0.571429	0.428571	0.633333	0.545455	0.72	0.62069	0.2888
Fold2.Rep8	0.284861	181	0.4	2	0	0.8	1	1	100	0.58701	0.466506	0.72	0.542857	0.457143	0.616667	0.529412	0.72	0.610169	0.261516
Fold2.Rep8	0.283662	195	0.4	2	0	0.8	1	1	100	0.58701	0.466506	0.72	0.514286	0.485714	0.6	0.514286	0.72	0.6	0.234286
Fold2.Rep8	0.267726	197	0.4	2	0	0.8	1	1	100	0.58701	0.466506	0.72	0.485714	0.514286	0.583333	0.5	0.72	0.590164	0.20702
Fold2.Rep8	0.257262	201	0.4	2	0	0.8	1	1	100	0.58701	0.466506	0.76	0.485714	0.514286	0.6	0.513514	0.76	0.612903	0.249155
Fold2.Rep8	0.221996	208	0.4	2	0	0.8	1	1	100	0.58701	0.466506	0.76	0.457143	0.542857	0.583333	0.5	0.76	0.603175	0.22215
Fold2.Rep8	0.216533	225	0.4	2	0	0.8	1	1	100	0.58701	0.466506	0.76	0.428571	0.571429	0.566667	0.487179	0.76	0.59375	0.194912
Fold2.Rep8	0.214279	228	0.4	2	0	0.8	1	1	100	0.58701	0.466506	0.8	0.428571	0.571429	0.583333	0.5	0.8	0.615385	0.239046
Fold2.Rep8	0.209961	229	0.4	2	0	0.8	1	1	100	0.58701	0.466506	0.8	0.4	0.6	0.566667	0.487805	0.8	0.606061	0.211966
Fold2.Rep8	0.206895	239	0.4	2	0	0.8	1	1	100	0.58701	0.466506	0.8	0.371429	0.628571	0.55	0.47619	0.8	0.597015	0.184428
Fold2.Rep8	0.198993	248	0.4	2	0	0.8	1	1	100	0.58701	0.466506	0.84	0.371429	0.628571	0.566667	0.488372	0.84	0.617647	0.231318
Fold2.Rep8	0.196928	260	0.4	2	0	0.8	1	1	100	0.58701	0.466506	0.88	0.371429	0.628571	0.583333	0.5	0.88	0.637681	0.280306
Fold2.Rep8	0.165358	277	0.4	2	0	0.8	1	1	100	0.58701	0.466506	0.88	0.342857	0.657143	0.566667	0.488889	0.88	0.628571	0.253734
Fold2.Rep8	0.157569	279	0.4	2	0	0.8	1	1	100	0.58701	0.466506	0.88	0.314286	0.685714	0.55	0.478261	0.88	0.619718	0.226465
Fold2.Rep8	0.137255	287	0.4	2	0	0.8	1	1	100	0.58701	0.466506	0.88	0.285714	0.714286	0.533333	0.468085	0.88	0.611111	0.198309
Fold2.Rep8	0.135839	295	0.4	2	0	0.8	1	1	100	0.58701	0.466506	0.88	0.257143	0.742857	0.516667	0.458333	0.88	0.60274	0.169031
Fold2.Rep8	0.104763	3	0.4	3	0	0.6	1	0.5	150	0.615196	0.479838	0.88	0.228571	0.771429	0.5	0.44898	0.88	0.594595	0.138333
Fold2.Rep8	0.0709793	6	0.4	3	0	0.6	1	0.5	150	0.615196	0.479838	0.88	0.2	0.8	0.483333	0.44	0.88	0.586667	0.10583
Fold2.Rep8	0.0581649	10	0.4	3	0	0.6	1	0.5	150	0.615196	0.479838	0.88	0.171429	0.828571	0.466667	0.431373	0.88	0.578947	0.0710072
Fold2.Rep8	0.057207	17	0.4	3	0	0.6	1	0.5	150	0.615196	0.479838	0.88	0.142857	0.857143	0.45	0.423077	0.88	0.571429	0.0331497
Fold2.Rep8	0.0393204	20	0.4	3	0	0.6	1	0.5	150	0.615196	0.479838	0.92	0.142857	0.857143	0.466667	0.433962	0.92	0.589744	0.0965321
Fold2.Rep8	0.0355183	25	0.4	3	0	0.6	1	0.5	150	0.615196	0.479838	0.92	0.114286	0.885714	0.45	0.425926	0.92	0.582278	0.0563436
Fold2.Rep8	0.0320235	28	0.4	3	0	0.6	1	0.5	150	0.615196	0.479838	0.96	0.114286	0.885714	0.466667	0.436364	0.96	0.6	0.132508
Fold2.Rep8	0.0292267	40	0.4	3	0	0.6	1	0.5	150	0.615196	0.479838	0.96	0.0857143	0.914286	0.45	0.428571	0.96	0.592593	0.0903508
Fold2.Rep8	0.0266582	49	0.4	3	0	0.6	1	0.5	150	0.615196	0.479838	0.96	0.0571429	0.942857	0.433333	0.421053	0.96	0.585366	0.0387783
Fold2.Rep8	0.0260723	62	0.4	3	0	0.6	1	0.5	150	0.615196	0.479838	0.96	0.0285714	0.971429	0.416667	0.413793	0.96	0.578313	-0.0313882
Fold2.Rep8	0.021937	64	0.4	3	0	0.6	1	0.5	150	0.615196	0.479838	1	0.0285714	0.971429	0.433333	0.423729	1	0.595238	0.11003
Fold2.Rep8	0.0204303	65	0.4	3	0	0.6	1	0.5	150	0.615196	0.479838	1	0	1	0.416667	0.416667	1	0.588235	0
Fold2.Rep8	0.990678	66	0.4	3	0	0.6	1	0.5	150	0.615196	0.479838	0	0.971429	0.0285714	0.566667	0	0	0	-0.11003
Fold2.Rep8	0.990276	75	0.4	3	0	0.6	1	0.5	150	0.615196	0.479838	0	0.942857	0.0571429	0.55	0	0	0	-0.156941
Fold2.Rep8	0.974498	83	0.4	3	0	0.6	1	0.5	150	0.615196	0.479838	0	0.914286	0.0857143	0.533333	0	0	0	-0.193892
Fold2.Rep8	0.971873	90	0.4	3	0	0.6	1	0.5	150	0.615196	0.479838	0.04	0.914286	0.0857143	0.55	0.25	0.04	0.0689655	-0.0903508
Fold2.Rep8	0.967492	91	0.4	3	0	0.6	1	0.5	150	0.615196	0.479838	0.04	0.885714	0.114286	0.533333	0.2	0.04	0.0666667	-0.132508
Fold2.Rep8	0.963338	94	0.4	3	0	0.6	1	0.5	150	0.615196	0.479838	0.04	0.857143	0.142857	0.516667	0.166667	0.04	0.0645161	-0.169031
Fold2.Rep8	0.945975	99	0.4	3	0	0.6	1	0.5	150	0.615196	0.479838	0.04	0.828571	0.171429	0.5	0.142857	0.04	0.0625	-0.20184
Fold2.Rep8	0.90167	102	0.4	3	0	0.6	1	0.5	150	0.615196	0.479838	0.04	0.8	0.2	0.483333	0.125	0.04	0.0606061	-0.232048
Fold2.Rep8	0.895915	103	0.4	3	0	0.6	1	0.5	150	0.615196	0.479838	0.08	0.8	0.2	0.5	0.222222	0.08	0.117647	-0.165683
Fold2.Rep8	0.859614	112	0.4	3	0	0.6	1	0.5	150	0.615196	0.479838	0.12	0.8	0.2	0.516667	0.3	0.12	0.171429	-0.10583
Fold2.Rep8	0.820818	117	0.4	3	0	0.6	1	0.5	150	0.615196	0.479838	0.16	0.8	0.2	0.533333	0.363636	0.16	0.222222	-0.0509647
Fold2.Rep8	0.754381	118	0.4	3	0	0.6	1	0.5	150	0.615196	0.479838	0.2	0.8	0.2	0.55	0.416667	0.2	0.27027	0
Fold2.Rep8	0.665515	120	0.4	3	0	0.6	1	0.5	150	0.615196	0.479838	0.24	0.8	0.2	0.566667	0.461538	0.24	0.315789	0.0478678
Fold2.Rep8	0.588398	125	0.4	3	0	0.6	1	0.5	150	0.615196	0.479838	0.28	0.8	0.2	0.583333	0.5	0.28	0.358974	0.0932505
Fold2.Rep8	0.561298	127	0.4	3	0	0.6	1	0.5	150	0.615196	0.479838	0.32	0.8	0.2	0.6	0.533333	0.32	0.4	0.136626
Fold2.Rep8	0.527556	128	0.4	3	0	0.6	1	0.5	150	0.615196	0.479838	0.36	0.8	0.2	0.616667	0.5625	0.36	0.439024	0.178377
Fold2.Rep8	0.524841	129	0.4	3	0	0.6	1	0.5	150	0.615196	0.479838	0.36	0.771429	0.228571	0.6	0.529412	0.36	0.428571	0.143792
Fold2.Rep8	0.510441	132	0.4	3	0	0.6	1	0.5	150	0.615196	0.479838	0.4	0.771429	0.228571	0.616667	0.555556	0.4	0.465116	0.184428
Fold2.Rep8	0.495234	136	0.4	3	0	0.6	1	0.5	150	0.615196	0.479838	0.4	0.742857	0.257143	0.6	0.526316	0.4	0.454545	0.151404
Fold2.Rep8	0.493872	137	0.4	3	0	0.6	1	0.5	150	0.615196	0.479838	0.4	0.714286	0.285714	0.583333	0.5	0.4	0.444444	0.119523
Fold2.Rep8	0.466348	139	0.4	3	0	0.6	1	0.5	150	0.615196	0.479838	0.44	0.714286	0.285714	0.6	0.52381	0.44	0.478261	0.159473
Fold2.Rep8	0.447004	145	0.4	3	0	0.6	1	0.5	150	0.615196	0.479838	0.48	0.714286	0.285714	0.616667	0.545455	0.48	0.510638	0.198766
Fold2.Rep8	0.437763	154	0.4	3	0	0.6	1	0.5	150	0.615196	0.479838	0.48	0.685714	0.314286	0.6	0.521739	0.48	0.5	0.168035
Fold2.Rep8	0.36493	157	0.4	3	0	0.6	1	0.5	150	0.615196	0.479838	0.48	0.657143	0.342857	0.583333	0.5	0.48	0.489796	0.138013
Fold2.Rep8	0.354906	160	0.4	3	0	0.6	1	0.5	150	0.615196	0.479838	0.48	0.628571	0.371429	0.566667	0.48	0.48	0.48	0.108571
Fold2.Rep8	0.344922	161	0.4	3	0	0.6	1	0.5	150	0.615196	0.479838	0.52	0.628571	0.371429	0.583333	0.5	0.52	0.509804	0.147813
Fold2.Rep8	0.34128	162	0.4	3	0	0.6	1	0.5	150	0.615196	0.479838	0.56	0.628571	0.371429	0.6	0.518519	0.56	0.538462	0.186871
Fold2.Rep8	0.325597	164	0.4	3	0	0.6	1	0.5	150	0.615196	0.479838	0.56	0.6	0.4	0.583333	0.5	0.56	0.528302	0.158114
Fold2.Rep8	0.317434	167	0.4	3	0	0.6	1	0.5	150	0.615196	0.479838	0.56	0.571429	0.428571	0.566667	0.482759	0.56	0.518519	0.129662
Fold2.Rep8	0.314018	178	0.4	3	0	0.6	1	0.5	150	0.615196	0.479838	0.6	0.571429	0.428571	0.583333	0.5	0.6	0.545455	0.169031
Fold2.Rep8	0.271635	179	0.4	3	0	0.6	1	0.5	150	0.615196	0.479838	0.6	0.542857	0.457143	0.566667	0.483871	0.6	0.535714	0.140937
Fold2.Rep8	0.261264	181	0.4	3	0	0.6	1	0.5	150	0.615196	0.479838	0.64	0.542857	0.457143	0.583333	0.5	0.64	0.561404	0.180702
Fold2.Rep8	0.251937	195	0.4	3	0	0.6	1	0.5	150	0.615196	0.479838	0.68	0.542857	0.457143	0.6	0.515152	0.68	0.586207	0.220847
Fold2.Rep8	0.250812	197	0.4	3	0	0.6	1	0.5	150	0.615196	0.479838	0.72	0.542857	0.457143	0.616667	0.529412	0.72	0.610169	0.261516
Fold2.Rep8	0.23547	201	0.4	3	0	0.6	1	0.5	150	0.615196	0.479838	0.72	0.514286	0.485714	0.6	0.514286	0.72	0.6	0.234286
Fold2.Rep8	0.2276	208	0.4	3	0	0.6	1	0.5	150	0.615196	0.479838	0.72	0.485714	0.514286	0.583333	0.5	0.72	0.590164	0.20702
Fold2.Rep8	0.220964	225	0.4	3	0	0.6	1	0.5	150	0.615196	0.479838	0.72	0.457143	0.542857	0.566667	0.486486	0.72	0.580645	0.179623
Fold2.Rep8	0.220703	228	0.4	3	0	0.6	1	0.5	150	0.615196	0.479838	0.76	0.457143	0.542857	0.583333	0.5	0.76	0.603175	0.22215
Fold2.Rep8	0.213553	229	0.4	3	0	0.6	1	0.5	150	0.615196	0.479838	0.76	0.428571	0.571429	0.566667	0.487179	0.76	0.59375	0.194912
Fold2.Rep8	0.210936	239	0.4	3	0	0.6	1	0.5	150	0.615196	0.479838	0.76	0.4	0.6	0.55	0.475	0.76	0.584615	0.167332
Fold2.Rep8	0.176541	248	0.4	3	0	0.6	1	0.5	150	0.615196	0.479838	0.8	0.4	0.6	0.566667	0.487805	0.8	0.606061	0.211966
Fold2.Rep8	0.14749	260	0.4	3	0	0.6	1	0.5	150	0.615196	0.479838	0.8	0.371429	0.628571	0.55	0.47619	0.8	0.597015	0.184428
Fold2.Rep8	0.133143	277	0.4	3	0	0.6	1	0.5	150	0.615196	0.479838	0.8	0.342857	0.657143	0.533333	0.465116	0.8	0.588235	0.156296
Fold2.Rep8	0.10648	279	0.4	3	0	0.6	1	0.5	150	0.615196	0.479838	0.8	0.314286	0.685714	0.516667	0.454545	0.8	0.57971	0.127412
Fold2.Rep8	0.10598	287	0.4	3	0	0.6	1	0.5	150	0.615196	0.479838	0.8	0.285714	0.714286	0.5	0.444444	0.8	0.571429	0.09759
Fold2.Rep8	0.105338	295	0.4	3	0	0.6	1	0.5	150	0.615196	0.479838	0.84	0.285714	0.714286	0.516667	0.456522	0.84	0.591549	0.146536
Fold2.Rep8	0.104217	3	0.4	3	0	0.6	1	0.5	50	0.642157	0.516079	0.88	0.285714	0.714286	0.533333	0.468085	0.88	0.611111	0.198309
Fold2.Rep8	0.076717	6	0.4	3	0	0.6	1	0.5	50	0.642157	0.516079	0.88	0.257143	0.742857	0.516667	0.458333	0.88	0.60274	0.169031
Fold2.Rep8	0.0633966	10	0.4	3	0	0.6	1	0.5	50	0.642157	0.516079	0.88	0.228571	0.771429	0.5	0.44898	0.88	0.594595	0.138333
Fold2.Rep8	0.0626198	17	0.4	3	0	0.6	1	0.5	50	0.642157	0.516079	0.88	0.2	0.8	0.483333	0.44	0.88	0.586667	0.10583
Fold2.Rep8	0.0529755	20	0.4	3	0	0.6	1	0.5	50	0.642157	0.516079	0.88	0.171429	0.828571	0.466667	0.431373	0.88	0.578947	0.0710072
Fold2.Rep8	0.0513852	25	0.4	3	0	0.6	1	0.5	50	0.642157	0.516079	0.88	0.142857	0.857143	0.45	0.423077	0.88	0.571429	0.0331497
Fold2.Rep8	0.0502161	28	0.4	3	0	0.6	1	0.5	50	0.642157	0.516079	0.88	0.114286	0.885714	0.433333	0.415094	0.88	0.564103	-0.00877564
Fold2.Rep8	0.0475492	40	0.4	3	0	0.6	1	0.5	50	0.642157	0.516079	0.88	0.0857143	0.914286	0.416667	0.407407	0.88	0.556962	-0.0563436
Fold2.Rep8	0.0471259	49	0.4	3	0	0.6	1	0.5	50	0.642157	0.516079	0.92	0.0857143	0.914286	0.433333	0.418182	0.92	0.575	0.0101929
Fold2.Rep8	0.0447961	62	0.4	3	0	0.6	1	0.5	50	0.642157	0.516079	0.92	0.0571429	0.942857	0.416667	0.410714	0.92	0.567901	-0.0451754
Fold2.Rep8	0.0412979	64	0.4	3	0	0.6	1	0.5	50	0.642157	0.516079	0.92	0.0285714	0.971429	0.4	0.403509	0.92	0.560976	-0.116335
Fold2.Rep8	0.0399827	65	0.4	3	0	0.6	1	0.5	50	0.642157	0.516079	0.96	0.0285714	0.971429	0.416667	0.413793	0.96	0.578313	-0.0313882
Fold2.Rep8	0.0303628	66	0.4	3	0	0.6	1	0.5	50	0.642157	0.516079	0.96	0	1	0.4	0.40678	0.96	0.571429	-0.154042
Fold2.Rep8	0.0226673	75	0.4	3	0	0.6	1	0.5	50	0.642157	0.516079	1	0	1	0.416667	0.416667	1	0.588235	0
Fold2.Rep8	0.998103	83	0.4	3	0	0.6	1	0.5	50	0.642157	0.516079	0	0.971429	0.0285714	0.566667	0	0	0	-0.11003
Fold2.Rep8	0.995695	90	0.4	3	0	0.6	1	0.5	50	0.642157	0.516079	0	0.942857	0.0571429	0.55	0	0	0	-0.156941
Fold2.Rep8	0.995526	91	0.4	3	0	0.6	1	0.5	50	0.642157	0.516079	0	0.914286	0.0857143	0.533333	0	0	0	-0.193892
Fold2.Rep8	0.994583	94	0.4	3	0	0.6	1	0.5	50	0.642157	0.516079	0	0.885714	0.114286	0.516667	0	0	0	-0.225877
Fold2.Rep8	0.989861	99	0.4	3	0	0.6	1	0.5	50	0.642157	0.516079	0	0.857143	0.142857	0.5	0	0	0	-0.254824
Fold2.Rep8	0.974058	102	0.4	3	0	0.6	1	0.5	50	0.642157	0.516079	0.04	0.857143	0.142857	0.516667	0.166667	0.04	0.0645161	-0.169031
Fold2.Rep8	0.973615	103	0.4	3	0	0.6	1	0.5	50	0.642157	0.516079	0.04	0.828571	0.171429	0.5	0.142857	0.04	0.0625	-0.20184
Fold2.Rep8	0.945043	112	0.4	3	0	0.6	1	0.5	50	0.642157	0.516079	0.08	0.828571	0.171429	0.516667	0.25	0.08	0.121212	-0.132599
Fold2.Rep8	0.944821	117	0.4	3	0	0.6	1	0.5	50	0.642157	0.516079	0.12	0.828571	0.171429	0.533333	0.333333	0.12	0.176471	-0.0710072
Fold2.Rep8	0.917888	118	0.4	3	0	0.6	1	0.5	50	0.642157	0.516079	0.16	0.828571	0.171429	0.55	0.4	0.16	0.228571	-0.0151186
Fold2.Rep8	0.850395	120	0.4	3	0	0.6	1	0.5	50	0.642157	0.516079	0.2	0.828571	0.171429	0.566667	0.454545	0.2	0.277778	0.0364034
Fold2.Rep8	0.824402	125	0.4	3	0	0.6	1	0.5	50	0.642157	0.516079	0.2	0.8	0.2	0.55	0.416667	0.2	0.27027	0
Fold2.Rep8	0.820959	127	0.4	3	0	0.6	1	0.5	50	0.642157	0.516079	0.2	0.771429	0.228571	0.533333	0.384615	0.2	0.263158	-0.0341913
Fold2.Rep8	0.677413	128	0.4	3	0	0.6	1	0.5	50	0.642157	0.516079	0.24	0.771429	0.228571	0.55	0.428571	0.24	0.307692	0.0133215
Fold2.Rep8	0.606103	129	0.4	3	0	0.6	1	0.5	50	0.642157	0.516079	0.24	0.742857	0.257143	0.533333	0.4	0.24	0.3	-0.019518
Fold2.Rep8	0.593144	132	0.4	3	0	0.6	1	0.5	50	0.642157	0.516079	0.28	0.742857	0.257143	0.55	0.4375	0.28	0.341463	0.0254824
Fold2.Rep8	0.587328	136	0.4	3	0	0.6	1	0.5	50	0.642157	0.516079	0.28	0.714286	0.285714	0.533333	0.411765	0.28	0.333333	-0.00625183
Fold2.Rep8	0.577629	137	0.4	3	0	0.6	1	0.5	50	0.642157	0.516079	0.28	0.685714	0.314286	0.516667	0.388889	0.28	0.325581	-0.0368856
Fold2.Rep8	0.569025	139	0.4	3	0	0.6	1	0.5	50	0.642157	0.516079	0.32	0.685714	0.314286	0.533333	0.421053	0.32	0.363636	0.00605616
Fold2.Rep8	0.50097	145	0.4	3	0	0.6	1	0.5	50	0.642157	0.516079	0.36	0.685714	0.314286	0.55	0.45	0.36	0.4	0.0478091
Fold2.Rep8	0.476194	154	0.4	3	0	0.6	1	0.5	50	0.642157	0.516079	0.36	0.657143	0.342857	0.533333	0.428571	0.36	0.391304	0.0177192
Fold2.Rep8	0.439986	157	0.4	3	0	0.6	1	0.5	50	0.642157	0.516079	0.36	0.628571	0.371429	0.516667	0.409091	0.36	0.382979	-0.0116921
Fold2.Rep8	0.439404	160	0.4	3	0	0.6	1	0.5	50	0.642157	0.516079	0.36	0.6	0.4	0.5	0.391304	0.36	0.375	-0.0405601
Fold2.Rep8	0.430496	161	0.4	3	0	0.6	1	0.5	50	0.642157	0.516079	0.4	0.6	0.4	0.516667	0.416667	0.4	0.408163	0
Fold2.Rep8	0.354455	162	0.4	3	0	0.6	1	0.5	50	0.642157	0.516079	0.4	0.571429	0.428571	0.5	0.4	0.4	0.4	-0.0285714
Fold2.Rep8	0.347633	164	0.4	3	0	0.6	1	0.5	50	0.642157	0.516079	0.44	0.571429	0.428571	0.516667	0.423077	0.44	0.431373	0.0113702
Fold2.Rep8	0.324822	167	0.4	3	0	0.6	1	0.5	50	0.642157	0.516079	0.48	0.571429	0.428571	0.533333	0.444444	0.48	0.461538	0.0509647
Fold2.Rep8	0.323924	178	0.4	3	0	0.6	1	0.5	50	0.642157	0.516079	0.52	0.571429	0.428571	0.55	0.464286	0.52	0.490566	0.0903508
Fold2.Rep8	0.319272	179	0.4	3	0	0.6	1	0.5	50	0.642157	0.516079	0.56	0.571429	0.428571	0.566667	0.482759	0.56	0.518519	0.129662
Fold2.Rep8	0.297968	181	0.4	3	0	0.6	1	0.5	50	0.642157	0.516079	0.56	0.542857	0.457143	0.55	0.466667	0.56	0.509091	0.101419
Fold2.Rep8	0.282939	195	0.4	3	0	0.6	1	0.5	50	0.642157	0.516079	0.56	0.514286	0.485714	0.533333	0.451613	0.56	0.5	0.0732874
Fold2.Rep8	0.262284	197	0.4	3	0	0.6	1	0.5	50	0.642157	0.516079	0.56	0.485714	0.514286	0.516667	0.4375	0.56	0.491228	0.0451754
Fold2.Rep8	0.25016	201	0.4	3	0	0.6	1	0.5	50	0.642157	0.516079	0.56	0.457143	0.542857	0.5	0.424242	0.56	0.482759	0.0169882
Fold2.Rep8	0.245476	208	0.4	3	0	0.6	1	0.5	50	0.642157	0.516079	0.6	0.457143	0.542857	0.516667	0.441176	0.6	0.508475	0.0568512
Fold2.Rep8	0.239361	225	0.4	3	0	0.6	1	0.5	50	0.642157	0.516079	0.64	0.457143	0.542857	0.533333	0.457143	0.64	0.533333	0.0971429
Fold2.Rep8	0.228523	228	0.4	3	0	0.6	1	0.5	50	0.642157	0.516079	0.68	0.457143	0.542857	0.55	0.472222	0.68	0.557377	0.138013
Fold2.Rep8	0.21291	229	0.4	3	0	0.6	1	0.5	50	0.642157	0.516079	0.72	0.457143	0.542857	0.566667	0.486486	0.72	0.580645	0.179623
Fold2.Rep8	0.206791	239	0.4	3	0	0.6	1	0.5	50	0.642157	0.516079	0.76	0.457143	0.542857	0.583333	0.5	0.76	0.603175	0.22215
Fold2.Rep8	0.202101	248	0.4	3	0	0.6	1	0.5	50	0.642157	0.516079	0.8	0.457143	0.542857	0.6	0.512821	0.8	0.625	0.265789
Fold2.Rep8	0.195573	260	0.4	3	0	0.6	1	0.5	50	0.642157	0.516079	0.8	0.428571	0.571429	0.583333	0.5	0.8	0.615385	0.239046
Fold2.Rep8	0.16678	277	0.4	3	0	0.6	1	0.5	50	0.642157	0.516079	0.8	0.4	0.6	0.566667	0.487805	0.8	0.606061	0.211966
Fold2.Rep8	0.157165	279	0.4	3	0	0.6	1	0.5	50	0.642157	0.516079	0.8	0.371429	0.628571	0.55	0.47619	0.8	0.597015	0.184428
Fold2.Rep8	0.149425	287	0.4	3	0	0.6	1	0.5	50	0.642157	0.516079	0.8	0.342857	0.657143	0.533333	0.465116	0.8	0.588235	0.156296
Fold2.Rep8	0.127841	295	0.4	3	0	0.6	1	0.5	50	0.642157	0.516079	0.84	0.342857	0.657143	0.55	0.477273	0.84	0.608696	0.203859
Fold2.Rep8	0.11308	3	0.4	3	0	0.6	1	0.5	100	0.629902	0.484858	0.84	0.314286	0.685714	0.533333	0.466667	0.84	0.6	0.175662
Fold2.Rep8	0.0732726	6	0.4	3	0	0.6	1	0.5	100	0.629902	0.484858	0.88	0.314286	0.685714	0.55	0.478261	0.88	0.619718	0.226465
Fold2.Rep8	0.071122	10	0.4	3	0	0.6	1	0.5	100	0.629902	0.484858	0.92	0.314286	0.685714	0.566667	0.489362	0.92	0.638889	0.280369
Fold2.Rep8	0.0695999	17	0.4	3	0	0.6	1	0.5	100	0.629902	0.484858	0.92	0.285714	0.714286	0.55	0.479167	0.92	0.630137	0.253546
Fold2.Rep8	0.0667299	20	0.4	3	0	0.6	1	0.5	100	0.629902	0.484858	0.92	0.257143	0.742857	0.533333	0.469388	0.92	0.621622	0.225701
Fold2.Rep8	0.0622301	25	0.4	3	0	0.6	1	0.5	100	0.629902	0.484858	0.92	0.228571	0.771429	0.516667	0.46	0.92	0.613333	0.196542
Fold2.Rep8	0.0610815	28	0.4	3	0	0.6	1	0.5	100	0.629902	0.484858	0.92	0.2	0.8	0.5	0.45098	0.92	0.605263	0.165683
Fold2.Rep8	0.0527416	40	0.4	3	0	0.6	1	0.5	100	0.629902	0.484858	0.92	0.171429	0.828571	0.483333	0.442308	0.92	0.597403	0.132599
Fold2.Rep8	0.0472172	49	0.4	3	0	0.6	1	0.5	100	0.629902	0.484858	0.92	0.142857	0.857143	0.466667	0.433962	0.92	0.589744	0.0965321
Fold2.Rep8	0.040831	62	0.4	3	0	0.6	1	0.5	100	0.629902	0.484858	0.96	0.142857	0.857143	0.483333	0.444444	0.96	0.607595	0.169031
Fold2.Rep8	0.0403935	64	0.4	3	0	0.6	1	0.5	100	0.629902	0.484858	1	0.142857	0.857143	0.5	0.454545	1	0.625	0.254824
Fold2.Rep8	0.0369758	65	0.4	3	0	0.6	1	0.5	100	0.629902	0.484858	1	0.114286	0.885714	0.483333	0.446429	1	0.617284	0.225877
Fold2.Rep8	0.0331685	66	0.4	3	0	0.6	1	0.5	100	0.629902	0.484858	1	0.0857143	0.914286	0.466667	0.438596	1	0.609756	0.193892
Fold2.Rep8	0.024402	75	0.4	3	0	0.6	1	0.5	100	0.629902	0.484858	1	0.0571429	0.942857	0.45	0.431034	1	0.60241	0.156941
Fold2.Rep8	0.0205928	83	0.4	3	0	0.6	1	0.5	100	0.629902	0.484858	1	0.0285714	0.971429	0.433333	0.423729	1	0.595238	0.11003
Fold2.Rep8	0.00278199	90	0.4	3	0	0.6	1	0.5	100	0.629902	0.484858	1	0	1	0.416667	0.416667	1	0.588235	0
Fold2.Rep8	0.995656	91	0.4	3	0	0.6	1	0.5	100	0.629902	0.484858	0	0.971429	0.0285714	0.566667	0	0	0	-0.11003
Fold2.Rep8	0.992352	94	0.4	3	0	0.6	1	0.5	100	0.629902	0.484858	0	0.942857	0.0571429	0.55	0	0	0	-0.156941
Fold2.Rep8	0.981906	99	0.4	3	0	0.6	1	0.5	100	0.629902	0.484858	0	0.914286	0.0857143	0.533333	0	0	0	-0.193892
Fold2.Rep8	0.979449	102	0.4	3	0	0.6	1	0.5	100	0.629902	0.484858	0	0.885714	0.114286	0.516667	0	0	0	-0.225877
Fold2.Rep8	0.975544	103	0.4	3	0	0.6	1	0.5	100	0.629902	0.484858	0.04	0.885714	0.114286	0.533333	0.2	0.04	0.0666667	-0.132508
Fold2.Rep8	0.972858	112	0.4	3	0	0.6	1	0.5	100	0.629902	0.484858	0.04	0.857143	0.142857	0.516667	0.166667	0.04	0.0645161	-0.169031
Fold2.Rep8	0.969864	117	0.4	3	0	0.6	1	0.5	100	0.629902	0.484858	0.08	0.857143	0.142857	0.533333	0.285714	0.08	0.125	-0.0965321
Fold2.Rep8	0.910366	118	0.4	3	0	0.6	1	0.5	100	0.629902	0.484858	0.08	0.828571	0.171429	0.516667	0.25	0.08	0.121212	-0.132599
Fold2.Rep8	0.906748	120	0.4	3	0	0.6	1	0.5	100	0.629902	0.484858	0.08	0.8	0.2	0.5	0.222222	0.08	0.117647	-0.165683
Fold2.Rep8	0.899049	125	0.4	3	0	0.6	1	0.5	100	0.629902	0.484858	0.12	0.8	0.2	0.516667	0.3	0.12	0.171429	-0.10583
Fold2.Rep8	0.87529	127	0.4	3	0	0.6	1	0.5	100	0.629902	0.484858	0.16	0.8	0.2	0.533333	0.363636	0.16	0.222222	-0.0509647
Fold2.Rep8	0.848425	128	0.4	3	0	0.6	1	0.5	100	0.629902	0.484858	0.2	0.8	0.2	0.55	0.416667	0.2	0.27027	0
Fold2.Rep8	0.813697	129	0.4	3	0	0.6	1	0.5	100	0.629902	0.484858	0.24	0.8	0.2	0.566667	0.461538	0.24	0.315789	0.0478678
Fold2.Rep8	0.776765	132	0.4	3	0	0.6	1	0.5	100	0.629902	0.484858	0.28	0.8	0.2	0.583333	0.5	0.28	0.358974	0.0932505
Fold2.Rep8	0.747653	136	0.4	3	0	0.6	1	0.5	100	0.629902	0.484858	0.32	0.8	0.2	0.6	0.533333	0.32	0.4	0.136626
Fold2.Rep8	0.741904	137	0.4	3	0	0.6	1	0.5	100	0.629902	0.484858	0.36	0.8	0.2	0.616667	0.5625	0.36	0.439024	0.178377
Fold2.Rep8	0.74174	139	0.4	3	0	0.6	1	0.5	100	0.629902	0.484858	0.36	0.771429	0.228571	0.6	0.529412	0.36	0.428571	0.143792
Fold2.Rep8	0.71461	145	0.4	3	0	0.6	1	0.5	100	0.629902	0.484858	0.4	0.771429	0.228571	0.616667	0.555556	0.4	0.465116	0.184428
Fold2.Rep8	0.669758	154	0.4	3	0	0.6	1	0.5	100	0.629902	0.484858	0.44	0.771429	0.228571	0.633333	0.578947	0.44	0.5	0.224078
Fold2.Rep8	0.623732	157	0.4	3	0	0.6	1	0.5	100	0.629902	0.484858	0.44	0.742857	0.257143	0.616667	0.55	0.44	0.488889	0.191237
Fold2.Rep8	0.605704	160	0.4	3	0	0.6	1	0.5	100	0.629902	0.484858	0.44	0.714286	0.285714	0.6	0.52381	0.44	0.478261	0.159473
Fold2.Rep8	0.51286	161	0.4	3	0	0.6	1	0.5	100	0.629902	0.484858	0.48	0.714286	0.285714	0.616667	0.545455	0.48	0.510638	0.198766
Fold2.Rep8	0.442727	162	0.4	3	0	0.6	1	0.5	100	0.629902	0.484858	0.48	0.685714	0.314286	0.6	0.521739	0.48	0.5	0.168035
Fold2.Rep8	0.433769	164	0.4	3	0	0.6	1	0.5	100	0.629902	0.484858	0.48	0.657143	0.342857	0.583333	0.5	0.48	0.489796	0.138013
Fold2.Rep8	0.377317	167	0.4	3	0	0.6	1	0.5	100	0.629902	0.484858	0.52	0.657143	0.342857	0.6	0.52	0.52	0.52	0.177143
Fold2.Rep8	0.33822	178	0.4	3	0	0.6	1	0.5	100	0.629902	0.484858	0.52	0.628571	0.371429	0.583333	0.5	0.52	0.509804	0.147813
Fold2.Rep8	0.336097	179	0.4	3	0	0.6	1	0.5	100	0.629902	0.484858	0.56	0.628571	0.371429	0.6	0.518519	0.56	0.538462	0.186871
Fold2.Rep8	0.261504	181	0.4	3	0	0.6	1	0.5	100	0.629902	0.484858	0.6	0.628571	0.371429	0.616667	0.535714	0.6	0.566038	0.225877
Fold2.Rep8	0.254421	195	0.4	3	0	0.6	1	0.5	100	0.629902	0.484858	0.6	0.6	0.4	0.6	0.517241	0.6	0.555556	0.197312
Fold2.Rep8	0.253257	197	0.4	3	0	0.6	1	0.5	100	0.629902	0.484858	0.64	0.6	0.4	0.616667	0.533333	0.64	0.581818	0.236643
Fold2.Rep8	0.242829	201	0.4	3	0	0.6	1	0.5	100	0.629902	0.484858	0.68	0.6	0.4	0.633333	0.548387	0.68	0.607143	0.276237
Fold2.Rep8	0.235076	208	0.4	3	0	0.6	1	0.5	100	0.629902	0.484858	0.68	0.571429	0.428571	0.616667	0.53125	0.68	0.596491	0.248465
Fold2.Rep8	0.234184	225	0.4	3	0	0.6	1	0.5	100	0.629902	0.484858	0.68	0.542857	0.457143	0.6	0.515152	0.68	0.586207	0.220847
Fold2.Rep8	0.220941	228	0.4	3	0	0.6	1	0.5	100	0.629902	0.484858	0.72	0.542857	0.457143	0.616667	0.529412	0.72	0.610169	0.261516
Fold2.Rep8	0.20978	229	0.4	3	0	0.6	1	0.5	100	0.629902	0.484858	0.76	0.542857	0.457143	0.633333	0.542857	0.76	0.633333	0.302857
Fold2.Rep8	0.207484	239	0.4	3	0	0.6	1	0.5	100	0.629902	0.484858	0.76	0.514286	0.485714	0.616667	0.527778	0.76	0.622951	0.276026
Fold2.Rep8	0.192935	248	0.4	3	0	0.6	1	0.5	100	0.629902	0.484858	0.8	0.514286	0.485714	0.633333	0.540541	0.8	0.645161	0.318687
Fold2.Rep8	0.167654	260	0.4	3	0	0.6	1	0.5	100	0.629902	0.484858	0.84	0.514286	0.485714	0.65	0.552632	0.84	0.666667	0.362455
Fold2.Rep8	0.163981	277	0.4	3	0	0.6	1	0.5	100	0.629902	0.484858	0.84	0.485714	0.514286	0.633333	0.538462	0.84	0.65625	0.336666
Fold2.Rep8	0.153611	279	0.4	3	0	0.6	1	0.5	100	0.629902	0.484858	0.84	0.457143	0.542857	0.616667	0.525	0.84	0.646154	0.310759
Fold2.Rep8	0.122863	287	0.4	3	0	0.6	1	0.5	100	0.629902	0.484858	0.88	0.457143	0.542857	0.633333	0.536585	0.88	0.666667	0.357313
Fold2.Rep8	0.102506	295	0.4	3	0	0.6	1	0.5	100	0.629902	0.484858	0.88	0.428571	0.571429	0.616667	0.52381	0.88	0.656716	0.33197
Fold2.Rep8	0.0941864	3	0.4	3	0	0.6	1	0.75	150	0.518382	0.436375	0.88	0.4	0.6	0.6	0.511628	0.88	0.647059	0.30634
Fold2.Rep8	0.093744	6	0.4	3	0	0.6	1	0.75	150	0.518382	0.436375	0.88	0.371429	0.628571	0.583333	0.5	0.88	0.637681	0.280306
Fold2.Rep8	0.0804679	10	0.4	3	0	0.6	1	0.75	150	0.518382	0.436375	0.92	0.371429	0.628571	0.6	0.511111	0.92	0.657143	0.331806
Fold2.Rep8	0.0635545	17	0.4	3	0	0.6	1	0.75	150	0.518382	0.436375	0.96	0.371429	0.628571	0.616667	0.521739	0.96	0.676056	0.386323
Fold2.Rep8	0.0495113	20	0.4	3	0	0.6	1	0.75	150	0.518382	0.436375	0.96	0.342857	0.657143	0.6	0.510638	0.96	0.666667	0.362428
Fold2.Rep8	0.0477473	25	0.4	3	0	0.6	1	0.75	150	0.518382	0.436375	0.96	0.314286	0.685714	0.583333	0.5	0.96	0.657534	0.338062
Fold2.Rep8	0.0369883	28	0.4	3	0	0.6	1	0.75	150	0.518382	0.436375	0.96	0.285714	0.714286	0.566667	0.489796	0.96	0.648649	0.313069
Fold2.Rep8	0.0331138	40	0.4	3	0	0.6	1	0.75	150	0.518382	0.436375	0.96	0.257143	0.742857	0.55	0.48	0.96	0.64	0.287253
Fold2.Rep8	0.0314376	49	0.4	3	0	0.6	1	0.75	150	0.518382	0.436375	0.96	0.228571	0.771429	0.533333	0.470588	0.96	0.631579	0.26036
Fold2.Rep8	0.0261188	62	0.4	3	0	0.6	1	0.75	150	0.518382	0.436375	0.96	0.2	0.8	0.516667	0.461538	0.96	0.623377	0.232048
Fold2.Rep8	0.0213332	64	0.4	3	0	0.6	1	0.75	150	0.518382	0.436375	1	0.2	0.8	0.533333	0.471698	1	0.641026	0.307148
Fold2.Rep8	0.0212601	65	0.4	3	0	0.6	1	0.75	150	0.518382	0.436375	1	0.171429	0.828571	0.516667	0.462963	1	0.632911	0.281718
Fold2.Rep8	0.0202394	66	0.4	3	0	0.6	1	0.75	150	0.518382	0.436375	1	0.142857	0.857143	0.5	0.454545	1	0.625	0.254824
Fold2.Rep8	0.0170839	75	0.4	3	0	0.6	1	0.75	150	0.518382	0.436375	1	0.114286	0.885714	0.483333	0.446429	1	0.617284	0.225877
Fold2.Rep8	0.0108283	83	0.4	3	0	0.6	1	0.75	150	0.518382	0.436375	1	0.0857143	0.914286	0.466667	0.438596	1	0.609756	0.193892
Fold2.Rep8	0.00951707	90	0.4	3	0	0.6	1	0.75	150	0.518382	0.436375	1	0.0571429	0.942857	0.45	0.431034	1	0.60241	0.156941
Fold2.Rep8	0.00885361	91	0.4	3	0	0.6	1	0.75	150	0.518382	0.436375	1	0.0285714	0.971429	0.433333	0.423729	1	0.595238	0.11003
Fold2.Rep8	0.00554276	94	0.4	3	0	0.6	1	0.75	150	0.518382	0.436375	1	0	1	0.416667	0.416667	1	0.588235	0
Fold2.Rep8	0.997468	99	0.4	3	0	0.6	1	0.75	150	0.518382	0.436375	0	0.971429	0.0285714	0.566667	0	0	0	-0.11003
Fold2.Rep8	0.994563	102	0.4	3	0	0.6	1	0.75	150	0.518382	0.436375	0	0.942857	0.0571429	0.55	0	0	0	-0.156941
Fold2.Rep8	0.992233	103	0.4	3	0	0.6	1	0.75	150	0.518382	0.436375	0.04	0.942857	0.0571429	0.566667	0.333333	0.04	0.0714286	-0.0387783
Fold2.Rep8	0.980443	112	0.4	3	0	0.6	1	0.75	150	0.518382	0.436375	0.04	0.914286	0.0857143	0.55	0.25	0.04	0.0689655	-0.0903508
Fold2.Rep8	0.980184	117	0.4	3	0	0.6	1	0.75	150	0.518382	0.436375	0.04	0.885714	0.114286	0.533333	0.2	0.04	0.0666667	-0.132508
Fold2.Rep8	0.978389	118	0.4	3	0	0.6	1	0.75	150	0.518382	0.436375	0.04	0.857143	0.142857	0.516667	0.166667	0.04	0.0645161	-0.169031
Fold2.Rep8	0.940852	120	0.4	3	0	0.6	1	0.75	150	0.518382	0.436375	0.04	0.828571	0.171429	0.5	0.142857	0.04	0.0625	-0.20184
Fold2.Rep8	0.904485	125	0.4	3	0	0.6	1	0.75	150	0.518382	0.436375	0.04	0.8	0.2	0.483333	0.125	0.04	0.0606061	-0.232048
Fold2.Rep8	0.900433	127	0.4	3	0	0.6	1	0.75	150	0.518382	0.436375	0.08	0.8	0.2	0.5	0.222222	0.08	0.117647	-0.165683
Fold2.Rep8	0.858772	128	0.4	3	0	0.6	1	0.75	150	0.518382	0.436375	0.12	0.8	0.2	0.516667	0.3	0.12	0.171429	-0.10583
Fold2.Rep8	0.857202	129	0.4	3	0	0.6	1	0.75	150	0.518382	0.436375	0.16	0.8	0.2	0.533333	0.363636	0.16	0.222222	-0.0509647
Fold2.Rep8	0.808625	132	0.4	3	0	0.6	1	0.75	150	0.518382	0.436375	0.2	0.8	0.2	0.55	0.416667	0.2	0.27027	0
Fold2.Rep8	0.718694	136	0.4	3	0	0.6	1	0.75	150	0.518382	0.436375	0.24	0.8	0.2	0.566667	0.461538	0.24	0.315789	0.0478678
Fold2.Rep8	0.716011	137	0.4	3	0	0.6	1	0.75	150	0.518382	0.436375	0.28	0.8	0.2	0.583333	0.5	0.28	0.358974	0.0932505
Fold2.Rep8	0.657841	139	0.4	3	0	0.6	1	0.75	150	0.518382	0.436375	0.32	0.8	0.2	0.6	0.533333	0.32	0.4	0.136626
Fold2.Rep8	0.618132	145	0.4	3	0	0.6	1	0.75	150	0.518382	0.436375	0.36	0.8	0.2	0.616667	0.5625	0.36	0.439024	0.178377
Fold2.Rep8	0.610099	154	0.4	3	0	0.6	1	0.75	150	0.518382	0.436375	0.4	0.8	0.2	0.633333	0.588235	0.4	0.47619	0.218814
Fold2.Rep8	0.556997	157	0.4	3	0	0.6	1	0.75	150	0.518382	0.436375	0.44	0.8	0.2	0.65	0.611111	0.44	0.511628	0.258199
Fold2.Rep8	0.544621	160	0.4	3	0	0.6	1	0.75	150	0.518382	0.436375	0.44	0.771429	0.228571	0.633333	0.578947	0.44	0.5	0.224078
Fold2.Rep8	0.470805	161	0.4	3	0	0.6	1	0.75	150	0.518382	0.436375	0.48	0.771429	0.228571	0.65	0.6	0.48	0.533333	0.26295
Fold2.Rep8	0.352837	162	0.4	3	0	0.6	1	0.75	150	0.518382	0.436375	0.48	0.742857	0.257143	0.633333	0.571429	0.48	0.521739	0.23035
Fold2.Rep8	0.335536	164	0.4	3	0	0.6	1	0.75	150	0.518382	0.436375	0.52	0.742857	0.257143	0.65	0.590909	0.52	0.553191	0.268918
Fold2.Rep8	0.323862	167	0.4	3	0	0.6	1	0.75	150	0.518382	0.436375	0.52	0.714286	0.285714	0.633333	0.565217	0.52	0.541667	0.237566
Fold2.Rep8	0.314517	178	0.4	3	0	0.6	1	0.75	150	0.518382	0.436375	0.56	0.714286	0.285714	0.65	0.583333	0.56	0.571429	0.276026
Fold2.Rep8	0.313732	179	0.4	3	0	0.6	1	0.75	150	0.518382	0.436375	0.56	0.685714	0.314286	0.633333	0.56	0.56	0.56	0.245714
Fold2.Rep8	0.305634	181	0.4	3	0	0.6	1	0.75	150	0.518382	0.436375	0.56	0.657143	0.342857	0.616667	0.538462	0.56	0.54902	0.216035
Fold2.Rep8	0.27426	195	0.4	3	0	0.6	1	0.75	150	0.518382	0.436375	0.56	0.628571	0.371429	0.6	0.518519	0.56	0.538462	0.186871
Fold2.Rep8	0.264741	197	0.4	3	0	0.6	1	0.75	150	0.518382	0.436375	0.56	0.6	0.4	0.583333	0.5	0.56	0.528302	0.158114
Fold2.Rep8	0.254404	201	0.4	3	0	0.6	1	0.75	150	0.518382	0.436375	0.56	0.571429	0.428571	0.566667	0.482759	0.56	0.518519	0.129662
Fold2.Rep8	0.223177	208	0.4	3	0	0.6	1	0.75	150	0.518382	0.436375	0.6	0.571429	0.428571	0.583333	0.5	0.6	0.545455	0.169031
Fold2.Rep8	0.211469	225	0.4	3	0	0.6	1	0.75	150	0.518382	0.436375	0.6	0.542857	0.457143	0.566667	0.483871	0.6	0.535714	0.140937
Fold2.Rep8	0.209449	228	0.4	3	0	0.6	1	0.75	150	0.518382	0.436375	0.64	0.542857	0.457143	0.583333	0.5	0.64	0.561404	0.180702
Fold2.Rep8	0.196265	229	0.4	3	0	0.6	1	0.75	150	0.518382	0.436375	0.68	0.542857	0.457143	0.6	0.515152	0.68	0.586207	0.220847
Fold2.Rep8	0.195467	239	0.4	3	0	0.6	1	0.75	150	0.518382	0.436375	0.68	0.514286	0.485714	0.583333	0.5	0.68	0.576271	0.193294
Fold2.Rep8	0.192374	248	0.4	3	0	0.6	1	0.75	150	0.518382	0.436375	0.72	0.514286	0.485714	0.6	0.514286	0.72	0.6	0.234286
Fold2.Rep8	0.185851	260	0.4	3	0	0.6	1	0.75	150	0.518382	0.436375	0.76	0.514286	0.485714	0.616667	0.527778	0.76	0.622951	0.276026
Fold2.Rep8	0.178905	277	0.4	3	0	0.6	1	0.75	150	0.518382	0.436375	0.76	0.485714	0.514286	0.6	0.513514	0.76	0.612903	0.249155
Fold2.Rep8	0.174381	279	0.4	3	0	0.6	1	0.75	150	0.518382	0.436375	0.76	0.457143	0.542857	0.583333	0.5	0.76	0.603175	0.22215
Fold2.Rep8	0.164053	287	0.4	3	0	0.6	1	0.75	150	0.518382	0.436375	0.8	0.457143	0.542857	0.6	0.512821	0.8	0.625	0.265789
Fold2.Rep8	0.158896	295	0.4	3	0	0.6	1	0.75	150	0.518382	0.436375	0.8	0.428571	0.571429	0.583333	0.5	0.8	0.615385	0.239046
Fold2.Rep8	0.15452	3	0.4	3	0	0.6	1	0.75	50	0.556373	0.490439	0.84	0.428571	0.571429	0.6	0.512195	0.84	0.636364	0.284639
Fold2.Rep8	0.146924	6	0.4	3	0	0.6	1	0.75	50	0.556373	0.490439	0.84	0.4	0.6	0.583333	0.5	0.84	0.626866	0.258199
Fold2.Rep8	0.138143	10	0.4	3	0	0.6	1	0.75	50	0.556373	0.490439	0.84	0.371429	0.628571	0.566667	0.488372	0.84	0.617647	0.231318
Fold2.Rep8	0.117023	17	0.4	3	0	0.6	1	0.75	50	0.556373	0.490439	0.88	0.371429	0.628571	0.583333	0.5	0.88	0.637681	0.280306
Fold2.Rep8	0.0800109	20	0.4	3	0	0.6	1	0.75	50	0.556373	0.490439	0.88	0.342857	0.657143	0.566667	0.488889	0.88	0.628571	0.253734
Fold2.Rep8	0.0641004	25	0.4	3	0	0.6	1	0.75	50	0.556373	0.490439	0.88	0.314286	0.685714	0.55	0.478261	0.88	0.619718	0.226465
Fold2.Rep8	0.0593516	28	0.4	3	0	0.6	1	0.75	50	0.556373	0.490439	0.88	0.285714	0.714286	0.533333	0.468085	0.88	0.611111	0.198309
Fold2.Rep8	0.0491648	40	0.4	3	0	0.6	1	0.75	50	0.556373	0.490439	0.88	0.257143	0.742857	0.516667	0.458333	0.88	0.60274	0.169031
Fold2.Rep8	0.0410098	49	0.4	3	0	0.6	1	0.75	50	0.556373	0.490439	0.92	0.257143	0.742857	0.533333	0.469388	0.92	0.621622	0.225701
Fold2.Rep8	0.0350344	62	0.4	3	0	0.6	1	0.75	50	0.556373	0.490439	0.92	0.228571	0.771429	0.516667	0.46	0.92	0.613333	0.196542
Fold2.Rep8	0.0318865	64	0.4	3	0	0.6	1	0.75	50	0.556373	0.490439	0.92	0.2	0.8	0.5	0.45098	0.92	0.605263	0.165683
Fold2.Rep8	0.0303876	65	0.4	3	0	0.6	1	0.75	50	0.556373	0.490439	0.96	0.2	0.8	0.516667	0.461538	0.96	0.623377	0.232048
Fold2.Rep8	0.0294923	66	0.4	3	0	0.6	1	0.75	50	0.556373	0.490439	0.96	0.171429	0.828571	0.5	0.45283	0.96	0.615385	0.20184
Fold2.Rep8	0.0279099	75	0.4	3	0	0.6	1	0.75	50	0.556373	0.490439	0.96	0.142857	0.857143	0.483333	0.444444	0.96	0.607595	0.169031
Fold2.Rep8	0.0274813	83	0.4	3	0	0.6	1	0.75	50	0.556373	0.490439	1	0.142857	0.857143	0.5	0.454545	1	0.625	0.254824
Fold2.Rep8	0.0259147	90	0.4	3	0	0.6	1	0.75	50	0.556373	0.490439	1	0.114286	0.885714	0.483333	0.446429	1	0.617284	0.225877
Fold2.Rep8	0.0258372	91	0.4	3	0	0.6	1	0.75	50	0.556373	0.490439	1	0.0857143	0.914286	0.466667	0.438596	1	0.609756	0.193892
Fold2.Rep8	0.0203644	94	0.4	3	0	0.6	1	0.75	50	0.556373	0.490439	1	0.0571429	0.942857	0.45	0.431034	1	0.60241	0.156941
Fold2.Rep8	0.0169612	99	0.4	3	0	0.6	1	0.75	50	0.556373	0.490439	1	0.0285714	0.971429	0.433333	0.423729	1	0.595238	0.11003
Fold2.Rep8	0.0153931	102	0.4	3	0	0.6	1	0.75	50	0.556373	0.490439	1	0	1	0.416667	0.416667	1	0.588235	0
Fold2.Rep8	0.995609	103	0.4	3	0	0.6	1	0.75	50	0.556373	0.490439	0	0.971429	0.0285714	0.566667	0	0	0	-0.11003
Fold2.Rep8	0.994021	112	0.4	3	0	0.6	1	0.75	50	0.556373	0.490439	0	0.942857	0.0571429	0.55	0	0	0	-0.156941
Fold2.Rep8	0.97385	117	0.4	3	0	0.6	1	0.75	50	0.556373	0.490439	0	0.914286	0.0857143	0.533333	0	0	0	-0.193892
Fold2.Rep8	0.972098	118	0.4	3	0	0.6	1	0.75	50	0.556373	0.490439	0	0.885714	0.114286	0.516667	0	0	0	-0.225877
Fold2.Rep8	0.930074	120	0.4	3	0	0.6	1	0.75	50	0.556373	0.490439	0.04	0.885714	0.114286	0.533333	0.2	0.04	0.0666667	-0.132508
Fold2.Rep8	0.912397	125	0.4	3	0	0.6	1	0.75	50	0.556373	0.490439	0.08	0.885714	0.114286	0.55	0.333333	0.08	0.129032	-0.0563436
Fold2.Rep8	0.907574	127	0.4	3	0	0.6	1	0.75	50	0.556373	0.490439	0.12	0.885714	0.114286	0.566667	0.428571	0.12	0.1875	0.00877564
Fold2.Rep8	0.904489	128	0.4	3	0	0.6	1	0.75	50	0.556373	0.490439	0.16	0.885714	0.114286	0.583333	0.5	0.16	0.242424	0.0662994
Fold2.Rep8	0.84331	129	0.4	3	0	0.6	1	0.75	50	0.556373	0.490439	0.16	0.857143	0.142857	0.566667	0.444444	0.16	0.235294	0.0236691
Fold2.Rep8	0.840399	132	0.4	3	0	0.6	1	0.75	50	0.556373	0.490439	0.2	0.857143	0.142857	0.583333	0.5	0.2	0.285714	0.0755929
Fold2.Rep8	0.835982	136	0.4	3	0	0.6	1	0.75	50	0.556373	0.490439	0.2	0.828571	0.171429	0.566667	0.454545	0.2	0.277778	0.0364034
Fold2.Rep8	0.818166	137	0.4	3	0	0.6	1	0.75	50	0.556373	0.490439	0.24	0.828571	0.171429	0.583333	0.5	0.24	0.324324	0.0845154
Fold2.Rep8	0.789677	139	0.4	3	0	0.6	1	0.75	50	0.556373	0.490439	0.28	0.828571	0.171429	0.6	0.538462	0.28	0.368421	0.129927
Fold2.Rep8	0.765808	145	0.4	3	0	0.6	1	0.75	50	0.556373	0.490439	0.28	0.8	0.2	0.583333	0.5	0.28	0.358974	0.0932505
Fold2.Rep8	0.750503	154	0.4	3	0	0.6	1	0.75	50	0.556373	0.490439	0.32	0.8	0.2	0.6	0.533333	0.32	0.4	0.136626
Fold2.Rep8	0.712104	157	0.4	3	0	0.6	1	0.75	50	0.556373	0.490439	0.32	0.771429	0.228571	0.583333	0.5	0.32	0.390244	0.101929
Fold2.Rep8	0.697686	160	0.4	3	0	0.6	1	0.75	50	0.556373	0.490439	0.36	0.771429	0.228571	0.6	0.529412	0.36	0.428571	0.143792
Fold2.Rep8	0.666566	161	0.4	3	0	0.6	1	0.75	50	0.556373	0.490439	0.4	0.771429	0.228571	0.616667	0.555556	0.4	0.465116	0.184428
Fold2.Rep8	0.550607	162	0.4	3	0	0.6	1	0.75	50	0.556373	0.490439	0.44	0.771429	0.228571	0.633333	0.578947	0.44	0.5	0.224078
Fold2.Rep8	0.509657	164	0.4	3	0	0.6	1	0.75	50	0.556373	0.490439	0.48	0.771429	0.228571	0.65	0.6	0.48	0.533333	0.26295
Fold2.Rep8	0.499312	167	0.4	3	0	0.6	1	0.75	50	0.556373	0.490439	0.48	0.742857	0.257143	0.633333	0.571429	0.48	0.521739	0.23035
Fold2.Rep8	0.489463	178	0.4	3	0	0.6	1	0.75	50	0.556373	0.490439	0.52	0.742857	0.257143	0.65	0.590909	0.52	0.553191	0.268918
Fold2.Rep8	0.479034	179	0.4	3	0	0.6	1	0.75	50	0.556373	0.490439	0.52	0.714286	0.285714	0.633333	0.565217	0.52	0.541667	0.237566
Fold2.Rep8	0.453318	181	0.4	3	0	0.6	1	0.75	50	0.556373	0.490439	0.52	0.685714	0.314286	0.616667	0.541667	0.52	0.530612	0.20702
Fold2.Rep8	0.442948	195	0.4	3	0	0.6	1	0.75	50	0.556373	0.490439	0.52	0.657143	0.342857	0.6	0.52	0.52	0.52	0.177143
Fold2.Rep8	0.426149	197	0.4	3	0	0.6	1	0.75	50	0.556373	0.490439	0.56	0.657143	0.342857	0.616667	0.538462	0.56	0.54902	0.216035
Fold2.Rep8	0.387999	201	0.4	3	0	0.6	1	0.75	50	0.556373	0.490439	0.6	0.657143	0.342857	0.633333	0.555556	0.6	0.576923	0.254824
Fold2.Rep8	0.345819	208	0.4	3	0	0.6	1	0.75	50	0.556373	0.490439	0.6	0.628571	0.371429	0.616667	0.535714	0.6	0.566038	0.225877
Fold2.Rep8	0.336868	225	0.4	3	0	0.6	1	0.75	50	0.556373	0.490439	0.64	0.628571	0.371429	0.633333	0.551724	0.64	0.592593	0.264962
Fold2.Rep8	0.315252	228	0.4	3	0	0.6	1	0.75	50	0.556373	0.490439	0.64	0.6	0.4	0.616667	0.533333	0.64	0.581818	0.236643
Fold2.Rep8	0.313228	229	0.4	3	0	0.6	1	0.75	50	0.556373	0.490439	0.64	0.571429	0.428571	0.6	0.516129	0.64	0.571429	0.208587
Fold2.Rep8	0.285435	239	0.4	3	0	0.6	1	0.75	50	0.556373	0.490439	0.68	0.571429	0.428571	0.616667	0.53125	0.68	0.596491	0.248465
Fold2.Rep8	0.231963	248	0.4	3	0	0.6	1	0.75	50	0.556373	0.490439	0.68	0.542857	0.457143	0.6	0.515152	0.68	0.586207	0.220847
Fold2.Rep8	0.224005	260	0.4	3	0	0.6	1	0.75	50	0.556373	0.490439	0.68	0.514286	0.485714	0.583333	0.5	0.68	0.576271	0.193294
Fold2.Rep8	0.217985	277	0.4	3	0	0.6	1	0.75	50	0.556373	0.490439	0.68	0.485714	0.514286	0.566667	0.485714	0.68	0.566667	0.165714
Fold2.Rep8	0.207914	279	0.4	3	0	0.6	1	0.75	50	0.556373	0.490439	0.68	0.457143	0.542857	0.55	0.472222	0.68	0.557377	0.138013
Fold2.Rep8	0.188201	287	0.4	3	0	0.6	1	0.75	50	0.556373	0.490439	0.72	0.457143	0.542857	0.566667	0.486486	0.72	0.580645	0.179623
Fold2.Rep8	0.160548	295	0.4	3	0	0.6	1	0.75	50	0.556373	0.490439	0.72	0.428571	0.571429	0.55	0.473684	0.72	0.571429	0.151997
Fold2.Rep8	0.151474	3	0.4	3	0	0.6	1	0.75	100	0.51348	0.438358	0.72	0.4	0.6	0.533333	0.461538	0.72	0.5625	0.124035
Fold2.Rep8	0.147263	6	0.4	3	0	0.6	1	0.75	100	0.51348	0.438358	0.76	0.4	0.6	0.55	0.475	0.76	0.584615	0.167332
Fold2.Rep8	0.140477	10	0.4	3	0	0.6	1	0.75	100	0.51348	0.438358	0.8	0.4	0.6	0.566667	0.487805	0.8	0.606061	0.211966
Fold2.Rep8	0.130568	17	0.4	3	0	0.6	1	0.75	100	0.51348	0.438358	0.84	0.4	0.6	0.583333	0.5	0.84	0.626866	0.258199
Fold2.Rep8	0.123359	20	0.4	3	0	0.6	1	0.75	100	0.51348	0.438358	0.84	0.371429	0.628571	0.566667	0.488372	0.84	0.617647	0.231318
Fold2.Rep8	0.123167	25	0.4	3	0	0.6	1	0.75	100	0.51348	0.438358	0.84	0.342857	0.657143	0.55	0.477273	0.84	0.608696	0.203859
Fold2.Rep8	0.1135	28	0.4	3	0	0.6	1	0.75	100	0.51348	0.438358	0.84	0.314286	0.685714	0.533333	0.466667	0.84	0.6	0.175662
Fold2.Rep8	0.109708	40	0.4	3	0	0.6	1	0.75	100	0.51348	0.438358	0.84	0.285714	0.714286	0.516667	0.456522	0.84	0.591549	0.146536
Fold2.Rep8	0.0853732	49	0.4	3	0	0.6	1	0.75	100	0.51348	0.438358	0.88	0.285714	0.714286	0.533333	0.468085	0.88	0.611111	0.198309
Fold2.Rep8	0.0803645	62	0.4	3	0	0.6	1	0.75	100	0.51348	0.438358	0.88	0.257143	0.742857	0.516667	0.458333	0.88	0.60274	0.169031
Fold2.Rep8	0.0676497	64	0.4	3	0	0.6	1	0.75	100	0.51348	0.438358	0.88	0.228571	0.771429	0.5	0.44898	0.88	0.594595	0.138333
Fold2.Rep8	0.0394183	65	0.4	3	0	0.6	1	0.75	100	0.51348	0.438358	0.88	0.2	0.8	0.483333	0.44	0.88	0.586667	0.10583
Fold2.Rep8	0.0379114	66	0.4	3	0	0.6	1	0.75	100	0.51348	0.438358	0.92	0.2	0.8	0.5	0.45098	0.92	0.605263	0.165683
Fold2.Rep8	0.0369756	75	0.4	3	0	0.6	1	0.75	100	0.51348	0.438358	0.92	0.171429	0.828571	0.483333	0.442308	0.92	0.597403	0.132599
Fold2.Rep8	0.0282552	83	0.4	3	0	0.6	1	0.75	100	0.51348	0.438358	0.96	0.171429	0.828571	0.5	0.45283	0.96	0.615385	0.20184
Fold2.Rep8	0.0280502	90	0.4	3	0	0.6	1	0.75	100	0.51348	0.438358	0.96	0.142857	0.857143	0.483333	0.444444	0.96	0.607595	0.169031
Fold2.Rep8	0.0227964	91	0.4	3	0	0.6	1	0.75	100	0.51348	0.438358	1	0.142857	0.857143	0.5	0.454545	1	0.625	0.254824
Fold2.Rep8	0.0221301	94	0.4	3	0	0.6	1	0.75	100	0.51348	0.438358	1	0.114286	0.885714	0.483333	0.446429	1	0.617284	0.225877
Fold2.Rep8	0.0206321	99	0.4	3	0	0.6	1	0.75	100	0.51348	0.438358	1	0.0857143	0.914286	0.466667	0.438596	1	0.609756	0.193892
Fold2.Rep8	0.0168152	102	0.4	3	0	0.6	1	0.75	100	0.51348	0.438358	1	0.0571429	0.942857	0.45	0.431034	1	0.60241	0.156941
Fold2.Rep8	0.0103887	103	0.4	3	0	0.6	1	0.75	100	0.51348	0.438358	1	0.0285714	0.971429	0.433333	0.423729	1	0.595238	0.11003
Fold2.Rep8	0.00332475	112	0.4	3	0	0.6	1	0.75	100	0.51348	0.438358	1	0	1	0.416667	0.416667	1	0.588235	0
Fold2.Rep8	0.998014	117	0.4	3	0	0.6	1	0.75	100	0.51348	0.438358	0	0.971429	0.0285714	0.566667	0	0	0	-0.11003
Fold2.Rep8	0.995719	118	0.4	3	0	0.6	1	0.75	100	0.51348	0.438358	0	0.942857	0.0571429	0.55	0	0	0	-0.156941
Fold2.Rep8	0.994567	120	0.4	3	0	0.6	1	0.75	100	0.51348	0.438358	0	0.914286	0.0857143	0.533333	0	0	0	-0.193892
Fold2.Rep8	0.992593	125	0.4	3	0	0.6	1	0.75	100	0.51348	0.438358	0.04	0.914286	0.0857143	0.55	0.25	0.04	0.0689655	-0.0903508
Fold2.Rep8	0.99007	127	0.4	3	0	0.6	1	0.75	100	0.51348	0.438358	0.04	0.885714	0.114286	0.533333	0.2	0.04	0.0666667	-0.132508
Fold2.Rep8	0.984775	128	0.4	3	0	0.6	1	0.75	100	0.51348	0.438358	0.04	0.857143	0.142857	0.516667	0.166667	0.04	0.0645161	-0.169031
Fold2.Rep8	0.972049	129	0.4	3	0	0.6	1	0.75	100	0.51348	0.438358	0.04	0.828571	0.171429	0.5	0.142857	0.04	0.0625	-0.20184
Fold2.Rep8	0.894484	132	0.4	3	0	0.6	1	0.75	100	0.51348	0.438358	0.04	0.8	0.2	0.483333	0.125	0.04	0.0606061	-0.232048
Fold2.Rep8	0.874697	136	0.4	3	0	0.6	1	0.75	100	0.51348	0.438358	0.08	0.8	0.2	0.5	0.222222	0.08	0.117647	-0.165683
Fold2.Rep8	0.844987	137	0.4	3	0	0.6	1	0.75	100	0.51348	0.438358	0.08	0.771429	0.228571	0.483333	0.2	0.08	0.114286	-0.196542
Fold2.Rep8	0.813662	139	0.4	3	0	0.6	1	0.75	100	0.51348	0.438358	0.12	0.771429	0.228571	0.5	0.272727	0.12	0.166667	-0.138333
Fold2.Rep8	0.804003	145	0.4	3	0	0.6	1	0.75	100	0.51348	0.438358	0.16	0.771429	0.228571	0.516667	0.333333	0.16	0.216216	-0.0845154
Fold2.Rep8	0.768045	154	0.4	3	0	0.6	1	0.75	100	0.51348	0.438358	0.16	0.742857	0.257143	0.5	0.307692	0.16	0.210526	-0.11625
Fold2.Rep8	0.751434	157	0.4	3	0	0.6	1	0.75	100	0.51348	0.438358	0.2	0.742857	0.257143	0.516667	0.357143	0.2	0.25641	-0.0666075
Fold2.Rep8	0.737701	160	0.4	3	0	0.6	1	0.75	100	0.51348	0.438358	0.24	0.742857	0.257143	0.533333	0.4	0.24	0.3	-0.019518
Fold2.Rep8	0.668735	161	0.4	3	0	0.6	1	0.75	100	0.51348	0.438358	0.28	0.742857	0.257143	0.55	0.4375	0.28	0.341463	0.0254824
Fold2.Rep8	0.634108	162	0.4	3	0	0.6	1	0.75	100	0.51348	0.438358	0.32	0.742857	0.257143	0.566667	0.470588	0.32	0.380952	0.0687702
Fold2.Rep8	0.619982	164	0.4	3	0	0.6	1	0.75	100	0.51348	0.438358	0.36	0.742857	0.257143	0.583333	0.5	0.36	0.418605	0.110657
Fold2.Rep8	0.570361	167	0.4	3	0	0.6	1	0.75	100	0.51348	0.438358	0.36	0.714286	0.285714	0.566667	0.473684	0.36	0.409091	0.0787301
Fold2.Rep8	0.560642	178	0.4	3	0	0.6	1	0.75	100	0.51348	0.438358	0.4	0.714286	0.285714	0.583333	0.5	0.4	0.444444	0.119523
Fold2.Rep8	0.490468	179	0.4	3	0	0.6	1	0.75	100	0.51348	0.438358	0.44	0.714286	0.285714	0.6	0.52381	0.44	0.478261	0.159473
Fold2.Rep8	0.440173	181	0.4	3	0	0.6	1	0.75	100	0.51348	0.438358	0.48	0.714286	0.285714	0.616667	0.545455	0.48	0.510638	0.198766
Fold2.Rep8	0.437726	195	0.4	3	0	0.6	1	0.75	100	0.51348	0.438358	0.48	0.685714	0.314286	0.6	0.521739	0.48	0.5	0.168035
Fold2.Rep8	0.427283	197	0.4	3	0	0.6	1	0.75	100	0.51348	0.438358	0.52	0.685714	0.314286	0.616667	0.541667	0.52	0.530612	0.20702
Fold2.Rep8	0.392661	201	0.4	3	0	0.6	1	0.75	100	0.51348	0.438358	0.52	0.657143	0.342857	0.6	0.52	0.52	0.52	0.177143
Fold2.Rep8	0.370771	208	0.4	3	0	0.6	1	0.75	100	0.51348	0.438358	0.52	0.628571	0.371429	0.583333	0.5	0.52	0.509804	0.147813
Fold2.Rep8	0.286502	225	0.4	3	0	0.6	1	0.75	100	0.51348	0.438358	0.56	0.628571	0.371429	0.6	0.518519	0.56	0.538462	0.186871
Fold2.Rep8	0.281199	228	0.4	3	0	0.6	1	0.75	100	0.51348	0.438358	0.56	0.6	0.4	0.583333	0.5	0.56	0.528302	0.158114
Fold2.Rep8	0.254873	229	0.4	3	0	0.6	1	0.75	100	0.51348	0.438358	0.6	0.6	0.4	0.6	0.517241	0.6	0.555556	0.197312
Fold2.Rep8	0.242933	239	0.4	3	0	0.6	1	0.75	100	0.51348	0.438358	0.64	0.6	0.4	0.616667	0.533333	0.64	0.581818	0.236643
Fold2.Rep8	0.228686	248	0.4	3	0	0.6	1	0.75	100	0.51348	0.438358	0.64	0.571429	0.428571	0.6	0.516129	0.64	0.571429	0.208587
Fold2.Rep8	0.209109	260	0.4	3	0	0.6	1	0.75	100	0.51348	0.438358	0.64	0.542857	0.457143	0.583333	0.5	0.64	0.561404	0.180702
Fold2.Rep8	0.204604	277	0.4	3	0	0.6	1	0.75	100	0.51348	0.438358	0.64	0.514286	0.485714	0.566667	0.484848	0.64	0.551724	0.152894
Fold2.Rep8	0.187744	279	0.4	3	0	0.6	1	0.75	100	0.51348	0.438358	0.64	0.485714	0.514286	0.55	0.470588	0.64	0.542373	0.125073
Fold2.Rep8	0.158211	287	0.4	3	0	0.6	1	0.75	100	0.51348	0.438358	0.68	0.485714	0.514286	0.566667	0.485714	0.68	0.566667	0.165714
Fold2.Rep8	0.152298	295	0.4	3	0	0.6	1	0.75	100	0.51348	0.438358	0.72	0.485714	0.514286	0.583333	0.5	0.72	0.590164	0.20702
Fold2.Rep8	0.145566	3	0.4	3	0	0.6	1	1	150	0.596814	0.491998	0.76	0.485714	0.514286	0.6	0.513514	0.76	0.612903	0.249155
Fold2.Rep8	0.144225	6	0.4	3	0	0.6	1	1	150	0.596814	0.491998	0.8	0.485714	0.514286	0.616667	0.526316	0.8	0.634921	0.292303
Fold2.Rep8	0.141522	10	0.4	3	0	0.6	1	1	150	0.596814	0.491998	0.84	0.485714	0.514286	0.633333	0.538462	0.84	0.65625	0.336666
Fold2.Rep8	0.137262	17	0.4	3	0	0.6	1	1	150	0.596814	0.491998	0.84	0.457143	0.542857	0.616667	0.525	0.84	0.646154	0.310759
Fold2.Rep8	0.127004	20	0.4	3	0	0.6	1	1	150	0.596814	0.491998	0.84	0.428571	0.571429	0.6	0.512195	0.84	0.636364	0.284639
Fold2.Rep8	0.119877	25	0.4	3	0	0.6	1	1	150	0.596814	0.491998	0.84	0.4	0.6	0.583333	0.5	0.84	0.626866	0.258199
Fold2.Rep8	0.10259	28	0.4	3	0	0.6	1	1	150	0.596814	0.491998	0.88	0.4	0.6	0.6	0.511628	0.88	0.647059	0.30634
Fold2.Rep8	0.0937231	40	0.4	3	0	0.6	1	1	150	0.596814	0.491998	0.88	0.371429	0.628571	0.583333	0.5	0.88	0.637681	0.280306
Fold2.Rep8	0.0768923	49	0.4	3	0	0.6	1	1	150	0.596814	0.491998	0.88	0.342857	0.657143	0.566667	0.488889	0.88	0.628571	0.253734
Fold2.Rep8	0.0543508	62	0.4	3	0	0.6	1	1	150	0.596814	0.491998	0.88	0.314286	0.685714	0.55	0.478261	0.88	0.619718	0.226465
Fold2.Rep8	0.0499123	64	0.4	3	0	0.6	1	1	150	0.596814	0.491998	0.88	0.285714	0.714286	0.533333	0.468085	0.88	0.611111	0.198309
Fold2.Rep8	0.0442609	65	0.4	3	0	0.6	1	1	150	0.596814	0.491998	0.92	0.285714	0.714286	0.55	0.479167	0.92	0.630137	0.253546
Fold2.Rep8	0.0415376	66	0.4	3	0	0.6	1	1	150	0.596814	0.491998	0.92	0.257143	0.742857	0.533333	0.469388	0.92	0.621622	0.225701
Fold2.Rep8	0.03227	75	0.4	3	0	0.6	1	1	150	0.596814	0.491998	0.96	0.257143	0.742857	0.55	0.48	0.96	0.64	0.287253
Fold2.Rep8	0.0255485	83	0.4	3	0	0.6	1	1	150	0.596814	0.491998	0.96	0.228571	0.771429	0.533333	0.470588	0.96	0.631579	0.26036
Fold2.Rep8	0.0236002	90	0.4	3	0	0.6	1	1	150	0.596814	0.491998	0.96	0.2	0.8	0.516667	0.461538	0.96	0.623377	0.232048
Fold2.Rep8	0.0228452	91	0.4	3	0	0.6	1	1	150	0.596814	0.491998	0.96	0.171429	0.828571	0.5	0.45283	0.96	0.615385	0.20184
Fold2.Rep8	0.0189251	94	0.4	3	0	0.6	1	1	150	0.596814	0.491998	0.96	0.142857	0.857143	0.483333	0.444444	0.96	0.607595	0.169031
Fold2.Rep8	0.014897	99	0.4	3	0	0.6	1	1	150	0.596814	0.491998	0.96	0.114286	0.885714	0.466667	0.436364	0.96	0.6	0.132508
Fold2.Rep8	0.00991148	102	0.4	3	0	0.6	1	1	150	0.596814	0.491998	0.96	0.0857143	0.914286	0.45	0.428571	0.96	0.592593	0.0903508
Fold2.Rep8	0.00722796	103	0.4	3	0	0.6	1	1	150	0.596814	0.491998	0.96	0.0571429	0.942857	0.433333	0.421053	0.96	0.585366	0.0387783
Fold2.Rep8	0.00606483	112	0.4	3	0	0.6	1	1	150	0.596814	0.491998	1	0.0571429	0.942857	0.45	0.431034	1	0.60241	0.156941
Fold2.Rep8	0.0056572	117	0.4	3	0	0.6	1	1	150	0.596814	0.491998	1	0.0285714	0.971429	0.433333	0.423729	1	0.595238	0.11003
Fold2.Rep8	0.00145793	118	0.4	3	0	0.6	1	1	150	0.596814	0.491998	1	0	1	0.416667	0.416667	1	0.588235	0
Fold2.Rep8	0.996146	120	0.4	3	0	0.6	1	1	150	0.596814	0.491998	0	0.971429	0.0285714	0.566667	0	0	0	-0.11003
Fold2.Rep8	0.994413	125	0.4	3	0	0.6	1	1	150	0.596814	0.491998	0	0.942857	0.0571429	0.55	0	0	0	-0.156941
Fold2.Rep8	0.990616	127	0.4	3	0	0.6	1	1	150	0.596814	0.491998	0	0.914286	0.0857143	0.533333	0	0	0	-0.193892
Fold2.Rep8	0.990558	128	0.4	3	0	0.6	1	1	150	0.596814	0.491998	0.04	0.914286	0.0857143	0.55	0.25	0.04	0.0689655	-0.0903508
Fold2.Rep8	0.975053	129	0.4	3	0	0.6	1	1	150	0.596814	0.491998	0.04	0.885714	0.114286	0.533333	0.2	0.04	0.0666667	-0.132508
Fold2.Rep8	0.971661	132	0.4	3	0	0.6	1	1	150	0.596814	0.491998	0.04	0.857143	0.142857	0.516667	0.166667	0.04	0.0645161	-0.169031
Fold2.Rep8	0.936589	136	0.4	3	0	0.6	1	1	150	0.596814	0.491998	0.04	0.828571	0.171429	0.5	0.142857	0.04	0.0625	-0.20184
Fold2.Rep8	0.927556	137	0.4	3	0	0.6	1	1	150	0.596814	0.491998	0.08	0.828571	0.171429	0.516667	0.25	0.08	0.121212	-0.132599
Fold2.Rep8	0.922959	139	0.4	3	0	0.6	1	1	150	0.596814	0.491998	0.12	0.828571	0.171429	0.533333	0.333333	0.12	0.176471	-0.0710072
Fold2.Rep8	0.903542	145	0.4	3	0	0.6	1	1	150	0.596814	0.491998	0.16	0.828571	0.171429	0.55	0.4	0.16	0.228571	-0.0151186
Fold2.Rep8	0.835377	154	0.4	3	0	0.6	1	1	150	0.596814	0.491998	0.16	0.8	0.2	0.533333	0.363636	0.16	0.222222	-0.0509647
Fold2.Rep8	0.818504	157	0.4	3	0	0.6	1	1	150	0.596814	0.491998	0.2	0.8	0.2	0.55	0.416667	0.2	0.27027	0
Fold2.Rep8	0.796781	160	0.4	3	0	0.6	1	1	150	0.596814	0.491998	0.24	0.8	0.2	0.566667	0.461538	0.24	0.315789	0.0478678
Fold2.Rep8	0.684374	161	0.4	3	0	0.6	1	1	150	0.596814	0.491998	0.28	0.8	0.2	0.583333	0.5	0.28	0.358974	0.0932505
Fold2.Rep8	0.666771	162	0.4	3	0	0.6	1	1	150	0.596814	0.491998	0.32	0.8	0.2	0.6	0.533333	0.32	0.4	0.136626
Fold2.Rep8	0.641427	164	0.4	3	0	0.6	1	1	150	0.596814	0.491998	0.36	0.8	0.2	0.616667	0.5625	0.36	0.439024	0.178377
Fold2.Rep8	0.537426	167	0.4	3	0	0.6	1	1	150	0.596814	0.491998	0.4	0.8	0.2	0.633333	0.588235	0.4	0.47619	0.218814
Fold2.Rep8	0.513923	178	0.4	3	0	0.6	1	1	150	0.596814	0.491998	0.4	0.771429	0.228571	0.616667	0.555556	0.4	0.465116	0.184428
Fold2.Rep8	0.503612	179	0.4	3	0	0.6	1	1	150	0.596814	0.491998	0.44	0.771429	0.228571	0.633333	0.578947	0.44	0.5	0.224078
Fold2.Rep8	0.497347	181	0.4	3	0	0.6	1	1	150	0.596814	0.491998	0.48	0.771429	0.228571	0.65	0.6	0.48	0.533333	0.26295
Fold2.Rep8	0.474913	195	0.4	3	0	0.6	1	1	150	0.596814	0.491998	0.48	0.742857	0.257143	0.633333	0.571429	0.48	0.521739	0.23035
Fold2.Rep8	0.458554	197	0.4	3	0	0.6	1	1	150	0.596814	0.491998	0.52	0.742857	0.257143	0.65	0.590909	0.52	0.553191	0.268918
Fold2.Rep8	0.425828	201	0.4	3	0	0.6	1	1	150	0.596814	0.491998	0.56	0.742857	0.257143	0.666667	0.608696	0.56	0.583333	0.307098
Fold2.Rep8	0.412868	208	0.4	3	0	0.6	1	1	150	0.596814	0.491998	0.56	0.714286	0.285714	0.65	0.583333	0.56	0.571429	0.276026
Fold2.Rep8	0.412632	225	0.4	3	0	0.6	1	1	150	0.596814	0.491998	0.56	0.685714	0.314286	0.633333	0.56	0.56	0.56	0.245714
Fold2.Rep8	0.41214	228	0.4	3	0	0.6	1	1	150	0.596814	0.491998	0.6	0.685714	0.314286	0.65	0.576923	0.6	0.588235	0.284256
Fold2.Rep8	0.410303	229	0.4	3	0	0.6	1	1	150	0.596814	0.491998	0.6	0.657143	0.342857	0.633333	0.555556	0.6	0.576923	0.254824
Fold2.Rep8	0.345884	239	0.4	3	0	0.6	1	1	150	0.596814	0.491998	0.6	0.628571	0.371429	0.616667	0.535714	0.6	0.566038	0.225877
Fold2.Rep8	0.338725	248	0.4	3	0	0.6	1	1	150	0.596814	0.491998	0.64	0.628571	0.371429	0.633333	0.551724	0.64	0.592593	0.264962
Fold2.Rep8	0.293138	260	0.4	3	0	0.6	1	1	150	0.596814	0.491998	0.64	0.6	0.4	0.616667	0.533333	0.64	0.581818	0.236643
Fold2.Rep8	0.27466	277	0.4	3	0	0.6	1	1	150	0.596814	0.491998	0.64	0.571429	0.428571	0.6	0.516129	0.64	0.571429	0.208587
Fold2.Rep8	0.269869	279	0.4	3	0	0.6	1	1	150	0.596814	0.491998	0.64	0.542857	0.457143	0.583333	0.5	0.64	0.561404	0.180702
Fold2.Rep8	0.267182	287	0.4	3	0	0.6	1	1	150	0.596814	0.491998	0.64	0.514286	0.485714	0.566667	0.484848	0.64	0.551724	0.152894
Fold2.Rep8	0.261257	295	0.4	3	0	0.6	1	1	150	0.596814	0.491998	0.64	0.485714	0.514286	0.55	0.470588	0.64	0.542373	0.125073
Fold2.Rep8	0.256224	3	0.4	3	0	0.6	1	1	50	0.595588	0.483794	0.64	0.457143	0.542857	0.533333	0.457143	0.64	0.533333	0.0971429
Fold2.Rep8	0.177024	6	0.4	3	0	0.6	1	1	50	0.595588	0.483794	0.68	0.457143	0.542857	0.55	0.472222	0.68	0.557377	0.138013
Fold2.Rep8	0.15914	10	0.4	3	0	0.6	1	1	50	0.595588	0.483794	0.68	0.428571	0.571429	0.533333	0.459459	0.68	0.548387	0.110092
Fold2.Rep8	0.145029	17	0.4	3	0	0.6	1	1	50	0.595588	0.483794	0.72	0.428571	0.571429	0.55	0.473684	0.72	0.571429	0.151997
Fold2.Rep8	0.139557	20	0.4	3	0	0.6	1	1	50	0.595588	0.483794	0.76	0.428571	0.571429	0.566667	0.487179	0.76	0.59375	0.194912
Fold2.Rep8	0.137662	25	0.4	3	0	0.6	1	1	50	0.595588	0.483794	0.8	0.428571	0.571429	0.583333	0.5	0.8	0.615385	0.239046
Fold2.Rep8	0.133269	28	0.4	3	0	0.6	1	1	50	0.595588	0.483794	0.84	0.428571	0.571429	0.6	0.512195	0.84	0.636364	0.284639
Fold2.Rep8	0.124484	40	0.4	3	0	0.6	1	1	50	0.595588	0.483794	0.84	0.4	0.6	0.583333	0.5	0.84	0.626866	0.258199
Fold2.Rep8	0.122201	49	0.4	3	0	0.6	1	1	50	0.595588	0.483794	0.84	0.371429	0.628571	0.566667	0.488372	0.84	0.617647	0.231318
Fold2.Rep8	0.100819	62	0.4	3	0	0.6	1	1	50	0.595588	0.483794	0.88	0.371429	0.628571	0.583333	0.5	0.88	0.637681	0.280306
Fold2.Rep8	0.0881981	64	0.4	3	0	0.6	1	1	50	0.595588	0.483794	0.88	0.342857	0.657143	0.566667	0.488889	0.88	0.628571	0.253734
Fold2.Rep8	0.058929	65	0.4	3	0	0.6	1	1	50	0.595588	0.483794	0.88	0.314286	0.685714	0.55	0.478261	0.88	0.619718	0.226465
Fold2.Rep8	0.0490189	66	0.4	3	0	0.6	1	1	50	0.595588	0.483794	0.88	0.285714	0.714286	0.533333	0.468085	0.88	0.611111	0.198309
Fold2.Rep8	0.0455142	75	0.4	3	0	0.6	1	1	50	0.595588	0.483794	0.88	0.257143	0.742857	0.516667	0.458333	0.88	0.60274	0.169031
Fold2.Rep8	0.0436254	83	0.4	3	0	0.6	1	1	50	0.595588	0.483794	0.88	0.228571	0.771429	0.5	0.44898	0.88	0.594595	0.138333
Fold2.Rep8	0.0403485	90	0.4	3	0	0.6	1	1	50	0.595588	0.483794	0.88	0.2	0.8	0.483333	0.44	0.88	0.586667	0.10583
Fold2.Rep8	0.0358159	91	0.4	3	0	0.6	1	1	50	0.595588	0.483794	0.88	0.171429	0.828571	0.466667	0.431373	0.88	0.578947	0.0710072
Fold2.Rep8	0.0349067	94	0.4	3	0	0.6	1	1	50	0.595588	0.483794	0.88	0.142857	0.857143	0.45	0.423077	0.88	0.571429	0.0331497
Fold2.Rep8	0.0333354	99	0.4	3	0	0.6	1	1	50	0.595588	0.483794	0.88	0.114286	0.885714	0.433333	0.415094	0.88	0.564103	-0.00877564
Fold2.Rep8	0.0276873	102	0.4	3	0	0.6	1	1	50	0.595588	0.483794	0.92	0.114286	0.885714	0.45	0.425926	0.92	0.582278	0.0563436
Fold2.Rep8	0.0268087	103	0.4	3	0	0.6	1	1	50	0.595588	0.483794	0.92	0.0857143	0.914286	0.433333	0.418182	0.92	0.575	0.0101929
Fold2.Rep8	0.0259531	112	0.4	3	0	0.6	1	1	50	0.595588	0.483794	0.92	0.0571429	0.942857	0.416667	0.410714	0.92	0.567901	-0.0451754
Fold2.Rep8	0.0251111	117	0.4	3	0	0.6	1	1	50	0.595588	0.483794	0.96	0.0571429	0.942857	0.433333	0.421053	0.96	0.585366	0.0387783
Fold2.Rep8	0.0201535	118	0.4	3	0	0.6	1	1	50	0.595588	0.483794	0.96	0.0285714	0.971429	0.416667	0.413793	0.96	0.578313	-0.0313882
Fold2.Rep8	0.018162	120	0.4	3	0	0.6	1	1	50	0.595588	0.483794	1	0.0285714	0.971429	0.433333	0.423729	1	0.595238	0.11003
Fold2.Rep8	0.00966638	125	0.4	3	0	0.6	1	1	50	0.595588	0.483794	1	0	1	0.416667	0.416667	1	0.588235	0
Fold2.Rep8	0.995339	127	0.4	3	0	0.6	1	1	50	0.595588	0.483794	0	0.971429	0.0285714	0.566667	0	0	0	-0.11003
Fold2.Rep8	0.976256	128	0.4	3	0	0.6	1	1	50	0.595588	0.483794	0	0.942857	0.0571429	0.55	0	0	0	-0.156941
Fold2.Rep8	0.964111	129	0.4	3	0	0.6	1	1	50	0.595588	0.483794	0.04	0.942857	0.0571429	0.566667	0.333333	0.04	0.0714286	-0.0387783
Fold2.Rep8	0.957699	132	0.4	3	0	0.6	1	1	50	0.595588	0.483794	0.04	0.914286	0.0857143	0.55	0.25	0.04	0.0689655	-0.0903508
Fold2.Rep8	0.952138	136	0.4	3	0	0.6	1	1	50	0.595588	0.483794	0.08	0.914286	0.0857143	0.566667	0.4	0.08	0.133333	-0.0101929
Fold2.Rep8	0.927133	137	0.4	3	0	0.6	1	1	50	0.595588	0.483794	0.12	0.914286	0.0857143	0.583333	0.5	0.12	0.193548	0.0563436
Fold2.Rep8	0.918521	139	0.4	3	0	0.6	1	1	50	0.595588	0.483794	0.12	0.885714	0.114286	0.566667	0.428571	0.12	0.1875	0.00877564
Fold2.Rep8	0.911737	145	0.4	3	0	0.6	1	1	50	0.595588	0.483794	0.16	0.885714	0.114286	0.583333	0.5	0.16	0.242424	0.0662994
Fold2.Rep8	0.867477	154	0.4	3	0	0.6	1	1	50	0.595588	0.483794	0.16	0.857143	0.142857	0.566667	0.444444	0.16	0.235294	0.0236691
Fold2.Rep8	0.853099	157	0.4	3	0	0.6	1	1	50	0.595588	0.483794	0.2	0.857143	0.142857	0.583333	0.5	0.2	0.285714	0.0755929
Fold2.Rep8	0.835563	160	0.4	3	0	0.6	1	1	50	0.595588	0.483794	0.2	0.828571	0.171429	0.566667	0.454545	0.2	0.277778	0.0364034
Fold2.Rep8	0.826077	161	0.4	3	0	0.6	1	1	50	0.595588	0.483794	0.2	0.8	0.2	0.55	0.416667	0.2	0.27027	0
Fold2.Rep8	0.820503	162	0.4	3	0	0.6	1	1	50	0.595588	0.483794	0.24	0.8	0.2	0.566667	0.461538	0.24	0.315789	0.0478678
Fold2.Rep8	0.800693	164	0.4	3	0	0.6	1	1	50	0.595588	0.483794	0.28	0.8	0.2	0.583333	0.5	0.28	0.358974	0.0932505
Fold2.Rep8	0.738611	167	0.4	3	0	0.6	1	1	50	0.595588	0.483794	0.32	0.8	0.2	0.6	0.533333	0.32	0.4	0.136626
Fold2.Rep8	0.706454	178	0.4	3	0	0.6	1	1	50	0.595588	0.483794	0.36	0.8	0.2	0.616667	0.5625	0.36	0.439024	0.178377
Fold2.Rep8	0.609821	179	0.4	3	0	0.6	1	1	50	0.595588	0.483794	0.36	0.771429	0.228571	0.6	0.529412	0.36	0.428571	0.143792
Fold2.Rep8	0.57919	181	0.4	3	0	0.6	1	1	50	0.595588	0.483794	0.4	0.771429	0.228571	0.616667	0.555556	0.4	0.465116	0.184428
Fold2.Rep8	0.565023	195	0.4	3	0	0.6	1	1	50	0.595588	0.483794	0.44	0.771429	0.228571	0.633333	0.578947	0.44	0.5	0.224078
Fold2.Rep8	0.558836	197	0.4	3	0	0.6	1	1	50	0.595588	0.483794	0.44	0.742857	0.257143	0.616667	0.55	0.44	0.488889	0.191237
Fold2.Rep8	0.552615	201	0.4	3	0	0.6	1	1	50	0.595588	0.483794	0.48	0.742857	0.257143	0.633333	0.571429	0.48	0.521739	0.23035
Fold2.Rep8	0.53943	208	0.4	3	0	0.6	1	1	50	0.595588	0.483794	0.48	0.714286	0.285714	0.616667	0.545455	0.48	0.510638	0.198766
Fold2.Rep8	0.484576	225	0.4	3	0	0.6	1	1	50	0.595588	0.483794	0.52	0.714286	0.285714	0.633333	0.565217	0.52	0.541667	0.237566
Fold2.Rep8	0.45187	228	0.4	3	0	0.6	1	1	50	0.595588	0.483794	0.52	0.685714	0.314286	0.616667	0.541667	0.52	0.530612	0.20702
Fold2.Rep8	0.433927	229	0.4	3	0	0.6	1	1	50	0.595588	0.483794	0.52	0.657143	0.342857	0.6	0.52	0.52	0.52	0.177143
Fold2.Rep8	0.432936	239	0.4	3	0	0.6	1	1	50	0.595588	0.483794	0.56	0.657143	0.342857	0.616667	0.538462	0.56	0.54902	0.216035
Fold2.Rep8	0.343541	248	0.4	3	0	0.6	1	1	50	0.595588	0.483794	0.56	0.628571	0.371429	0.6	0.518519	0.56	0.538462	0.186871
Fold2.Rep8	0.295186	260	0.4	3	0	0.6	1	1	50	0.595588	0.483794	0.56	0.6	0.4	0.583333	0.5	0.56	0.528302	0.158114
Fold2.Rep8	0.288948	277	0.4	3	0	0.6	1	1	50	0.595588	0.483794	0.56	0.571429	0.428571	0.566667	0.482759	0.56	0.518519	0.129662
Fold2.Rep8	0.283668	279	0.4	3	0	0.6	1	1	50	0.595588	0.483794	0.56	0.542857	0.457143	0.55	0.466667	0.56	0.509091	0.101419
Fold2.Rep8	0.278602	287	0.4	3	0	0.6	1	1	50	0.595588	0.483794	0.56	0.514286	0.485714	0.533333	0.451613	0.56	0.5	0.0732874
Fold2.Rep8	0.258067	295	0.4	3	0	0.6	1	1	50	0.595588	0.483794	0.6	0.514286	0.485714	0.55	0.46875	0.6	0.526316	0.112938
Fold2.Rep8	0.249896	3	0.4	3	0	0.6	1	1	100	0.593137	0.496241	0.6	0.485714	0.514286	0.533333	0.454545	0.6	0.517241	0.0849412
Fold2.Rep8	0.24132	6	0.4	3	0	0.6	1	1	100	0.593137	0.496241	0.6	0.457143	0.542857	0.516667	0.441176	0.6	0.508475	0.0568512
Fold2.Rep8	0.23041	10	0.4	3	0	0.6	1	1	100	0.593137	0.496241	0.64	0.457143	0.542857	0.533333	0.457143	0.64	0.533333	0.0971429
Fold2.Rep8	0.220466	17	0.4	3	0	0.6	1	1	100	0.593137	0.496241	0.68	0.457143	0.542857	0.55	0.472222	0.68	0.557377	0.138013
Fold2.Rep8	0.199531	20	0.4	3	0	0.6	1	1	100	0.593137	0.496241	0.68	0.428571	0.571429	0.533333	0.459459	0.68	0.548387	0.110092
Fold2.Rep8	0.178852	25	0.4	3	0	0.6	1	1	100	0.593137	0.496241	0.72	0.428571	0.571429	0.55	0.473684	0.72	0.571429	0.151997
Fold2.Rep8	0.164148	28	0.4	3	0	0.6	1	1	100	0.593137	0.496241	0.76	0.428571	0.571429	0.566667	0.487179	0.76	0.59375	0.194912
Fold2.Rep8	0.141696	40	0.4	3	0	0.6	1	1	100	0.593137	0.496241	0.76	0.4	0.6	0.55	0.475	0.76	0.584615	0.167332
Fold2.Rep8	0.139441	49	0.4	3	0	0.6	1	1	100	0.593137	0.496241	0.8	0.4	0.6	0.566667	0.487805	0.8	0.606061	0.211966
Fold2.Rep8	0.103053	62	0.4	3	0	0.6	1	1	100	0.593137	0.496241	0.8	0.371429	0.628571	0.55	0.47619	0.8	0.597015	0.184428
Fold2.Rep8	0.100189	64	0.4	3	0	0.6	1	1	100	0.593137	0.496241	0.84	0.371429	0.628571	0.566667	0.488372	0.84	0.617647	0.231318
Fold2.Rep8	0.0975795	65	0.4	3	0	0.6	1	1	100	0.593137	0.496241	0.88	0.371429	0.628571	0.583333	0.5	0.88	0.637681	0.280306
Fold2.Rep8	0.0480811	66	0.4	3	0	0.6	1	1	100	0.593137	0.496241	0.88	0.342857	0.657143	0.566667	0.488889	0.88	0.628571	0.253734
Fold2.Rep8	0.0479293	75	0.4	3	0	0.6	1	1	100	0.593137	0.496241	0.88	0.314286	0.685714	0.55	0.478261	0.88	0.619718	0.226465
Fold2.Rep8	0.0476387	83	0.4	3	0	0.6	1	1	100	0.593137	0.496241	0.88	0.285714	0.714286	0.533333	0.468085	0.88	0.611111	0.198309
Fold2.Rep8	0.0299501	90	0.4	3	0	0.6	1	1	100	0.593137	0.496241	0.92	0.285714	0.714286	0.55	0.479167	0.92	0.630137	0.253546
Fold2.Rep8	0.0265655	91	0.4	3	0	0.6	1	1	100	0.593137	0.496241	0.92	0.257143	0.742857	0.533333	0.469388	0.92	0.621622	0.225701
Fold2.Rep8	0.0240339	94	0.4	3	0	0.6	1	1	100	0.593137	0.496241	0.92	0.228571	0.771429	0.516667	0.46	0.92	0.613333	0.196542
Fold2.Rep8	0.0209195	99	0.4	3	0	0.6	1	1	100	0.593137	0.496241	0.96	0.228571	0.771429	0.533333	0.470588	0.96	0.631579	0.26036
Fold2.Rep8	0.0196459	102	0.4	3	0	0.6	1	1	100	0.593137	0.496241	0.96	0.2	0.8	0.516667	0.461538	0.96	0.623377	0.232048
Fold2.Rep8	0.0169997	103	0.4	3	0	0.6	1	1	100	0.593137	0.496241	0.96	0.171429	0.828571	0.5	0.45283	0.96	0.615385	0.20184
Fold2.Rep8	0.0141513	112	0.4	3	0	0.6	1	1	100	0.593137	0.496241	0.96	0.142857	0.857143	0.483333	0.444444	0.96	0.607595	0.169031
Fold2.Rep8	0.0128421	117	0.4	3	0	0.6	1	1	100	0.593137	0.496241	0.96	0.114286	0.885714	0.466667	0.436364	0.96	0.6	0.132508
Fold2.Rep8	0.00896686	118	0.4	3	0	0.6	1	1	100	0.593137	0.496241	0.96	0.0857143	0.914286	0.45	0.428571	0.96	0.592593	0.0903508
Fold2.Rep8	0.00840652	120	0.4	3	0	0.6	1	1	100	0.593137	0.496241	1	0.0857143	0.914286	0.466667	0.438596	1	0.609756	0.193892
Fold2.Rep8	0.00742835	125	0.4	3	0	0.6	1	1	100	0.593137	0.496241	1	0.0571429	0.942857	0.45	0.431034	1	0.60241	0.156941
Fold2.Rep8	0.0024904	127	0.4	3	0	0.6	1	1	100	0.593137	0.496241	1	0.0285714	0.971429	0.433333	0.423729	1	0.595238	0.11003
Fold2.Rep8	0.00222224	128	0.4	3	0	0.6	1	1	100	0.593137	0.496241	1	0	1	0.416667	0.416667	1	0.588235	0
Fold2.Rep8	0.993209	129	0.4	3	0	0.6	1	1	100	0.593137	0.496241	0	0.971429	0.0285714	0.566667	0	0	0	-0.11003
Fold2.Rep8	0.989246	132	0.4	3	0	0.6	1	1	100	0.593137	0.496241	0.04	0.971429	0.0285714	0.583333	0.5	0.04	0.0740741	0.0313882
Fold2.Rep8	0.985658	136	0.4	3	0	0.6	1	1	100	0.593137	0.496241	0.08	0.971429	0.0285714	0.6	0.666667	0.08	0.142857	0.116335
Fold2.Rep8	0.980512	137	0.4	3	0	0.6	1	1	100	0.593137	0.496241	0.08	0.942857	0.0571429	0.583333	0.5	0.08	0.137931	0.0451754
Fold2.Rep8	0.978145	139	0.4	3	0	0.6	1	1	100	0.593137	0.496241	0.08	0.914286	0.0857143	0.566667	0.4	0.08	0.133333	-0.0101929
Fold2.Rep8	0.928887	145	0.4	3	0	0.6	1	1	100	0.593137	0.496241	0.08	0.885714	0.114286	0.55	0.333333	0.08	0.129032	-0.0563436
Fold2.Rep8	0.928183	154	0.4	3	0	0.6	1	1	100	0.593137	0.496241	0.08	0.857143	0.142857	0.533333	0.285714	0.08	0.125	-0.0965321
Fold2.Rep8	0.912231	157	0.4	3	0	0.6	1	1	100	0.593137	0.496241	0.12	0.857143	0.142857	0.55	0.375	0.12	0.181818	-0.0331497
Fold2.Rep8	0.911101	160	0.4	3	0	0.6	1	1	100	0.593137	0.496241	0.12	0.828571	0.171429	0.533333	0.333333	0.12	0.176471	-0.0710072
Fold2.Rep8	0.903284	161	0.4	3	0	0.6	1	1	100	0.593137	0.496241	0.16	0.828571	0.171429	0.55	0.4	0.16	0.228571	-0.0151186
Fold2.Rep8	0.875106	162	0.4	3	0	0.6	1	1	100	0.593137	0.496241	0.16	0.8	0.2	0.533333	0.363636	0.16	0.222222	-0.0509647
Fold2.Rep8	0.804347	164	0.4	3	0	0.6	1	1	100	0.593137	0.496241	0.16	0.771429	0.228571	0.516667	0.333333	0.16	0.216216	-0.0845154
Fold2.Rep8	0.772845	167	0.4	3	0	0.6	1	1	100	0.593137	0.496241	0.2	0.771429	0.228571	0.533333	0.384615	0.2	0.263158	-0.0341913
Fold2.Rep8	0.745909	178	0.4	3	0	0.6	1	1	100	0.593137	0.496241	0.24	0.771429	0.228571	0.55	0.428571	0.24	0.307692	0.0133215
Fold2.Rep8	0.691938	179	0.4	3	0	0.6	1	1	100	0.593137	0.496241	0.24	0.742857	0.257143	0.533333	0.4	0.24	0.3	-0.019518
Fold2.Rep8	0.690185	181	0.4	3	0	0.6	1	1	100	0.593137	0.496241	0.28	0.742857	0.257143	0.55	0.4375	0.28	0.341463	0.0254824
Fold2.Rep8	0.639461	195	0.4	3	0	0.6	1	1	100	0.593137	0.496241	0.32	0.742857	0.257143	0.566667	0.470588	0.32	0.380952	0.0687702
Fold2.Rep8	0.597876	197	0.4	3	0	0.6	1	1	100	0.593137	0.496241	0.36	0.742857	0.257143	0.583333	0.5	0.36	0.418605	0.110657
Fold2.Rep8	0.522189	201	0.4	3	0	0.6	1	1	100	0.593137	0.496241	0.4	0.742857	0.257143	0.6	0.526316	0.4	0.454545	0.151404
Fold2.Rep8	0.519283	208	0.4	3	0	0.6	1	1	100	0.593137	0.496241	0.44	0.742857	0.257143	0.616667	0.55	0.44	0.488889	0.191237
Fold2.Rep8	0.506857	225	0.4	3	0	0.6	1	1	100	0.593137	0.496241	0.44	0.714286	0.285714	0.6	0.52381	0.44	0.478261	0.159473
Fold2.Rep8	0.498935	228	0.4	3	0	0.6	1	1	100	0.593137	0.496241	0.44	0.685714	0.314286	0.583333	0.5	0.44	0.468085	0.128613
Fold2.Rep8	0.455124	229	0.4	3	0	0.6	1	1	100	0.593137	0.496241	0.48	0.685714	0.314286	0.6	0.521739	0.48	0.5	0.168035
Fold2.Rep8	0.4282	239	0.4	3	0	0.6	1	1	100	0.593137	0.496241	0.48	0.657143	0.342857	0.583333	0.5	0.48	0.489796	0.138013
Fold2.Rep8	0.342638	248	0.4	3	0	0.6	1	1	100	0.593137	0.496241	0.52	0.657143	0.342857	0.6	0.52	0.52	0.52	0.177143
Fold2.Rep8	0.327951	260	0.4	3	0	0.6	1	1	100	0.593137	0.496241	0.56	0.657143	0.342857	0.616667	0.538462	0.56	0.54902	0.216035
Fold2.Rep8	0.284687	277	0.4	3	0	0.6	1	1	100	0.593137	0.496241	0.6	0.657143	0.342857	0.633333	0.555556	0.6	0.576923	0.254824
Fold2.Rep8	0.238592	279	0.4	3	0	0.6	1	1	100	0.593137	0.496241	0.6	0.628571	0.371429	0.616667	0.535714	0.6	0.566038	0.225877
Fold2.Rep8	0.208983	287	0.4	3	0	0.6	1	1	100	0.593137	0.496241	0.6	0.6	0.4	0.6	0.517241	0.6	0.555556	0.197312
Fold2.Rep8	0.201295	295	0.4	3	0	0.6	1	1	100	0.593137	0.496241	0.64	0.6	0.4	0.616667	0.533333	0.64	0.581818	0.236643
Fold2.Rep8	0.173464	3	0.4	3	0	0.8	1	0.5	150	0.602941	0.501451	0.64	0.571429	0.428571	0.6	0.516129	0.64	0.571429	0.208587
Fold2.Rep8	0.171016	6	0.4	3	0	0.8	1	0.5	150	0.602941	0.501451	0.68	0.571429	0.428571	0.616667	0.53125	0.68	0.596491	0.248465
Fold2.Rep8	0.166082	10	0.4	3	0	0.8	1	0.5	150	0.602941	0.501451	0.68	0.542857	0.457143	0.6	0.515152	0.68	0.586207	0.220847
Fold2.Rep8	0.160695	17	0.4	3	0	0.8	1	0.5	150	0.602941	0.501451	0.72	0.542857	0.457143	0.616667	0.529412	0.72	0.610169	0.261516
Fold2.Rep8	0.146022	20	0.4	3	0	0.8	1	0.5	150	0.602941	0.501451	0.76	0.542857	0.457143	0.633333	0.542857	0.76	0.633333	0.302857
Fold2.Rep8	0.131692	25	0.4	3	0	0.8	1	0.5	150	0.602941	0.501451	0.76	0.514286	0.485714	0.616667	0.527778	0.76	0.622951	0.276026
Fold2.Rep8	0.128589	28	0.4	3	0	0.8	1	0.5	150	0.602941	0.501451	0.8	0.514286	0.485714	0.633333	0.540541	0.8	0.645161	0.318687
Fold2.Rep8	0.125352	40	0.4	3	0	0.8	1	0.5	150	0.602941	0.501451	0.8	0.485714	0.514286	0.616667	0.526316	0.8	0.634921	0.292303
Fold2.Rep8	0.122228	49	0.4	3	0	0.8	1	0.5	150	0.602941	0.501451	0.8	0.457143	0.542857	0.6	0.512821	0.8	0.625	0.265789
Fold2.Rep8	0.108417	62	0.4	3	0	0.8	1	0.5	150	0.602941	0.501451	0.84	0.457143	0.542857	0.616667	0.525	0.84	0.646154	0.310759
Fold2.Rep8	0.107737	64	0.4	3	0	0.8	1	0.5	150	0.602941	0.501451	0.84	0.428571	0.571429	0.6	0.512195	0.84	0.636364	0.284639
Fold2.Rep8	0.100663	65	0.4	3	0	0.8	1	0.5	150	0.602941	0.501451	0.84	0.4	0.6	0.583333	0.5	0.84	0.626866	0.258199
Fold2.Rep8	0.0907218	66	0.4	3	0	0.8	1	0.5	150	0.602941	0.501451	0.84	0.371429	0.628571	0.566667	0.488372	0.84	0.617647	0.231318
Fold2.Rep8	0.0803223	75	0.4	3	0	0.8	1	0.5	150	0.602941	0.501451	0.84	0.342857	0.657143	0.55	0.477273	0.84	0.608696	0.203859
Fold2.Rep8	0.0695117	83	0.4	3	0	0.8	1	0.5	150	0.602941	0.501451	0.88	0.342857	0.657143	0.566667	0.488889	0.88	0.628571	0.253734
Fold2.Rep8	0.0668562	90	0.4	3	0	0.8	1	0.5	150	0.602941	0.501451	0.88	0.314286	0.685714	0.55	0.478261	0.88	0.619718	0.226465
Fold2.Rep8	0.0624806	91	0.4	3	0	0.8	1	0.5	150	0.602941	0.501451	0.88	0.285714	0.714286	0.533333	0.468085	0.88	0.611111	0.198309
Fold2.Rep8	0.0522317	94	0.4	3	0	0.8	1	0.5	150	0.602941	0.501451	0.92	0.285714	0.714286	0.55	0.479167	0.92	0.630137	0.253546
Fold2.Rep8	0.0501692	99	0.4	3	0	0.8	1	0.5	150	0.602941	0.501451	0.96	0.285714	0.714286	0.566667	0.489796	0.96	0.648649	0.313069
Fold2.Rep8	0.0469733	102	0.4	3	0	0.8	1	0.5	150	0.602941	0.501451	0.96	0.257143	0.742857	0.55	0.48	0.96	0.64	0.287253
Fold2.Rep8	0.0343217	103	0.4	3	0	0.8	1	0.5	150	0.602941	0.501451	0.96	0.228571	0.771429	0.533333	0.470588	0.96	0.631579	0.26036
Fold2.Rep8	0.0300826	112	0.4	3	0	0.8	1	0.5	150	0.602941	0.501451	0.96	0.2	0.8	0.516667	0.461538	0.96	0.623377	0.232048
Fold2.Rep8	0.026748	117	0.4	3	0	0.8	1	0.5	150	0.602941	0.501451	0.96	0.171429	0.828571	0.5	0.45283	0.96	0.615385	0.20184
Fold2.Rep8	0.0217937	118	0.4	3	0	0.8	1	0.5	150	0.602941	0.501451	1	0.171429	0.828571	0.516667	0.462963	1	0.632911	0.281718
Fold2.Rep8	0.0212194	120	0.4	3	0	0.8	1	0.5	150	0.602941	0.501451	1	0.142857	0.857143	0.5	0.454545	1	0.625	0.254824
Fold2.Rep8	0.0206639	125	0.4	3	0	0.8	1	0.5	150	0.602941	0.501451	1	0.114286	0.885714	0.483333	0.446429	1	0.617284	0.225877
Fold2.Rep8	0.0167955	127	0.4	3	0	0.8	1	0.5	150	0.602941	0.501451	1	0.0857143	0.914286	0.466667	0.438596	1	0.609756	0.193892
Fold2.Rep8	0.0120342	128	0.4	3	0	0.8	1	0.5	150	0.602941	0.501451	1	0.0571429	0.942857	0.45	0.431034	1	0.60241	0.156941
Fold2.Rep8	0.0113961	129	0.4	3	0	0.8	1	0.5	150	0.602941	0.501451	1	0.0285714	0.971429	0.433333	0.423729	1	0.595238	0.11003
Fold2.Rep8	0.00719458	132	0.4	3	0	0.8	1	0.5	150	0.602941	0.501451	1	0	1	0.416667	0.416667	1	0.588235	0
Fold2.Rep8	0.995323	136	0.4	3	0	0.8	1	0.5	150	0.602941	0.501451	0	0.971429	0.0285714	0.566667	0	0	0	-0.11003
Fold2.Rep8	0.995192	137	0.4	3	0	0.8	1	0.5	150	0.602941	0.501451	0	0.942857	0.0571429	0.55	0	0	0	-0.156941
Fold2.Rep8	0.990061	139	0.4	3	0	0.8	1	0.5	150	0.602941	0.501451	0	0.914286	0.0857143	0.533333	0	0	0	-0.193892
Fold2.Rep8	0.986105	145	0.4	3	0	0.8	1	0.5	150	0.602941	0.501451	0.04	0.914286	0.0857143	0.55	0.25	0.04	0.0689655	-0.0903508
Fold2.Rep8	0.964729	154	0.4	3	0	0.8	1	0.5	150	0.602941	0.501451	0.08	0.914286	0.0857143	0.566667	0.4	0.08	0.133333	-0.0101929
Fold2.Rep8	0.956829	157	0.4	3	0	0.8	1	0.5	150	0.602941	0.501451	0.08	0.885714	0.114286	0.55	0.333333	0.08	0.129032	-0.0563436
Fold2.Rep8	0.949086	160	0.4	3	0	0.8	1	0.5	150	0.602941	0.501451	0.08	0.857143	0.142857	0.533333	0.285714	0.08	0.125	-0.0965321
Fold2.Rep8	0.942576	161	0.4	3	0	0.8	1	0.5	150	0.602941	0.501451	0.12	0.857143	0.142857	0.55	0.375	0.12	0.181818	-0.0331497
Fold2.Rep8	0.933151	162	0.4	3	0	0.8	1	0.5	150	0.602941	0.501451	0.12	0.828571	0.171429	0.533333	0.333333	0.12	0.176471	-0.0710072
Fold2.Rep8	0.8171	164	0.4	3	0	0.8	1	0.5	150	0.602941	0.501451	0.12	0.8	0.2	0.516667	0.3	0.12	0.171429	-0.10583
Fold2.Rep8	0.797454	167	0.4	3	0	0.8	1	0.5	150	0.602941	0.501451	0.16	0.8	0.2	0.533333	0.363636	0.16	0.222222	-0.0509647
Fold2.Rep8	0.747693	178	0.4	3	0	0.8	1	0.5	150	0.602941	0.501451	0.2	0.8	0.2	0.55	0.416667	0.2	0.27027	0
Fold2.Rep8	0.701493	179	0.4	3	0	0.8	1	0.5	150	0.602941	0.501451	0.24	0.8	0.2	0.566667	0.461538	0.24	0.315789	0.0478678
Fold2.Rep8	0.697544	181	0.4	3	0	0.8	1	0.5	150	0.602941	0.501451	0.28	0.8	0.2	0.583333	0.5	0.28	0.358974	0.0932505
Fold2.Rep8	0.637599	195	0.4	3	0	0.8	1	0.5	150	0.602941	0.501451	0.28	0.771429	0.228571	0.566667	0.466667	0.28	0.35	0.058554
Fold2.Rep8	0.628353	197	0.4	3	0	0.8	1	0.5	150	0.602941	0.501451	0.32	0.771429	0.228571	0.583333	0.5	0.32	0.390244	0.101929
Fold2.Rep8	0.60417	201	0.4	3	0	0.8	1	0.5	150	0.602941	0.501451	0.36	0.771429	0.228571	0.6	0.529412	0.36	0.428571	0.143792
Fold2.Rep8	0.573005	208	0.4	3	0	0.8	1	0.5	150	0.602941	0.501451	0.4	0.771429	0.228571	0.616667	0.555556	0.4	0.465116	0.184428
Fold2.Rep8	0.45095	225	0.4	3	0	0.8	1	0.5	150	0.602941	0.501451	0.44	0.771429	0.228571	0.633333	0.578947	0.44	0.5	0.224078
Fold2.Rep8	0.44827	228	0.4	3	0	0.8	1	0.5	150	0.602941	0.501451	0.44	0.742857	0.257143	0.616667	0.55	0.44	0.488889	0.191237
Fold2.Rep8	0.437602	229	0.4	3	0	0.8	1	0.5	150	0.602941	0.501451	0.48	0.742857	0.257143	0.633333	0.571429	0.48	0.521739	0.23035
Fold2.Rep8	0.421157	239	0.4	3	0	0.8	1	0.5	150	0.602941	0.501451	0.48	0.714286	0.285714	0.616667	0.545455	0.48	0.510638	0.198766
Fold2.Rep8	0.389215	248	0.4	3	0	0.8	1	0.5	150	0.602941	0.501451	0.52	0.714286	0.285714	0.633333	0.565217	0.52	0.541667	0.237566
Fold2.Rep8	0.35921	260	0.4	3	0	0.8	1	0.5	150	0.602941	0.501451	0.52	0.685714	0.314286	0.616667	0.541667	0.52	0.530612	0.20702
Fold2.Rep8	0.335525	277	0.4	3	0	0.8	1	0.5	150	0.602941	0.501451	0.56	0.685714	0.314286	0.633333	0.56	0.56	0.56	0.245714
Fold2.Rep8	0.323809	279	0.4	3	0	0.8	1	0.5	150	0.602941	0.501451	0.56	0.657143	0.342857	0.616667	0.538462	0.56	0.54902	0.216035
Fold2.Rep8	0.31971	287	0.4	3	0	0.8	1	0.5	150	0.602941	0.501451	0.6	0.657143	0.342857	0.633333	0.555556	0.6	0.576923	0.254824
Fold2.Rep8	0.30432	295	0.4	3	0	0.8	1	0.5	150	0.602941	0.501451	0.64	0.657143	0.342857	0.65	0.571429	0.64	0.603774	0.29364
Fold2.Rep8	0.286342	3	0.4	3	0	0.8	1	0.5	50	0.660539	0.549354	0.64	0.628571	0.371429	0.633333	0.551724	0.64	0.592593	0.264962
Fold2.Rep8	0.27837	6	0.4	3	0	0.8	1	0.5	50	0.660539	0.549354	0.68	0.628571	0.371429	0.65	0.566667	0.68	0.618182	0.304256
Fold2.Rep8	0.262221	10	0.4	3	0	0.8	1	0.5	50	0.660539	0.549354	0.72	0.628571	0.371429	0.666667	0.580645	0.72	0.642857	0.343887
Fold2.Rep8	0.247339	17	0.4	3	0	0.8	1	0.5	50	0.660539	0.549354	0.72	0.6	0.4	0.65	0.5625	0.72	0.631579	0.316228
Fold2.Rep8	0.236475	20	0.4	3	0	0.8	1	0.5	50	0.660539	0.549354	0.72	0.571429	0.428571	0.633333	0.545455	0.72	0.62069	0.2888
Fold2.Rep8	0.222581	25	0.4	3	0	0.8	1	0.5	50	0.660539	0.549354	0.72	0.542857	0.457143	0.616667	0.529412	0.72	0.610169	0.261516
Fold2.Rep8	0.222443	28	0.4	3	0	0.8	1	0.5	50	0.660539	0.549354	0.76	0.542857	0.457143	0.633333	0.542857	0.76	0.633333	0.302857
Fold2.Rep8	0.21471	40	0.4	3	0	0.8	1	0.5	50	0.660539	0.549354	0.76	0.514286	0.485714	0.616667	0.527778	0.76	0.622951	0.276026
Fold2.Rep8	0.208852	49	0.4	3	0	0.8	1	0.5	50	0.660539	0.549354	0.76	0.485714	0.514286	0.6	0.513514	0.76	0.612903	0.249155
Fold2.Rep8	0.190395	62	0.4	3	0	0.8	1	0.5	50	0.660539	0.549354	0.8	0.485714	0.514286	0.616667	0.526316	0.8	0.634921	0.292303
Fold2.Rep8	0.187479	64	0.4	3	0	0.8	1	0.5	50	0.660539	0.549354	0.8	0.457143	0.542857	0.6	0.512821	0.8	0.625	0.265789
Fold2.Rep8	0.172849	65	0.4	3	0	0.8	1	0.5	50	0.660539	0.549354	0.8	0.428571	0.571429	0.583333	0.5	0.8	0.615385	0.239046
Fold2.Rep8	0.155658	66	0.4	3	0	0.8	1	0.5	50	0.660539	0.549354	0.84	0.428571	0.571429	0.6	0.512195	0.84	0.636364	0.284639
Fold2.Rep8	0.135332	75	0.4	3	0	0.8	1	0.5	50	0.660539	0.549354	0.88	0.428571	0.571429	0.616667	0.52381	0.88	0.656716	0.33197
Fold2.Rep8	0.116165	83	0.4	3	0	0.8	1	0.5	50	0.660539	0.549354	0.88	0.4	0.6	0.6	0.511628	0.88	0.647059	0.30634
Fold2.Rep8	0.113199	90	0.4	3	0	0.8	1	0.5	50	0.660539	0.549354	0.88	0.371429	0.628571	0.583333	0.5	0.88	0.637681	0.280306
Fold2.Rep8	0.103573	91	0.4	3	0	0.8	1	0.5	50	0.660539	0.549354	0.88	0.342857	0.657143	0.566667	0.488889	0.88	0.628571	0.253734
Fold2.Rep8	0.0993878	94	0.4	3	0	0.8	1	0.5	50	0.660539	0.549354	0.88	0.314286	0.685714	0.55	0.478261	0.88	0.619718	0.226465
Fold2.Rep8	0.0908965	99	0.4	3	0	0.8	1	0.5	50	0.660539	0.549354	0.88	0.285714	0.714286	0.533333	0.468085	0.88	0.611111	0.198309
Fold2.Rep8	0.0596552	102	0.4	3	0	0.8	1	0.5	50	0.660539	0.549354	0.88	0.257143	0.742857	0.516667	0.458333	0.88	0.60274	0.169031
Fold2.Rep8	0.0421701	103	0.4	3	0	0.8	1	0.5	50	0.660539	0.549354	0.88	0.228571	0.771429	0.5	0.44898	0.88	0.594595	0.138333
Fold2.Rep8	0.0383379	112	0.4	3	0	0.8	1	0.5	50	0.660539	0.549354	0.88	0.2	0.8	0.483333	0.44	0.88	0.586667	0.10583
Fold2.Rep8	0.0376257	117	0.4	3	0	0.8	1	0.5	50	0.660539	0.549354	0.88	0.171429	0.828571	0.466667	0.431373	0.88	0.578947	0.0710072
Fold2.Rep8	0.0369394	118	0.4	3	0	0.8	1	0.5	50	0.660539	0.549354	0.88	0.142857	0.857143	0.45	0.423077	0.88	0.571429	0.0331497
Fold2.Rep8	0.0256158	120	0.4	3	0	0.8	1	0.5	50	0.660539	0.549354	0.92	0.142857	0.857143	0.466667	0.433962	0.92	0.589744	0.0965321
Fold2.Rep8	0.0233929	125	0.4	3	0	0.8	1	0.5	50	0.660539	0.549354	0.92	0.114286	0.885714	0.45	0.425926	0.92	0.582278	0.0563436
Fold2.Rep8	0.0216668	127	0.4	3	0	0.8	1	0.5	50	0.660539	0.549354	0.92	0.0857143	0.914286	0.433333	0.418182	0.92	0.575	0.0101929
Fold2.Rep8	0.0212209	128	0.4	3	0	0.8	1	0.5	50	0.660539	0.549354	0.92	0.0571429	0.942857	0.416667	0.410714	0.92	0.567901	-0.0451754
Fold2.Rep8	0.0168072	129	0.4	3	0	0.8	1	0.5	50	0.660539	0.549354	0.92	0.0285714	0.971429	0.4	0.403509	0.92	0.560976	-0.116335
Fold2.Rep8	0.0164224	132	0.4	3	0	0.8	1	0.5	50	0.660539	0.549354	0.96	0.0285714	0.971429	0.416667	0.413793	0.96	0.578313	-0.0313882
Fold2.Rep8	0.00719249	136	0.4	3	0	0.8	1	0.5	50	0.660539	0.549354	1	0.0285714	0.971429	0.433333	0.423729	1	0.595238	0.11003
Fold2.Rep8	0.00273621	137	0.4	3	0	0.8	1	0.5	50	0.660539	0.549354	1	0	1	0.416667	0.416667	1	0.588235	0
Fold2.Rep8	0.990702	139	0.4	3	0	0.8	1	0.5	50	0.660539	0.549354	0	0.971429	0.0285714	0.566667	0	0	0	-0.11003
Fold2.Rep8	0.989263	145	0.4	3	0	0.8	1	0.5	50	0.660539	0.549354	0	0.942857	0.0571429	0.55	0	0	0	-0.156941
Fold2.Rep8	0.987365	154	0.4	3	0	0.8	1	0.5	50	0.660539	0.549354	0	0.914286	0.0857143	0.533333	0	0	0	-0.193892
Fold2.Rep8	0.982961	157	0.4	3	0	0.8	1	0.5	50	0.660539	0.549354	0	0.885714	0.114286	0.516667	0	0	0	-0.225877
Fold2.Rep8	0.97588	160	0.4	3	0	0.8	1	0.5	50	0.660539	0.549354	0.04	0.885714	0.114286	0.533333	0.2	0.04	0.0666667	-0.132508
Fold2.Rep8	0.974316	161	0.4	3	0	0.8	1	0.5	50	0.660539	0.549354	0.08	0.885714	0.114286	0.55	0.333333	0.08	0.129032	-0.0563436
Fold2.Rep8	0.972959	162	0.4	3	0	0.8	1	0.5	50	0.660539	0.549354	0.12	0.885714	0.114286	0.566667	0.428571	0.12	0.1875	0.00877564
Fold2.Rep8	0.961634	164	0.4	3	0	0.8	1	0.5	50	0.660539	0.549354	0.12	0.857143	0.142857	0.55	0.375	0.12	0.181818	-0.0331497
Fold2.Rep8	0.957598	167	0.4	3	0	0.8	1	0.5	50	0.660539	0.549354	0.12	0.828571	0.171429	0.533333	0.333333	0.12	0.176471	-0.0710072
Fold2.Rep8	0.951165	178	0.4	3	0	0.8	1	0.5	50	0.660539	0.549354	0.16	0.828571	0.171429	0.55	0.4	0.16	0.228571	-0.0151186
Fold2.Rep8	0.932972	179	0.4	3	0	0.8	1	0.5	50	0.660539	0.549354	0.2	0.828571	0.171429	0.566667	0.454545	0.2	0.277778	0.0364034
Fold2.Rep8	0.932386	181	0.4	3	0	0.8	1	0.5	50	0.660539	0.549354	0.24	0.828571	0.171429	0.583333	0.5	0.24	0.324324	0.0845154
Fold2.Rep8	0.869277	195	0.4	3	0	0.8	1	0.5	50	0.660539	0.549354	0.28	0.828571	0.171429	0.6	0.538462	0.28	0.368421	0.129927
Fold2.Rep8	0.864511	197	0.4	3	0	0.8	1	0.5	50	0.660539	0.549354	0.32	0.828571	0.171429	0.616667	0.571429	0.32	0.410256	0.173179
Fold2.Rep8	0.845535	201	0.4	3	0	0.8	1	0.5	50	0.660539	0.549354	0.36	0.828571	0.171429	0.633333	0.6	0.36	0.45	0.214698
Fold2.Rep8	0.839916	208	0.4	3	0	0.8	1	0.5	50	0.660539	0.549354	0.36	0.8	0.2	0.616667	0.5625	0.36	0.439024	0.178377
Fold2.Rep8	0.779024	225	0.4	3	0	0.8	1	0.5	50	0.660539	0.549354	0.4	0.8	0.2	0.633333	0.588235	0.4	0.47619	0.218814
Fold2.Rep8	0.743697	228	0.4	3	0	0.8	1	0.5	50	0.660539	0.549354	0.4	0.771429	0.228571	0.616667	0.555556	0.4	0.465116	0.184428
Fold2.Rep8	0.720238	229	0.4	3	0	0.8	1	0.5	50	0.660539	0.549354	0.44	0.771429	0.228571	0.633333	0.578947	0.44	0.5	0.224078
Fold2.Rep8	0.681218	239	0.4	3	0	0.8	1	0.5	50	0.660539	0.549354	0.44	0.742857	0.257143	0.616667	0.55	0.44	0.488889	0.191237
Fold2.Rep8	0.59365	248	0.4	3	0	0.8	1	0.5	50	0.660539	0.549354	0.44	0.714286	0.285714	0.6	0.52381	0.44	0.478261	0.159473
Fold2.Rep8	0.554416	260	0.4	3	0	0.8	1	0.5	50	0.660539	0.549354	0.44	0.685714	0.314286	0.583333	0.5	0.44	0.468085	0.128613
Fold2.Rep8	0.456023	277	0.4	3	0	0.8	1	0.5	50	0.660539	0.549354	0.44	0.657143	0.342857	0.566667	0.478261	0.44	0.458333	0.0985032
Fold2.Rep8	0.411317	279	0.4	3	0	0.8	1	0.5	50	0.660539	0.549354	0.44	0.628571	0.371429	0.55	0.458333	0.44	0.44898	0.0690066
Fold2.Rep8	0.389729	287	0.4	3	0	0.8	1	0.5	50	0.660539	0.549354	0.48	0.628571	0.371429	0.566667	0.48	0.48	0.48	0.108571
Fold2.Rep8	0.37317	295	0.4	3	0	0.8	1	0.5	50	0.660539	0.549354	0.52	0.628571	0.371429	0.583333	0.5	0.52	0.509804	0.147813
Fold2.Rep8	0.359504	3	0.4	3	0	0.8	1	0.5	100	0.631127	0.505119	0.56	0.628571	0.371429	0.6	0.518519	0.56	0.538462	0.186871
Fold2.Rep8	0.34241	6	0.4	3	0	0.8	1	0.5	100	0.631127	0.505119	0.56	0.6	0.4	0.583333	0.5	0.56	0.528302	0.158114
Fold2.Rep8	0.30781	10	0.4	3	0	0.8	1	0.5	100	0.631127	0.505119	0.6	0.6	0.4	0.6	0.517241	0.6	0.555556	0.197312
Fold2.Rep8	0.290492	17	0.4	3	0	0.8	1	0.5	100	0.631127	0.505119	0.64	0.6	0.4	0.616667	0.533333	0.64	0.581818	0.236643
Fold2.Rep8	0.288284	20	0.4	3	0	0.8	1	0.5	100	0.631127	0.505119	0.68	0.6	0.4	0.633333	0.548387	0.68	0.607143	0.276237
Fold2.Rep8	0.281886	25	0.4	3	0	0.8	1	0.5	100	0.631127	0.505119	0.72	0.6	0.4	0.65	0.5625	0.72	0.631579	0.316228
Fold2.Rep8	0.28024	28	0.4	3	0	0.8	1	0.5	100	0.631127	0.505119	0.72	0.571429	0.428571	0.633333	0.545455	0.72	0.62069	0.2888
Fold2.Rep8	0.270117	40	0.4	3	0	0.8	1	0.5	100	0.631127	0.505119	0.72	0.542857	0.457143	0.616667	0.529412	0.72	0.610169	0.261516
Fold2.Rep8	0.245232	49	0.4	3	0	0.8	1	0.5	100	0.631127	0.505119	0.72	0.514286	0.485714	0.6	0.514286	0.72	0.6	0.234286
Fold2.Rep8	0.227839	62	0.4	3	0	0.8	1	0.5	100	0.631127	0.505119	0.72	0.485714	0.514286	0.583333	0.5	0.72	0.590164	0.20702
Fold2.Rep8	0.222977	64	0.4	3	0	0.8	1	0.5	100	0.631127	0.505119	0.72	0.457143	0.542857	0.566667	0.486486	0.72	0.580645	0.179623
Fold2.Rep8	0.209624	65	0.4	3	0	0.8	1	0.5	100	0.631127	0.505119	0.76	0.457143	0.542857	0.583333	0.5	0.76	0.603175	0.22215
Fold2.Rep8	0.193665	66	0.4	3	0	0.8	1	0.5	100	0.631127	0.505119	0.8	0.457143	0.542857	0.6	0.512821	0.8	0.625	0.265789
Fold2.Rep8	0.189213	75	0.4	3	0	0.8	1	0.5	100	0.631127	0.505119	0.8	0.428571	0.571429	0.583333	0.5	0.8	0.615385	0.239046
Fold2.Rep8	0.179167	83	0.4	3	0	0.8	1	0.5	100	0.631127	0.505119	0.8	0.4	0.6	0.566667	0.487805	0.8	0.606061	0.211966
Fold2.Rep8	0.141621	90	0.4	3	0	0.8	1	0.5	100	0.631127	0.505119	0.84	0.4	0.6	0.583333	0.5	0.84	0.626866	0.258199
Fold2.Rep8	0.13477	91	0.4	3	0	0.8	1	0.5	100	0.631127	0.505119	0.84	0.371429	0.628571	0.566667	0.488372	0.84	0.617647	0.231318
Fold2.Rep8	0.122124	94	0.4	3	0	0.8	1	0.5	100	0.631127	0.505119	0.88	0.371429	0.628571	0.583333	0.5	0.88	0.637681	0.280306
Fold2.Rep8	0.110578	99	0.4	3	0	0.8	1	0.5	100	0.631127	0.505119	0.88	0.342857	0.657143	0.566667	0.488889	0.88	0.628571	0.253734
Fold2.Rep8	0.0710648	102	0.4	3	0	0.8	1	0.5	100	0.631127	0.505119	0.88	0.314286	0.685714	0.55	0.478261	0.88	0.619718	0.226465
Fold2.Rep8	0.0710609	103	0.4	3	0	0.8	1	0.5	100	0.631127	0.505119	0.92	0.314286	0.685714	0.566667	0.489362	0.92	0.638889	0.280369
Fold2.Rep8	0.0257371	112	0.4	3	0	0.8	1	0.5	100	0.631127	0.505119	0.92	0.285714	0.714286	0.55	0.479167	0.92	0.630137	0.253546
Fold2.Rep8	0.0248281	117	0.4	3	0	0.8	1	0.5	100	0.631127	0.505119	0.92	0.257143	0.742857	0.533333	0.469388	0.92	0.621622	0.225701
Fold2.Rep8	0.0246636	118	0.4	3	0	0.8	1	0.5	100	0.631127	0.505119	0.92	0.228571	0.771429	0.516667	0.46	0.92	0.613333	0.196542
Fold2.Rep8	0.0237318	120	0.4	3	0	0.8	1	0.5	100	0.631127	0.505119	0.96	0.228571	0.771429	0.533333	0.470588	0.96	0.631579	0.26036
Fold2.Rep8	0.0233509	125	0.4	3	0	0.8	1	0.5	100	0.631127	0.505119	0.96	0.2	0.8	0.516667	0.461538	0.96	0.623377	0.232048
Fold2.Rep8	0.0233049	127	0.4	3	0	0.8	1	0.5	100	0.631127	0.505119	0.96	0.171429	0.828571	0.5	0.45283	0.96	0.615385	0.20184
Fold2.Rep8	0.0229969	128	0.4	3	0	0.8	1	0.5	100	0.631127	0.505119	0.96	0.142857	0.857143	0.483333	0.444444	0.96	0.607595	0.169031
Fold2.Rep8	0.0189374	129	0.4	3	0	0.8	1	0.5	100	0.631127	0.505119	0.96	0.114286	0.885714	0.466667	0.436364	0.96	0.6	0.132508
Fold2.Rep8	0.0165085	132	0.4	3	0	0.8	1	0.5	100	0.631127	0.505119	0.96	0.0857143	0.914286	0.45	0.428571	0.96	0.592593	0.0903508
Fold2.Rep8	0.00822634	136	0.4	3	0	0.8	1	0.5	100	0.631127	0.505119	1	0.0857143	0.914286	0.466667	0.438596	1	0.609756	0.193892
Fold2.Rep8	0.00702268	137	0.4	3	0	0.8	1	0.5	100	0.631127	0.505119	1	0.0571429	0.942857	0.45	0.431034	1	0.60241	0.156941
Fold2.Rep8	0.00394839	139	0.4	3	0	0.8	1	0.5	100	0.631127	0.505119	1	0.0285714	0.971429	0.433333	0.423729	1	0.595238	0.11003
Fold2.Rep8	0.00227994	145	0.4	3	0	0.8	1	0.5	100	0.631127	0.505119	1	0	1	0.416667	0.416667	1	0.588235	0
Fold2.Rep8	0.997465	154	0.4	3	0	0.8	1	0.5	100	0.631127	0.505119	0	0.971429	0.0285714	0.566667	0	0	0	-0.11003
Fold2.Rep8	0.99446	157	0.4	3	0	0.8	1	0.5	100	0.631127	0.505119	0	0.942857	0.0571429	0.55	0	0	0	-0.156941
Fold2.Rep8	0.993749	160	0.4	3	0	0.8	1	0.5	100	0.631127	0.505119	0	0.914286	0.0857143	0.533333	0	0	0	-0.193892
Fold2.Rep8	0.991653	161	0.4	3	0	0.8	1	0.5	100	0.631127	0.505119	0	0.885714	0.114286	0.516667	0	0	0	-0.225877
Fold2.Rep8	0.990368	162	0.4	3	0	0.8	1	0.5	100	0.631127	0.505119	0.04	0.885714	0.114286	0.533333	0.2	0.04	0.0666667	-0.132508
Fold2.Rep8	0.990078	164	0.4	3	0	0.8	1	0.5	100	0.631127	0.505119	0.08	0.885714	0.114286	0.55	0.333333	0.08	0.129032	-0.0563436
Fold2.Rep8	0.973862	167	0.4	3	0	0.8	1	0.5	100	0.631127	0.505119	0.08	0.857143	0.142857	0.533333	0.285714	0.08	0.125	-0.0965321
Fold2.Rep8	0.946646	178	0.4	3	0	0.8	1	0.5	100	0.631127	0.505119	0.08	0.828571	0.171429	0.516667	0.25	0.08	0.121212	-0.132599
Fold2.Rep8	0.901763	179	0.4	3	0	0.8	1	0.5	100	0.631127	0.505119	0.12	0.828571	0.171429	0.533333	0.333333	0.12	0.176471	-0.0710072
Fold2.Rep8	0.887837	181	0.4	3	0	0.8	1	0.5	100	0.631127	0.505119	0.16	0.828571	0.171429	0.55	0.4	0.16	0.228571	-0.0151186
Fold2.Rep8	0.879562	195	0.4	3	0	0.8	1	0.5	100	0.631127	0.505119	0.2	0.828571	0.171429	0.566667	0.454545	0.2	0.277778	0.0364034
Fold2.Rep8	0.840293	197	0.4	3	0	0.8	1	0.5	100	0.631127	0.505119	0.24	0.828571	0.171429	0.583333	0.5	0.24	0.324324	0.0845154
Fold2.Rep8	0.830638	201	0.4	3	0	0.8	1	0.5	100	0.631127	0.505119	0.28	0.828571	0.171429	0.6	0.538462	0.28	0.368421	0.129927
Fold2.Rep8	0.813515	208	0.4	3	0	0.8	1	0.5	100	0.631127	0.505119	0.32	0.828571	0.171429	0.616667	0.571429	0.32	0.410256	0.173179
Fold2.Rep8	0.803258	225	0.4	3	0	0.8	1	0.5	100	0.631127	0.505119	0.36	0.828571	0.171429	0.633333	0.6	0.36	0.45	0.214698
Fold2.Rep8	0.653379	228	0.4	3	0	0.8	1	0.5	100	0.631127	0.505119	0.4	0.828571	0.171429	0.65	0.625	0.4	0.487805	0.254824
Fold2.Rep8	0.642985	229	0.4	3	0	0.8	1	0.5	100	0.631127	0.505119	0.4	0.8	0.2	0.633333	0.588235	0.4	0.47619	0.218814
Fold2.Rep8	0.62286	239	0.4	3	0	0.8	1	0.5	100	0.631127	0.505119	0.4	0.771429	0.228571	0.616667	0.555556	0.4	0.465116	0.184428
Fold2.Rep8	0.564186	248	0.4	3	0	0.8	1	0.5	100	0.631127	0.505119	0.4	0.742857	0.257143	0.6	0.526316	0.4	0.454545	0.151404
Fold2.Rep8	0.506651	260	0.4	3	0	0.8	1	0.5	100	0.631127	0.505119	0.4	0.714286	0.285714	0.583333	0.5	0.4	0.444444	0.119523
Fold2.Rep8	0.443958	277	0.4	3	0	0.8	1	0.5	100	0.631127	0.505119	0.4	0.685714	0.314286	0.566667	0.47619	0.4	0.434783	0.0885962
Fold2.Rep8	0.433818	279	0.4	3	0	0.8	1	0.5	100	0.631127	0.505119	0.44	0.685714	0.314286	0.583333	0.5	0.44	0.468085	0.128613
Fold2.Rep8	0.4097	287	0.4	3	0	0.8	1	0.5	100	0.631127	0.505119	0.48	0.685714	0.314286	0.6	0.521739	0.48	0.5	0.168035
Fold2.Rep8	0.398135	295	0.4	3	0	0.8	1	0.5	100	0.631127	0.505119	0.52	0.685714	0.314286	0.616667	0.541667	0.52	0.530612	0.20702
Fold2.Rep8	0.378559	3	0.4	3	0	0.8	1	0.75	150	0.601716	0.497118	0.56	0.685714	0.314286	0.633333	0.56	0.56	0.56	0.245714
Fold2.Rep8	0.364981	6	0.4	3	0	0.8	1	0.75	150	0.601716	0.497118	0.56	0.657143	0.342857	0.616667	0.538462	0.56	0.54902	0.216035
Fold2.Rep8	0.353655	10	0.4	3	0	0.8	1	0.75	150	0.601716	0.497118	0.56	0.628571	0.371429	0.6	0.518519	0.56	0.538462	0.186871
Fold2.Rep8	0.347682	17	0.4	3	0	0.8	1	0.75	150	0.601716	0.497118	0.56	0.6	0.4	0.583333	0.5	0.56	0.528302	0.158114
Fold2.Rep8	0.305779	20	0.4	3	0	0.8	1	0.75	150	0.601716	0.497118	0.56	0.571429	0.428571	0.566667	0.482759	0.56	0.518519	0.129662
Fold2.Rep8	0.297506	25	0.4	3	0	0.8	1	0.75	150	0.601716	0.497118	0.56	0.542857	0.457143	0.55	0.466667	0.56	0.509091	0.101419
Fold2.Rep8	0.274824	28	0.4	3	0	0.8	1	0.75	150	0.601716	0.497118	0.6	0.542857	0.457143	0.566667	0.483871	0.6	0.535714	0.140937
Fold2.Rep8	0.252707	40	0.4	3	0	0.8	1	0.75	150	0.601716	0.497118	0.64	0.542857	0.457143	0.583333	0.5	0.64	0.561404	0.180702
Fold2.Rep8	0.204343	49	0.4	3	0	0.8	1	0.75	150	0.601716	0.497118	0.68	0.542857	0.457143	0.6	0.515152	0.68	0.586207	0.220847
Fold2.Rep8	0.199163	62	0.4	3	0	0.8	1	0.75	150	0.601716	0.497118	0.68	0.514286	0.485714	0.583333	0.5	0.68	0.576271	0.193294
Fold2.Rep8	0.181872	64	0.4	3	0	0.8	1	0.75	150	0.601716	0.497118	0.68	0.485714	0.514286	0.566667	0.485714	0.68	0.566667	0.165714
Fold2.Rep8	0.165446	65	0.4	3	0	0.8	1	0.75	150	0.601716	0.497118	0.72	0.485714	0.514286	0.583333	0.5	0.72	0.590164	0.20702
Fold2.Rep8	0.162062	66	0.4	3	0	0.8	1	0.75	150	0.601716	0.497118	0.72	0.457143	0.542857	0.566667	0.486486	0.72	0.580645	0.179623
Fold2.Rep8	0.140014	75	0.4	3	0	0.8	1	0.75	150	0.601716	0.497118	0.72	0.428571	0.571429	0.55	0.473684	0.72	0.571429	0.151997
Fold2.Rep8	0.124516	83	0.4	3	0	0.8	1	0.75	150	0.601716	0.497118	0.76	0.428571	0.571429	0.566667	0.487179	0.76	0.59375	0.194912
Fold2.Rep8	0.104041	90	0.4	3	0	0.8	1	0.75	150	0.601716	0.497118	0.8	0.428571	0.571429	0.583333	0.5	0.8	0.615385	0.239046
Fold2.Rep8	0.0900165	91	0.4	3	0	0.8	1	0.75	150	0.601716	0.497118	0.8	0.4	0.6	0.566667	0.487805	0.8	0.606061	0.211966
Fold2.Rep8	0.0793201	94	0.4	3	0	0.8	1	0.75	150	0.601716	0.497118	0.8	0.371429	0.628571	0.55	0.47619	0.8	0.597015	0.184428
Fold2.Rep8	0.0780938	99	0.4	3	0	0.8	1	0.75	150	0.601716	0.497118	0.8	0.342857	0.657143	0.533333	0.465116	0.8	0.588235	0.156296
Fold2.Rep8	0.0677897	102	0.4	3	0	0.8	1	0.75	150	0.601716	0.497118	0.84	0.342857	0.657143	0.55	0.477273	0.84	0.608696	0.203859
Fold2.Rep8	0.0670474	103	0.4	3	0	0.8	1	0.75	150	0.601716	0.497118	0.84	0.314286	0.685714	0.533333	0.466667	0.84	0.6	0.175662
Fold2.Rep8	0.0637304	112	0.4	3	0	0.8	1	0.75	150	0.601716	0.497118	0.84	0.285714	0.714286	0.516667	0.456522	0.84	0.591549	0.146536
Fold2.Rep8	0.0587308	117	0.4	3	0	0.8	1	0.75	150	0.601716	0.497118	0.88	0.285714	0.714286	0.533333	0.468085	0.88	0.611111	0.198309
Fold2.Rep8	0.0567017	118	0.4	3	0	0.8	1	0.75	150	0.601716	0.497118	0.88	0.257143	0.742857	0.516667	0.458333	0.88	0.60274	0.169031
Fold2.Rep8	0.050109	120	0.4	3	0	0.8	1	0.75	150	0.601716	0.497118	0.88	0.228571	0.771429	0.5	0.44898	0.88	0.594595	0.138333
Fold2.Rep8	0.0475335	125	0.4	3	0	0.8	1	0.75	150	0.601716	0.497118	0.88	0.2	0.8	0.483333	0.44	0.88	0.586667	0.10583
Fold2.Rep8	0.0389999	127	0.4	3	0	0.8	1	0.75	150	0.601716	0.497118	0.92	0.2	0.8	0.5	0.45098	0.92	0.605263	0.165683
Fold2.Rep8	0.028442	128	0.4	3	0	0.8	1	0.75	150	0.601716	0.497118	0.92	0.171429	0.828571	0.483333	0.442308	0.92	0.597403	0.132599
Fold2.Rep8	0.0279576	129	0.4	3	0	0.8	1	0.75	150	0.601716	0.497118	0.92	0.142857	0.857143	0.466667	0.433962	0.92	0.589744	0.0965321
Fold2.Rep8	0.0279496	132	0.4	3	0	0.8	1	0.75	150	0.601716	0.497118	0.96	0.142857	0.857143	0.483333	0.444444	0.96	0.607595	0.169031
Fold2.Rep8	0.0270392	136	0.4	3	0	0.8	1	0.75	150	0.601716	0.497118	0.96	0.114286	0.885714	0.466667	0.436364	0.96	0.6	0.132508
Fold2.Rep8	0.0192321	137	0.4	3	0	0.8	1	0.75	150	0.601716	0.497118	0.96	0.0857143	0.914286	0.45	0.428571	0.96	0.592593	0.0903508
Fold2.Rep8	0.0170972	139	0.4	3	0	0.8	1	0.75	150	0.601716	0.497118	0.96	0.0571429	0.942857	0.433333	0.421053	0.96	0.585366	0.0387783
Fold2.Rep8	0.014066	145	0.4	3	0	0.8	1	0.75	150	0.601716	0.497118	0.96	0.0285714	0.971429	0.416667	0.413793	0.96	0.578313	-0.0313882
Fold2.Rep8	0.00616068	154	0.4	3	0	0.8	1	0.75	150	0.601716	0.497118	1	0.0285714	0.971429	0.433333	0.423729	1	0.595238	0.11003
Fold2.Rep8	0.00606662	157	0.4	3	0	0.8	1	0.75	150	0.601716	0.497118	1	0	1	0.416667	0.416667	1	0.588235	0
Fold2.Rep8	0.998216	160	0.4	3	0	0.8	1	0.75	150	0.601716	0.497118	0	0.971429	0.0285714	0.566667	0	0	0	-0.11003
Fold2.Rep8	0.99163	161	0.4	3	0	0.8	1	0.75	150	0.601716	0.497118	0	0.942857	0.0571429	0.55	0	0	0	-0.156941
Fold2.Rep8	0.991578	162	0.4	3	0	0.8	1	0.75	150	0.601716	0.497118	0	0.914286	0.0857143	0.533333	0	0	0	-0.193892
Fold2.Rep8	0.99036	164	0.4	3	0	0.8	1	0.75	150	0.601716	0.497118	0	0.885714	0.114286	0.516667	0	0	0	-0.225877
Fold2.Rep8	0.98685	167	0.4	3	0	0.8	1	0.75	150	0.601716	0.497118	0.04	0.885714	0.114286	0.533333	0.2	0.04	0.0666667	-0.132508
Fold2.Rep8	0.978515	178	0.4	3	0	0.8	1	0.75	150	0.601716	0.497118	0.08	0.885714	0.114286	0.55	0.333333	0.08	0.129032	-0.0563436
Fold2.Rep8	0.965505	179	0.4	3	0	0.8	1	0.75	150	0.601716	0.497118	0.08	0.857143	0.142857	0.533333	0.285714	0.08	0.125	-0.0965321
Fold2.Rep8	0.936382	181	0.4	3	0	0.8	1	0.75	150	0.601716	0.497118	0.08	0.828571	0.171429	0.516667	0.25	0.08	0.121212	-0.132599
Fold2.Rep8	0.910762	195	0.4	3	0	0.8	1	0.75	150	0.601716	0.497118	0.12	0.828571	0.171429	0.533333	0.333333	0.12	0.176471	-0.0710072
Fold2.Rep8	0.900171	197	0.4	3	0	0.8	1	0.75	150	0.601716	0.497118	0.12	0.8	0.2	0.516667	0.3	0.12	0.171429	-0.10583
Fold2.Rep8	0.855288	201	0.4	3	0	0.8	1	0.75	150	0.601716	0.497118	0.16	0.8	0.2	0.533333	0.363636	0.16	0.222222	-0.0509647
Fold2.Rep8	0.815524	208	0.4	3	0	0.8	1	0.75	150	0.601716	0.497118	0.2	0.8	0.2	0.55	0.416667	0.2	0.27027	0
Fold2.Rep8	0.743486	225	0.4	3	0	0.8	1	0.75	150	0.601716	0.497118	0.24	0.8	0.2	0.566667	0.461538	0.24	0.315789	0.0478678
Fold2.Rep8	0.674635	228	0.4	3	0	0.8	1	0.75	150	0.601716	0.497118	0.28	0.8	0.2	0.583333	0.5	0.28	0.358974	0.0932505
Fold2.Rep8	0.668822	229	0.4	3	0	0.8	1	0.75	150	0.601716	0.497118	0.28	0.771429	0.228571	0.566667	0.466667	0.28	0.35	0.058554
Fold2.Rep8	0.661828	239	0.4	3	0	0.8	1	0.75	150	0.601716	0.497118	0.32	0.771429	0.228571	0.583333	0.5	0.32	0.390244	0.101929
Fold2.Rep8	0.659608	248	0.4	3	0	0.8	1	0.75	150	0.601716	0.497118	0.36	0.771429	0.228571	0.6	0.529412	0.36	0.428571	0.143792
Fold2.Rep8	0.598898	260	0.4	3	0	0.8	1	0.75	150	0.601716	0.497118	0.4	0.771429	0.228571	0.616667	0.555556	0.4	0.465116	0.184428
Fold2.Rep8	0.571359	277	0.4	3	0	0.8	1	0.75	150	0.601716	0.497118	0.44	0.771429	0.228571	0.633333	0.578947	0.44	0.5	0.224078
Fold2.Rep8	0.535525	279	0.4	3	0	0.8	1	0.75	150	0.601716	0.497118	0.48	0.771429	0.228571	0.65	0.6	0.48	0.533333	0.26295
Fold2.Rep8	0.49055	287	0.4	3	0	0.8	1	0.75	150	0.601716	0.497118	0.52	0.771429	0.228571	0.666667	0.619048	0.52	0.565217	0.301227
Fold2.Rep8	0.427024	295	0.4	3	0	0.8	1	0.75	150	0.601716	0.497118	0.52	0.742857	0.257143	0.65	0.590909	0.52	0.553191	0.268918
Fold2.Rep8	0.419158	3	0.4	3	0	0.8	1	0.75	50	0.620098	0.527698	0.56	0.742857	0.257143	0.666667	0.608696	0.56	0.583333	0.307098
Fold2.Rep8	0.415665	6	0.4	3	0	0.8	1	0.75	50	0.620098	0.527698	0.6	0.742857	0.257143	0.683333	0.625	0.6	0.612245	0.345033
Fold2.Rep8	0.411615	10	0.4	3	0	0.8	1	0.75	50	0.620098	0.527698	0.6	0.714286	0.285714	0.666667	0.6	0.6	0.6	0.314286
Fold2.Rep8	0.406916	17	0.4	3	0	0.8	1	0.75	50	0.620098	0.527698	0.6	0.685714	0.314286	0.65	0.576923	0.6	0.588235	0.284256
Fold2.Rep8	0.402685	20	0.4	3	0	0.8	1	0.75	50	0.620098	0.527698	0.6	0.657143	0.342857	0.633333	0.555556	0.6	0.576923	0.254824
Fold2.Rep8	0.379609	25	0.4	3	0	0.8	1	0.75	50	0.620098	0.527698	0.6	0.628571	0.371429	0.616667	0.535714	0.6	0.566038	0.225877
Fold2.Rep8	0.372592	28	0.4	3	0	0.8	1	0.75	50	0.620098	0.527698	0.64	0.628571	0.371429	0.633333	0.551724	0.64	0.592593	0.264962
Fold2.Rep8	0.364154	40	0.4	3	0	0.8	1	0.75	50	0.620098	0.527698	0.68	0.628571	0.371429	0.65	0.566667	0.68	0.618182	0.304256
Fold2.Rep8	0.352077	49	0.4	3	0	0.8	1	0.75	50	0.620098	0.527698	0.72	0.628571	0.371429	0.666667	0.580645	0.72	0.642857	0.343887
Fold2.Rep8	0.332898	62	0.4	3	0	0.8	1	0.75	50	0.620098	0.527698	0.76	0.628571	0.371429	0.683333	0.59375	0.76	0.666667	0.383991
Fold2.Rep8	0.308412	64	0.4	3	0	0.8	1	0.75	50	0.620098	0.527698	0.76	0.6	0.4	0.666667	0.575758	0.76	0.655172	0.356753
Fold2.Rep8	0.299765	65	0.4	3	0	0.8	1	0.75	50	0.620098	0.527698	0.76	0.571429	0.428571	0.65	0.558824	0.76	0.644068	0.329737
Fold2.Rep8	0.26065	66	0.4	3	0	0.8	1	0.75	50	0.620098	0.527698	0.76	0.542857	0.457143	0.633333	0.542857	0.76	0.633333	0.302857
Fold2.Rep8	0.236045	75	0.4	3	0	0.8	1	0.75	50	0.620098	0.527698	0.76	0.514286	0.485714	0.616667	0.527778	0.76	0.622951	0.276026
Fold2.Rep8	0.181265	83	0.4	3	0	0.8	1	0.75	50	0.620098	0.527698	0.8	0.514286	0.485714	0.633333	0.540541	0.8	0.645161	0.318687
Fold2.Rep8	0.175846	90	0.4	3	0	0.8	1	0.75	50	0.620098	0.527698	0.8	0.485714	0.514286	0.616667	0.526316	0.8	0.634921	0.292303
Fold2.Rep8	0.155957	91	0.4	3	0	0.8	1	0.75	50	0.620098	0.527698	0.8	0.457143	0.542857	0.6	0.512821	0.8	0.625	0.265789
Fold2.Rep8	0.151005	94	0.4	3	0	0.8	1	0.75	50	0.620098	0.527698	0.8	0.428571	0.571429	0.583333	0.5	0.8	0.615385	0.239046
Fold2.Rep8	0.139974	99	0.4	3	0	0.8	1	0.75	50	0.620098	0.527698	0.8	0.4	0.6	0.566667	0.487805	0.8	0.606061	0.211966
Fold2.Rep8	0.132206	102	0.4	3	0	0.8	1	0.75	50	0.620098	0.527698	0.84	0.4	0.6	0.583333	0.5	0.84	0.626866	0.258199
Fold2.Rep8	0.114838	103	0.4	3	0	0.8	1	0.75	50	0.620098	0.527698	0.88	0.4	0.6	0.6	0.511628	0.88	0.647059	0.30634
Fold2.Rep8	0.0929128	112	0.4	3	0	0.8	1	0.75	50	0.620098	0.527698	0.88	0.371429	0.628571	0.583333	0.5	0.88	0.637681	0.280306
Fold2.Rep8	0.0733103	117	0.4	3	0	0.8	1	0.75	50	0.620098	0.527698	0.88	0.342857	0.657143	0.566667	0.488889	0.88	0.628571	0.253734
Fold2.Rep8	0.0693393	118	0.4	3	0	0.8	1	0.75	50	0.620098	0.527698	0.88	0.314286	0.685714	0.55	0.478261	0.88	0.619718	0.226465
Fold2.Rep8	0.0622376	120	0.4	3	0	0.8	1	0.75	50	0.620098	0.527698	0.88	0.285714	0.714286	0.533333	0.468085	0.88	0.611111	0.198309
Fold2.Rep8	0.0590209	125	0.4	3	0	0.8	1	0.75	50	0.620098	0.527698	0.88	0.257143	0.742857	0.516667	0.458333	0.88	0.60274	0.169031
Fold2.Rep8	0.0490648	127	0.4	3	0	0.8	1	0.75	50	0.620098	0.527698	0.88	0.228571	0.771429	0.5	0.44898	0.88	0.594595	0.138333
Fold2.Rep8	0.041414	128	0.4	3	0	0.8	1	0.75	50	0.620098	0.527698	0.88	0.2	0.8	0.483333	0.44	0.88	0.586667	0.10583
Fold2.Rep8	0.0391738	129	0.4	3	0	0.8	1	0.75	50	0.620098	0.527698	0.92	0.2	0.8	0.5	0.45098	0.92	0.605263	0.165683
Fold2.Rep8	0.0285393	132	0.4	3	0	0.8	1	0.75	50	0.620098	0.527698	0.92	0.171429	0.828571	0.483333	0.442308	0.92	0.597403	0.132599
Fold2.Rep8	0.0240297	136	0.4	3	0	0.8	1	0.75	50	0.620098	0.527698	0.92	0.142857	0.857143	0.466667	0.433962	0.92	0.589744	0.0965321
Fold2.Rep8	0.0210475	137	0.4	3	0	0.8	1	0.75	50	0.620098	0.527698	0.92	0.114286	0.885714	0.45	0.425926	0.92	0.582278	0.0563436
Fold2.Rep8	0.0152723	139	0.4	3	0	0.8	1	0.75	50	0.620098	0.527698	0.96	0.114286	0.885714	0.466667	0.436364	0.96	0.6	0.132508
Fold2.Rep8	0.0139838	145	0.4	3	0	0.8	1	0.75	50	0.620098	0.527698	1	0.114286	0.885714	0.483333	0.446429	1	0.617284	0.225877
Fold2.Rep8	0.0113935	154	0.4	3	0	0.8	1	0.75	50	0.620098	0.527698	1	0.0857143	0.914286	0.466667	0.438596	1	0.609756	0.193892
Fold2.Rep8	0.0103154	157	0.4	3	0	0.8	1	0.75	50	0.620098	0.527698	1	0.0571429	0.942857	0.45	0.431034	1	0.60241	0.156941
Fold2.Rep8	0.00359267	160	0.4	3	0	0.8	1	0.75	50	0.620098	0.527698	1	0.0285714	0.971429	0.433333	0.423729	1	0.595238	0.11003
Fold2.Rep8	0.00278634	161	0.4	3	0	0.8	1	0.75	50	0.620098	0.527698	1	0	1	0.416667	0.416667	1	0.588235	0
Fold2.Rep8	0.995966	162	0.4	3	0	0.8	1	0.75	50	0.620098	0.527698	0	0.971429	0.0285714	0.566667	0	0	0	-0.11003
Fold2.Rep8	0.987539	164	0.4	3	0	0.8	1	0.75	50	0.620098	0.527698	0	0.942857	0.0571429	0.55	0	0	0	-0.156941
Fold2.Rep8	0.981518	167	0.4	3	0	0.8	1	0.75	50	0.620098	0.527698	0.04	0.942857	0.0571429	0.566667	0.333333	0.04	0.0714286	-0.0387783
Fold2.Rep8	0.977654	178	0.4	3	0	0.8	1	0.75	50	0.620098	0.527698	0.08	0.942857	0.0571429	0.583333	0.5	0.08	0.137931	0.0451754
Fold2.Rep8	0.955771	179	0.4	3	0	0.8	1	0.75	50	0.620098	0.527698	0.08	0.914286	0.0857143	0.566667	0.4	0.08	0.133333	-0.0101929
Fold2.Rep8	0.952702	181	0.4	3	0	0.8	1	0.75	50	0.620098	0.527698	0.12	0.914286	0.0857143	0.583333	0.5	0.12	0.193548	0.0563436
Fold2.Rep8	0.949805	195	0.4	3	0	0.8	1	0.75	50	0.620098	0.527698	0.12	0.885714	0.114286	0.566667	0.428571	0.12	0.1875	0.00877564
Fold2.Rep8	0.93937	197	0.4	3	0	0.8	1	0.75	50	0.620098	0.527698	0.16	0.885714	0.114286	0.583333	0.5	0.16	0.242424	0.0662994
Fold2.Rep8	0.926421	201	0.4	3	0	0.8	1	0.75	50	0.620098	0.527698	0.2	0.885714	0.114286	0.6	0.555556	0.2	0.294118	0.118345
Fold2.Rep8	0.905221	208	0.4	3	0	0.8	1	0.75	50	0.620098	0.527698	0.2	0.857143	0.142857	0.583333	0.5	0.2	0.285714	0.0755929
Fold2.Rep8	0.903506	225	0.4	3	0	0.8	1	0.75	50	0.620098	0.527698	0.24	0.857143	0.142857	0.6	0.545455	0.24	0.333333	0.123771
Fold2.Rep8	0.897767	228	0.4	3	0	0.8	1	0.75	50	0.620098	0.527698	0.24	0.828571	0.171429	0.583333	0.5	0.24	0.324324	0.0845154
Fold2.Rep8	0.874384	229	0.4	3	0	0.8	1	0.75	50	0.620098	0.527698	0.28	0.828571	0.171429	0.6	0.538462	0.28	0.368421	0.129927
Fold2.Rep8	0.849384	239	0.4	3	0	0.8	1	0.75	50	0.620098	0.527698	0.32	0.828571	0.171429	0.616667	0.571429	0.32	0.410256	0.173179
Fold2.Rep8	0.837508	248	0.4	3	0	0.8	1	0.75	50	0.620098	0.527698	0.36	0.828571	0.171429	0.633333	0.6	0.36	0.45	0.214698
Fold2.Rep8	0.787778	260	0.4	3	0	0.8	1	0.75	50	0.620098	0.527698	0.36	0.8	0.2	0.616667	0.5625	0.36	0.439024	0.178377
Fold2.Rep8	0.771557	277	0.4	3	0	0.8	1	0.75	50	0.620098	0.527698	0.36	0.771429	0.228571	0.6	0.529412	0.36	0.428571	0.143792
Fold2.Rep8	0.763084	279	0.4	3	0	0.8	1	0.75	50	0.620098	0.527698	0.4	0.771429	0.228571	0.616667	0.555556	0.4	0.465116	0.184428
Fold2.Rep8	0.733969	287	0.4	3	0	0.8	1	0.75	50	0.620098	0.527698	0.4	0.742857	0.257143	0.6	0.526316	0.4	0.454545	0.151404
Fold2.Rep8	0.672613	295	0.4	3	0	0.8	1	0.75	50	0.620098	0.527698	0.44	0.742857	0.257143	0.616667	0.55	0.44	0.488889	0.191237
Fold2.Rep8	0.662517	3	0.4	3	0	0.8	1	0.75	100	0.605392	0.476381	0.44	0.714286	0.285714	0.6	0.52381	0.44	0.478261	0.159473
Fold2.Rep8	0.629518	6	0.4	3	0	0.8	1	0.75	100	0.605392	0.476381	0.48	0.714286	0.285714	0.616667	0.545455	0.48	0.510638	0.198766
Fold2.Rep8	0.562338	10	0.4	3	0	0.8	1	0.75	100	0.605392	0.476381	0.52	0.714286	0.285714	0.633333	0.565217	0.52	0.541667	0.237566
Fold2.Rep8	0.505855	17	0.4	3	0	0.8	1	0.75	100	0.605392	0.476381	0.52	0.685714	0.314286	0.616667	0.541667	0.52	0.530612	0.20702
Fold2.Rep8	0.369369	20	0.4	3	0	0.8	1	0.75	100	0.605392	0.476381	0.52	0.657143	0.342857	0.6	0.52	0.52	0.52	0.177143
Fold2.Rep8	0.356506	25	0.4	3	0	0.8	1	0.75	100	0.605392	0.476381	0.52	0.628571	0.371429	0.583333	0.5	0.52	0.509804	0.147813
Fold2.Rep8	0.343864	28	0.4	3	0	0.8	1	0.75	100	0.605392	0.476381	0.52	0.6	0.4	0.566667	0.481481	0.52	0.5	0.118918
Fold2.Rep8	0.329968	40	0.4	3	0	0.8	1	0.75	100	0.605392	0.476381	0.52	0.571429	0.428571	0.55	0.464286	0.52	0.490566	0.0903508
Fold2.Rep8	0.267294	49	0.4	3	0	0.8	1	0.75	100	0.605392	0.476381	0.56	0.571429	0.428571	0.566667	0.482759	0.56	0.518519	0.129662
Fold2.Rep8	0.263327	62	0.4	3	0	0.8	1	0.75	100	0.605392	0.476381	0.56	0.542857	0.457143	0.55	0.466667	0.56	0.509091	0.101419
Fold2.Rep8	0.196281	64	0.4	3	0	0.8	1	0.75	100	0.605392	0.476381	0.6	0.542857	0.457143	0.566667	0.483871	0.6	0.535714	0.140937
Fold2.Rep8	0.174589	65	0.4	3	0	0.8	1	0.75	100	0.605392	0.476381	0.6	0.514286	0.485714	0.55	0.46875	0.6	0.526316	0.112938
Fold2.Rep8	0.17221	66	0.4	3	0	0.8	1	0.75	100	0.605392	0.476381	0.6	0.485714	0.514286	0.533333	0.454545	0.6	0.517241	0.0849412
Fold2.Rep8	0.167687	75	0.4	3	0	0.8	1	0.75	100	0.605392	0.476381	0.64	0.485714	0.514286	0.55	0.470588	0.64	0.542373	0.125073
Fold2.Rep8	0.162742	83	0.4	3	0	0.8	1	0.75	100	0.605392	0.476381	0.68	0.485714	0.514286	0.566667	0.485714	0.68	0.566667	0.165714
Fold2.Rep8	0.162448	90	0.4	3	0	0.8	1	0.75	100	0.605392	0.476381	0.72	0.485714	0.514286	0.583333	0.5	0.72	0.590164	0.20702
Fold2.Rep8	0.146938	91	0.4	3	0	0.8	1	0.75	100	0.605392	0.476381	0.76	0.485714	0.514286	0.6	0.513514	0.76	0.612903	0.249155
Fold2.Rep8	0.13457	94	0.4	3	0	0.8	1	0.75	100	0.605392	0.476381	0.76	0.457143	0.542857	0.583333	0.5	0.76	0.603175	0.22215
Fold2.Rep8	0.130597	99	0.4	3	0	0.8	1	0.75	100	0.605392	0.476381	0.8	0.457143	0.542857	0.6	0.512821	0.8	0.625	0.265789
Fold2.Rep8	0.127145	102	0.4	3	0	0.8	1	0.75	100	0.605392	0.476381	0.8	0.428571	0.571429	0.583333	0.5	0.8	0.615385	0.239046
Fold2.Rep8	0.105085	103	0.4	3	0	0.8	1	0.75	100	0.605392	0.476381	0.8	0.4	0.6	0.566667	0.487805	0.8	0.606061	0.211966
Fold2.Rep8	0.0898399	112	0.4	3	0	0.8	1	0.75	100	0.605392	0.476381	0.8	0.371429	0.628571	0.55	0.47619	0.8	0.597015	0.184428
Fold2.Rep8	0.0667645	117	0.4	3	0	0.8	1	0.75	100	0.605392	0.476381	0.8	0.342857	0.657143	0.533333	0.465116	0.8	0.588235	0.156296
Fold2.Rep8	0.0599836	118	0.4	3	0	0.8	1	0.75	100	0.605392	0.476381	0.84	0.342857	0.657143	0.55	0.477273	0.84	0.608696	0.203859
Fold2.Rep8	0.0503749	120	0.4	3	0	0.8	1	0.75	100	0.605392	0.476381	0.88	0.342857	0.657143	0.566667	0.488889	0.88	0.628571	0.253734
Fold2.Rep8	0.049741	125	0.4	3	0	0.8	1	0.75	100	0.605392	0.476381	0.88	0.314286	0.685714	0.55	0.478261	0.88	0.619718	0.226465
Fold2.Rep8	0.0317519	127	0.4	3	0	0.8	1	0.75	100	0.605392	0.476381	0.88	0.285714	0.714286	0.533333	0.468085	0.88	0.611111	0.198309
Fold2.Rep8	0.0316794	128	0.4	3	0	0.8	1	0.75	100	0.605392	0.476381	0.88	0.257143	0.742857	0.516667	0.458333	0.88	0.60274	0.169031
Fold2.Rep8	0.0280005	129	0.4	3	0	0.8	1	0.75	100	0.605392	0.476381	0.88	0.228571	0.771429	0.5	0.44898	0.88	0.594595	0.138333
Fold2.Rep8	0.0244715	132	0.4	3	0	0.8	1	0.75	100	0.605392	0.476381	0.92	0.228571	0.771429	0.516667	0.46	0.92	0.613333	0.196542
Fold2.Rep8	0.0232425	136	0.4	3	0	0.8	1	0.75	100	0.605392	0.476381	0.96	0.228571	0.771429	0.533333	0.470588	0.96	0.631579	0.26036
Fold2.Rep8	0.0221336	137	0.4	3	0	0.8	1	0.75	100	0.605392	0.476381	0.96	0.2	0.8	0.516667	0.461538	0.96	0.623377	0.232048
Fold2.Rep8	0.0194606	139	0.4	3	0	0.8	1	0.75	100	0.605392	0.476381	0.96	0.171429	0.828571	0.5	0.45283	0.96	0.615385	0.20184
Fold2.Rep8	0.0167754	145	0.4	3	0	0.8	1	0.75	100	0.605392	0.476381	0.96	0.142857	0.857143	0.483333	0.444444	0.96	0.607595	0.169031
Fold2.Rep8	0.0114774	154	0.4	3	0	0.8	1	0.75	100	0.605392	0.476381	0.96	0.114286	0.885714	0.466667	0.436364	0.96	0.6	0.132508
Fold2.Rep8	0.0067451	157	0.4	3	0	0.8	1	0.75	100	0.605392	0.476381	0.96	0.0857143	0.914286	0.45	0.428571	0.96	0.592593	0.0903508
Fold2.Rep8	0.0061754	160	0.4	3	0	0.8	1	0.75	100	0.605392	0.476381	0.96	0.0571429	0.942857	0.433333	0.421053	0.96	0.585366	0.0387783
Fold2.Rep8	0.00557148	161	0.4	3	0	0.8	1	0.75	100	0.605392	0.476381	0.96	0.0285714	0.971429	0.416667	0.413793	0.96	0.578313	-0.0313882
Fold2.Rep8	0.0038138	162	0.4	3	0	0.8	1	0.75	100	0.605392	0.476381	1	0.0285714	0.971429	0.433333	0.423729	1	0.595238	0.11003
Fold2.Rep8	0.00217181	164	0.4	3	0	0.8	1	0.75	100	0.605392	0.476381	1	0	1	0.416667	0.416667	1	0.588235	0
Fold2.Rep8	0.996037	167	0.4	3	0	0.8	1	0.75	100	0.605392	0.476381	0	0.971429	0.0285714	0.566667	0	0	0	-0.11003
Fold2.Rep8	0.994318	178	0.4	3	0	0.8	1	0.75	100	0.605392	0.476381	0	0.942857	0.0571429	0.55	0	0	0	-0.156941
Fold2.Rep8	0.990899	179	0.4	3	0	0.8	1	0.75	100	0.605392	0.476381	0	0.914286	0.0857143	0.533333	0	0	0	-0.193892
Fold2.Rep8	0.990377	181	0.4	3	0	0.8	1	0.75	100	0.605392	0.476381	0	0.885714	0.114286	0.516667	0	0	0	-0.225877
Fold2.Rep8	0.989334	195	0.4	3	0	0.8	1	0.75	100	0.605392	0.476381	0.04	0.885714	0.114286	0.533333	0.2	0.04	0.0666667	-0.132508
Fold2.Rep8	0.98866	197	0.4	3	0	0.8	1	0.75	100	0.605392	0.476381	0.08	0.885714	0.114286	0.55	0.333333	0.08	0.129032	-0.0563436
Fold2.Rep8	0.928438	201	0.4	3	0	0.8	1	0.75	100	0.605392	0.476381	0.08	0.857143	0.142857	0.533333	0.285714	0.08	0.125	-0.0965321
Fold2.Rep8	0.919629	208	0.4	3	0	0.8	1	0.75	100	0.605392	0.476381	0.12	0.857143	0.142857	0.55	0.375	0.12	0.181818	-0.0331497
Fold2.Rep8	0.911504	225	0.4	3	0	0.8	1	0.75	100	0.605392	0.476381	0.16	0.857143	0.142857	0.566667	0.444444	0.16	0.235294	0.0236691
Fold2.Rep8	0.900982	228	0.4	3	0	0.8	1	0.75	100	0.605392	0.476381	0.2	0.857143	0.142857	0.583333	0.5	0.2	0.285714	0.0755929
Fold2.Rep8	0.877286	229	0.4	3	0	0.8	1	0.75	100	0.605392	0.476381	0.2	0.828571	0.171429	0.566667	0.454545	0.2	0.277778	0.0364034
Fold2.Rep8	0.838778	239	0.4	3	0	0.8	1	0.75	100	0.605392	0.476381	0.24	0.828571	0.171429	0.583333	0.5	0.24	0.324324	0.0845154
Fold2.Rep8	0.821705	248	0.4	3	0	0.8	1	0.75	100	0.605392	0.476381	0.28	0.828571	0.171429	0.6	0.538462	0.28	0.368421	0.129927
Fold2.Rep8	0.820789	260	0.4	3	0	0.8	1	0.75	100	0.605392	0.476381	0.32	0.828571	0.171429	0.616667	0.571429	0.32	0.410256	0.173179
Fold2.Rep8	0.811099	277	0.4	3	0	0.8	1	0.75	100	0.605392	0.476381	0.36	0.828571	0.171429	0.633333	0.6	0.36	0.45	0.214698
Fold2.Rep8	0.770187	279	0.4	3	0	0.8	1	0.75	100	0.605392	0.476381	0.4	0.828571	0.171429	0.65	0.625	0.4	0.487805	0.254824
Fold2.Rep8	0.746467	287	0.4	3	0	0.8	1	0.75	100	0.605392	0.476381	0.4	0.8	0.2	0.633333	0.588235	0.4	0.47619	0.218814
Fold2.Rep8	0.653514	295	0.4	3	0	0.8	1	0.75	100	0.605392	0.476381	0.4	0.771429	0.228571	0.616667	0.555556	0.4	0.465116	0.184428
Fold2.Rep8	0.631716	3	0.4	3	0	0.8	1	1	150	0.556373	0.43231	0.4	0.742857	0.257143	0.6	0.526316	0.4	0.454545	0.151404
Fold2.Rep8	0.556209	6	0.4	3	0	0.8	1	1	150	0.556373	0.43231	0.44	0.742857	0.257143	0.616667	0.55	0.44	0.488889	0.191237
Fold2.Rep8	0.534165	10	0.4	3	0	0.8	1	1	150	0.556373	0.43231	0.48	0.742857	0.257143	0.633333	0.571429	0.48	0.521739	0.23035
Fold2.Rep8	0.530376	17	0.4	3	0	0.8	1	1	150	0.556373	0.43231	0.48	0.714286	0.285714	0.616667	0.545455	0.48	0.510638	0.198766
Fold2.Rep8	0.495468	20	0.4	3	0	0.8	1	1	150	0.556373	0.43231	0.48	0.685714	0.314286	0.6	0.521739	0.48	0.5	0.168035
Fold2.Rep8	0.448628	25	0.4	3	0	0.8	1	1	150	0.556373	0.43231	0.48	0.657143	0.342857	0.583333	0.5	0.48	0.489796	0.138013
Fold2.Rep8	0.439488	28	0.4	3	0	0.8	1	1	150	0.556373	0.43231	0.52	0.657143	0.342857	0.6	0.52	0.52	0.52	0.177143
Fold2.Rep8	0.437285	40	0.4	3	0	0.8	1	1	150	0.556373	0.43231	0.52	0.628571	0.371429	0.583333	0.5	0.52	0.509804	0.147813
Fold2.Rep8	0.430866	49	0.4	3	0	0.8	1	1	150	0.556373	0.43231	0.56	0.628571	0.371429	0.6	0.518519	0.56	0.538462	0.186871
Fold2.Rep8	0.409399	62	0.4	3	0	0.8	1	1	150	0.556373	0.43231	0.56	0.6	0.4	0.583333	0.5	0.56	0.528302	0.158114
Fold2.Rep8	0.402034	64	0.4	3	0	0.8	1	1	150	0.556373	0.43231	0.6	0.6	0.4	0.6	0.517241	0.6	0.555556	0.197312
Fold2.Rep8	0.368461	65	0.4	3	0	0.8	1	1	150	0.556373	0.43231	0.6	0.571429	0.428571	0.583333	0.5	0.6	0.545455	0.169031
Fold2.Rep8	0.342848	66	0.4	3	0	0.8	1	1	150	0.556373	0.43231	0.6	0.542857	0.457143	0.566667	0.483871	0.6	0.535714	0.140937
Fold2.Rep8	0.342712	75	0.4	3	0	0.8	1	1	150	0.556373	0.43231	0.64	0.542857	0.457143	0.583333	0.5	0.64	0.561404	0.180702
Fold2.Rep8	0.271963	83	0.4	3	0	0.8	1	1	150	0.556373	0.43231	0.64	0.514286	0.485714	0.566667	0.484848	0.64	0.551724	0.152894
Fold2.Rep8	0.263296	90	0.4	3	0	0.8	1	1	150	0.556373	0.43231	0.68	0.514286	0.485714	0.583333	0.5	0.68	0.576271	0.193294
Fold2.Rep8	0.246664	91	0.4	3	0	0.8	1	1	150	0.556373	0.43231	0.72	0.514286	0.485714	0.6	0.514286	0.72	0.6	0.234286
Fold2.Rep8	0.228087	94	0.4	3	0	0.8	1	1	150	0.556373	0.43231	0.76	0.514286	0.485714	0.616667	0.527778	0.76	0.622951	0.276026
Fold2.Rep8	0.190244	99	0.4	3	0	0.8	1	1	150	0.556373	0.43231	0.8	0.514286	0.485714	0.633333	0.540541	0.8	0.645161	0.318687
Fold2.Rep8	0.141533	102	0.4	3	0	0.8	1	1	150	0.556373	0.43231	0.8	0.485714	0.514286	0.616667	0.526316	0.8	0.634921	0.292303
Fold2.Rep8	0.132662	103	0.4	3	0	0.8	1	1	150	0.556373	0.43231	0.8	0.457143	0.542857	0.6	0.512821	0.8	0.625	0.265789
Fold2.Rep8	0.106282	112	0.4	3	0	0.8	1	1	150	0.556373	0.43231	0.8	0.428571	0.571429	0.583333	0.5	0.8	0.615385	0.239046
Fold2.Rep8	0.0997218	117	0.4	3	0	0.8	1	1	150	0.556373	0.43231	0.84	0.428571	0.571429	0.6	0.512195	0.84	0.636364	0.284639
Fold2.Rep8	0.0873649	118	0.4	3	0	0.8	1	1	150	0.556373	0.43231	0.88	0.428571	0.571429	0.616667	0.52381	0.88	0.656716	0.33197
Fold2.Rep8	0.0869033	120	0.4	3	0	0.8	1	1	150	0.556373	0.43231	0.88	0.4	0.6	0.6	0.511628	0.88	0.647059	0.30634
Fold2.Rep8	0.0859687	125	0.4	3	0	0.8	1	1	150	0.556373	0.43231	0.88	0.371429	0.628571	0.583333	0.5	0.88	0.637681	0.280306
Fold2.Rep8	0.08166	127	0.4	3	0	0.8	1	1	150	0.556373	0.43231	0.88	0.342857	0.657143	0.566667	0.488889	0.88	0.628571	0.253734
Fold2.Rep8	0.0654835	128	0.4	3	0	0.8	1	1	150	0.556373	0.43231	0.88	0.314286	0.685714	0.55	0.478261	0.88	0.619718	0.226465
Fold2.Rep8	0.0425727	129	0.4	3	0	0.8	1	1	150	0.556373	0.43231	0.88	0.285714	0.714286	0.533333	0.468085	0.88	0.611111	0.198309
Fold2.Rep8	0.0342383	132	0.4	3	0	0.8	1	1	150	0.556373	0.43231	0.88	0.257143	0.742857	0.516667	0.458333	0.88	0.60274	0.169031
Fold2.Rep8	0.0276862	136	0.4	3	0	0.8	1	1	150	0.556373	0.43231	0.92	0.257143	0.742857	0.533333	0.469388	0.92	0.621622	0.225701
Fold2.Rep8	0.0255335	137	0.4	3	0	0.8	1	1	150	0.556373	0.43231	0.92	0.228571	0.771429	0.516667	0.46	0.92	0.613333	0.196542
Fold2.Rep8	0.0222818	139	0.4	3	0	0.8	1	1	150	0.556373	0.43231	0.92	0.2	0.8	0.5	0.45098	0.92	0.605263	0.165683
Fold2.Rep8	0.015164	145	0.4	3	0	0.8	1	1	150	0.556373	0.43231	0.92	0.171429	0.828571	0.483333	0.442308	0.92	0.597403	0.132599
Fold2.Rep8	0.0142142	154	0.4	3	0	0.8	1	1	150	0.556373	0.43231	0.92	0.142857	0.857143	0.466667	0.433962	0.92	0.589744	0.0965321
Fold2.Rep8	0.0102895	157	0.4	3	0	0.8	1	1	150	0.556373	0.43231	0.92	0.114286	0.885714	0.45	0.425926	0.92	0.582278	0.0563436
Fold2.Rep8	0.00986314	160	0.4	3	0	0.8	1	1	150	0.556373	0.43231	0.96	0.114286	0.885714	0.466667	0.436364	0.96	0.6	0.132508
Fold2.Rep8	0.00915438	161	0.4	3	0	0.8	1	1	150	0.556373	0.43231	0.96	0.0857143	0.914286	0.45	0.428571	0.96	0.592593	0.0903508
Fold2.Rep8	0.0044598	162	0.4	3	0	0.8	1	1	150	0.556373	0.43231	0.96	0.0571429	0.942857	0.433333	0.421053	0.96	0.585366	0.0387783
Fold2.Rep8	0.00398779	164	0.4	3	0	0.8	1	1	150	0.556373	0.43231	1	0.0571429	0.942857	0.45	0.431034	1	0.60241	0.156941
Fold2.Rep8	0.00335199	167	0.4	3	0	0.8	1	1	150	0.556373	0.43231	1	0.0285714	0.971429	0.433333	0.423729	1	0.595238	0.11003
Fold2.Rep8	0.00289577	178	0.4	3	0	0.8	1	1	150	0.556373	0.43231	1	0	1	0.416667	0.416667	1	0.588235	0
Fold2.Rep8	0.997214	179	0.4	3	0	0.8	1	1	150	0.556373	0.43231	0	0.971429	0.0285714	0.566667	0	0	0	-0.11003
Fold2.Rep8	0.995188	181	0.4	3	0	0.8	1	1	150	0.556373	0.43231	0	0.942857	0.0571429	0.55	0	0	0	-0.156941
Fold2.Rep8	0.992178	195	0.4	3	0	0.8	1	1	150	0.556373	0.43231	0	0.914286	0.0857143	0.533333	0	0	0	-0.193892
Fold2.Rep8	0.984903	197	0.4	3	0	0.8	1	1	150	0.556373	0.43231	0.04	0.914286	0.0857143	0.55	0.25	0.04	0.0689655	-0.0903508
Fold2.Rep8	0.982494	201	0.4	3	0	0.8	1	1	150	0.556373	0.43231	0.04	0.885714	0.114286	0.533333	0.2	0.04	0.0666667	-0.132508
Fold2.Rep8	0.975215	208	0.4	3	0	0.8	1	1	150	0.556373	0.43231	0.08	0.885714	0.114286	0.55	0.333333	0.08	0.129032	-0.0563436
Fold2.Rep8	0.97266	225	0.4	3	0	0.8	1	1	150	0.556373	0.43231	0.12	0.885714	0.114286	0.566667	0.428571	0.12	0.1875	0.00877564
Fold2.Rep8	0.946873	228	0.4	3	0	0.8	1	1	150	0.556373	0.43231	0.12	0.857143	0.142857	0.55	0.375	0.12	0.181818	-0.0331497
Fold2.Rep8	0.91155	229	0.4	3	0	0.8	1	1	150	0.556373	0.43231	0.12	0.828571	0.171429	0.533333	0.333333	0.12	0.176471	-0.0710072
Fold2.Rep8	0.893356	239	0.4	3	0	0.8	1	1	150	0.556373	0.43231	0.16	0.828571	0.171429	0.55	0.4	0.16	0.228571	-0.0151186
Fold2.Rep8	0.889413	248	0.4	3	0	0.8	1	1	150	0.556373	0.43231	0.2	0.828571	0.171429	0.566667	0.454545	0.2	0.277778	0.0364034
Fold2.Rep8	0.882704	260	0.4	3	0	0.8	1	1	150	0.556373	0.43231	0.2	0.8	0.2	0.55	0.416667	0.2	0.27027	0
Fold2.Rep8	0.857699	277	0.4	3	0	0.8	1	1	150	0.556373	0.43231	0.24	0.8	0.2	0.566667	0.461538	0.24	0.315789	0.0478678
Fold2.Rep8	0.798408	279	0.4	3	0	0.8	1	1	150	0.556373	0.43231	0.28	0.8	0.2	0.583333	0.5	0.28	0.358974	0.0932505
Fold2.Rep8	0.769048	287	0.4	3	0	0.8	1	1	150	0.556373	0.43231	0.32	0.8	0.2	0.6	0.533333	0.32	0.4	0.136626
Fold2.Rep8	0.655951	295	0.4	3	0	0.8	1	1	150	0.556373	0.43231	0.36	0.8	0.2	0.616667	0.5625	0.36	0.439024	0.178377
Fold2.Rep8	0.553685	3	0.4	3	0	0.8	1	1	50	0.572304	0.439448	0.36	0.771429	0.228571	0.6	0.529412	0.36	0.428571	0.143792
Fold2.Rep8	0.543564	6	0.4	3	0	0.8	1	1	50	0.572304	0.439448	0.4	0.771429	0.228571	0.616667	0.555556	0.4	0.465116	0.184428
Fold2.Rep8	0.489463	10	0.4	3	0	0.8	1	1	50	0.572304	0.439448	0.4	0.742857	0.257143	0.6	0.526316	0.4	0.454545	0.151404
Fold2.Rep8	0.480254	17	0.4	3	0	0.8	1	1	50	0.572304	0.439448	0.4	0.714286	0.285714	0.583333	0.5	0.4	0.444444	0.119523
Fold2.Rep8	0.463275	20	0.4	3	0	0.8	1	1	50	0.572304	0.439448	0.44	0.714286	0.285714	0.6	0.52381	0.44	0.478261	0.159473
Fold2.Rep8	0.448295	25	0.4	3	0	0.8	1	1	50	0.572304	0.439448	0.44	0.685714	0.314286	0.583333	0.5	0.44	0.468085	0.128613
Fold2.Rep8	0.43344	28	0.4	3	0	0.8	1	1	50	0.572304	0.439448	0.44	0.657143	0.342857	0.566667	0.478261	0.44	0.458333	0.0985032
Fold2.Rep8	0.410196	40	0.4	3	0	0.8	1	1	50	0.572304	0.439448	0.44	0.628571	0.371429	0.55	0.458333	0.44	0.44898	0.0690066
Fold2.Rep8	0.393285	49	0.4	3	0	0.8	1	1	50	0.572304	0.439448	0.48	0.628571	0.371429	0.566667	0.48	0.48	0.48	0.108571
Fold2.Rep8	0.373519	62	0.4	3	0	0.8	1	1	50	0.572304	0.439448	0.52	0.628571	0.371429	0.583333	0.5	0.52	0.509804	0.147813
Fold2.Rep8	0.366361	64	0.4	3	0	0.8	1	1	50	0.572304	0.439448	0.52	0.6	0.4	0.566667	0.481481	0.52	0.5	0.118918
Fold2.Rep8	0.361835	65	0.4	3	0	0.8	1	1	50	0.572304	0.439448	0.56	0.6	0.4	0.583333	0.5	0.56	0.528302	0.158114
Fold2.Rep8	0.356852	66	0.4	3	0	0.8	1	1	50	0.572304	0.439448	0.6	0.6	0.4	0.6	0.517241	0.6	0.555556	0.197312
Fold2.Rep8	0.349093	75	0.4	3	0	0.8	1	1	50	0.572304	0.439448	0.6	0.571429	0.428571	0.583333	0.5	0.6	0.545455	0.169031
Fold2.Rep8	0.324278	83	0.4	3	0	0.8	1	1	50	0.572304	0.439448	0.64	0.571429	0.428571	0.6	0.516129	0.64	0.571429	0.208587
Fold2.Rep8	0.313631	90	0.4	3	0	0.8	1	1	50	0.572304	0.439448	0.64	0.542857	0.457143	0.583333	0.5	0.64	0.561404	0.180702
Fold2.Rep8	0.287232	91	0.4	3	0	0.8	1	1	50	0.572304	0.439448	0.64	0.514286	0.485714	0.566667	0.484848	0.64	0.551724	0.152894
Fold2.Rep8	0.219354	94	0.4	3	0	0.8	1	1	50	0.572304	0.439448	0.64	0.485714	0.514286	0.55	0.470588	0.64	0.542373	0.125073
Fold2.Rep8	0.181838	99	0.4	3	0	0.8	1	1	50	0.572304	0.439448	0.64	0.457143	0.542857	0.533333	0.457143	0.64	0.533333	0.0971429
Fold2.Rep8	0.154475	102	0.4	3	0	0.8	1	1	50	0.572304	0.439448	0.68	0.457143	0.542857	0.55	0.472222	0.68	0.557377	0.138013
Fold2.Rep8	0.141341	103	0.4	3	0	0.8	1	1	50	0.572304	0.439448	0.72	0.457143	0.542857	0.566667	0.486486	0.72	0.580645	0.179623
Fold2.Rep8	0.140629	112	0.4	3	0	0.8	1	1	50	0.572304	0.439448	0.76	0.457143	0.542857	0.583333	0.5	0.76	0.603175	0.22215
Fold2.Rep8	0.121553	117	0.4	3	0	0.8	1	1	50	0.572304	0.439448	0.8	0.457143	0.542857	0.6	0.512821	0.8	0.625	0.265789
Fold2.Rep8	0.118976	118	0.4	3	0	0.8	1	1	50	0.572304	0.439448	0.8	0.428571	0.571429	0.583333	0.5	0.8	0.615385	0.239046
Fold2.Rep8	0.0955594	120	0.4	3	0	0.8	1	1	50	0.572304	0.439448	0.8	0.4	0.6	0.566667	0.487805	0.8	0.606061	0.211966
Fold2.Rep8	0.0783612	125	0.4	3	0	0.8	1	1	50	0.572304	0.439448	0.84	0.4	0.6	0.583333	0.5	0.84	0.626866	0.258199
Fold2.Rep8	0.0774148	127	0.4	3	0	0.8	1	1	50	0.572304	0.439448	0.84	0.371429	0.628571	0.566667	0.488372	0.84	0.617647	0.231318
Fold2.Rep8	0.0668527	128	0.4	3	0	0.8	1	1	50	0.572304	0.439448	0.84	0.342857	0.657143	0.55	0.477273	0.84	0.608696	0.203859
Fold2.Rep8	0.0601821	129	0.4	3	0	0.8	1	1	50	0.572304	0.439448	0.84	0.314286	0.685714	0.533333	0.466667	0.84	0.6	0.175662
Fold2.Rep8	0.0566848	132	0.4	3	0	0.8	1	1	50	0.572304	0.439448	0.84	0.285714	0.714286	0.516667	0.456522	0.84	0.591549	0.146536
Fold2.Rep8	0.0521332	136	0.4	3	0	0.8	1	1	50	0.572304	0.439448	0.84	0.257143	0.742857	0.5	0.446809	0.84	0.583333	0.11625
Fold2.Rep8	0.0510617	137	0.4	3	0	0.8	1	1	50	0.572304	0.439448	0.84	0.228571	0.771429	0.483333	0.4375	0.84	0.575342	0.0845154
Fold2.Rep8	0.0464545	139	0.4	3	0	0.8	1	1	50	0.572304	0.439448	0.84	0.2	0.8	0.466667	0.428571	0.84	0.567568	0.0509647
Fold2.Rep8	0.0313393	145	0.4	3	0	0.8	1	1	50	0.572304	0.439448	0.84	0.171429	0.828571	0.45	0.42	0.84	0.56	0.0151186
Fold2.Rep8	0.0281976	154	0.4	3	0	0.8	1	1	50	0.572304	0.439448	0.88	0.171429	0.828571	0.466667	0.431373	0.88	0.578947	0.0710072
Fold2.Rep8	0.021999	157	0.4	3	0	0.8	1	1	50	0.572304	0.439448	0.88	0.142857	0.857143	0.45	0.423077	0.88	0.571429	0.0331497
Fold2.Rep8	0.0122604	160	0.4	3	0	0.8	1	1	50	0.572304	0.439448	0.88	0.114286	0.885714	0.433333	0.415094	0.88	0.564103	-0.00877564
Fold2.Rep8	0.00879937	161	0.4	3	0	0.8	1	1	50	0.572304	0.439448	0.92	0.114286	0.885714	0.45	0.425926	0.92	0.582278	0.0563436
Fold2.Rep8	0.0086571	162	0.4	3	0	0.8	1	1	50	0.572304	0.439448	0.92	0.0857143	0.914286	0.433333	0.418182	0.92	0.575	0.0101929
Fold2.Rep8	0.00832856	164	0.4	3	0	0.8	1	1	50	0.572304	0.439448	0.92	0.0571429	0.942857	0.416667	0.410714	0.92	0.567901	-0.0451754
Fold2.Rep8	0.00711244	167	0.4	3	0	0.8	1	1	50	0.572304	0.439448	0.96	0.0571429	0.942857	0.433333	0.421053	0.96	0.585366	0.0387783
Fold2.Rep8	0.00653183	178	0.4	3	0	0.8	1	1	50	0.572304	0.439448	1	0.0571429	0.942857	0.45	0.431034	1	0.60241	0.156941
Fold2.Rep8	0.00390428	179	0.4	3	0	0.8	1	1	50	0.572304	0.439448	1	0.0285714	0.971429	0.433333	0.423729	1	0.595238	0.11003
Fold2.Rep8	0.00188422	181	0.4	3	0	0.8	1	1	50	0.572304	0.439448	1	0	1	0.416667	0.416667	1	0.588235	0
Fold2.Rep8	0.999251	195	0.4	3	0	0.8	1	1	50	0.572304	0.439448	0	0.971429	0.0285714	0.566667	0	0	0	-0.11003
Fold2.Rep8	0.994769	197	0.4	3	0	0.8	1	1	50	0.572304	0.439448	0.04	0.971429	0.0285714	0.583333	0.5	0.04	0.0740741	0.0313882
Fold2.Rep8	0.992141	201	0.4	3	0	0.8	1	1	50	0.572304	0.439448	0.04	0.942857	0.0571429	0.566667	0.333333	0.04	0.0714286	-0.0387783
Fold2.Rep8	0.99213	208	0.4	3	0	0.8	1	1	50	0.572304	0.439448	0.04	0.914286	0.0857143	0.55	0.25	0.04	0.0689655	-0.0903508
Fold2.Rep8	0.989236	225	0.4	3	0	0.8	1	1	50	0.572304	0.439448	0.08	0.914286	0.0857143	0.566667	0.4	0.08	0.133333	-0.0101929
Fold2.Rep8	0.982704	228	0.4	3	0	0.8	1	1	50	0.572304	0.439448	0.12	0.914286	0.0857143	0.583333	0.5	0.12	0.193548	0.0563436
Fold2.Rep8	0.978414	229	0.4	3	0	0.8	1	1	50	0.572304	0.439448	0.12	0.885714	0.114286	0.566667	0.428571	0.12	0.1875	0.00877564
Fold2.Rep8	0.969942	239	0.4	3	0	0.8	1	1	50	0.572304	0.439448	0.12	0.857143	0.142857	0.55	0.375	0.12	0.181818	-0.0331497
Fold2.Rep8	0.96243	248	0.4	3	0	0.8	1	1	50	0.572304	0.439448	0.16	0.857143	0.142857	0.566667	0.444444	0.16	0.235294	0.0236691
Fold2.Rep8	0.856211	260	0.4	3	0	0.8	1	1	50	0.572304	0.439448	0.2	0.857143	0.142857	0.583333	0.5	0.2	0.285714	0.0755929
Fold2.Rep8	0.828846	277	0.4	3	0	0.8	1	1	50	0.572304	0.439448	0.24	0.857143	0.142857	0.6	0.545455	0.24	0.333333	0.123771
Fold2.Rep8	0.820803	279	0.4	3	0	0.8	1	1	50	0.572304	0.439448	0.24	0.828571	0.171429	0.583333	0.5	0.24	0.324324	0.0845154
Fold2.Rep8	0.809745	287	0.4	3	0	0.8	1	1	50	0.572304	0.439448	0.24	0.8	0.2	0.566667	0.461538	0.24	0.315789	0.0478678
Fold2.Rep8	0.798827	295	0.4	3	0	0.8	1	1	50	0.572304	0.439448	0.28	0.8	0.2	0.583333	0.5	0.28	0.358974	0.0932505
Fold2.Rep8	0.783833	3	0.4	3	0	0.8	1	1	100	0.54902	0.448399	0.32	0.8	0.2	0.6	0.533333	0.32	0.4	0.136626
Fold2.Rep8	0.76565	6	0.4	3	0	0.8	1	1	100	0.54902	0.448399	0.36	0.8	0.2	0.616667	0.5625	0.36	0.439024	0.178377
Fold2.Rep8	0.731966	10	0.4	3	0	0.8	1	1	100	0.54902	0.448399	0.4	0.8	0.2	0.633333	0.588235	0.4	0.47619	0.218814
Fold2.Rep8	0.584298	17	0.4	3	0	0.8	1	1	100	0.54902	0.448399	0.4	0.771429	0.228571	0.616667	0.555556	0.4	0.465116	0.184428
Fold2.Rep8	0.580886	20	0.4	3	0	0.8	1	1	100	0.54902	0.448399	0.4	0.742857	0.257143	0.6	0.526316	0.4	0.454545	0.151404
Fold2.Rep8	0.542981	25	0.4	3	0	0.8	1	1	100	0.54902	0.448399	0.4	0.714286	0.285714	0.583333	0.5	0.4	0.444444	0.119523
Fold2.Rep8	0.53652	28	0.4	3	0	0.8	1	1	100	0.54902	0.448399	0.4	0.685714	0.314286	0.566667	0.47619	0.4	0.434783	0.0885962
Fold2.Rep8	0.53106	40	0.4	3	0	0.8	1	1	100	0.54902	0.448399	0.4	0.657143	0.342857	0.55	0.454545	0.4	0.425532	0.0584605
Fold2.Rep8	0.518634	49	0.4	3	0	0.8	1	1	100	0.54902	0.448399	0.4	0.628571	0.371429	0.533333	0.434783	0.4	0.416667	0.0289715
Fold2.Rep8	0.454844	62	0.4	3	0	0.8	1	1	100	0.54902	0.448399	0.4	0.6	0.4	0.516667	0.416667	0.4	0.408163	0
Fold2.Rep8	0.412692	64	0.4	3	0	0.8	1	1	100	0.54902	0.448399	0.44	0.6	0.4	0.533333	0.44	0.44	0.44	0.04
Fold2.Rep8	0.410422	65	0.4	3	0	0.8	1	1	100	0.54902	0.448399	0.44	0.571429	0.428571	0.516667	0.423077	0.44	0.431373	0.0113702
Fold2.Rep8	0.404216	66	0.4	3	0	0.8	1	1	100	0.54902	0.448399	0.48	0.571429	0.428571	0.533333	0.444444	0.48	0.461538	0.0509647
Fold2.Rep8	0.39259	75	0.4	3	0	0.8	1	1	100	0.54902	0.448399	0.52	0.571429	0.428571	0.55	0.464286	0.52	0.490566	0.0903508
Fold2.Rep8	0.390343	83	0.4	3	0	0.8	1	1	100	0.54902	0.448399	0.56	0.571429	0.428571	0.566667	0.482759	0.56	0.518519	0.129662
Fold2.Rep8	0.388141	90	0.4	3	0	0.8	1	1	100	0.54902	0.448399	0.56	0.542857	0.457143	0.55	0.466667	0.56	0.509091	0.101419
Fold2.Rep8	0.382526	91	0.4	3	0	0.8	1	1	100	0.54902	0.448399	0.6	0.542857	0.457143	0.566667	0.483871	0.6	0.535714	0.140937
Fold2.Rep8	0.267418	94	0.4	3	0	0.8	1	1	100	0.54902	0.448399	0.6	0.514286	0.485714	0.55	0.46875	0.6	0.526316	0.112938
Fold2.Rep8	0.260847	99	0.4	3	0	0.8	1	1	100	0.54902	0.448399	0.64	0.514286	0.485714	0.566667	0.484848	0.64	0.551724	0.152894
Fold2.Rep8	0.21991	102	0.4	3	0	0.8	1	1	100	0.54902	0.448399	0.68	0.514286	0.485714	0.583333	0.5	0.68	0.576271	0.193294
Fold2.Rep8	0.19649	103	0.4	3	0	0.8	1	1	100	0.54902	0.448399	0.72	0.514286	0.485714	0.6	0.514286	0.72	0.6	0.234286
Fold2.Rep8	0.168254	112	0.4	3	0	0.8	1	1	100	0.54902	0.448399	0.72	0.485714	0.514286	0.583333	0.5	0.72	0.590164	0.20702
Fold2.Rep8	0.15641	117	0.4	3	0	0.8	1	1	100	0.54902	0.448399	0.72	0.457143	0.542857	0.566667	0.486486	0.72	0.580645	0.179623
Fold2.Rep8	0.146356	118	0.4	3	0	0.8	1	1	100	0.54902	0.448399	0.76	0.457143	0.542857	0.583333	0.5	0.76	0.603175	0.22215
Fold2.Rep8	0.14208	120	0.4	3	0	0.8	1	1	100	0.54902	0.448399	0.8	0.457143	0.542857	0.6	0.512821	0.8	0.625	0.265789
Fold2.Rep8	0.136312	125	0.4	3	0	0.8	1	1	100	0.54902	0.448399	0.84	0.457143	0.542857	0.616667	0.525	0.84	0.646154	0.310759
Fold2.Rep8	0.129788	127	0.4	3	0	0.8	1	1	100	0.54902	0.448399	0.84	0.428571	0.571429	0.6	0.512195	0.84	0.636364	0.284639
Fold2.Rep8	0.12446	128	0.4	3	0	0.8	1	1	100	0.54902	0.448399	0.88	0.428571	0.571429	0.616667	0.52381	0.88	0.656716	0.33197
Fold2.Rep8	0.0957806	129	0.4	3	0	0.8	1	1	100	0.54902	0.448399	0.92	0.428571	0.571429	0.633333	0.534884	0.92	0.676471	0.381362
Fold2.Rep8	0.0867997	132	0.4	3	0	0.8	1	1	100	0.54902	0.448399	0.92	0.4	0.6	0.616667	0.522727	0.92	0.666667	0.356753
Fold2.Rep8	0.0708695	136	0.4	3	0	0.8	1	1	100	0.54902	0.448399	0.92	0.371429	0.628571	0.6	0.511111	0.92	0.657143	0.331806
Fold2.Rep8	0.0655234	137	0.4	3	0	0.8	1	1	100	0.54902	0.448399	0.92	0.342857	0.657143	0.583333	0.5	0.92	0.647887	0.306394
Fold2.Rep8	0.060752	139	0.4	3	0	0.8	1	1	100	0.54902	0.448399	0.92	0.314286	0.685714	0.566667	0.489362	0.92	0.638889	0.280369
Fold2.Rep8	0.0604292	145	0.4	3	0	0.8	1	1	100	0.54902	0.448399	0.92	0.285714	0.714286	0.55	0.479167	0.92	0.630137	0.253546
Fold2.Rep8	0.0476973	154	0.4	3	0	0.8	1	1	100	0.54902	0.448399	0.92	0.257143	0.742857	0.533333	0.469388	0.92	0.621622	0.225701
Fold2.Rep8	0.0458429	157	0.4	3	0	0.8	1	1	100	0.54902	0.448399	0.92	0.228571	0.771429	0.516667	0.46	0.92	0.613333	0.196542
Fold2.Rep8	0.0384557	160	0.4	3	0	0.8	1	1	100	0.54902	0.448399	0.92	0.2	0.8	0.5	0.45098	0.92	0.605263	0.165683
Fold2.Rep8	0.0184979	161	0.4	3	0	0.8	1	1	100	0.54902	0.448399	0.96	0.2	0.8	0.516667	0.461538	0.96	0.623377	0.232048
Fold2.Rep8	0.0138596	162	0.4	3	0	0.8	1	1	100	0.54902	0.448399	0.96	0.171429	0.828571	0.5	0.45283	0.96	0.615385	0.20184
Fold2.Rep8	0.0135409	164	0.4	3	0	0.8	1	1	100	0.54902	0.448399	0.96	0.142857	0.857143	0.483333	0.444444	0.96	0.607595	0.169031
Fold2.Rep8	0.0120785	167	0.4	3	0	0.8	1	1	100	0.54902	0.448399	1	0.142857	0.857143	0.5	0.454545	1	0.625	0.254824
Fold2.Rep8	0.00951844	178	0.4	3	0	0.8	1	1	100	0.54902	0.448399	1	0.114286	0.885714	0.483333	0.446429	1	0.617284	0.225877
Fold2.Rep8	0.00499493	179	0.4	3	0	0.8	1	1	100	0.54902	0.448399	1	0.0857143	0.914286	0.466667	0.438596	1	0.609756	0.193892
Fold2.Rep8	0.0036909	181	0.4	3	0	0.8	1	1	100	0.54902	0.448399	1	0.0571429	0.942857	0.45	0.431034	1	0.60241	0.156941
Fold2.Rep8	0.00217444	195	0.4	3	0	0.8	1	1	100	0.54902	0.448399	1	0.0285714	0.971429	0.433333	0.423729	1	0.595238	0.11003
Fold2.Rep8	0.000654519	197	0.4	3	0	0.8	1	1	100	0.54902	0.448399	1	0	1	0.416667	0.416667	1	0.588235	0
Fold2.Rep8	0.995902	201	0.4	3	0	0.8	1	1	100	0.54902	0.448399	0	0.971429	0.0285714	0.566667	0	0	0	-0.11003
Fold2.Rep8	0.995499	208	0.4	3	0	0.8	1	1	100	0.54902	0.448399	0	0.942857	0.0571429	0.55	0	0	0	-0.156941
Fold2.Rep8	0.994024	225	0.4	3	0	0.8	1	1	100	0.54902	0.448399	0	0.914286	0.0857143	0.533333	0	0	0	-0.193892
Fold2.Rep8	0.993981	228	0.4	3	0	0.8	1	1	100	0.54902	0.448399	0	0.885714	0.114286	0.516667	0	0	0	-0.225877
Fold2.Rep8	0.987489	229	0.4	3	0	0.8	1	1	100	0.54902	0.448399	0.04	0.885714	0.114286	0.533333	0.2	0.04	0.0666667	-0.132508
Fold2.Rep8	0.986793	239	0.4	3	0	0.8	1	1	100	0.54902	0.448399	0.08	0.885714	0.114286	0.55	0.333333	0.08	0.129032	-0.0563436
Fold2.Rep8	0.982664	248	0.4	3	0	0.8	1	1	100	0.54902	0.448399	0.12	0.885714	0.114286	0.566667	0.428571	0.12	0.1875	0.00877564
Fold2.Rep8	0.9131	260	0.4	3	0	0.8	1	1	100	0.54902	0.448399	0.16	0.885714	0.114286	0.583333	0.5	0.16	0.242424	0.0662994
Fold2.Rep8	0.87764	277	0.4	3	0	0.8	1	1	100	0.54902	0.448399	0.16	0.857143	0.142857	0.566667	0.444444	0.16	0.235294	0.0236691
Fold2.Rep8	0.851955	279	0.4	3	0	0.8	1	1	100	0.54902	0.448399	0.2	0.857143	0.142857	0.583333	0.5	0.2	0.285714	0.0755929
Fold2.Rep8	0.8355	287	0.4	3	0	0.8	1	1	100	0.54902	0.448399	0.24	0.857143	0.142857	0.6	0.545455	0.24	0.333333	0.123771
Fold2.Rep8	0.830563	295	0.4	3	0	0.8	1	1	100	0.54902	0.448399	0.28	0.857143	0.142857	0.616667	0.583333	0.28	0.378378	0.169031
Fold3.Rep8	0.783581	5	0.3	1	0	0.6	1	0.5	150	0.624	0.51528	0.28	0.828571	0.171429	0.6	0.538462	0.28	0.368421	0.129927
Fold3.Rep8	0.781397	8	0.3	1	0	0.6	1	0.5	150	0.624	0.51528	0.32	0.828571	0.171429	0.616667	0.571429	0.32	0.410256	0.173179
Fold3.Rep8	0.75516	16	0.3	1	0	0.6	1	0.5	150	0.624	0.51528	0.36	0.828571	0.171429	0.633333	0.6	0.36	0.45	0.214698
Fold3.Rep8	0.754877	21	0.3	1	0	0.6	1	0.5	150	0.624	0.51528	0.4	0.828571	0.171429	0.65	0.625	0.4	0.487805	0.254824
Fold3.Rep8	0.719981	24	0.3	1	0	0.6	1	0.5	150	0.624	0.51528	0.44	0.828571	0.171429	0.666667	0.647059	0.44	0.52381	0.293836
Fold3.Rep8	0.67261	26	0.3	1	0	0.6	1	0.5	150	0.624	0.51528	0.48	0.828571	0.171429	0.683333	0.666667	0.48	0.55814	0.33197
Fold3.Rep8	0.638228	30	0.3	1	0	0.6	1	0.5	150	0.624	0.51528	0.52	0.828571	0.171429	0.7	0.684211	0.52	0.590909	0.369426
Fold3.Rep8	0.561504	31	0.3	1	0	0.6	1	0.5	150	0.624	0.51528	0.52	0.8	0.2	0.683333	0.65	0.52	0.577778	0.334664
Fold3.Rep8	0.544781	32	0.3	1	0	0.6	1	0.5	150	0.624	0.51528	0.52	0.771429	0.228571	0.666667	0.619048	0.52	0.565217	0.301227
Fold3.Rep8	0.416966	38	0.3	1	0	0.6	1	0.5	150	0.624	0.51528	0.52	0.742857	0.257143	0.65	0.590909	0.52	0.553191	0.268918
Fold3.Rep8	0.406131	43	0.3	1	0	0.6	1	0.5	150	0.624	0.51528	0.52	0.714286	0.285714	0.633333	0.565217	0.52	0.541667	0.237566
Fold3.Rep8	0.321844	44	0.3	1	0	0.6	1	0.5	150	0.624	0.51528	0.56	0.714286	0.285714	0.65	0.583333	0.56	0.571429	0.276026
Fold3.Rep8	0.314885	48	0.3	1	0	0.6	1	0.5	150	0.624	0.51528	0.6	0.714286	0.285714	0.666667	0.6	0.6	0.6	0.314286
Fold3.Rep8	0.314186	50	0.3	1	0	0.6	1	0.5	150	0.624	0.51528	0.6	0.685714	0.314286	0.65	0.576923	0.6	0.588235	0.284256
Fold3.Rep8	0.303183	52	0.3	1	0	0.6	1	0.5	150	0.624	0.51528	0.64	0.685714	0.314286	0.666667	0.592593	0.64	0.615385	0.322777
Fold3.Rep8	0.300236	55	0.3	1	0	0.6	1	0.5	150	0.624	0.51528	0.68	0.685714	0.314286	0.683333	0.607143	0.68	0.641509	0.361403
Fold3.Rep8	0.297821	56	0.3	1	0	0.6	1	0.5	150	0.624	0.51528	0.72	0.685714	0.314286	0.7	0.62069	0.72	0.666667	0.400262
Fold3.Rep8	0.195101	57	0.3	1	0	0.6	1	0.5	150	0.624	0.51528	0.76	0.685714	0.314286	0.716667	0.633333	0.76	0.690909	0.43948
Fold3.Rep8	0.19293	58	0.3	1	0	0.6	1	0.5	150	0.624	0.51528	0.76	0.657143	0.342857	0.7	0.612903	0.76	0.678571	0.411537
Fold3.Rep8	0.166044	70	0.3	1	0	0.6	1	0.5	150	0.624	0.51528	0.76	0.628571	0.371429	0.683333	0.59375	0.76	0.666667	0.383991
Fold3.Rep8	0.148193	71	0.3	1	0	0.6	1	0.5	150	0.624	0.51528	0.76	0.6	0.4	0.666667	0.575758	0.76	0.655172	0.356753
Fold3.Rep8	0.128411	76	0.3	1	0	0.6	1	0.5	150	0.624	0.51528	0.8	0.6	0.4	0.683333	0.588235	0.8	0.677966	0.397959
Fold3.Rep8	0.12125	80	0.3	1	0	0.6	1	0.5	150	0.624	0.51528	0.8	0.571429	0.428571	0.666667	0.571429	0.8	0.666667	0.371429
Fold3.Rep8	0.114136	81	0.3	1	0	0.6	1	0.5	150	0.624	0.51528	0.8	0.542857	0.457143	0.65	0.555556	0.8	0.655738	0.345033
Fold3.Rep8	0.1072	86	0.3	1	0	0.6	1	0.5	150	0.624	0.51528	0.8	0.514286	0.485714	0.633333	0.540541	0.8	0.645161	0.318687
Fold3.Rep8	0.103509	88	0.3	1	0	0.6	1	0.5	150	0.624	0.51528	0.8	0.485714	0.514286	0.616667	0.526316	0.8	0.634921	0.292303
Fold3.Rep8	0.0990373	89	0.3	1	0	0.6	1	0.5	150	0.624	0.51528	0.8	0.457143	0.542857	0.6	0.512821	0.8	0.625	0.265789
Fold3.Rep8	0.0855324	93	0.3	1	0	0.6	1	0.5	150	0.624	0.51528	0.8	0.428571	0.571429	0.583333	0.5	0.8	0.615385	0.239046
Fold3.Rep8	0.0624569	98	0.3	1	0	0.6	1	0.5	150	0.624	0.51528	0.84	0.428571	0.571429	0.6	0.512195	0.84	0.636364	0.284639
Fold3.Rep8	0.0592266	105	0.3	1	0	0.6	1	0.5	150	0.624	0.51528	0.88	0.428571	0.571429	0.616667	0.52381	0.88	0.656716	0.33197
Fold3.Rep8	0.0556728	110	0.3	1	0	0.6	1	0.5	150	0.624	0.51528	0.88	0.4	0.6	0.6	0.511628	0.88	0.647059	0.30634
Fold3.Rep8	0.0478948	122	0.3	1	0	0.6	1	0.5	150	0.624	0.51528	0.88	0.371429	0.628571	0.583333	0.5	0.88	0.637681	0.280306
Fold3.Rep8	0.0429848	134	0.3	1	0	0.6	1	0.5	150	0.624	0.51528	0.88	0.342857	0.657143	0.566667	0.488889	0.88	0.628571	0.253734
Fold3.Rep8	0.0377725	138	0.3	1	0	0.6	1	0.5	150	0.624	0.51528	0.88	0.314286	0.685714	0.55	0.478261	0.88	0.619718	0.226465
Fold3.Rep8	0.0341455	141	0.3	1	0	0.6	1	0.5	150	0.624	0.51528	0.88	0.285714	0.714286	0.533333	0.468085	0.88	0.611111	0.198309
Fold3.Rep8	0.0313326	143	0.3	1	0	0.6	1	0.5	150	0.624	0.51528	0.88	0.257143	0.742857	0.516667	0.458333	0.88	0.60274	0.169031
Fold3.Rep8	0.0257119	155	0.3	1	0	0.6	1	0.5	150	0.624	0.51528	0.92	0.257143	0.742857	0.533333	0.469388	0.92	0.621622	0.225701
Fold3.Rep8	0.0243228	156	0.3	1	0	0.6	1	0.5	150	0.624	0.51528	0.92	0.228571	0.771429	0.516667	0.46	0.92	0.613333	0.196542
Fold3.Rep8	0.0177491	158	0.3	1	0	0.6	1	0.5	150	0.624	0.51528	0.92	0.2	0.8	0.5	0.45098	0.92	0.605263	0.165683
Fold3.Rep8	0.0148203	163	0.3	1	0	0.6	1	0.5	150	0.624	0.51528	0.92	0.171429	0.828571	0.483333	0.442308	0.92	0.597403	0.132599
Fold3.Rep8	0.0110238	166	0.3	1	0	0.6	1	0.5	150	0.624	0.51528	0.92	0.142857	0.857143	0.466667	0.433962	0.92	0.589744	0.0965321
Fold3.Rep8	0.00672311	175	0.3	1	0	0.6	1	0.5	150	0.624	0.51528	0.96	0.142857	0.857143	0.483333	0.444444	0.96	0.607595	0.169031
Fold3.Rep8	0.00608605	188	0.3	1	0	0.6	1	0.5	150	0.624	0.51528	0.96	0.114286	0.885714	0.466667	0.436364	0.96	0.6	0.132508
Fold3.Rep8	0.00584257	202	0.3	1	0	0.6	1	0.5	150	0.624	0.51528	1	0.114286	0.885714	0.483333	0.446429	1	0.617284	0.225877
Fold3.Rep8	0.00481153	213	0.3	1	0	0.6	1	0.5	150	0.624	0.51528	1	0.0857143	0.914286	0.466667	0.438596	1	0.609756	0.193892
Fold3.Rep8	0.0044378	214	0.3	1	0	0.6	1	0.5	150	0.624	0.51528	1	0.0571429	0.942857	0.45	0.431034	1	0.60241	0.156941
Fold3.Rep8	0.00360674	221	0.3	1	0	0.6	1	0.5	150	0.624	0.51528	1	0.0285714	0.971429	0.433333	0.423729	1	0.595238	0.11003
Fold3.Rep8	0.00227588	223	0.3	1	0	0.6	1	0.5	150	0.624	0.51528	1	0	1	0.416667	0.416667	1	0.588235	0
Fold3.Rep8	0.998732	224	0.3	1	0	0.6	1	0.5	150	0.624	0.51528	0	0.971429	0.0285714	0.566667	0	0	0	-0.11003
Fold3.Rep8	0.997094	226	0.3	1	0	0.6	1	0.5	150	0.624	0.51528	0	0.942857	0.0571429	0.55	0	0	0	-0.156941
Fold3.Rep8	0.995704	227	0.3	1	0	0.6	1	0.5	150	0.624	0.51528	0	0.914286	0.0857143	0.533333	0	0	0	-0.193892
Fold3.Rep8	0.985622	230	0.3	1	0	0.6	1	0.5	150	0.624	0.51528	0.04	0.914286	0.0857143	0.55	0.25	0.04	0.0689655	-0.0903508
Fold3.Rep8	0.97444	242	0.3	1	0	0.6	1	0.5	150	0.624	0.51528	0.08	0.914286	0.0857143	0.566667	0.4	0.08	0.133333	-0.0101929
Fold3.Rep8	0.971197	259	0.3	1	0	0.6	1	0.5	150	0.624	0.51528	0.08	0.885714	0.114286	0.55	0.333333	0.08	0.129032	-0.0563436
Fold3.Rep8	0.958672	262	0.3	1	0	0.6	1	0.5	150	0.624	0.51528	0.08	0.857143	0.142857	0.533333	0.285714	0.08	0.125	-0.0965321
Fold3.Rep8	0.948534	268	0.3	1	0	0.6	1	0.5	150	0.624	0.51528	0.08	0.828571	0.171429	0.516667	0.25	0.08	0.121212	-0.132599
Fold3.Rep8	0.945813	271	0.3	1	0	0.6	1	0.5	150	0.624	0.51528	0.12	0.828571	0.171429	0.533333	0.333333	0.12	0.176471	-0.0710072
Fold3.Rep8	0.896849	284	0.3	1	0	0.6	1	0.5	150	0.624	0.51528	0.16	0.828571	0.171429	0.55	0.4	0.16	0.228571	-0.0151186
Fold3.Rep8	0.877269	288	0.3	1	0	0.6	1	0.5	150	0.624	0.51528	0.2	0.828571	0.171429	0.566667	0.454545	0.2	0.277778	0.0364034
Fold3.Rep8	0.842309	296	0.3	1	0	0.6	1	0.5	150	0.624	0.51528	0.24	0.828571	0.171429	0.583333	0.5	0.24	0.324324	0.0845154
Fold3.Rep8	0.795712	5	0.3	1	0	0.6	1	0.5	50	0.669714	0.661462	0.28	0.828571	0.171429	0.6	0.538462	0.28	0.368421	0.129927
Fold3.Rep8	0.794629	8	0.3	1	0	0.6	1	0.5	50	0.669714	0.661462	0.32	0.828571	0.171429	0.616667	0.571429	0.32	0.410256	0.173179
Fold3.Rep8	0.734632	16	0.3	1	0	0.6	1	0.5	50	0.669714	0.661462	0.32	0.8	0.2	0.6	0.533333	0.32	0.4	0.136626
Fold3.Rep8	0.669627	21	0.3	1	0	0.6	1	0.5	50	0.669714	0.661462	0.36	0.8	0.2	0.616667	0.5625	0.36	0.439024	0.178377
Fold3.Rep8	0.666809	24	0.3	1	0	0.6	1	0.5	50	0.669714	0.661462	0.4	0.8	0.2	0.633333	0.588235	0.4	0.47619	0.218814
Fold3.Rep8	0.600574	26	0.3	1	0	0.6	1	0.5	50	0.669714	0.661462	0.44	0.8	0.2	0.65	0.611111	0.44	0.511628	0.258199
Fold3.Rep8	0.586279	30	0.3	1	0	0.6	1	0.5	50	0.669714	0.661462	0.44	0.771429	0.228571	0.633333	0.578947	0.44	0.5	0.224078
Fold3.Rep8	0.585228	31	0.3	1	0	0.6	1	0.5	50	0.669714	0.661462	0.48	0.771429	0.228571	0.65	0.6	0.48	0.533333	0.26295
Fold3.Rep8	0.539269	32	0.3	1	0	0.6	1	0.5	50	0.669714	0.661462	0.52	0.771429	0.228571	0.666667	0.619048	0.52	0.565217	0.301227
Fold3.Rep8	0.530732	38	0.3	1	0	0.6	1	0.5	50	0.669714	0.661462	0.52	0.742857	0.257143	0.65	0.590909	0.52	0.553191	0.268918
Fold3.Rep8	0.513207	43	0.3	1	0	0.6	1	0.5	50	0.669714	0.661462	0.52	0.714286	0.285714	0.633333	0.565217	0.52	0.541667	0.237566
Fold3.Rep8	0.510288	44	0.3	1	0	0.6	1	0.5	50	0.669714	0.661462	0.52	0.685714	0.314286	0.616667	0.541667	0.52	0.530612	0.20702
Fold3.Rep8	0.501783	48	0.3	1	0	0.6	1	0.5	50	0.669714	0.661462	0.52	0.657143	0.342857	0.6	0.52	0.52	0.52	0.177143
Fold3.Rep8	0.447024	50	0.3	1	0	0.6	1	0.5	50	0.669714	0.661462	0.56	0.657143	0.342857	0.616667	0.538462	0.56	0.54902	0.216035
Fold3.Rep8	0.436107	52	0.3	1	0	0.6	1	0.5	50	0.669714	0.661462	0.56	0.628571	0.371429	0.6	0.518519	0.56	0.538462	0.186871
Fold3.Rep8	0.418065	55	0.3	1	0	0.6	1	0.5	50	0.669714	0.661462	0.56	0.6	0.4	0.583333	0.5	0.56	0.528302	0.158114
Fold3.Rep8	0.361456	56	0.3	1	0	0.6	1	0.5	50	0.669714	0.661462	0.6	0.6	0.4	0.6	0.517241	0.6	0.555556	0.197312
Fold3.Rep8	0.332076	57	0.3	1	0	0.6	1	0.5	50	0.669714	0.661462	0.6	0.571429	0.428571	0.583333	0.5	0.6	0.545455	0.169031
Fold3.Rep8	0.257352	58	0.3	1	0	0.6	1	0.5	50	0.669714	0.661462	0.64	0.571429	0.428571	0.6	0.516129	0.64	0.571429	0.208587
Fold3.Rep8	0.24058	70	0.3	1	0	0.6	1	0.5	50	0.669714	0.661462	0.68	0.571429	0.428571	0.616667	0.53125	0.68	0.596491	0.248465
Fold3.Rep8	0.232619	71	0.3	1	0	0.6	1	0.5	50	0.669714	0.661462	0.72	0.571429	0.428571	0.633333	0.545455	0.72	0.62069	0.2888
Fold3.Rep8	0.230331	76	0.3	1	0	0.6	1	0.5	50	0.669714	0.661462	0.72	0.542857	0.457143	0.616667	0.529412	0.72	0.610169	0.261516
Fold3.Rep8	0.206269	80	0.3	1	0	0.6	1	0.5	50	0.669714	0.661462	0.72	0.514286	0.485714	0.6	0.514286	0.72	0.6	0.234286
Fold3.Rep8	0.197972	81	0.3	1	0	0.6	1	0.5	50	0.669714	0.661462	0.76	0.514286	0.485714	0.616667	0.527778	0.76	0.622951	0.276026
Fold3.Rep8	0.190622	86	0.3	1	0	0.6	1	0.5	50	0.669714	0.661462	0.76	0.485714	0.514286	0.6	0.513514	0.76	0.612903	0.249155
Fold3.Rep8	0.186847	88	0.3	1	0	0.6	1	0.5	50	0.669714	0.661462	0.76	0.457143	0.542857	0.583333	0.5	0.76	0.603175	0.22215
Fold3.Rep8	0.140848	89	0.3	1	0	0.6	1	0.5	50	0.669714	0.661462	0.76	0.428571	0.571429	0.566667	0.487179	0.76	0.59375	0.194912
Fold3.Rep8	0.103394	93	0.3	1	0	0.6	1	0.5	50	0.669714	0.661462	0.8	0.428571	0.571429	0.583333	0.5	0.8	0.615385	0.239046
Fold3.Rep8	0.0904571	98	0.3	1	0	0.6	1	0.5	50	0.669714	0.661462	0.8	0.4	0.6	0.566667	0.487805	0.8	0.606061	0.211966
Fold3.Rep8	0.0766946	105	0.3	1	0	0.6	1	0.5	50	0.669714	0.661462	0.8	0.371429	0.628571	0.55	0.47619	0.8	0.597015	0.184428
Fold3.Rep8	0.0684612	110	0.3	1	0	0.6	1	0.5	50	0.669714	0.661462	0.84	0.371429	0.628571	0.566667	0.488372	0.84	0.617647	0.231318
Fold3.Rep8	0.0545267	122	0.3	1	0	0.6	1	0.5	50	0.669714	0.661462	0.88	0.371429	0.628571	0.583333	0.5	0.88	0.637681	0.280306
Fold3.Rep8	0.0523273	134	0.3	1	0	0.6	1	0.5	50	0.669714	0.661462	0.88	0.342857	0.657143	0.566667	0.488889	0.88	0.628571	0.253734
Fold3.Rep8	0.0523083	138	0.3	1	0	0.6	1	0.5	50	0.669714	0.661462	0.88	0.314286	0.685714	0.55	0.478261	0.88	0.619718	0.226465
Fold3.Rep8	0.0309936	141	0.3	1	0	0.6	1	0.5	50	0.669714	0.661462	0.92	0.314286	0.685714	0.566667	0.489362	0.92	0.638889	0.280369
Fold3.Rep8	0.0285735	143	0.3	1	0	0.6	1	0.5	50	0.669714	0.661462	0.92	0.285714	0.714286	0.55	0.479167	0.92	0.630137	0.253546
Fold3.Rep8	0.028516	155	0.3	1	0	0.6	1	0.5	50	0.669714	0.661462	0.92	0.257143	0.742857	0.533333	0.469388	0.92	0.621622	0.225701
Fold3.Rep8	0.0269792	156	0.3	1	0	0.6	1	0.5	50	0.669714	0.661462	0.92	0.228571	0.771429	0.516667	0.46	0.92	0.613333	0.196542
Fold3.Rep8	0.0249565	158	0.3	1	0	0.6	1	0.5	50	0.669714	0.661462	0.92	0.2	0.8	0.5	0.45098	0.92	0.605263	0.165683
Fold3.Rep8	0.0223507	163	0.3	1	0	0.6	1	0.5	50	0.669714	0.661462	0.96	0.2	0.8	0.516667	0.461538	0.96	0.623377	0.232048
Fold3.Rep8	0.0210024	166	0.3	1	0	0.6	1	0.5	50	0.669714	0.661462	0.96	0.171429	0.828571	0.5	0.45283	0.96	0.615385	0.20184
Fold3.Rep8	0.0191151	175	0.3	1	0	0.6	1	0.5	50	0.669714	0.661462	0.96	0.142857	0.857143	0.483333	0.444444	0.96	0.607595	0.169031
Fold3.Rep8	0.016034	188	0.3	1	0	0.6	1	0.5	50	0.669714	0.661462	0.96	0.114286	0.885714	0.466667	0.436364	0.96	0.6	0.132508
Fold3.Rep8	0.0158857	202	0.3	1	0	0.6	1	0.5	50	0.669714	0.661462	0.96	0.0857143	0.914286	0.45	0.428571	0.96	0.592593	0.0903508
Fold3.Rep8	0.0124762	213	0.3	1	0	0.6	1	0.5	50	0.669714	0.661462	0.96	0.0571429	0.942857	0.433333	0.421053	0.96	0.585366	0.0387783
Fold3.Rep8	0.0114727	214	0.3	1	0	0.6	1	0.5	50	0.669714	0.661462	0.96	0.0285714	0.971429	0.416667	0.413793	0.96	0.578313	-0.0313882
Fold3.Rep8	0.00433618	221	0.3	1	0	0.6	1	0.5	50	0.669714	0.661462	1	0.0285714	0.971429	0.433333	0.423729	1	0.595238	0.11003
Fold3.Rep8	0.00180513	223	0.3	1	0	0.6	1	0.5	50	0.669714	0.661462	1	0	1	0.416667	0.416667	1	0.588235	0
Fold3.Rep8	0.876377	224	0.3	1	0	0.6	1	0.5	50	0.669714	0.661462	0	0.971429	0.0285714	0.566667	0	0	0	-0.11003
Fold3.Rep8	0.83344	226	0.3	1	0	0.6	1	0.5	50	0.669714	0.661462	0.04	0.971429	0.0285714	0.583333	0.5	0.04	0.0740741	0.0313882
Fold3.Rep8	0.803414	227	0.3	1	0	0.6	1	0.5	50	0.669714	0.661462	0.08	0.971429	0.0285714	0.6	0.666667	0.08	0.142857	0.116335
Fold3.Rep8	0.799415	230	0.3	1	0	0.6	1	0.5	50	0.669714	0.661462	0.12	0.971429	0.0285714	0.616667	0.75	0.12	0.206897	0.180702
Fold3.Rep8	0.7414	242	0.3	1	0	0.6	1	0.5	50	0.669714	0.661462	0.12	0.942857	0.0571429	0.6	0.6	0.12	0.2	0.112122
Fold3.Rep8	0.712326	259	0.3	1	0	0.6	1	0.5	50	0.669714	0.661462	0.12	0.914286	0.0857143	0.583333	0.5	0.12	0.193548	0.0563436
Fold3.Rep8	0.667454	262	0.3	1	0	0.6	1	0.5	50	0.669714	0.661462	0.12	0.885714	0.114286	0.566667	0.428571	0.12	0.1875	0.00877564
Fold3.Rep8	0.65961	268	0.3	1	0	0.6	1	0.5	50	0.669714	0.661462	0.12	0.857143	0.142857	0.55	0.375	0.12	0.181818	-0.0331497
Fold3.Rep8	0.656934	271	0.3	1	0	0.6	1	0.5	50	0.669714	0.661462	0.16	0.857143	0.142857	0.566667	0.444444	0.16	0.235294	0.0236691
Fold3.Rep8	0.636524	284	0.3	1	0	0.6	1	0.5	50	0.669714	0.661462	0.16	0.828571	0.171429	0.55	0.4	0.16	0.228571	-0.0151186
Fold3.Rep8	0.632993	288	0.3	1	0	0.6	1	0.5	50	0.669714	0.661462	0.2	0.828571	0.171429	0.566667	0.454545	0.2	0.277778	0.0364034
Fold3.Rep8	0.629351	296	0.3	1	0	0.6	1	0.5	50	0.669714	0.661462	0.2	0.8	0.2	0.55	0.416667	0.2	0.27027	0
Fold3.Rep8	0.628975	5	0.3	1	0	0.6	1	0.5	100	0.705143	0.63034	0.2	0.771429	0.228571	0.533333	0.384615	0.2	0.263158	-0.0341913
Fold3.Rep8	0.615789	8	0.3	1	0	0.6	1	0.5	100	0.705143	0.63034	0.2	0.742857	0.257143	0.516667	0.357143	0.2	0.25641	-0.0666075
Fold3.Rep8	0.609596	16	0.3	1	0	0.6	1	0.5	100	0.705143	0.63034	0.2	0.714286	0.285714	0.5	0.333333	0.2	0.25	-0.09759
Fold3.Rep8	0.592197	21	0.3	1	0	0.6	1	0.5	100	0.705143	0.63034	0.2	0.685714	0.314286	0.483333	0.3125	0.2	0.243902	-0.127412
Fold3.Rep8	0.574136	24	0.3	1	0	0.6	1	0.5	100	0.705143	0.63034	0.24	0.685714	0.314286	0.5	0.352941	0.24	0.285714	-0.0812738
Fold3.Rep8	0.561416	26	0.3	1	0	0.6	1	0.5	100	0.705143	0.63034	0.24	0.657143	0.342857	0.483333	0.333333	0.24	0.27907	-0.110657
Fold3.Rep8	0.530433	30	0.3	1	0	0.6	1	0.5	100	0.705143	0.63034	0.24	0.628571	0.371429	0.466667	0.315789	0.24	0.272727	-0.139292
Fold3.Rep8	0.513999	31	0.3	1	0	0.6	1	0.5	100	0.705143	0.63034	0.28	0.628571	0.371429	0.483333	0.35	0.28	0.311111	-0.0956183
Fold3.Rep8	0.499728	32	0.3	1	0	0.6	1	0.5	100	0.705143	0.63034	0.28	0.6	0.4	0.466667	0.333333	0.28	0.304348	-0.124035
Fold3.Rep8	0.494346	38	0.3	1	0	0.6	1	0.5	100	0.705143	0.63034	0.32	0.6	0.4	0.483333	0.363636	0.32	0.340426	-0.0818448
Fold3.Rep8	0.484737	43	0.3	1	0	0.6	1	0.5	100	0.705143	0.63034	0.32	0.571429	0.428571	0.466667	0.347826	0.32	0.333333	-0.110092
Fold3.Rep8	0.479075	44	0.3	1	0	0.6	1	0.5	100	0.705143	0.63034	0.36	0.571429	0.428571	0.483333	0.375	0.36	0.367347	-0.0690066
Fold3.Rep8	0.447118	48	0.3	1	0	0.6	1	0.5	100	0.705143	0.63034	0.4	0.571429	0.428571	0.5	0.4	0.4	0.4	-0.0285714
Fold3.Rep8	0.441041	50	0.3	1	0	0.6	1	0.5	100	0.705143	0.63034	0.4	0.542857	0.457143	0.483333	0.384615	0.4	0.392157	-0.0568512
Fold3.Rep8	0.437451	52	0.3	1	0	0.6	1	0.5	100	0.705143	0.63034	0.4	0.514286	0.485714	0.466667	0.37037	0.4	0.384615	-0.0849412
Fold3.Rep8	0.413687	55	0.3	1	0	0.6	1	0.5	100	0.705143	0.63034	0.44	0.514286	0.485714	0.483333	0.392857	0.44	0.415094	-0.0451754
Fold3.Rep8	0.400248	56	0.3	1	0	0.6	1	0.5	100	0.705143	0.63034	0.44	0.485714	0.514286	0.466667	0.37931	0.44	0.407407	-0.0732874
Fold3.Rep8	0.396921	57	0.3	1	0	0.6	1	0.5	100	0.705143	0.63034	0.48	0.485714	0.514286	0.483333	0.4	0.48	0.436364	-0.0338062
Fold3.Rep8	0.388397	58	0.3	1	0	0.6	1	0.5	100	0.705143	0.63034	0.48	0.457143	0.542857	0.466667	0.387097	0.48	0.428571	-0.0620124
Fold3.Rep8	0.374587	70	0.3	1	0	0.6	1	0.5	100	0.705143	0.63034	0.48	0.428571	0.571429	0.45	0.375	0.48	0.421053	-0.0903508
Fold3.Rep8	0.358741	71	0.3	1	0	0.6	1	0.5	100	0.705143	0.63034	0.48	0.4	0.6	0.433333	0.363636	0.48	0.413793	-0.118918
Fold3.Rep8	0.351186	76	0.3	1	0	0.6	1	0.5	100	0.705143	0.63034	0.52	0.4	0.6	0.45	0.382353	0.52	0.440678	-0.0795917
Fold3.Rep8	0.34857	80	0.3	1	0	0.6	1	0.5	100	0.705143	0.63034	0.56	0.4	0.6	0.466667	0.4	0.56	0.466667	-0.04
Fold3.Rep8	0.335643	81	0.3	1	0	0.6	1	0.5	100	0.705143	0.63034	0.6	0.4	0.6	0.483333	0.416667	0.6	0.491803	0
Fold3.Rep8	0.321238	86	0.3	1	0	0.6	1	0.5	100	0.705143	0.63034	0.64	0.4	0.6	0.5	0.432432	0.64	0.516129	0.0405601
Fold3.Rep8	0.315807	88	0.3	1	0	0.6	1	0.5	100	0.705143	0.63034	0.68	0.4	0.6	0.516667	0.447368	0.68	0.539683	0.0818448
Fold3.Rep8	0.30379	89	0.3	1	0	0.6	1	0.5	100	0.705143	0.63034	0.72	0.4	0.6	0.533333	0.461538	0.72	0.5625	0.124035
Fold3.Rep8	0.288969	93	0.3	1	0	0.6	1	0.5	100	0.705143	0.63034	0.76	0.4	0.6	0.55	0.475	0.76	0.584615	0.167332
Fold3.Rep8	0.285958	98	0.3	1	0	0.6	1	0.5	100	0.705143	0.63034	0.76	0.371429	0.628571	0.533333	0.463415	0.76	0.575758	0.139292
Fold3.Rep8	0.270543	105	0.3	1	0	0.6	1	0.5	100	0.705143	0.63034	0.8	0.371429	0.628571	0.55	0.47619	0.8	0.597015	0.184428
Fold3.Rep8	0.262624	110	0.3	1	0	0.6	1	0.5	100	0.705143	0.63034	0.8	0.342857	0.657143	0.533333	0.465116	0.8	0.588235	0.156296
Fold3.Rep8	0.258047	122	0.3	1	0	0.6	1	0.5	100	0.705143	0.63034	0.8	0.314286	0.685714	0.516667	0.454545	0.8	0.57971	0.127412
Fold3.Rep8	0.254529	134	0.3	1	0	0.6	1	0.5	100	0.705143	0.63034	0.8	0.285714	0.714286	0.5	0.444444	0.8	0.571429	0.09759
Fold3.Rep8	0.250983	138	0.3	1	0	0.6	1	0.5	100	0.705143	0.63034	0.84	0.285714	0.714286	0.516667	0.456522	0.84	0.591549	0.146536
Fold3.Rep8	0.245672	141	0.3	1	0	0.6	1	0.5	100	0.705143	0.63034	0.84	0.257143	0.742857	0.5	0.446809	0.84	0.583333	0.11625
Fold3.Rep8	0.241872	143	0.3	1	0	0.6	1	0.5	100	0.705143	0.63034	0.84	0.228571	0.771429	0.483333	0.4375	0.84	0.575342	0.0845154
Fold3.Rep8	0.229929	155	0.3	1	0	0.6	1	0.5	100	0.705143	0.63034	0.84	0.2	0.8	0.466667	0.428571	0.84	0.567568	0.0509647
Fold3.Rep8	0.223992	156	0.3	1	0	0.6	1	0.5	100	0.705143	0.63034	0.88	0.2	0.8	0.483333	0.44	0.88	0.586667	0.10583
Fold3.Rep8	0.220624	158	0.3	1	0	0.6	1	0.5	100	0.705143	0.63034	0.88	0.171429	0.828571	0.466667	0.431373	0.88	0.578947	0.0710072
Fold3.Rep8	0.20768	163	0.3	1	0	0.6	1	0.5	100	0.705143	0.63034	0.92	0.171429	0.828571	0.483333	0.442308	0.92	0.597403	0.132599
Fold3.Rep8	0.1667	166	0.3	1	0	0.6	1	0.5	100	0.705143	0.63034	0.96	0.171429	0.828571	0.5	0.45283	0.96	0.615385	0.20184
Fold3.Rep8	0.146821	175	0.3	1	0	0.6	1	0.5	100	0.705143	0.63034	0.96	0.142857	0.857143	0.483333	0.444444	0.96	0.607595	0.169031
Fold3.Rep8	0.12095	188	0.3	1	0	0.6	1	0.5	100	0.705143	0.63034	0.96	0.114286	0.885714	0.466667	0.436364	0.96	0.6	0.132508
Fold3.Rep8	0.0986391	202	0.3	1	0	0.6	1	0.5	100	0.705143	0.63034	0.96	0.0857143	0.914286	0.45	0.428571	0.96	0.592593	0.0903508
Fold3.Rep8	0.0975903	213	0.3	1	0	0.6	1	0.5	100	0.705143	0.63034	1	0.0857143	0.914286	0.466667	0.438596	1	0.609756	0.193892
Fold3.Rep8	0.0960041	214	0.3	1	0	0.6	1	0.5	100	0.705143	0.63034	1	0.0571429	0.942857	0.45	0.431034	1	0.60241	0.156941
Fold3.Rep8	0.090925	221	0.3	1	0	0.6	1	0.5	100	0.705143	0.63034	1	0.0285714	0.971429	0.433333	0.423729	1	0.595238	0.11003
Fold3.Rep8	0.0646757	223	0.3	1	0	0.6	1	0.5	100	0.705143	0.63034	1	0	1	0.416667	0.416667	1	0.588235	0
Fold3.Rep8	0.914394	224	0.3	1	0	0.6	1	0.5	100	0.705143	0.63034	0	0.971429	0.0285714	0.566667	0	0	0	-0.11003
Fold3.Rep8	0.876848	226	0.3	1	0	0.6	1	0.5	100	0.705143	0.63034	0.04	0.971429	0.0285714	0.583333	0.5	0.04	0.0740741	0.0313882
Fold3.Rep8	0.872036	227	0.3	1	0	0.6	1	0.5	100	0.705143	0.63034	0.08	0.971429	0.0285714	0.6	0.666667	0.08	0.142857	0.116335
Fold3.Rep8	0.863287	230	0.3	1	0	0.6	1	0.5	100	0.705143	0.63034	0.12	0.971429	0.0285714	0.616667	0.75	0.12	0.206897	0.180702
Fold3.Rep8	0.838238	242	0.3	1	0	0.6	1	0.5	100	0.705143	0.63034	0.16	0.971429	0.0285714	0.633333	0.8	0.16	0.266667	0.234438
Fold3.Rep8	0.81663	259	0.3	1	0	0.6	1	0.5	100	0.705143	0.63034	0.2	0.971429	0.0285714	0.65	0.833333	0.2	0.322581	0.281718
Fold3.Rep8	0.815155	262	0.3	1	0	0.6	1	0.5	100	0.705143	0.63034	0.2	0.942857	0.0571429	0.633333	0.714286	0.2	0.3125	0.219391
Fold3.Rep8	0.789357	268	0.3	1	0	0.6	1	0.5	100	0.705143	0.63034	0.24	0.942857	0.0571429	0.65	0.75	0.24	0.363636	0.265197
Fold3.Rep8	0.716401	271	0.3	1	0	0.6	1	0.5	100	0.705143	0.63034	0.28	0.942857	0.0571429	0.666667	0.777778	0.28	0.411765	0.307698
Fold3.Rep8	0.689523	284	0.3	1	0	0.6	1	0.5	100	0.705143	0.63034	0.28	0.914286	0.0857143	0.65	0.7	0.28	0.4	0.257016
Fold3.Rep8	0.633431	288	0.3	1	0	0.6	1	0.5	100	0.705143	0.63034	0.28	0.885714	0.114286	0.633333	0.636364	0.28	0.388889	0.21114
Fold3.Rep8	0.610391	296	0.3	1	0	0.6	1	0.5	100	0.705143	0.63034	0.28	0.857143	0.142857	0.616667	0.583333	0.28	0.378378	0.169031
Fold3.Rep8	0.602152	5	0.3	1	0	0.6	1	0.75	150	0.635429	0.530618	0.28	0.828571	0.171429	0.6	0.538462	0.28	0.368421	0.129927
Fold3.Rep8	0.602152	8	0.3	1	0	0.6	1	0.75	150	0.635429	0.530618	0.28	0.8	0.2	0.583333	0.5	0.28	0.358974	0.0932505
Fold3.Rep8	0.601923	16	0.3	1	0	0.6	1	0.75	150	0.635429	0.530618	0.28	0.771429	0.228571	0.566667	0.466667	0.28	0.35	0.058554
Fold3.Rep8	0.598575	21	0.3	1	0	0.6	1	0.75	150	0.635429	0.530618	0.28	0.742857	0.257143	0.55	0.4375	0.28	0.341463	0.0254824
Fold3.Rep8	0.561987	24	0.3	1	0	0.6	1	0.75	150	0.635429	0.530618	0.28	0.714286	0.285714	0.533333	0.411765	0.28	0.333333	-0.00625183
Fold3.Rep8	0.55638	26	0.3	1	0	0.6	1	0.75	150	0.635429	0.530618	0.28	0.685714	0.314286	0.516667	0.388889	0.28	0.325581	-0.0368856
Fold3.Rep8	0.546953	30	0.3	1	0	0.6	1	0.75	150	0.635429	0.530618	0.28	0.657143	0.342857	0.5	0.368421	0.28	0.318182	-0.0666177
Fold3.Rep8	0.529363	31	0.3	1	0	0.6	1	0.75	150	0.635429	0.530618	0.28	0.628571	0.371429	0.483333	0.35	0.28	0.311111	-0.0956183
Fold3.Rep8	0.524941	32	0.3	1	0	0.6	1	0.75	150	0.635429	0.530618	0.28	0.6	0.4	0.466667	0.333333	0.28	0.304348	-0.124035
Fold3.Rep8	0.511014	38	0.3	1	0	0.6	1	0.75	150	0.635429	0.530618	0.32	0.6	0.4	0.483333	0.363636	0.32	0.340426	-0.0818448
Fold3.Rep8	0.511014	43	0.3	1	0	0.6	1	0.75	150	0.635429	0.530618	0.32	0.571429	0.428571	0.466667	0.347826	0.32	0.333333	-0.110092
Fold3.Rep8	0.492786	44	0.3	1	0	0.6	1	0.75	150	0.635429	0.530618	0.36	0.571429	0.428571	0.483333	0.375	0.36	0.367347	-0.0690066
Fold3.Rep8	0.477403	48	0.3	1	0	0.6	1	0.75	150	0.635429	0.530618	0.36	0.542857	0.457143	0.466667	0.36	0.36	0.36	-0.0971429
Fold3.Rep8	0.475731	50	0.3	1	0	0.6	1	0.75	150	0.635429	0.530618	0.4	0.542857	0.457143	0.483333	0.384615	0.4	0.392157	-0.0568512
Fold3.Rep8	0.45848	52	0.3	1	0	0.6	1	0.75	150	0.635429	0.530618	0.4	0.514286	0.485714	0.466667	0.37037	0.4	0.384615	-0.0849412
Fold3.Rep8	0.454468	55	0.3	1	0	0.6	1	0.75	150	0.635429	0.530618	0.4	0.485714	0.514286	0.45	0.357143	0.4	0.377358	-0.112938
Fold3.Rep8	0.453195	56	0.3	1	0	0.6	1	0.75	150	0.635429	0.530618	0.4	0.457143	0.542857	0.433333	0.344828	0.4	0.37037	-0.140937
Fold3.Rep8	0.421	57	0.3	1	0	0.6	1	0.75	150	0.635429	0.530618	0.4	0.428571	0.571429	0.416667	0.333333	0.4	0.363636	-0.169031
Fold3.Rep8	0.40476	58	0.3	1	0	0.6	1	0.75	150	0.635429	0.530618	0.44	0.428571	0.571429	0.433333	0.354839	0.44	0.392857	-0.129662
Fold3.Rep8	0.398421	70	0.3	1	0	0.6	1	0.75	150	0.635429	0.530618	0.44	0.4	0.6	0.416667	0.34375	0.44	0.385965	-0.158114
Fold3.Rep8	0.396495	71	0.3	1	0	0.6	1	0.75	150	0.635429	0.530618	0.48	0.4	0.6	0.433333	0.363636	0.48	0.413793	-0.118918
Fold3.Rep8	0.396056	76	0.3	1	0	0.6	1	0.75	150	0.635429	0.530618	0.52	0.4	0.6	0.45	0.382353	0.52	0.440678	-0.0795917
Fold3.Rep8	0.385147	80	0.3	1	0	0.6	1	0.75	150	0.635429	0.530618	0.56	0.4	0.6	0.466667	0.4	0.56	0.466667	-0.04
Fold3.Rep8	0.360931	81	0.3	1	0	0.6	1	0.75	150	0.635429	0.530618	0.56	0.371429	0.628571	0.45	0.388889	0.56	0.459016	-0.0690066
Fold3.Rep8	0.356203	86	0.3	1	0	0.6	1	0.75	150	0.635429	0.530618	0.6	0.371429	0.628571	0.466667	0.405405	0.6	0.483871	-0.0289715
Fold3.Rep8	0.33621	88	0.3	1	0	0.6	1	0.75	150	0.635429	0.530618	0.64	0.371429	0.628571	0.483333	0.421053	0.64	0.507937	0.0116921
Fold3.Rep8	0.331484	89	0.3	1	0	0.6	1	0.75	150	0.635429	0.530618	0.68	0.371429	0.628571	0.5	0.435897	0.68	0.53125	0.0531577
Fold3.Rep8	0.309917	93	0.3	1	0	0.6	1	0.75	150	0.635429	0.530618	0.72	0.371429	0.628571	0.516667	0.45	0.72	0.553846	0.0956183
Fold3.Rep8	0.299461	98	0.3	1	0	0.6	1	0.75	150	0.635429	0.530618	0.72	0.342857	0.657143	0.5	0.439024	0.72	0.545455	0.0666177
Fold3.Rep8	0.280443	105	0.3	1	0	0.6	1	0.75	150	0.635429	0.530618	0.72	0.314286	0.685714	0.483333	0.428571	0.72	0.537313	0.0368856
Fold3.Rep8	0.279797	110	0.3	1	0	0.6	1	0.75	150	0.635429	0.530618	0.72	0.285714	0.714286	0.466667	0.418605	0.72	0.529412	0.00625183
Fold3.Rep8	0.259967	122	0.3	1	0	0.6	1	0.75	150	0.635429	0.530618	0.72	0.257143	0.742857	0.45	0.409091	0.72	0.521739	-0.0254824
Fold3.Rep8	0.254582	134	0.3	1	0	0.6	1	0.75	150	0.635429	0.530618	0.76	0.257143	0.742857	0.466667	0.422222	0.76	0.542857	0.019518
Fold3.Rep8	0.235536	138	0.3	1	0	0.6	1	0.75	150	0.635429	0.530618	0.76	0.228571	0.771429	0.45	0.413043	0.76	0.535211	-0.0133215
Fold3.Rep8	0.234412	141	0.3	1	0	0.6	1	0.75	150	0.635429	0.530618	0.76	0.2	0.8	0.433333	0.404255	0.76	0.527778	-0.0478678
Fold3.Rep8	0.233739	143	0.3	1	0	0.6	1	0.75	150	0.635429	0.530618	0.76	0.171429	0.828571	0.416667	0.395833	0.76	0.520548	-0.0845154
Fold3.Rep8	0.228996	155	0.3	1	0	0.6	1	0.75	150	0.635429	0.530618	0.8	0.171429	0.828571	0.433333	0.408163	0.8	0.540541	-0.0364034
Fold3.Rep8	0.214765	156	0.3	1	0	0.6	1	0.75	150	0.635429	0.530618	0.8	0.142857	0.857143	0.416667	0.4	0.8	0.533333	-0.0755929
Fold3.Rep8	0.198897	158	0.3	1	0	0.6	1	0.75	150	0.635429	0.530618	0.84	0.142857	0.857143	0.433333	0.411765	0.84	0.552632	-0.0236691
Fold3.Rep8	0.182755	163	0.3	1	0	0.6	1	0.75	150	0.635429	0.530618	0.88	0.142857	0.857143	0.45	0.423077	0.88	0.571429	0.0331497
Fold3.Rep8	0.178923	166	0.3	1	0	0.6	1	0.75	150	0.635429	0.530618	0.92	0.142857	0.857143	0.466667	0.433962	0.92	0.589744	0.0965321
Fold3.Rep8	0.158329	175	0.3	1	0	0.6	1	0.75	150	0.635429	0.530618	0.92	0.114286	0.885714	0.45	0.425926	0.92	0.582278	0.0563436
Fold3.Rep8	0.153756	188	0.3	1	0	0.6	1	0.75	150	0.635429	0.530618	0.92	0.0857143	0.914286	0.433333	0.418182	0.92	0.575	0.0101929
Fold3.Rep8	0.139363	202	0.3	1	0	0.6	1	0.75	150	0.635429	0.530618	0.92	0.0571429	0.942857	0.416667	0.410714	0.92	0.567901	-0.0451754
Fold3.Rep8	0.135718	213	0.3	1	0	0.6	1	0.75	150	0.635429	0.530618	0.96	0.0571429	0.942857	0.433333	0.421053	0.96	0.585366	0.0387783
Fold3.Rep8	0.129595	214	0.3	1	0	0.6	1	0.75	150	0.635429	0.530618	1	0.0571429	0.942857	0.45	0.431034	1	0.60241	0.156941
Fold3.Rep8	0.119426	221	0.3	1	0	0.6	1	0.75	150	0.635429	0.530618	1	0.0285714	0.971429	0.433333	0.423729	1	0.595238	0.11003
Fold3.Rep8	0.0699607	223	0.3	1	0	0.6	1	0.75	150	0.635429	0.530618	1	0	1	0.416667	0.416667	1	0.588235	0
Fold3.Rep8	0.857305	224	0.3	1	0	0.6	1	0.75	150	0.635429	0.530618	0.04	1	0	0.6	1	0.04	0.0769231	0.154042
Fold3.Rep8	0.850824	226	0.3	1	0	0.6	1	0.75	150	0.635429	0.530618	0.04	0.971429	0.0285714	0.583333	0.5	0.04	0.0740741	0.0313882
Fold3.Rep8	0.787296	227	0.3	1	0	0.6	1	0.75	150	0.635429	0.530618	0.08	0.971429	0.0285714	0.6	0.666667	0.08	0.142857	0.116335
Fold3.Rep8	0.766774	230	0.3	1	0	0.6	1	0.75	150	0.635429	0.530618	0.08	0.942857	0.0571429	0.583333	0.5	0.08	0.137931	0.0451754
Fold3.Rep8	0.749488	242	0.3	1	0	0.6	1	0.75	150	0.635429	0.530618	0.12	0.942857	0.0571429	0.6	0.6	0.12	0.2	0.112122
Fold3.Rep8	0.738563	259	0.3	1	0	0.6	1	0.75	150	0.635429	0.530618	0.16	0.942857	0.0571429	0.616667	0.666667	0.16	0.258065	0.169031
Fold3.Rep8	0.668596	262	0.3	1	0	0.6	1	0.75	150	0.635429	0.530618	0.2	0.942857	0.0571429	0.633333	0.714286	0.2	0.3125	0.219391
Fold3.Rep8	0.635094	268	0.3	1	0	0.6	1	0.75	150	0.635429	0.530618	0.24	0.942857	0.0571429	0.65	0.75	0.24	0.363636	0.265197
Fold3.Rep8	0.605586	271	0.3	1	0	0.6	1	0.75	150	0.635429	0.530618	0.24	0.914286	0.0857143	0.633333	0.666667	0.24	0.352941	0.213021
Fold3.Rep8	0.605576	284	0.3	1	0	0.6	1	0.75	150	0.635429	0.530618	0.24	0.885714	0.114286	0.616667	0.6	0.24	0.342857	0.166304
Fold3.Rep8	0.60051	288	0.3	1	0	0.6	1	0.75	150	0.635429	0.530618	0.28	0.885714	0.114286	0.633333	0.636364	0.28	0.388889	0.21114
Fold3.Rep8	0.578674	296	0.3	1	0	0.6	1	0.75	150	0.635429	0.530618	0.28	0.857143	0.142857	0.616667	0.583333	0.28	0.378378	0.169031
Fold3.Rep8	0.558514	5	0.3	1	0	0.6	1	0.75	50	0.650286	0.543332	0.28	0.828571	0.171429	0.6	0.538462	0.28	0.368421	0.129927
Fold3.Rep8	0.557538	8	0.3	1	0	0.6	1	0.75	50	0.650286	0.543332	0.28	0.8	0.2	0.583333	0.5	0.28	0.358974	0.0932505
Fold3.Rep8	0.555469	16	0.3	1	0	0.6	1	0.75	50	0.650286	0.543332	0.28	0.771429	0.228571	0.566667	0.466667	0.28	0.35	0.058554
Fold3.Rep8	0.508799	21	0.3	1	0	0.6	1	0.75	50	0.650286	0.543332	0.28	0.742857	0.257143	0.55	0.4375	0.28	0.341463	0.0254824
Fold3.Rep8	0.501856	24	0.3	1	0	0.6	1	0.75	50	0.650286	0.543332	0.28	0.714286	0.285714	0.533333	0.411765	0.28	0.333333	-0.00625183
Fold3.Rep8	0.496943	26	0.3	1	0	0.6	1	0.75	50	0.650286	0.543332	0.28	0.685714	0.314286	0.516667	0.388889	0.28	0.325581	-0.0368856
Fold3.Rep8	0.485352	30	0.3	1	0	0.6	1	0.75	50	0.650286	0.543332	0.32	0.685714	0.314286	0.533333	0.421053	0.32	0.363636	0.00605616
Fold3.Rep8	0.481375	31	0.3	1	0	0.6	1	0.75	50	0.650286	0.543332	0.32	0.657143	0.342857	0.516667	0.4	0.32	0.355556	-0.0239046
Fold3.Rep8	0.475918	32	0.3	1	0	0.6	1	0.75	50	0.650286	0.543332	0.36	0.657143	0.342857	0.533333	0.428571	0.36	0.391304	0.0177192
Fold3.Rep8	0.460755	38	0.3	1	0	0.6	1	0.75	50	0.650286	0.543332	0.36	0.628571	0.371429	0.516667	0.409091	0.36	0.382979	-0.0116921
Fold3.Rep8	0.45876	43	0.3	1	0	0.6	1	0.75	50	0.650286	0.543332	0.4	0.628571	0.371429	0.533333	0.434783	0.4	0.416667	0.0289715
Fold3.Rep8	0.457584	44	0.3	1	0	0.6	1	0.75	50	0.650286	0.543332	0.4	0.6	0.4	0.516667	0.416667	0.4	0.408163	0
Fold3.Rep8	0.454824	48	0.3	1	0	0.6	1	0.75	50	0.650286	0.543332	0.4	0.571429	0.428571	0.5	0.4	0.4	0.4	-0.0285714
Fold3.Rep8	0.432556	50	0.3	1	0	0.6	1	0.75	50	0.650286	0.543332	0.44	0.571429	0.428571	0.516667	0.423077	0.44	0.431373	0.0113702
Fold3.Rep8	0.431961	52	0.3	1	0	0.6	1	0.75	50	0.650286	0.543332	0.44	0.542857	0.457143	0.5	0.407407	0.44	0.423077	-0.0169882
Fold3.Rep8	0.431345	55	0.3	1	0	0.6	1	0.75	50	0.650286	0.543332	0.48	0.542857	0.457143	0.516667	0.428571	0.48	0.45283	0.0225877
Fold3.Rep8	0.42132	56	0.3	1	0	0.6	1	0.75	50	0.650286	0.543332	0.52	0.542857	0.457143	0.533333	0.448276	0.52	0.481481	0.0620124
Fold3.Rep8	0.415523	57	0.3	1	0	0.6	1	0.75	50	0.650286	0.543332	0.52	0.514286	0.485714	0.516667	0.433333	0.52	0.472727	0.0338062
Fold3.Rep8	0.41118	58	0.3	1	0	0.6	1	0.75	50	0.650286	0.543332	0.52	0.485714	0.514286	0.5	0.419355	0.52	0.464286	0.00563749
Fold3.Rep8	0.398856	70	0.3	1	0	0.6	1	0.75	50	0.650286	0.543332	0.52	0.457143	0.542857	0.483333	0.40625	0.52	0.45614	-0.0225877
Fold3.Rep8	0.386765	71	0.3	1	0	0.6	1	0.75	50	0.650286	0.543332	0.56	0.457143	0.542857	0.5	0.424242	0.56	0.482759	0.0169882
Fold3.Rep8	0.378974	76	0.3	1	0	0.6	1	0.75	50	0.650286	0.543332	0.6	0.457143	0.542857	0.516667	0.441176	0.6	0.508475	0.0568512
Fold3.Rep8	0.378673	80	0.3	1	0	0.6	1	0.75	50	0.650286	0.543332	0.64	0.457143	0.542857	0.533333	0.457143	0.64	0.533333	0.0971429
Fold3.Rep8	0.378673	81	0.3	1	0	0.6	1	0.75	50	0.650286	0.543332	0.64	0.428571	0.571429	0.516667	0.444444	0.64	0.52459	0.0690066
Fold3.Rep8	0.373498	86	0.3	1	0	0.6	1	0.75	50	0.650286	0.543332	0.64	0.4	0.6	0.5	0.432432	0.64	0.516129	0.0405601
Fold3.Rep8	0.344863	88	0.3	1	0	0.6	1	0.75	50	0.650286	0.543332	0.64	0.371429	0.628571	0.483333	0.421053	0.64	0.507937	0.0116921
Fold3.Rep8	0.344446	89	0.3	1	0	0.6	1	0.75	50	0.650286	0.543332	0.64	0.342857	0.657143	0.466667	0.410256	0.64	0.5	-0.0177192
Fold3.Rep8	0.341021	93	0.3	1	0	0.6	1	0.75	50	0.650286	0.543332	0.64	0.314286	0.685714	0.45	0.4	0.64	0.492308	-0.0478091
Fold3.Rep8	0.314128	98	0.3	1	0	0.6	1	0.75	50	0.650286	0.543332	0.68	0.314286	0.685714	0.466667	0.414634	0.68	0.515152	-0.00605616
Fold3.Rep8	0.314128	105	0.3	1	0	0.6	1	0.75	50	0.650286	0.543332	0.72	0.314286	0.685714	0.483333	0.428571	0.72	0.537313	0.0368856
Fold3.Rep8	0.314128	110	0.3	1	0	0.6	1	0.75	50	0.650286	0.543332	0.72	0.285714	0.714286	0.466667	0.418605	0.72	0.529412	0.00625183
Fold3.Rep8	0.3135	122	0.3	1	0	0.6	1	0.75	50	0.650286	0.543332	0.72	0.257143	0.742857	0.45	0.409091	0.72	0.521739	-0.0254824
Fold3.Rep8	0.310336	134	0.3	1	0	0.6	1	0.75	50	0.650286	0.543332	0.76	0.257143	0.742857	0.466667	0.422222	0.76	0.542857	0.019518
Fold3.Rep8	0.278857	138	0.3	1	0	0.6	1	0.75	50	0.650286	0.543332	0.76	0.228571	0.771429	0.45	0.413043	0.76	0.535211	-0.0133215
Fold3.Rep8	0.26803	141	0.3	1	0	0.6	1	0.75	50	0.650286	0.543332	0.8	0.228571	0.771429	0.466667	0.425532	0.8	0.555556	0.0341913
Fold3.Rep8	0.265499	143	0.3	1	0	0.6	1	0.75	50	0.650286	0.543332	0.84	0.228571	0.771429	0.483333	0.4375	0.84	0.575342	0.0845154
Fold3.Rep8	0.248978	155	0.3	1	0	0.6	1	0.75	50	0.650286	0.543332	0.88	0.228571	0.771429	0.5	0.44898	0.88	0.594595	0.138333
Fold3.Rep8	0.241881	156	0.3	1	0	0.6	1	0.75	50	0.650286	0.543332	0.88	0.2	0.8	0.483333	0.44	0.88	0.586667	0.10583
Fold3.Rep8	0.239882	158	0.3	1	0	0.6	1	0.75	50	0.650286	0.543332	0.88	0.171429	0.828571	0.466667	0.431373	0.88	0.578947	0.0710072
Fold3.Rep8	0.224302	163	0.3	1	0	0.6	1	0.75	50	0.650286	0.543332	0.92	0.171429	0.828571	0.483333	0.442308	0.92	0.597403	0.132599
Fold3.Rep8	0.222014	166	0.3	1	0	0.6	1	0.75	50	0.650286	0.543332	0.92	0.142857	0.857143	0.466667	0.433962	0.92	0.589744	0.0965321
Fold3.Rep8	0.204884	175	0.3	1	0	0.6	1	0.75	50	0.650286	0.543332	0.92	0.114286	0.885714	0.45	0.425926	0.92	0.582278	0.0563436
Fold3.Rep8	0.200349	188	0.3	1	0	0.6	1	0.75	50	0.650286	0.543332	0.92	0.0857143	0.914286	0.433333	0.418182	0.92	0.575	0.0101929
Fold3.Rep8	0.159588	202	0.3	1	0	0.6	1	0.75	50	0.650286	0.543332	0.92	0.0571429	0.942857	0.416667	0.410714	0.92	0.567901	-0.0451754
Fold3.Rep8	0.146699	213	0.3	1	0	0.6	1	0.75	50	0.650286	0.543332	0.96	0.0571429	0.942857	0.433333	0.421053	0.96	0.585366	0.0387783
Fold3.Rep8	0.143167	214	0.3	1	0	0.6	1	0.75	50	0.650286	0.543332	1	0.0571429	0.942857	0.45	0.431034	1	0.60241	0.156941
Fold3.Rep8	0.13733	221	0.3	1	0	0.6	1	0.75	50	0.650286	0.543332	1	0.0285714	0.971429	0.433333	0.423729	1	0.595238	0.11003
Fold3.Rep8	0.135031	223	0.3	1	0	0.6	1	0.75	50	0.650286	0.543332	1	0	1	0.416667	0.416667	1	0.588235	0
Fold3.Rep8	0.898044	224	0.3	1	0	0.6	1	0.75	50	0.650286	0.543332	0	0.971429	0.0285714	0.566667	0	0	0	-0.11003
Fold3.Rep8	0.874837	226	0.3	1	0	0.6	1	0.75	50	0.650286	0.543332	0.04	0.971429	0.0285714	0.583333	0.5	0.04	0.0740741	0.0313882
Fold3.Rep8	0.870432	227	0.3	1	0	0.6	1	0.75	50	0.650286	0.543332	0.08	0.971429	0.0285714	0.6	0.666667	0.08	0.142857	0.116335
Fold3.Rep8	0.859815	230	0.3	1	0	0.6	1	0.75	50	0.650286	0.543332	0.12	0.971429	0.0285714	0.616667	0.75	0.12	0.206897	0.180702
Fold3.Rep8	0.839756	242	0.3	1	0	0.6	1	0.75	50	0.650286	0.543332	0.16	0.971429	0.0285714	0.633333	0.8	0.16	0.266667	0.234438
Fold3.Rep8	0.830807	259	0.3	1	0	0.6	1	0.75	50	0.650286	0.543332	0.2	0.971429	0.0285714	0.65	0.833333	0.2	0.322581	0.281718
Fold3.Rep8	0.784142	262	0.3	1	0	0.6	1	0.75	50	0.650286	0.543332	0.2	0.942857	0.0571429	0.633333	0.714286	0.2	0.3125	0.219391
Fold3.Rep8	0.775548	268	0.3	1	0	0.6	1	0.75	50	0.650286	0.543332	0.2	0.914286	0.0857143	0.616667	0.625	0.2	0.30303	0.165748
Fold3.Rep8	0.762328	271	0.3	1	0	0.6	1	0.75	50	0.650286	0.543332	0.2	0.885714	0.114286	0.6	0.555556	0.2	0.294118	0.118345
Fold3.Rep8	0.761954	284	0.3	1	0	0.6	1	0.75	50	0.650286	0.543332	0.24	0.885714	0.114286	0.616667	0.6	0.24	0.342857	0.166304
Fold3.Rep8	0.737766	288	0.3	1	0	0.6	1	0.75	50	0.650286	0.543332	0.24	0.857143	0.142857	0.6	0.545455	0.24	0.333333	0.123771
Fold3.Rep8	0.723461	296	0.3	1	0	0.6	1	0.75	50	0.650286	0.543332	0.24	0.828571	0.171429	0.583333	0.5	0.24	0.324324	0.0845154
Fold3.Rep8	0.701294	5	0.3	1	0	0.6	1	0.75	100	0.697143	0.610066	0.24	0.8	0.2	0.566667	0.461538	0.24	0.315789	0.0478678
Fold3.Rep8	0.694722	8	0.3	1	0	0.6	1	0.75	100	0.697143	0.610066	0.28	0.8	0.2	0.583333	0.5	0.28	0.358974	0.0932505
Fold3.Rep8	0.658336	16	0.3	1	0	0.6	1	0.75	100	0.697143	0.610066	0.32	0.8	0.2	0.6	0.533333	0.32	0.4	0.136626
Fold3.Rep8	0.638183	21	0.3	1	0	0.6	1	0.75	100	0.697143	0.610066	0.32	0.771429	0.228571	0.583333	0.5	0.32	0.390244	0.101929
Fold3.Rep8	0.62091	24	0.3	1	0	0.6	1	0.75	100	0.697143	0.610066	0.32	0.742857	0.257143	0.566667	0.470588	0.32	0.380952	0.0687702
Fold3.Rep8	0.605943	26	0.3	1	0	0.6	1	0.75	100	0.697143	0.610066	0.32	0.714286	0.285714	0.55	0.444444	0.32	0.372093	0.0368856
Fold3.Rep8	0.602573	30	0.3	1	0	0.6	1	0.75	100	0.697143	0.610066	0.32	0.685714	0.314286	0.533333	0.421053	0.32	0.363636	0.00605616
Fold3.Rep8	0.590195	31	0.3	1	0	0.6	1	0.75	100	0.697143	0.610066	0.32	0.657143	0.342857	0.516667	0.4	0.32	0.355556	-0.0239046
Fold3.Rep8	0.587521	32	0.3	1	0	0.6	1	0.75	100	0.697143	0.610066	0.32	0.628571	0.371429	0.5	0.380952	0.32	0.347826	-0.0531577
Fold3.Rep8	0.537067	38	0.3	1	0	0.6	1	0.75	100	0.697143	0.610066	0.32	0.6	0.4	0.483333	0.363636	0.32	0.340426	-0.0818448
Fold3.Rep8	0.523927	43	0.3	1	0	0.6	1	0.75	100	0.697143	0.610066	0.32	0.571429	0.428571	0.466667	0.347826	0.32	0.333333	-0.110092
Fold3.Rep8	0.512695	44	0.3	1	0	0.6	1	0.75	100	0.697143	0.610066	0.36	0.571429	0.428571	0.483333	0.375	0.36	0.367347	-0.0690066
Fold3.Rep8	0.472331	48	0.3	1	0	0.6	1	0.75	100	0.697143	0.610066	0.36	0.542857	0.457143	0.466667	0.36	0.36	0.36	-0.0971429
Fold3.Rep8	0.470633	50	0.3	1	0	0.6	1	0.75	100	0.697143	0.610066	0.4	0.542857	0.457143	0.483333	0.384615	0.4	0.392157	-0.0568512
Fold3.Rep8	0.464315	52	0.3	1	0	0.6	1	0.75	100	0.697143	0.610066	0.44	0.542857	0.457143	0.5	0.407407	0.44	0.423077	-0.0169882
Fold3.Rep8	0.4469	55	0.3	1	0	0.6	1	0.75	100	0.697143	0.610066	0.44	0.514286	0.485714	0.483333	0.392857	0.44	0.415094	-0.0451754
Fold3.Rep8	0.425059	56	0.3	1	0	0.6	1	0.75	100	0.697143	0.610066	0.48	0.514286	0.485714	0.5	0.413793	0.48	0.444444	-0.00563749
Fold3.Rep8	0.420814	57	0.3	1	0	0.6	1	0.75	100	0.697143	0.610066	0.52	0.514286	0.485714	0.516667	0.433333	0.52	0.472727	0.0338062
Fold3.Rep8	0.39969	58	0.3	1	0	0.6	1	0.75	100	0.697143	0.610066	0.52	0.485714	0.514286	0.5	0.419355	0.52	0.464286	0.00563749
Fold3.Rep8	0.395939	70	0.3	1	0	0.6	1	0.75	100	0.697143	0.610066	0.52	0.457143	0.542857	0.483333	0.40625	0.52	0.45614	-0.0225877
Fold3.Rep8	0.391157	71	0.3	1	0	0.6	1	0.75	100	0.697143	0.610066	0.56	0.457143	0.542857	0.5	0.424242	0.56	0.482759	0.0169882
Fold3.Rep8	0.380162	76	0.3	1	0	0.6	1	0.75	100	0.697143	0.610066	0.6	0.457143	0.542857	0.516667	0.441176	0.6	0.508475	0.0568512
Fold3.Rep8	0.379105	80	0.3	1	0	0.6	1	0.75	100	0.697143	0.610066	0.64	0.457143	0.542857	0.533333	0.457143	0.64	0.533333	0.0971429
Fold3.Rep8	0.351835	81	0.3	1	0	0.6	1	0.75	100	0.697143	0.610066	0.64	0.428571	0.571429	0.516667	0.444444	0.64	0.52459	0.0690066
Fold3.Rep8	0.319592	86	0.3	1	0	0.6	1	0.75	100	0.697143	0.610066	0.64	0.4	0.6	0.5	0.432432	0.64	0.516129	0.0405601
Fold3.Rep8	0.311223	88	0.3	1	0	0.6	1	0.75	100	0.697143	0.610066	0.68	0.4	0.6	0.516667	0.447368	0.68	0.539683	0.0818448
Fold3.Rep8	0.308525	89	0.3	1	0	0.6	1	0.75	100	0.697143	0.610066	0.72	0.4	0.6	0.533333	0.461538	0.72	0.5625	0.124035
Fold3.Rep8	0.307694	93	0.3	1	0	0.6	1	0.75	100	0.697143	0.610066	0.72	0.371429	0.628571	0.516667	0.45	0.72	0.553846	0.0956183
Fold3.Rep8	0.30255	98	0.3	1	0	0.6	1	0.75	100	0.697143	0.610066	0.76	0.371429	0.628571	0.533333	0.463415	0.76	0.575758	0.139292
Fold3.Rep8	0.300112	105	0.3	1	0	0.6	1	0.75	100	0.697143	0.610066	0.76	0.342857	0.657143	0.516667	0.452381	0.76	0.567164	0.110657
Fold3.Rep8	0.297433	110	0.3	1	0	0.6	1	0.75	100	0.697143	0.610066	0.76	0.314286	0.685714	0.5	0.44186	0.76	0.558824	0.0812738
Fold3.Rep8	0.271065	122	0.3	1	0	0.6	1	0.75	100	0.697143	0.610066	0.8	0.314286	0.685714	0.516667	0.454545	0.8	0.57971	0.127412
Fold3.Rep8	0.248106	134	0.3	1	0	0.6	1	0.75	100	0.697143	0.610066	0.84	0.314286	0.685714	0.533333	0.466667	0.84	0.6	0.175662
Fold3.Rep8	0.245278	138	0.3	1	0	0.6	1	0.75	100	0.697143	0.610066	0.84	0.285714	0.714286	0.516667	0.456522	0.84	0.591549	0.146536
Fold3.Rep8	0.215733	141	0.3	1	0	0.6	1	0.75	100	0.697143	0.610066	0.88	0.285714	0.714286	0.533333	0.468085	0.88	0.611111	0.198309
Fold3.Rep8	0.19228	143	0.3	1	0	0.6	1	0.75	100	0.697143	0.610066	0.92	0.285714	0.714286	0.55	0.479167	0.92	0.630137	0.253546
Fold3.Rep8	0.185703	155	0.3	1	0	0.6	1	0.75	100	0.697143	0.610066	0.92	0.257143	0.742857	0.533333	0.469388	0.92	0.621622	0.225701
Fold3.Rep8	0.175272	156	0.3	1	0	0.6	1	0.75	100	0.697143	0.610066	0.92	0.228571	0.771429	0.516667	0.46	0.92	0.613333	0.196542
Fold3.Rep8	0.172135	158	0.3	1	0	0.6	1	0.75	100	0.697143	0.610066	0.92	0.2	0.8	0.5	0.45098	0.92	0.605263	0.165683
Fold3.Rep8	0.170608	163	0.3	1	0	0.6	1	0.75	100	0.697143	0.610066	0.92	0.171429	0.828571	0.483333	0.442308	0.92	0.597403	0.132599
Fold3.Rep8	0.140427	166	0.3	1	0	0.6	1	0.75	100	0.697143	0.610066	0.92	0.142857	0.857143	0.466667	0.433962	0.92	0.589744	0.0965321
Fold3.Rep8	0.134685	175	0.3	1	0	0.6	1	0.75	100	0.697143	0.610066	0.92	0.114286	0.885714	0.45	0.425926	0.92	0.582278	0.0563436
Fold3.Rep8	0.128065	188	0.3	1	0	0.6	1	0.75	100	0.697143	0.610066	0.96	0.114286	0.885714	0.466667	0.436364	0.96	0.6	0.132508
Fold3.Rep8	0.096356	202	0.3	1	0	0.6	1	0.75	100	0.697143	0.610066	1	0.114286	0.885714	0.483333	0.446429	1	0.617284	0.225877
Fold3.Rep8	0.0752083	213	0.3	1	0	0.6	1	0.75	100	0.697143	0.610066	1	0.0857143	0.914286	0.466667	0.438596	1	0.609756	0.193892
Fold3.Rep8	0.0627806	214	0.3	1	0	0.6	1	0.75	100	0.697143	0.610066	1	0.0571429	0.942857	0.45	0.431034	1	0.60241	0.156941
Fold3.Rep8	0.0620679	221	0.3	1	0	0.6	1	0.75	100	0.697143	0.610066	1	0.0285714	0.971429	0.433333	0.423729	1	0.595238	0.11003
Fold3.Rep8	0.0611938	223	0.3	1	0	0.6	1	0.75	100	0.697143	0.610066	1	0	1	0.416667	0.416667	1	0.588235	0
Fold3.Rep8	0.876568	224	0.3	1	0	0.6	1	0.75	100	0.697143	0.610066	0.04	1	0	0.6	1	0.04	0.0769231	0.154042
Fold3.Rep8	0.867786	226	0.3	1	0	0.6	1	0.75	100	0.697143	0.610066	0.08	1	0	0.616667	1	0.08	0.148148	0.219718
Fold3.Rep8	0.844137	227	0.3	1	0	0.6	1	0.75	100	0.697143	0.610066	0.08	0.971429	0.0285714	0.6	0.666667	0.08	0.142857	0.116335
Fold3.Rep8	0.814278	230	0.3	1	0	0.6	1	0.75	100	0.697143	0.610066	0.12	0.971429	0.0285714	0.616667	0.75	0.12	0.206897	0.180702
Fold3.Rep8	0.785198	242	0.3	1	0	0.6	1	0.75	100	0.697143	0.610066	0.16	0.971429	0.0285714	0.633333	0.8	0.16	0.266667	0.234438
Fold3.Rep8	0.73317	259	0.3	1	0	0.6	1	0.75	100	0.697143	0.610066	0.16	0.942857	0.0571429	0.616667	0.666667	0.16	0.258065	0.169031
Fold3.Rep8	0.729381	262	0.3	1	0	0.6	1	0.75	100	0.697143	0.610066	0.16	0.914286	0.0857143	0.6	0.571429	0.16	0.25	0.114083
Fold3.Rep8	0.690625	268	0.3	1	0	0.6	1	0.75	100	0.697143	0.610066	0.2	0.914286	0.0857143	0.616667	0.625	0.2	0.30303	0.165748
Fold3.Rep8	0.683495	271	0.3	1	0	0.6	1	0.75	100	0.697143	0.610066	0.2	0.885714	0.114286	0.6	0.555556	0.2	0.294118	0.118345
Fold3.Rep8	0.679164	284	0.3	1	0	0.6	1	0.75	100	0.697143	0.610066	0.2	0.857143	0.142857	0.583333	0.5	0.2	0.285714	0.0755929
Fold3.Rep8	0.627632	288	0.3	1	0	0.6	1	0.75	100	0.697143	0.610066	0.2	0.828571	0.171429	0.566667	0.454545	0.2	0.277778	0.0364034
Fold3.Rep8	0.6133	296	0.3	1	0	0.6	1	0.75	100	0.697143	0.610066	0.2	0.8	0.2	0.55	0.416667	0.2	0.27027	0
Fold3.Rep8	0.581349	5	0.3	1	0	0.6	1	1	150	0.726857	0.586551	0.24	0.8	0.2	0.566667	0.461538	0.24	0.315789	0.0478678
Fold3.Rep8	0.564004	8	0.3	1	0	0.6	1	1	150	0.726857	0.586551	0.24	0.771429	0.228571	0.55	0.428571	0.24	0.307692	0.0133215
Fold3.Rep8	0.549381	16	0.3	1	0	0.6	1	1	150	0.726857	0.586551	0.28	0.771429	0.228571	0.566667	0.466667	0.28	0.35	0.058554
Fold3.Rep8	0.546589	21	0.3	1	0	0.6	1	1	150	0.726857	0.586551	0.32	0.771429	0.228571	0.583333	0.5	0.32	0.390244	0.101929
Fold3.Rep8	0.538724	24	0.3	1	0	0.6	1	1	150	0.726857	0.586551	0.32	0.742857	0.257143	0.566667	0.470588	0.32	0.380952	0.0687702
Fold3.Rep8	0.534191	26	0.3	1	0	0.6	1	1	150	0.726857	0.586551	0.32	0.714286	0.285714	0.55	0.444444	0.32	0.372093	0.0368856
Fold3.Rep8	0.524361	30	0.3	1	0	0.6	1	1	150	0.726857	0.586551	0.32	0.685714	0.314286	0.533333	0.421053	0.32	0.363636	0.00605616
Fold3.Rep8	0.523268	31	0.3	1	0	0.6	1	1	150	0.726857	0.586551	0.32	0.657143	0.342857	0.516667	0.4	0.32	0.355556	-0.0239046
Fold3.Rep8	0.504951	32	0.3	1	0	0.6	1	1	150	0.726857	0.586551	0.32	0.628571	0.371429	0.5	0.380952	0.32	0.347826	-0.0531577
Fold3.Rep8	0.49657	38	0.3	1	0	0.6	1	1	150	0.726857	0.586551	0.36	0.628571	0.371429	0.516667	0.409091	0.36	0.382979	-0.0116921
Fold3.Rep8	0.492904	43	0.3	1	0	0.6	1	1	150	0.726857	0.586551	0.36	0.6	0.4	0.5	0.391304	0.36	0.375	-0.0405601
Fold3.Rep8	0.483668	44	0.3	1	0	0.6	1	1	150	0.726857	0.586551	0.36	0.571429	0.428571	0.483333	0.375	0.36	0.367347	-0.0690066
Fold3.Rep8	0.446687	48	0.3	1	0	0.6	1	1	150	0.726857	0.586551	0.36	0.542857	0.457143	0.466667	0.36	0.36	0.36	-0.0971429
Fold3.Rep8	0.43508	50	0.3	1	0	0.6	1	1	150	0.726857	0.586551	0.4	0.542857	0.457143	0.483333	0.384615	0.4	0.392157	-0.0568512
Fold3.Rep8	0.430602	52	0.3	1	0	0.6	1	1	150	0.726857	0.586551	0.44	0.542857	0.457143	0.5	0.407407	0.44	0.423077	-0.0169882
Fold3.Rep8	0.429868	55	0.3	1	0	0.6	1	1	150	0.726857	0.586551	0.48	0.542857	0.457143	0.516667	0.428571	0.48	0.45283	0.0225877
Fold3.Rep8	0.418547	56	0.3	1	0	0.6	1	1	150	0.726857	0.586551	0.52	0.542857	0.457143	0.533333	0.448276	0.52	0.481481	0.0620124
Fold3.Rep8	0.408143	57	0.3	1	0	0.6	1	1	150	0.726857	0.586551	0.56	0.542857	0.457143	0.55	0.466667	0.56	0.509091	0.101419
Fold3.Rep8	0.407754	58	0.3	1	0	0.6	1	1	150	0.726857	0.586551	0.6	0.542857	0.457143	0.566667	0.483871	0.6	0.535714	0.140937
Fold3.Rep8	0.406806	70	0.3	1	0	0.6	1	1	150	0.726857	0.586551	0.6	0.514286	0.485714	0.55	0.46875	0.6	0.526316	0.112938
Fold3.Rep8	0.39945	71	0.3	1	0	0.6	1	1	150	0.726857	0.586551	0.6	0.485714	0.514286	0.533333	0.454545	0.6	0.517241	0.0849412
Fold3.Rep8	0.397651	76	0.3	1	0	0.6	1	1	150	0.726857	0.586551	0.6	0.457143	0.542857	0.516667	0.441176	0.6	0.508475	0.0568512
Fold3.Rep8	0.388222	80	0.3	1	0	0.6	1	1	150	0.726857	0.586551	0.6	0.428571	0.571429	0.5	0.428571	0.6	0.5	0.0285714
Fold3.Rep8	0.387192	81	0.3	1	0	0.6	1	1	150	0.726857	0.586551	0.6	0.4	0.6	0.483333	0.416667	0.6	0.491803	0
Fold3.Rep8	0.362351	86	0.3	1	0	0.6	1	1	150	0.726857	0.586551	0.6	0.371429	0.628571	0.466667	0.405405	0.6	0.483871	-0.0289715
Fold3.Rep8	0.359909	88	0.3	1	0	0.6	1	1	150	0.726857	0.586551	0.64	0.371429	0.628571	0.483333	0.421053	0.64	0.507937	0.0116921
Fold3.Rep8	0.348859	89	0.3	1	0	0.6	1	1	150	0.726857	0.586551	0.68	0.371429	0.628571	0.5	0.435897	0.68	0.53125	0.0531577
Fold3.Rep8	0.345805	93	0.3	1	0	0.6	1	1	150	0.726857	0.586551	0.68	0.342857	0.657143	0.483333	0.425	0.68	0.523077	0.0239046
Fold3.Rep8	0.329872	98	0.3	1	0	0.6	1	1	150	0.726857	0.586551	0.68	0.314286	0.685714	0.466667	0.414634	0.68	0.515152	-0.00605616
Fold3.Rep8	0.32937	105	0.3	1	0	0.6	1	1	150	0.726857	0.586551	0.72	0.314286	0.685714	0.483333	0.428571	0.72	0.537313	0.0368856
Fold3.Rep8	0.290248	110	0.3	1	0	0.6	1	1	150	0.726857	0.586551	0.76	0.314286	0.685714	0.5	0.44186	0.76	0.558824	0.0812738
Fold3.Rep8	0.244497	122	0.3	1	0	0.6	1	1	150	0.726857	0.586551	0.76	0.285714	0.714286	0.483333	0.431818	0.76	0.550725	0.0509647
Fold3.Rep8	0.240329	134	0.3	1	0	0.6	1	1	150	0.726857	0.586551	0.8	0.285714	0.714286	0.5	0.444444	0.8	0.571429	0.09759
Fold3.Rep8	0.22832	138	0.3	1	0	0.6	1	1	150	0.726857	0.586551	0.8	0.257143	0.742857	0.483333	0.434783	0.8	0.56338	0.0666075
Fold3.Rep8	0.219895	141	0.3	1	0	0.6	1	1	150	0.726857	0.586551	0.84	0.257143	0.742857	0.5	0.446809	0.84	0.583333	0.11625
Fold3.Rep8	0.195672	143	0.3	1	0	0.6	1	1	150	0.726857	0.586551	0.84	0.228571	0.771429	0.483333	0.4375	0.84	0.575342	0.0845154
Fold3.Rep8	0.19309	155	0.3	1	0	0.6	1	1	150	0.726857	0.586551	0.88	0.228571	0.771429	0.5	0.44898	0.88	0.594595	0.138333
Fold3.Rep8	0.179387	156	0.3	1	0	0.6	1	1	150	0.726857	0.586551	0.88	0.2	0.8	0.483333	0.44	0.88	0.586667	0.10583
Fold3.Rep8	0.163574	158	0.3	1	0	0.6	1	1	150	0.726857	0.586551	0.88	0.171429	0.828571	0.466667	0.431373	0.88	0.578947	0.0710072
Fold3.Rep8	0.157339	163	0.3	1	0	0.6	1	1	150	0.726857	0.586551	0.92	0.171429	0.828571	0.483333	0.442308	0.92	0.597403	0.132599
Fold3.Rep8	0.149826	166	0.3	1	0	0.6	1	1	150	0.726857	0.586551	0.92	0.142857	0.857143	0.466667	0.433962	0.92	0.589744	0.0965321
Fold3.Rep8	0.142341	175	0.3	1	0	0.6	1	1	150	0.726857	0.586551	0.92	0.114286	0.885714	0.45	0.425926	0.92	0.582278	0.0563436
Fold3.Rep8	0.140618	188	0.3	1	0	0.6	1	1	150	0.726857	0.586551	0.96	0.114286	0.885714	0.466667	0.436364	0.96	0.6	0.132508
Fold3.Rep8	0.135659	202	0.3	1	0	0.6	1	1	150	0.726857	0.586551	1	0.114286	0.885714	0.483333	0.446429	1	0.617284	0.225877
Fold3.Rep8	0.126111	213	0.3	1	0	0.6	1	1	150	0.726857	0.586551	1	0.0857143	0.914286	0.466667	0.438596	1	0.609756	0.193892
Fold3.Rep8	0.12098	214	0.3	1	0	0.6	1	1	150	0.726857	0.586551	1	0.0571429	0.942857	0.45	0.431034	1	0.60241	0.156941
Fold3.Rep8	0.117304	221	0.3	1	0	0.6	1	1	150	0.726857	0.586551	1	0.0285714	0.971429	0.433333	0.423729	1	0.595238	0.11003
Fold3.Rep8	0.115592	223	0.3	1	0	0.6	1	1	150	0.726857	0.586551	1	0	1	0.416667	0.416667	1	0.588235	0
Fold3.Rep8	0.878202	224	0.3	1	0	0.6	1	1	150	0.726857	0.586551	0.04	1	0	0.6	1	0.04	0.0769231	0.154042
Fold3.Rep8	0.853099	226	0.3	1	0	0.6	1	1	150	0.726857	0.586551	0.04	0.971429	0.0285714	0.583333	0.5	0.04	0.0740741	0.0313882
Fold3.Rep8	0.792348	227	0.3	1	0	0.6	1	1	150	0.726857	0.586551	0.08	0.971429	0.0285714	0.6	0.666667	0.08	0.142857	0.116335
Fold3.Rep8	0.75708	230	0.3	1	0	0.6	1	1	150	0.726857	0.586551	0.12	0.971429	0.0285714	0.616667	0.75	0.12	0.206897	0.180702
Fold3.Rep8	0.754499	242	0.3	1	0	0.6	1	1	150	0.726857	0.586551	0.16	0.971429	0.0285714	0.633333	0.8	0.16	0.266667	0.234438
Fold3.Rep8	0.752889	259	0.3	1	0	0.6	1	1	150	0.726857	0.586551	0.16	0.942857	0.0571429	0.616667	0.666667	0.16	0.258065	0.169031
Fold3.Rep8	0.699727	262	0.3	1	0	0.6	1	1	150	0.726857	0.586551	0.2	0.942857	0.0571429	0.633333	0.714286	0.2	0.3125	0.219391
Fold3.Rep8	0.658524	268	0.3	1	0	0.6	1	1	150	0.726857	0.586551	0.2	0.914286	0.0857143	0.616667	0.625	0.2	0.30303	0.165748
Fold3.Rep8	0.642067	271	0.3	1	0	0.6	1	1	150	0.726857	0.586551	0.24	0.914286	0.0857143	0.633333	0.666667	0.24	0.352941	0.213021
Fold3.Rep8	0.622546	284	0.3	1	0	0.6	1	1	150	0.726857	0.586551	0.28	0.914286	0.0857143	0.65	0.7	0.28	0.4	0.257016
Fold3.Rep8	0.616004	288	0.3	1	0	0.6	1	1	150	0.726857	0.586551	0.28	0.885714	0.114286	0.633333	0.636364	0.28	0.388889	0.21114
Fold3.Rep8	0.58816	296	0.3	1	0	0.6	1	1	150	0.726857	0.586551	0.28	0.857143	0.142857	0.616667	0.583333	0.28	0.378378	0.169031
Fold3.Rep8	0.57489	5	0.3	1	0	0.6	1	1	50	0.757714	0.627524	0.28	0.828571	0.171429	0.6	0.538462	0.28	0.368421	0.129927
Fold3.Rep8	0.57366	8	0.3	1	0	0.6	1	1	50	0.757714	0.627524	0.28	0.8	0.2	0.583333	0.5	0.28	0.358974	0.0932505
Fold3.Rep8	0.520183	16	0.3	1	0	0.6	1	1	50	0.757714	0.627524	0.28	0.771429	0.228571	0.566667	0.466667	0.28	0.35	0.058554
Fold3.Rep8	0.519825	21	0.3	1	0	0.6	1	1	50	0.757714	0.627524	0.28	0.742857	0.257143	0.55	0.4375	0.28	0.341463	0.0254824
Fold3.Rep8	0.519055	24	0.3	1	0	0.6	1	1	50	0.757714	0.627524	0.28	0.714286	0.285714	0.533333	0.411765	0.28	0.333333	-0.00625183
Fold3.Rep8	0.514726	26	0.3	1	0	0.6	1	1	50	0.757714	0.627524	0.28	0.685714	0.314286	0.516667	0.388889	0.28	0.325581	-0.0368856
Fold3.Rep8	0.495296	30	0.3	1	0	0.6	1	1	50	0.757714	0.627524	0.32	0.685714	0.314286	0.533333	0.421053	0.32	0.363636	0.00605616
Fold3.Rep8	0.495296	31	0.3	1	0	0.6	1	1	50	0.757714	0.627524	0.32	0.657143	0.342857	0.516667	0.4	0.32	0.355556	-0.0239046
Fold3.Rep8	0.485529	32	0.3	1	0	0.6	1	1	50	0.757714	0.627524	0.32	0.628571	0.371429	0.5	0.380952	0.32	0.347826	-0.0531577
Fold3.Rep8	0.482986	38	0.3	1	0	0.6	1	1	50	0.757714	0.627524	0.36	0.628571	0.371429	0.516667	0.409091	0.36	0.382979	-0.0116921
Fold3.Rep8	0.466282	43	0.3	1	0	0.6	1	1	50	0.757714	0.627524	0.36	0.6	0.4	0.5	0.391304	0.36	0.375	-0.0405601
Fold3.Rep8	0.462949	44	0.3	1	0	0.6	1	1	50	0.757714	0.627524	0.4	0.6	0.4	0.516667	0.416667	0.4	0.408163	0
Fold3.Rep8	0.439588	48	0.3	1	0	0.6	1	1	50	0.757714	0.627524	0.4	0.571429	0.428571	0.5	0.4	0.4	0.4	-0.0285714
Fold3.Rep8	0.438772	50	0.3	1	0	0.6	1	1	50	0.757714	0.627524	0.44	0.571429	0.428571	0.516667	0.423077	0.44	0.431373	0.0113702
Fold3.Rep8	0.43736	52	0.3	1	0	0.6	1	1	50	0.757714	0.627524	0.44	0.542857	0.457143	0.5	0.407407	0.44	0.423077	-0.0169882
Fold3.Rep8	0.43736	55	0.3	1	0	0.6	1	1	50	0.757714	0.627524	0.48	0.542857	0.457143	0.516667	0.428571	0.48	0.45283	0.0225877
Fold3.Rep8	0.422849	56	0.3	1	0	0.6	1	1	50	0.757714	0.627524	0.48	0.514286	0.485714	0.5	0.413793	0.48	0.444444	-0.00563749
Fold3.Rep8	0.420762	57	0.3	1	0	0.6	1	1	50	0.757714	0.627524	0.48	0.485714	0.514286	0.483333	0.4	0.48	0.436364	-0.0338062
Fold3.Rep8	0.419068	58	0.3	1	0	0.6	1	1	50	0.757714	0.627524	0.52	0.485714	0.514286	0.5	0.419355	0.52	0.464286	0.00563749
Fold3.Rep8	0.417689	70	0.3	1	0	0.6	1	1	50	0.757714	0.627524	0.56	0.485714	0.514286	0.516667	0.4375	0.56	0.491228	0.0451754
Fold3.Rep8	0.416474	71	0.3	1	0	0.6	1	1	50	0.757714	0.627524	0.56	0.457143	0.542857	0.5	0.424242	0.56	0.482759	0.0169882
Fold3.Rep8	0.397397	76	0.3	1	0	0.6	1	1	50	0.757714	0.627524	0.6	0.457143	0.542857	0.516667	0.441176	0.6	0.508475	0.0568512
Fold3.Rep8	0.381637	80	0.3	1	0	0.6	1	1	50	0.757714	0.627524	0.6	0.428571	0.571429	0.5	0.428571	0.6	0.5	0.0285714
Fold3.Rep8	0.373774	81	0.3	1	0	0.6	1	1	50	0.757714	0.627524	0.6	0.4	0.6	0.483333	0.416667	0.6	0.491803	0
Fold3.Rep8	0.367289	86	0.3	1	0	0.6	1	1	50	0.757714	0.627524	0.6	0.371429	0.628571	0.466667	0.405405	0.6	0.483871	-0.0289715
Fold3.Rep8	0.366076	88	0.3	1	0	0.6	1	1	50	0.757714	0.627524	0.64	0.371429	0.628571	0.483333	0.421053	0.64	0.507937	0.0116921
Fold3.Rep8	0.366076	89	0.3	1	0	0.6	1	1	50	0.757714	0.627524	0.64	0.342857	0.657143	0.466667	0.410256	0.64	0.5	-0.0177192
Fold3.Rep8	0.359507	93	0.3	1	0	0.6	1	1	50	0.757714	0.627524	0.68	0.342857	0.657143	0.483333	0.425	0.68	0.523077	0.0239046
Fold3.Rep8	0.332792	98	0.3	1	0	0.6	1	1	50	0.757714	0.627524	0.68	0.314286	0.685714	0.466667	0.414634	0.68	0.515152	-0.00605616
Fold3.Rep8	0.323322	105	0.3	1	0	0.6	1	1	50	0.757714	0.627524	0.68	0.285714	0.714286	0.45	0.404762	0.68	0.507463	-0.0368856
Fold3.Rep8	0.299527	110	0.3	1	0	0.6	1	1	50	0.757714	0.627524	0.72	0.285714	0.714286	0.466667	0.418605	0.72	0.529412	0.00625183
Fold3.Rep8	0.299527	122	0.3	1	0	0.6	1	1	50	0.757714	0.627524	0.72	0.257143	0.742857	0.45	0.409091	0.72	0.521739	-0.0254824
Fold3.Rep8	0.289169	134	0.3	1	0	0.6	1	1	50	0.757714	0.627524	0.72	0.228571	0.771429	0.433333	0.4	0.72	0.514286	-0.058554
Fold3.Rep8	0.27597	138	0.3	1	0	0.6	1	1	50	0.757714	0.627524	0.76	0.228571	0.771429	0.45	0.413043	0.76	0.535211	-0.0133215
Fold3.Rep8	0.264101	141	0.3	1	0	0.6	1	1	50	0.757714	0.627524	0.76	0.2	0.8	0.433333	0.404255	0.76	0.527778	-0.0478678
Fold3.Rep8	0.259013	143	0.3	1	0	0.6	1	1	50	0.757714	0.627524	0.8	0.2	0.8	0.45	0.416667	0.8	0.547945	-4.00345e-17
Fold3.Rep8	0.255015	155	0.3	1	0	0.6	1	1	50	0.757714	0.627524	0.84	0.2	0.8	0.466667	0.428571	0.84	0.567568	0.0509647
Fold3.Rep8	0.24786	156	0.3	1	0	0.6	1	1	50	0.757714	0.627524	0.84	0.171429	0.828571	0.45	0.42	0.84	0.56	0.0151186
Fold3.Rep8	0.216246	158	0.3	1	0	0.6	1	1	50	0.757714	0.627524	0.88	0.171429	0.828571	0.466667	0.431373	0.88	0.578947	0.0710072
Fold3.Rep8	0.21483	163	0.3	1	0	0.6	1	1	50	0.757714	0.627524	0.88	0.142857	0.857143	0.45	0.423077	0.88	0.571429	0.0331497
Fold3.Rep8	0.208739	166	0.3	1	0	0.6	1	1	50	0.757714	0.627524	0.92	0.142857	0.857143	0.466667	0.433962	0.92	0.589744	0.0965321
Fold3.Rep8	0.17567	175	0.3	1	0	0.6	1	1	50	0.757714	0.627524	0.92	0.114286	0.885714	0.45	0.425926	0.92	0.582278	0.0563436
Fold3.Rep8	0.170888	188	0.3	1	0	0.6	1	1	50	0.757714	0.627524	0.92	0.0857143	0.914286	0.433333	0.418182	0.92	0.575	0.0101929
Fold3.Rep8	0.166124	202	0.3	1	0	0.6	1	1	50	0.757714	0.627524	0.92	0.0571429	0.942857	0.416667	0.410714	0.92	0.567901	-0.0451754
Fold3.Rep8	0.152646	213	0.3	1	0	0.6	1	1	50	0.757714	0.627524	0.96	0.0571429	0.942857	0.433333	0.421053	0.96	0.585366	0.0387783
Fold3.Rep8	0.127477	214	0.3	1	0	0.6	1	1	50	0.757714	0.627524	0.96	0.0285714	0.971429	0.416667	0.413793	0.96	0.578313	-0.0313882
Fold3.Rep8	0.120804	221	0.3	1	0	0.6	1	1	50	0.757714	0.627524	1	0.0285714	0.971429	0.433333	0.423729	1	0.595238	0.11003
Fold3.Rep8	0.112109	223	0.3	1	0	0.6	1	1	50	0.757714	0.627524	1	0	1	0.416667	0.416667	1	0.588235	0
Fold3.Rep8	0.91483	224	0.3	1	0	0.6	1	1	50	0.757714	0.627524	0.04	1	0	0.6	1	0.04	0.0769231	0.154042
Fold3.Rep8	0.892855	226	0.3	1	0	0.6	1	1	50	0.757714	0.627524	0.08	1	0	0.616667	1	0.08	0.148148	0.219718
Fold3.Rep8	0.863822	227	0.3	1	0	0.6	1	1	50	0.757714	0.627524	0.12	1	0	0.633333	1	0.12	0.214286	0.271448
Fold3.Rep8	0.811587	230	0.3	1	0	0.6	1	1	50	0.757714	0.627524	0.12	0.971429	0.0285714	0.616667	0.75	0.12	0.206897	0.180702
Fold3.Rep8	0.801982	242	0.3	1	0	0.6	1	1	50	0.757714	0.627524	0.16	0.971429	0.0285714	0.633333	0.8	0.16	0.266667	0.234438
Fold3.Rep8	0.797735	259	0.3	1	0	0.6	1	1	50	0.757714	0.627524	0.2	0.971429	0.0285714	0.65	0.833333	0.2	0.322581	0.281718
Fold3.Rep8	0.794132	262	0.3	1	0	0.6	1	1	50	0.757714	0.627524	0.2	0.942857	0.0571429	0.633333	0.714286	0.2	0.3125	0.219391
Fold3.Rep8	0.765626	268	0.3	1	0	0.6	1	1	50	0.757714	0.627524	0.2	0.914286	0.0857143	0.616667	0.625	0.2	0.30303	0.165748
Fold3.Rep8	0.758012	271	0.3	1	0	0.6	1	1	50	0.757714	0.627524	0.2	0.885714	0.114286	0.6	0.555556	0.2	0.294118	0.118345
Fold3.Rep8	0.748898	284	0.3	1	0	0.6	1	1	50	0.757714	0.627524	0.2	0.857143	0.142857	0.583333	0.5	0.2	0.285714	0.0755929
Fold3.Rep8	0.720504	288	0.3	1	0	0.6	1	1	50	0.757714	0.627524	0.2	0.828571	0.171429	0.566667	0.454545	0.2	0.277778	0.0364034
Fold3.Rep8	0.68753	296	0.3	1	0	0.6	1	1	50	0.757714	0.627524	0.2	0.8	0.2	0.55	0.416667	0.2	0.27027	0
Fold3.Rep8	0.685766	5	0.3	1	0	0.6	1	1	100	0.732571	0.60233	0.24	0.8	0.2	0.566667	0.461538	0.24	0.315789	0.0478678
Fold3.Rep8	0.655243	8	0.3	1	0	0.6	1	1	100	0.732571	0.60233	0.28	0.8	0.2	0.583333	0.5	0.28	0.358974	0.0932505
Fold3.Rep8	0.639585	16	0.3	1	0	0.6	1	1	100	0.732571	0.60233	0.32	0.8	0.2	0.6	0.533333	0.32	0.4	0.136626
Fold3.Rep8	0.62048	21	0.3	1	0	0.6	1	1	100	0.732571	0.60233	0.32	0.771429	0.228571	0.583333	0.5	0.32	0.390244	0.101929
Fold3.Rep8	0.577606	24	0.3	1	0	0.6	1	1	100	0.732571	0.60233	0.36	0.771429	0.228571	0.6	0.529412	0.36	0.428571	0.143792
Fold3.Rep8	0.574802	26	0.3	1	0	0.6	1	1	100	0.732571	0.60233	0.36	0.742857	0.257143	0.583333	0.5	0.36	0.418605	0.110657
Fold3.Rep8	0.572646	30	0.3	1	0	0.6	1	1	100	0.732571	0.60233	0.4	0.742857	0.257143	0.6	0.526316	0.4	0.454545	0.151404
Fold3.Rep8	0.567299	31	0.3	1	0	0.6	1	1	100	0.732571	0.60233	0.4	0.714286	0.285714	0.583333	0.5	0.4	0.444444	0.119523
Fold3.Rep8	0.549545	32	0.3	1	0	0.6	1	1	100	0.732571	0.60233	0.4	0.685714	0.314286	0.566667	0.47619	0.4	0.434783	0.0885962
Fold3.Rep8	0.531825	38	0.3	1	0	0.6	1	1	100	0.732571	0.60233	0.4	0.657143	0.342857	0.55	0.454545	0.4	0.425532	0.0584605
Fold3.Rep8	0.527324	43	0.3	1	0	0.6	1	1	100	0.732571	0.60233	0.4	0.628571	0.371429	0.533333	0.434783	0.4	0.416667	0.0289715
Fold3.Rep8	0.517236	44	0.3	1	0	0.6	1	1	100	0.732571	0.60233	0.4	0.6	0.4	0.516667	0.416667	0.4	0.408163	0
Fold3.Rep8	0.481864	48	0.3	1	0	0.6	1	1	100	0.732571	0.60233	0.44	0.6	0.4	0.533333	0.44	0.44	0.44	0.04
Fold3.Rep8	0.467247	50	0.3	1	0	0.6	1	1	100	0.732571	0.60233	0.44	0.571429	0.428571	0.516667	0.423077	0.44	0.431373	0.0113702
Fold3.Rep8	0.454984	52	0.3	1	0	0.6	1	1	100	0.732571	0.60233	0.44	0.542857	0.457143	0.5	0.407407	0.44	0.423077	-0.0169882
Fold3.Rep8	0.453992	55	0.3	1	0	0.6	1	1	100	0.732571	0.60233	0.44	0.514286	0.485714	0.483333	0.392857	0.44	0.415094	-0.0451754
Fold3.Rep8	0.400601	56	0.3	1	0	0.6	1	1	100	0.732571	0.60233	0.48	0.514286	0.485714	0.5	0.413793	0.48	0.444444	-0.00563749
Fold3.Rep8	0.400087	57	0.3	1	0	0.6	1	1	100	0.732571	0.60233	0.52	0.514286	0.485714	0.516667	0.433333	0.52	0.472727	0.0338062
Fold3.Rep8	0.385667	58	0.3	1	0	0.6	1	1	100	0.732571	0.60233	0.52	0.485714	0.514286	0.5	0.419355	0.52	0.464286	0.00563749
Fold3.Rep8	0.375034	70	0.3	1	0	0.6	1	1	100	0.732571	0.60233	0.52	0.457143	0.542857	0.483333	0.40625	0.52	0.45614	-0.0225877
Fold3.Rep8	0.359225	71	0.3	1	0	0.6	1	1	100	0.732571	0.60233	0.52	0.428571	0.571429	0.466667	0.393939	0.52	0.448276	-0.0509647
Fold3.Rep8	0.358361	76	0.3	1	0	0.6	1	1	100	0.732571	0.60233	0.56	0.428571	0.571429	0.483333	0.411765	0.56	0.474576	-0.0113702
Fold3.Rep8	0.349098	80	0.3	1	0	0.6	1	1	100	0.732571	0.60233	0.6	0.428571	0.571429	0.5	0.428571	0.6	0.5	0.0285714
Fold3.Rep8	0.309994	81	0.3	1	0	0.6	1	1	100	0.732571	0.60233	0.6	0.4	0.6	0.483333	0.416667	0.6	0.491803	0
Fold3.Rep8	0.302756	86	0.3	1	0	0.6	1	1	100	0.732571	0.60233	0.64	0.4	0.6	0.5	0.432432	0.64	0.516129	0.0405601
Fold3.Rep8	0.296737	88	0.3	1	0	0.6	1	1	100	0.732571	0.60233	0.68	0.4	0.6	0.516667	0.447368	0.68	0.539683	0.0818448
Fold3.Rep8	0.282558	89	0.3	1	0	0.6	1	1	100	0.732571	0.60233	0.68	0.371429	0.628571	0.5	0.435897	0.68	0.53125	0.0531577
Fold3.Rep8	0.280149	93	0.3	1	0	0.6	1	1	100	0.732571	0.60233	0.72	0.371429	0.628571	0.516667	0.45	0.72	0.553846	0.0956183
Fold3.Rep8	0.277333	98	0.3	1	0	0.6	1	1	100	0.732571	0.60233	0.72	0.342857	0.657143	0.5	0.439024	0.72	0.545455	0.0666177
Fold3.Rep8	0.262469	105	0.3	1	0	0.6	1	1	100	0.732571	0.60233	0.72	0.314286	0.685714	0.483333	0.428571	0.72	0.537313	0.0368856
Fold3.Rep8	0.23858	110	0.3	1	0	0.6	1	1	100	0.732571	0.60233	0.76	0.314286	0.685714	0.5	0.44186	0.76	0.558824	0.0812738
Fold3.Rep8	0.237871	122	0.3	1	0	0.6	1	1	100	0.732571	0.60233	0.76	0.285714	0.714286	0.483333	0.431818	0.76	0.550725	0.0509647
Fold3.Rep8	0.223894	134	0.3	1	0	0.6	1	1	100	0.732571	0.60233	0.8	0.285714	0.714286	0.5	0.444444	0.8	0.571429	0.09759
Fold3.Rep8	0.217588	138	0.3	1	0	0.6	1	1	100	0.732571	0.60233	0.8	0.257143	0.742857	0.483333	0.434783	0.8	0.56338	0.0666075
Fold3.Rep8	0.21417	141	0.3	1	0	0.6	1	1	100	0.732571	0.60233	0.8	0.228571	0.771429	0.466667	0.425532	0.8	0.555556	0.0341913
Fold3.Rep8	0.21333	143	0.3	1	0	0.6	1	1	100	0.732571	0.60233	0.8	0.2	0.8	0.45	0.416667	0.8	0.547945	-4.00345e-17
Fold3.Rep8	0.20767	155	0.3	1	0	0.6	1	1	100	0.732571	0.60233	0.84	0.2	0.8	0.466667	0.428571	0.84	0.567568	0.0509647
Fold3.Rep8	0.190975	156	0.3	1	0	0.6	1	1	100	0.732571	0.60233	0.88	0.2	0.8	0.483333	0.44	0.88	0.586667	0.10583
Fold3.Rep8	0.185587	158	0.3	1	0	0.6	1	1	100	0.732571	0.60233	0.88	0.171429	0.828571	0.466667	0.431373	0.88	0.578947	0.0710072
Fold3.Rep8	0.164857	163	0.3	1	0	0.6	1	1	100	0.732571	0.60233	0.88	0.142857	0.857143	0.45	0.423077	0.88	0.571429	0.0331497
Fold3.Rep8	0.147621	166	0.3	1	0	0.6	1	1	100	0.732571	0.60233	0.92	0.142857	0.857143	0.466667	0.433962	0.92	0.589744	0.0965321
Fold3.Rep8	0.132003	175	0.3	1	0	0.6	1	1	100	0.732571	0.60233	0.92	0.114286	0.885714	0.45	0.425926	0.92	0.582278	0.0563436
Fold3.Rep8	0.103163	188	0.3	1	0	0.6	1	1	100	0.732571	0.60233	0.96	0.114286	0.885714	0.466667	0.436364	0.96	0.6	0.132508
Fold3.Rep8	0.102607	202	0.3	1	0	0.6	1	1	100	0.732571	0.60233	1	0.114286	0.885714	0.483333	0.446429	1	0.617284	0.225877
Fold3.Rep8	0.0998651	213	0.3	1	0	0.6	1	1	100	0.732571	0.60233	1	0.0857143	0.914286	0.466667	0.438596	1	0.609756	0.193892
Fold3.Rep8	0.0858186	214	0.3	1	0	0.6	1	1	100	0.732571	0.60233	1	0.0571429	0.942857	0.45	0.431034	1	0.60241	0.156941
Fold3.Rep8	0.0835258	221	0.3	1	0	0.6	1	1	100	0.732571	0.60233	1	0.0285714	0.971429	0.433333	0.423729	1	0.595238	0.11003
Fold3.Rep8	0.0778369	223	0.3	1	0	0.6	1	1	100	0.732571	0.60233	1	0	1	0.416667	0.416667	1	0.588235	0
Fold3.Rep8	0.911157	224	0.3	1	0	0.6	1	1	100	0.732571	0.60233	0	0.971429	0.0285714	0.566667	0	0	0	-0.11003
Fold3.Rep8	0.874065	226	0.3	1	0	0.6	1	1	100	0.732571	0.60233	0	0.942857	0.0571429	0.55	0	0	0	-0.156941
Fold3.Rep8	0.838574	227	0.3	1	0	0.6	1	1	100	0.732571	0.60233	0.04	0.942857	0.0571429	0.566667	0.333333	0.04	0.0714286	-0.0387783
Fold3.Rep8	0.826742	230	0.3	1	0	0.6	1	1	100	0.732571	0.60233	0.08	0.942857	0.0571429	0.583333	0.5	0.08	0.137931	0.0451754
Fold3.Rep8	0.788246	242	0.3	1	0	0.6	1	1	100	0.732571	0.60233	0.12	0.942857	0.0571429	0.6	0.6	0.12	0.2	0.112122
Fold3.Rep8	0.788075	259	0.3	1	0	0.6	1	1	100	0.732571	0.60233	0.16	0.942857	0.0571429	0.616667	0.666667	0.16	0.258065	0.169031
Fold3.Rep8	0.735445	262	0.3	1	0	0.6	1	1	100	0.732571	0.60233	0.16	0.914286	0.0857143	0.6	0.571429	0.16	0.25	0.114083
Fold3.Rep8	0.707122	268	0.3	1	0	0.6	1	1	100	0.732571	0.60233	0.2	0.914286	0.0857143	0.616667	0.625	0.2	0.30303	0.165748
Fold3.Rep8	0.701948	271	0.3	1	0	0.6	1	1	100	0.732571	0.60233	0.24	0.914286	0.0857143	0.633333	0.666667	0.24	0.352941	0.213021
Fold3.Rep8	0.658375	284	0.3	1	0	0.6	1	1	100	0.732571	0.60233	0.28	0.914286	0.0857143	0.65	0.7	0.28	0.4	0.257016
Fold3.Rep8	0.655895	288	0.3	1	0	0.6	1	1	100	0.732571	0.60233	0.28	0.885714	0.114286	0.633333	0.636364	0.28	0.388889	0.21114
Fold3.Rep8	0.620327	296	0.3	1	0	0.6	1	1	100	0.732571	0.60233	0.28	0.857143	0.142857	0.616667	0.583333	0.28	0.378378	0.169031
Fold3.Rep8	0.605843	5	0.3	1	0	0.8	1	0.5	150	0.681143	0.571951	0.28	0.828571	0.171429	0.6	0.538462	0.28	0.368421	0.129927
Fold3.Rep8	0.595645	8	0.3	1	0	0.8	1	0.5	150	0.681143	0.571951	0.32	0.828571	0.171429	0.616667	0.571429	0.32	0.410256	0.173179
Fold3.Rep8	0.595645	16	0.3	1	0	0.8	1	0.5	150	0.681143	0.571951	0.32	0.8	0.2	0.6	0.533333	0.32	0.4	0.136626
Fold3.Rep8	0.594385	21	0.3	1	0	0.8	1	0.5	150	0.681143	0.571951	0.32	0.771429	0.228571	0.583333	0.5	0.32	0.390244	0.101929
Fold3.Rep8	0.577099	24	0.3	1	0	0.8	1	0.5	150	0.681143	0.571951	0.32	0.742857	0.257143	0.566667	0.470588	0.32	0.380952	0.0687702
Fold3.Rep8	0.575884	26	0.3	1	0	0.8	1	0.5	150	0.681143	0.571951	0.32	0.714286	0.285714	0.55	0.444444	0.32	0.372093	0.0368856
Fold3.Rep8	0.574447	30	0.3	1	0	0.8	1	0.5	150	0.681143	0.571951	0.32	0.685714	0.314286	0.533333	0.421053	0.32	0.363636	0.00605616
Fold3.Rep8	0.568798	31	0.3	1	0	0.8	1	0.5	150	0.681143	0.571951	0.32	0.657143	0.342857	0.516667	0.4	0.32	0.355556	-0.0239046
Fold3.Rep8	0.563217	32	0.3	1	0	0.8	1	0.5	150	0.681143	0.571951	0.32	0.628571	0.371429	0.5	0.380952	0.32	0.347826	-0.0531577
Fold3.Rep8	0.522818	38	0.3	1	0	0.8	1	0.5	150	0.681143	0.571951	0.32	0.6	0.4	0.483333	0.363636	0.32	0.340426	-0.0818448
Fold3.Rep8	0.504469	43	0.3	1	0	0.8	1	0.5	150	0.681143	0.571951	0.32	0.571429	0.428571	0.466667	0.347826	0.32	0.333333	-0.110092
Fold3.Rep8	0.502792	44	0.3	1	0	0.8	1	0.5	150	0.681143	0.571951	0.36	0.571429	0.428571	0.483333	0.375	0.36	0.367347	-0.0690066
Fold3.Rep8	0.502569	48	0.3	1	0	0.8	1	0.5	150	0.681143	0.571951	0.36	0.542857	0.457143	0.466667	0.36	0.36	0.36	-0.0971429
Fold3.Rep8	0.443853	50	0.3	1	0	0.8	1	0.5	150	0.681143	0.571951	0.4	0.542857	0.457143	0.483333	0.384615	0.4	0.392157	-0.0568512
Fold3.Rep8	0.413013	52	0.3	1	0	0.8	1	0.5	150	0.681143	0.571951	0.4	0.514286	0.485714	0.466667	0.37037	0.4	0.384615	-0.0849412
Fold3.Rep8	0.411369	55	0.3	1	0	0.8	1	0.5	150	0.681143	0.571951	0.44	0.514286	0.485714	0.483333	0.392857	0.44	0.415094	-0.0451754
Fold3.Rep8	0.387264	56	0.3	1	0	0.8	1	0.5	150	0.681143	0.571951	0.48	0.514286	0.485714	0.5	0.413793	0.48	0.444444	-0.00563749
Fold3.Rep8	0.386922	57	0.3	1	0	0.8	1	0.5	150	0.681143	0.571951	0.52	0.514286	0.485714	0.516667	0.433333	0.52	0.472727	0.0338062
Fold3.Rep8	0.373652	58	0.3	1	0	0.8	1	0.5	150	0.681143	0.571951	0.52	0.485714	0.514286	0.5	0.419355	0.52	0.464286	0.00563749
Fold3.Rep8	0.357709	70	0.3	1	0	0.8	1	0.5	150	0.681143	0.571951	0.52	0.457143	0.542857	0.483333	0.40625	0.52	0.45614	-0.0225877
Fold3.Rep8	0.345196	71	0.3	1	0	0.8	1	0.5	150	0.681143	0.571951	0.56	0.457143	0.542857	0.5	0.424242	0.56	0.482759	0.0169882
Fold3.Rep8	0.343299	76	0.3	1	0	0.8	1	0.5	150	0.681143	0.571951	0.56	0.428571	0.571429	0.483333	0.411765	0.56	0.474576	-0.0113702
Fold3.Rep8	0.323511	80	0.3	1	0	0.8	1	0.5	150	0.681143	0.571951	0.56	0.4	0.6	0.466667	0.4	0.56	0.466667	-0.04
Fold3.Rep8	0.321803	81	0.3	1	0	0.8	1	0.5	150	0.681143	0.571951	0.6	0.4	0.6	0.483333	0.416667	0.6	0.491803	0
Fold3.Rep8	0.316262	86	0.3	1	0	0.8	1	0.5	150	0.681143	0.571951	0.64	0.4	0.6	0.5	0.432432	0.64	0.516129	0.0405601
Fold3.Rep8	0.305186	88	0.3	1	0	0.8	1	0.5	150	0.681143	0.571951	0.64	0.371429	0.628571	0.483333	0.421053	0.64	0.507937	0.0116921
Fold3.Rep8	0.292199	89	0.3	1	0	0.8	1	0.5	150	0.681143	0.571951	0.64	0.342857	0.657143	0.466667	0.410256	0.64	0.5	-0.0177192
Fold3.Rep8	0.291448	93	0.3	1	0	0.8	1	0.5	150	0.681143	0.571951	0.64	0.314286	0.685714	0.45	0.4	0.64	0.492308	-0.0478091
Fold3.Rep8	0.272595	98	0.3	1	0	0.8	1	0.5	150	0.681143	0.571951	0.68	0.314286	0.685714	0.466667	0.414634	0.68	0.515152	-0.00605616
Fold3.Rep8	0.268624	105	0.3	1	0	0.8	1	0.5	150	0.681143	0.571951	0.68	0.285714	0.714286	0.45	0.404762	0.68	0.507463	-0.0368856
Fold3.Rep8	0.265867	110	0.3	1	0	0.8	1	0.5	150	0.681143	0.571951	0.72	0.285714	0.714286	0.466667	0.418605	0.72	0.529412	0.00625183
Fold3.Rep8	0.261708	122	0.3	1	0	0.8	1	0.5	150	0.681143	0.571951	0.76	0.285714	0.714286	0.483333	0.431818	0.76	0.550725	0.0509647
Fold3.Rep8	0.260874	134	0.3	1	0	0.8	1	0.5	150	0.681143	0.571951	0.76	0.257143	0.742857	0.466667	0.422222	0.76	0.542857	0.019518
Fold3.Rep8	0.235327	138	0.3	1	0	0.8	1	0.5	150	0.681143	0.571951	0.8	0.257143	0.742857	0.483333	0.434783	0.8	0.56338	0.0666075
Fold3.Rep8	0.200189	141	0.3	1	0	0.8	1	0.5	150	0.681143	0.571951	0.84	0.257143	0.742857	0.5	0.446809	0.84	0.583333	0.11625
Fold3.Rep8	0.199895	143	0.3	1	0	0.8	1	0.5	150	0.681143	0.571951	0.88	0.257143	0.742857	0.516667	0.458333	0.88	0.60274	0.169031
Fold3.Rep8	0.162901	155	0.3	1	0	0.8	1	0.5	150	0.681143	0.571951	0.88	0.228571	0.771429	0.5	0.44898	0.88	0.594595	0.138333
Fold3.Rep8	0.160452	156	0.3	1	0	0.8	1	0.5	150	0.681143	0.571951	0.88	0.2	0.8	0.483333	0.44	0.88	0.586667	0.10583
Fold3.Rep8	0.156371	158	0.3	1	0	0.8	1	0.5	150	0.681143	0.571951	0.88	0.171429	0.828571	0.466667	0.431373	0.88	0.578947	0.0710072
Fold3.Rep8	0.153441	163	0.3	1	0	0.8	1	0.5	150	0.681143	0.571951	0.92	0.171429	0.828571	0.483333	0.442308	0.92	0.597403	0.132599
Fold3.Rep8	0.11768	166	0.3	1	0	0.8	1	0.5	150	0.681143	0.571951	0.92	0.142857	0.857143	0.466667	0.433962	0.92	0.589744	0.0965321
Fold3.Rep8	0.103719	175	0.3	1	0	0.8	1	0.5	150	0.681143	0.571951	0.92	0.114286	0.885714	0.45	0.425926	0.92	0.582278	0.0563436
Fold3.Rep8	0.0944004	188	0.3	1	0	0.8	1	0.5	150	0.681143	0.571951	0.92	0.0857143	0.914286	0.433333	0.418182	0.92	0.575	0.0101929
Fold3.Rep8	0.0851741	202	0.3	1	0	0.8	1	0.5	150	0.681143	0.571951	0.96	0.0857143	0.914286	0.45	0.428571	0.96	0.592593	0.0903508
Fold3.Rep8	0.0689895	213	0.3	1	0	0.8	1	0.5	150	0.681143	0.571951	1	0.0857143	0.914286	0.466667	0.438596	1	0.609756	0.193892
Fold3.Rep8	0.0612777	214	0.3	1	0	0.8	1	0.5	150	0.681143	0.571951	1	0.0571429	0.942857	0.45	0.431034	1	0.60241	0.156941
Fold3.Rep8	0.0604678	221	0.3	1	0	0.8	1	0.5	150	0.681143	0.571951	1	0.0285714	0.971429	0.433333	0.423729	1	0.595238	0.11003
Fold3.Rep8	0.042904	223	0.3	1	0	0.8	1	0.5	150	0.681143	0.571951	1	0	1	0.416667	0.416667	1	0.588235	0
Fold3.Rep8	0.913989	224	0.3	1	0	0.8	1	0.5	150	0.681143	0.571951	0.04	1	0	0.6	1	0.04	0.0769231	0.154042
Fold3.Rep8	0.860023	226	0.3	1	0	0.8	1	0.5	150	0.681143	0.571951	0.04	0.971429	0.0285714	0.583333	0.5	0.04	0.0740741	0.0313882
Fold3.Rep8	0.824328	227	0.3	1	0	0.8	1	0.5	150	0.681143	0.571951	0.04	0.942857	0.0571429	0.566667	0.333333	0.04	0.0714286	-0.0387783
Fold3.Rep8	0.797676	230	0.3	1	0	0.8	1	0.5	150	0.681143	0.571951	0.08	0.942857	0.0571429	0.583333	0.5	0.08	0.137931	0.0451754
Fold3.Rep8	0.785026	242	0.3	1	0	0.8	1	0.5	150	0.681143	0.571951	0.12	0.942857	0.0571429	0.6	0.6	0.12	0.2	0.112122
Fold3.Rep8	0.746138	259	0.3	1	0	0.8	1	0.5	150	0.681143	0.571951	0.16	0.942857	0.0571429	0.616667	0.666667	0.16	0.258065	0.169031
Fold3.Rep8	0.745264	262	0.3	1	0	0.8	1	0.5	150	0.681143	0.571951	0.2	0.942857	0.0571429	0.633333	0.714286	0.2	0.3125	0.219391
Fold3.Rep8	0.727126	268	0.3	1	0	0.8	1	0.5	150	0.681143	0.571951	0.24	0.942857	0.0571429	0.65	0.75	0.24	0.363636	0.265197
Fold3.Rep8	0.642556	271	0.3	1	0	0.8	1	0.5	150	0.681143	0.571951	0.24	0.914286	0.0857143	0.633333	0.666667	0.24	0.352941	0.213021
Fold3.Rep8	0.634885	284	0.3	1	0	0.8	1	0.5	150	0.681143	0.571951	0.28	0.914286	0.0857143	0.65	0.7	0.28	0.4	0.257016
Fold3.Rep8	0.631752	288	0.3	1	0	0.8	1	0.5	150	0.681143	0.571951	0.28	0.885714	0.114286	0.633333	0.636364	0.28	0.388889	0.21114
Fold3.Rep8	0.618266	296	0.3	1	0	0.8	1	0.5	150	0.681143	0.571951	0.28	0.857143	0.142857	0.616667	0.583333	0.28	0.378378	0.169031
Fold3.Rep8	0.608074	5	0.3	1	0	0.8	1	0.5	50	0.744	0.61997	0.28	0.828571	0.171429	0.6	0.538462	0.28	0.368421	0.129927
Fold3.Rep8	0.587288	8	0.3	1	0	0.8	1	0.5	50	0.744	0.61997	0.28	0.8	0.2	0.583333	0.5	0.28	0.358974	0.0932505
Fold3.Rep8	0.580132	16	0.3	1	0	0.8	1	0.5	50	0.744	0.61997	0.28	0.771429	0.228571	0.566667	0.466667	0.28	0.35	0.058554
Fold3.Rep8	0.556186	21	0.3	1	0	0.8	1	0.5	50	0.744	0.61997	0.28	0.742857	0.257143	0.55	0.4375	0.28	0.341463	0.0254824
Fold3.Rep8	0.544752	24	0.3	1	0	0.8	1	0.5	50	0.744	0.61997	0.28	0.714286	0.285714	0.533333	0.411765	0.28	0.333333	-0.00625183
Fold3.Rep8	0.527869	26	0.3	1	0	0.8	1	0.5	50	0.744	0.61997	0.32	0.714286	0.285714	0.55	0.444444	0.32	0.372093	0.0368856
Fold3.Rep8	0.523109	30	0.3	1	0	0.8	1	0.5	50	0.744	0.61997	0.32	0.685714	0.314286	0.533333	0.421053	0.32	0.363636	0.00605616
Fold3.Rep8	0.516314	31	0.3	1	0	0.8	1	0.5	50	0.744	0.61997	0.32	0.657143	0.342857	0.516667	0.4	0.32	0.355556	-0.0239046
Fold3.Rep8	0.497272	32	0.3	1	0	0.8	1	0.5	50	0.744	0.61997	0.36	0.657143	0.342857	0.533333	0.428571	0.36	0.391304	0.0177192
Fold3.Rep8	0.494272	38	0.3	1	0	0.8	1	0.5	50	0.744	0.61997	0.36	0.628571	0.371429	0.516667	0.409091	0.36	0.382979	-0.0116921
Fold3.Rep8	0.491085	43	0.3	1	0	0.8	1	0.5	50	0.744	0.61997	0.36	0.6	0.4	0.5	0.391304	0.36	0.375	-0.0405601
Fold3.Rep8	0.482203	44	0.3	1	0	0.8	1	0.5	50	0.744	0.61997	0.4	0.6	0.4	0.516667	0.416667	0.4	0.408163	0
Fold3.Rep8	0.462167	48	0.3	1	0	0.8	1	0.5	50	0.744	0.61997	0.4	0.571429	0.428571	0.5	0.4	0.4	0.4	-0.0285714
Fold3.Rep8	0.45282	50	0.3	1	0	0.8	1	0.5	50	0.744	0.61997	0.44	0.571429	0.428571	0.516667	0.423077	0.44	0.431373	0.0113702
Fold3.Rep8	0.42498	52	0.3	1	0	0.8	1	0.5	50	0.744	0.61997	0.48	0.571429	0.428571	0.533333	0.444444	0.48	0.461538	0.0509647
Fold3.Rep8	0.415514	55	0.3	1	0	0.8	1	0.5	50	0.744	0.61997	0.52	0.571429	0.428571	0.55	0.464286	0.52	0.490566	0.0903508
Fold3.Rep8	0.411704	56	0.3	1	0	0.8	1	0.5	50	0.744	0.61997	0.52	0.542857	0.457143	0.533333	0.448276	0.52	0.481481	0.0620124
Fold3.Rep8	0.406631	57	0.3	1	0	0.8	1	0.5	50	0.744	0.61997	0.52	0.514286	0.485714	0.516667	0.433333	0.52	0.472727	0.0338062
Fold3.Rep8	0.402717	58	0.3	1	0	0.8	1	0.5	50	0.744	0.61997	0.52	0.485714	0.514286	0.5	0.419355	0.52	0.464286	0.00563749
Fold3.Rep8	0.398937	70	0.3	1	0	0.8	1	0.5	50	0.744	0.61997	0.52	0.457143	0.542857	0.483333	0.40625	0.52	0.45614	-0.0225877
Fold3.Rep8	0.381209	71	0.3	1	0	0.8	1	0.5	50	0.744	0.61997	0.52	0.428571	0.571429	0.466667	0.393939	0.52	0.448276	-0.0509647
Fold3.Rep8	0.371877	76	0.3	1	0	0.8	1	0.5	50	0.744	0.61997	0.56	0.428571	0.571429	0.483333	0.411765	0.56	0.474576	-0.0113702
Fold3.Rep8	0.362328	80	0.3	1	0	0.8	1	0.5	50	0.744	0.61997	0.6	0.428571	0.571429	0.5	0.428571	0.6	0.5	0.0285714
Fold3.Rep8	0.361588	81	0.3	1	0	0.8	1	0.5	50	0.744	0.61997	0.6	0.4	0.6	0.483333	0.416667	0.6	0.491803	0
Fold3.Rep8	0.359737	86	0.3	1	0	0.8	1	0.5	50	0.744	0.61997	0.64	0.4	0.6	0.5	0.432432	0.64	0.516129	0.0405601
Fold3.Rep8	0.35667	88	0.3	1	0	0.8	1	0.5	50	0.744	0.61997	0.68	0.4	0.6	0.516667	0.447368	0.68	0.539683	0.0818448
Fold3.Rep8	0.35667	89	0.3	1	0	0.8	1	0.5	50	0.744	0.61997	0.68	0.371429	0.628571	0.5	0.435897	0.68	0.53125	0.0531577
Fold3.Rep8	0.35551	93	0.3	1	0	0.8	1	0.5	50	0.744	0.61997	0.68	0.342857	0.657143	0.483333	0.425	0.68	0.523077	0.0239046
Fold3.Rep8	0.337947	98	0.3	1	0	0.8	1	0.5	50	0.744	0.61997	0.68	0.314286	0.685714	0.466667	0.414634	0.68	0.515152	-0.00605616
Fold3.Rep8	0.321811	105	0.3	1	0	0.8	1	0.5	50	0.744	0.61997	0.68	0.285714	0.714286	0.45	0.404762	0.68	0.507463	-0.0368856
Fold3.Rep8	0.319543	110	0.3	1	0	0.8	1	0.5	50	0.744	0.61997	0.72	0.285714	0.714286	0.466667	0.418605	0.72	0.529412	0.00625183
Fold3.Rep8	0.319543	122	0.3	1	0	0.8	1	0.5	50	0.744	0.61997	0.76	0.285714	0.714286	0.483333	0.431818	0.76	0.550725	0.0509647
Fold3.Rep8	0.319543	134	0.3	1	0	0.8	1	0.5	50	0.744	0.61997	0.76	0.257143	0.742857	0.466667	0.422222	0.76	0.542857	0.019518
Fold3.Rep8	0.260502	138	0.3	1	0	0.8	1	0.5	50	0.744	0.61997	0.8	0.257143	0.742857	0.483333	0.434783	0.8	0.56338	0.0666075
Fold3.Rep8	0.253862	141	0.3	1	0	0.8	1	0.5	50	0.744	0.61997	0.84	0.257143	0.742857	0.5	0.446809	0.84	0.583333	0.11625
Fold3.Rep8	0.242512	143	0.3	1	0	0.8	1	0.5	50	0.744	0.61997	0.84	0.228571	0.771429	0.483333	0.4375	0.84	0.575342	0.0845154
Fold3.Rep8	0.240931	155	0.3	1	0	0.8	1	0.5	50	0.744	0.61997	0.84	0.2	0.8	0.466667	0.428571	0.84	0.567568	0.0509647
Fold3.Rep8	0.236417	156	0.3	1	0	0.8	1	0.5	50	0.744	0.61997	0.84	0.171429	0.828571	0.45	0.42	0.84	0.56	0.0151186
Fold3.Rep8	0.23272	158	0.3	1	0	0.8	1	0.5	50	0.744	0.61997	0.88	0.171429	0.828571	0.466667	0.431373	0.88	0.578947	0.0710072
Fold3.Rep8	0.19231	163	0.3	1	0	0.8	1	0.5	50	0.744	0.61997	0.92	0.171429	0.828571	0.483333	0.442308	0.92	0.597403	0.132599
Fold3.Rep8	0.187178	166	0.3	1	0	0.8	1	0.5	50	0.744	0.61997	0.92	0.142857	0.857143	0.466667	0.433962	0.92	0.589744	0.0965321
Fold3.Rep8	0.175141	175	0.3	1	0	0.8	1	0.5	50	0.744	0.61997	0.92	0.114286	0.885714	0.45	0.425926	0.92	0.582278	0.0563436
Fold3.Rep8	0.173589	188	0.3	1	0	0.8	1	0.5	50	0.744	0.61997	0.92	0.0857143	0.914286	0.433333	0.418182	0.92	0.575	0.0101929
Fold3.Rep8	0.1398	202	0.3	1	0	0.8	1	0.5	50	0.744	0.61997	0.92	0.0571429	0.942857	0.416667	0.410714	0.92	0.567901	-0.0451754
Fold3.Rep8	0.111715	213	0.3	1	0	0.8	1	0.5	50	0.744	0.61997	0.96	0.0571429	0.942857	0.433333	0.421053	0.96	0.585366	0.0387783
Fold3.Rep8	0.111072	214	0.3	1	0	0.8	1	0.5	50	0.744	0.61997	0.96	0.0285714	0.971429	0.416667	0.413793	0.96	0.578313	-0.0313882
Fold3.Rep8	0.110617	221	0.3	1	0	0.8	1	0.5	50	0.744	0.61997	1	0.0285714	0.971429	0.433333	0.423729	1	0.595238	0.11003
Fold3.Rep8	0.10486	223	0.3	1	0	0.8	1	0.5	50	0.744	0.61997	1	0	1	0.416667	0.416667	1	0.588235	0
Fold3.Rep8	0.925709	224	0.3	1	0	0.8	1	0.5	50	0.744	0.61997	0.04	1	0	0.6	1	0.04	0.0769231	0.154042
Fold3.Rep8	0.912987	226	0.3	1	0	0.8	1	0.5	50	0.744	0.61997	0.04	0.971429	0.0285714	0.583333	0.5	0.04	0.0740741	0.0313882
Fold3.Rep8	0.911019	227	0.3	1	0	0.8	1	0.5	50	0.744	0.61997	0.08	0.971429	0.0285714	0.6	0.666667	0.08	0.142857	0.116335
Fold3.Rep8	0.853337	230	0.3	1	0	0.8	1	0.5	50	0.744	0.61997	0.12	0.971429	0.0285714	0.616667	0.75	0.12	0.206897	0.180702
Fold3.Rep8	0.845441	242	0.3	1	0	0.8	1	0.5	50	0.744	0.61997	0.12	0.942857	0.0571429	0.6	0.6	0.12	0.2	0.112122
Fold3.Rep8	0.822236	259	0.3	1	0	0.8	1	0.5	50	0.744	0.61997	0.12	0.914286	0.0857143	0.583333	0.5	0.12	0.193548	0.0563436
Fold3.Rep8	0.809913	262	0.3	1	0	0.8	1	0.5	50	0.744	0.61997	0.16	0.914286	0.0857143	0.6	0.571429	0.16	0.25	0.114083
Fold3.Rep8	0.804915	268	0.3	1	0	0.8	1	0.5	50	0.744	0.61997	0.2	0.914286	0.0857143	0.616667	0.625	0.2	0.30303	0.165748
Fold3.Rep8	0.766288	271	0.3	1	0	0.8	1	0.5	50	0.744	0.61997	0.2	0.885714	0.114286	0.6	0.555556	0.2	0.294118	0.118345
Fold3.Rep8	0.659323	284	0.3	1	0	0.8	1	0.5	50	0.744	0.61997	0.24	0.885714	0.114286	0.616667	0.6	0.24	0.342857	0.166304
Fold3.Rep8	0.651056	288	0.3	1	0	0.8	1	0.5	50	0.744	0.61997	0.24	0.857143	0.142857	0.6	0.545455	0.24	0.333333	0.123771
Fold3.Rep8	0.643303	296	0.3	1	0	0.8	1	0.5	50	0.744	0.61997	0.24	0.828571	0.171429	0.583333	0.5	0.24	0.324324	0.0845154
Fold3.Rep8	0.643083	5	0.3	1	0	0.8	1	0.5	100	0.717714	0.596809	0.24	0.8	0.2	0.566667	0.461538	0.24	0.315789	0.0478678
Fold3.Rep8	0.62508	8	0.3	1	0	0.8	1	0.5	100	0.717714	0.596809	0.24	0.771429	0.228571	0.55	0.428571	0.24	0.307692	0.0133215
Fold3.Rep8	0.624737	16	0.3	1	0	0.8	1	0.5	100	0.717714	0.596809	0.28	0.771429	0.228571	0.566667	0.466667	0.28	0.35	0.058554
Fold3.Rep8	0.616005	21	0.3	1	0	0.8	1	0.5	100	0.717714	0.596809	0.32	0.771429	0.228571	0.583333	0.5	0.32	0.390244	0.101929
Fold3.Rep8	0.584518	24	0.3	1	0	0.8	1	0.5	100	0.717714	0.596809	0.36	0.771429	0.228571	0.6	0.529412	0.36	0.428571	0.143792
Fold3.Rep8	0.575562	26	0.3	1	0	0.8	1	0.5	100	0.717714	0.596809	0.36	0.742857	0.257143	0.583333	0.5	0.36	0.418605	0.110657
Fold3.Rep8	0.541514	30	0.3	1	0	0.8	1	0.5	100	0.717714	0.596809	0.4	0.742857	0.257143	0.6	0.526316	0.4	0.454545	0.151404
Fold3.Rep8	0.53122	31	0.3	1	0	0.8	1	0.5	100	0.717714	0.596809	0.4	0.714286	0.285714	0.583333	0.5	0.4	0.444444	0.119523
Fold3.Rep8	0.520104	32	0.3	1	0	0.8	1	0.5	100	0.717714	0.596809	0.44	0.714286	0.285714	0.6	0.52381	0.44	0.478261	0.159473
Fold3.Rep8	0.499705	38	0.3	1	0	0.8	1	0.5	100	0.717714	0.596809	0.48	0.714286	0.285714	0.616667	0.545455	0.48	0.510638	0.198766
Fold3.Rep8	0.474816	43	0.3	1	0	0.8	1	0.5	100	0.717714	0.596809	0.48	0.685714	0.314286	0.6	0.521739	0.48	0.5	0.168035
Fold3.Rep8	0.471548	44	0.3	1	0	0.8	1	0.5	100	0.717714	0.596809	0.52	0.685714	0.314286	0.616667	0.541667	0.52	0.530612	0.20702
Fold3.Rep8	0.468038	48	0.3	1	0	0.8	1	0.5	100	0.717714	0.596809	0.56	0.685714	0.314286	0.633333	0.56	0.56	0.56	0.245714
Fold3.Rep8	0.444661	50	0.3	1	0	0.8	1	0.5	100	0.717714	0.596809	0.56	0.657143	0.342857	0.616667	0.538462	0.56	0.54902	0.216035
Fold3.Rep8	0.438969	52	0.3	1	0	0.8	1	0.5	100	0.717714	0.596809	0.56	0.628571	0.371429	0.6	0.518519	0.56	0.538462	0.186871
Fold3.Rep8	0.438299	55	0.3	1	0	0.8	1	0.5	100	0.717714	0.596809	0.56	0.6	0.4	0.583333	0.5	0.56	0.528302	0.158114
Fold3.Rep8	0.434647	56	0.3	1	0	0.8	1	0.5	100	0.717714	0.596809	0.6	0.6	0.4	0.6	0.517241	0.6	0.555556	0.197312
Fold3.Rep8	0.416162	57	0.3	1	0	0.8	1	0.5	100	0.717714	0.596809	0.6	0.571429	0.428571	0.583333	0.5	0.6	0.545455	0.169031
Fold3.Rep8	0.39976	58	0.3	1	0	0.8	1	0.5	100	0.717714	0.596809	0.6	0.542857	0.457143	0.566667	0.483871	0.6	0.535714	0.140937
Fold3.Rep8	0.368826	70	0.3	1	0	0.8	1	0.5	100	0.717714	0.596809	0.6	0.514286	0.485714	0.55	0.46875	0.6	0.526316	0.112938
Fold3.Rep8	0.354751	71	0.3	1	0	0.8	1	0.5	100	0.717714	0.596809	0.6	0.485714	0.514286	0.533333	0.454545	0.6	0.517241	0.0849412
Fold3.Rep8	0.349083	76	0.3	1	0	0.8	1	0.5	100	0.717714	0.596809	0.6	0.457143	0.542857	0.516667	0.441176	0.6	0.508475	0.0568512
Fold3.Rep8	0.345774	80	0.3	1	0	0.8	1	0.5	100	0.717714	0.596809	0.64	0.457143	0.542857	0.533333	0.457143	0.64	0.533333	0.0971429
Fold3.Rep8	0.339851	81	0.3	1	0	0.8	1	0.5	100	0.717714	0.596809	0.64	0.428571	0.571429	0.516667	0.444444	0.64	0.52459	0.0690066
Fold3.Rep8	0.338377	86	0.3	1	0	0.8	1	0.5	100	0.717714	0.596809	0.64	0.4	0.6	0.5	0.432432	0.64	0.516129	0.0405601
Fold3.Rep8	0.320362	88	0.3	1	0	0.8	1	0.5	100	0.717714	0.596809	0.68	0.4	0.6	0.516667	0.447368	0.68	0.539683	0.0818448
Fold3.Rep8	0.306345	89	0.3	1	0	0.8	1	0.5	100	0.717714	0.596809	0.68	0.371429	0.628571	0.5	0.435897	0.68	0.53125	0.0531577
Fold3.Rep8	0.304987	93	0.3	1	0	0.8	1	0.5	100	0.717714	0.596809	0.72	0.371429	0.628571	0.516667	0.45	0.72	0.553846	0.0956183
Fold3.Rep8	0.284523	98	0.3	1	0	0.8	1	0.5	100	0.717714	0.596809	0.72	0.342857	0.657143	0.5	0.439024	0.72	0.545455	0.0666177
Fold3.Rep8	0.219377	105	0.3	1	0	0.8	1	0.5	100	0.717714	0.596809	0.76	0.342857	0.657143	0.516667	0.452381	0.76	0.567164	0.110657
Fold3.Rep8	0.195876	110	0.3	1	0	0.8	1	0.5	100	0.717714	0.596809	0.76	0.314286	0.685714	0.5	0.44186	0.76	0.558824	0.0812738
Fold3.Rep8	0.170091	122	0.3	1	0	0.8	1	0.5	100	0.717714	0.596809	0.76	0.285714	0.714286	0.483333	0.431818	0.76	0.550725	0.0509647
Fold3.Rep8	0.169938	134	0.3	1	0	0.8	1	0.5	100	0.717714	0.596809	0.76	0.257143	0.742857	0.466667	0.422222	0.76	0.542857	0.019518
Fold3.Rep8	0.167234	138	0.3	1	0	0.8	1	0.5	100	0.717714	0.596809	0.76	0.228571	0.771429	0.45	0.413043	0.76	0.535211	-0.0133215
Fold3.Rep8	0.164315	141	0.3	1	0	0.8	1	0.5	100	0.717714	0.596809	0.8	0.228571	0.771429	0.466667	0.425532	0.8	0.555556	0.0341913
Fold3.Rep8	0.151399	143	0.3	1	0	0.8	1	0.5	100	0.717714	0.596809	0.84	0.228571	0.771429	0.483333	0.4375	0.84	0.575342	0.0845154
Fold3.Rep8	0.147739	155	0.3	1	0	0.8	1	0.5	100	0.717714	0.596809	0.88	0.228571	0.771429	0.5	0.44898	0.88	0.594595	0.138333
Fold3.Rep8	0.132757	156	0.3	1	0	0.8	1	0.5	100	0.717714	0.596809	0.88	0.2	0.8	0.483333	0.44	0.88	0.586667	0.10583
Fold3.Rep8	0.128276	158	0.3	1	0	0.8	1	0.5	100	0.717714	0.596809	0.88	0.171429	0.828571	0.466667	0.431373	0.88	0.578947	0.0710072
Fold3.Rep8	0.11695	163	0.3	1	0	0.8	1	0.5	100	0.717714	0.596809	0.92	0.171429	0.828571	0.483333	0.442308	0.92	0.597403	0.132599
Fold3.Rep8	0.115587	166	0.3	1	0	0.8	1	0.5	100	0.717714	0.596809	0.92	0.142857	0.857143	0.466667	0.433962	0.92	0.589744	0.0965321
Fold3.Rep8	0.0952653	175	0.3	1	0	0.8	1	0.5	100	0.717714	0.596809	0.92	0.114286	0.885714	0.45	0.425926	0.92	0.582278	0.0563436
Fold3.Rep8	0.0930392	188	0.3	1	0	0.8	1	0.5	100	0.717714	0.596809	0.92	0.0857143	0.914286	0.433333	0.418182	0.92	0.575	0.0101929
Fold3.Rep8	0.0879386	202	0.3	1	0	0.8	1	0.5	100	0.717714	0.596809	0.96	0.0857143	0.914286	0.45	0.428571	0.96	0.592593	0.0903508
Fold3.Rep8	0.0857739	213	0.3	1	0	0.8	1	0.5	100	0.717714	0.596809	0.96	0.0571429	0.942857	0.433333	0.421053	0.96	0.585366	0.0387783
Fold3.Rep8	0.0851278	214	0.3	1	0	0.8	1	0.5	100	0.717714	0.596809	0.96	0.0285714	0.971429	0.416667	0.413793	0.96	0.578313	-0.0313882
Fold3.Rep8	0.0737813	221	0.3	1	0	0.8	1	0.5	100	0.717714	0.596809	1	0.0285714	0.971429	0.433333	0.423729	1	0.595238	0.11003
Fold3.Rep8	0.0427767	223	0.3	1	0	0.8	1	0.5	100	0.717714	0.596809	1	0	1	0.416667	0.416667	1	0.588235	0
Fold3.Rep8	0.922776	224	0.3	1	0	0.8	1	0.5	100	0.717714	0.596809	0	0.971429	0.0285714	0.566667	0	0	0	-0.11003
Fold3.Rep8	0.917895	226	0.3	1	0	0.8	1	0.5	100	0.717714	0.596809	0.04	0.971429	0.0285714	0.583333	0.5	0.04	0.0740741	0.0313882
Fold3.Rep8	0.917299	227	0.3	1	0	0.8	1	0.5	100	0.717714	0.596809	0.08	0.971429	0.0285714	0.6	0.666667	0.08	0.142857	0.116335
Fold3.Rep8	0.914479	230	0.3	1	0	0.8	1	0.5	100	0.717714	0.596809	0.12	0.971429	0.0285714	0.616667	0.75	0.12	0.206897	0.180702
Fold3.Rep8	0.833969	242	0.3	1	0	0.8	1	0.5	100	0.717714	0.596809	0.12	0.942857	0.0571429	0.6	0.6	0.12	0.2	0.112122
Fold3.Rep8	0.786823	259	0.3	1	0	0.8	1	0.5	100	0.717714	0.596809	0.16	0.942857	0.0571429	0.616667	0.666667	0.16	0.258065	0.169031
Fold3.Rep8	0.785354	262	0.3	1	0	0.8	1	0.5	100	0.717714	0.596809	0.2	0.942857	0.0571429	0.633333	0.714286	0.2	0.3125	0.219391
Fold3.Rep8	0.779107	268	0.3	1	0	0.8	1	0.5	100	0.717714	0.596809	0.2	0.914286	0.0857143	0.616667	0.625	0.2	0.30303	0.165748
Fold3.Rep8	0.712444	271	0.3	1	0	0.8	1	0.5	100	0.717714	0.596809	0.24	0.914286	0.0857143	0.633333	0.666667	0.24	0.352941	0.213021
Fold3.Rep8	0.710007	284	0.3	1	0	0.8	1	0.5	100	0.717714	0.596809	0.24	0.885714	0.114286	0.616667	0.6	0.24	0.342857	0.166304
Fold3.Rep8	0.682898	288	0.3	1	0	0.8	1	0.5	100	0.717714	0.596809	0.24	0.857143	0.142857	0.6	0.545455	0.24	0.333333	0.123771
Fold3.Rep8	0.674211	296	0.3	1	0	0.8	1	0.5	100	0.717714	0.596809	0.28	0.857143	0.142857	0.616667	0.583333	0.28	0.378378	0.169031
Fold3.Rep8	0.670139	5	0.3	1	0	0.8	1	0.75	150	0.733714	0.637258	0.28	0.828571	0.171429	0.6	0.538462	0.28	0.368421	0.129927
Fold3.Rep8	0.6355	8	0.3	1	0	0.8	1	0.75	150	0.733714	0.637258	0.28	0.8	0.2	0.583333	0.5	0.28	0.358974	0.0932505
Fold3.Rep8	0.624117	16	0.3	1	0	0.8	1	0.75	150	0.733714	0.637258	0.28	0.771429	0.228571	0.566667	0.466667	0.28	0.35	0.058554
Fold3.Rep8	0.619157	21	0.3	1	0	0.8	1	0.75	150	0.733714	0.637258	0.28	0.742857	0.257143	0.55	0.4375	0.28	0.341463	0.0254824
Fold3.Rep8	0.615274	24	0.3	1	0	0.8	1	0.75	150	0.733714	0.637258	0.28	0.714286	0.285714	0.533333	0.411765	0.28	0.333333	-0.00625183
Fold3.Rep8	0.58559	26	0.3	1	0	0.8	1	0.75	150	0.733714	0.637258	0.28	0.685714	0.314286	0.516667	0.388889	0.28	0.325581	-0.0368856
Fold3.Rep8	0.558898	30	0.3	1	0	0.8	1	0.75	150	0.733714	0.637258	0.32	0.685714	0.314286	0.533333	0.421053	0.32	0.363636	0.00605616
Fold3.Rep8	0.543626	31	0.3	1	0	0.8	1	0.75	150	0.733714	0.637258	0.32	0.657143	0.342857	0.516667	0.4	0.32	0.355556	-0.0239046
Fold3.Rep8	0.541021	32	0.3	1	0	0.8	1	0.75	150	0.733714	0.637258	0.32	0.628571	0.371429	0.5	0.380952	0.32	0.347826	-0.0531577
Fold3.Rep8	0.532265	38	0.3	1	0	0.8	1	0.75	150	0.733714	0.637258	0.32	0.6	0.4	0.483333	0.363636	0.32	0.340426	-0.0818448
Fold3.Rep8	0.523779	43	0.3	1	0	0.8	1	0.75	150	0.733714	0.637258	0.32	0.571429	0.428571	0.466667	0.347826	0.32	0.333333	-0.110092
Fold3.Rep8	0.514502	44	0.3	1	0	0.8	1	0.75	150	0.733714	0.637258	0.32	0.542857	0.457143	0.45	0.333333	0.32	0.326531	-0.138013
Fold3.Rep8	0.502834	48	0.3	1	0	0.8	1	0.75	150	0.733714	0.637258	0.36	0.542857	0.457143	0.466667	0.36	0.36	0.36	-0.0971429
Fold3.Rep8	0.483196	50	0.3	1	0	0.8	1	0.75	150	0.733714	0.637258	0.4	0.542857	0.457143	0.483333	0.384615	0.4	0.392157	-0.0568512
Fold3.Rep8	0.419767	52	0.3	1	0	0.8	1	0.75	150	0.733714	0.637258	0.4	0.514286	0.485714	0.466667	0.37037	0.4	0.384615	-0.0849412
Fold3.Rep8	0.414739	55	0.3	1	0	0.8	1	0.75	150	0.733714	0.637258	0.4	0.485714	0.514286	0.45	0.357143	0.4	0.377358	-0.112938
Fold3.Rep8	0.410695	56	0.3	1	0	0.8	1	0.75	150	0.733714	0.637258	0.4	0.457143	0.542857	0.433333	0.344828	0.4	0.37037	-0.140937
Fold3.Rep8	0.407777	57	0.3	1	0	0.8	1	0.75	150	0.733714	0.637258	0.4	0.428571	0.571429	0.416667	0.333333	0.4	0.363636	-0.169031
Fold3.Rep8	0.379319	58	0.3	1	0	0.8	1	0.75	150	0.733714	0.637258	0.44	0.428571	0.571429	0.433333	0.354839	0.44	0.392857	-0.129662
Fold3.Rep8	0.37193	70	0.3	1	0	0.8	1	0.75	150	0.733714	0.637258	0.48	0.428571	0.571429	0.45	0.375	0.48	0.421053	-0.0903508
Fold3.Rep8	0.366347	71	0.3	1	0	0.8	1	0.75	150	0.733714	0.637258	0.52	0.428571	0.571429	0.466667	0.393939	0.52	0.448276	-0.0509647
Fold3.Rep8	0.351482	76	0.3	1	0	0.8	1	0.75	150	0.733714	0.637258	0.56	0.428571	0.571429	0.483333	0.411765	0.56	0.474576	-0.0113702
Fold3.Rep8	0.342595	80	0.3	1	0	0.8	1	0.75	150	0.733714	0.637258	0.6	0.428571	0.571429	0.5	0.428571	0.6	0.5	0.0285714
Fold3.Rep8	0.33566	81	0.3	1	0	0.8	1	0.75	150	0.733714	0.637258	0.6	0.4	0.6	0.483333	0.416667	0.6	0.491803	0
Fold3.Rep8	0.333722	86	0.3	1	0	0.8	1	0.75	150	0.733714	0.637258	0.64	0.4	0.6	0.5	0.432432	0.64	0.516129	0.0405601
Fold3.Rep8	0.306936	88	0.3	1	0	0.8	1	0.75	150	0.733714	0.637258	0.64	0.371429	0.628571	0.483333	0.421053	0.64	0.507937	0.0116921
Fold3.Rep8	0.30661	89	0.3	1	0	0.8	1	0.75	150	0.733714	0.637258	0.68	0.371429	0.628571	0.5	0.435897	0.68	0.53125	0.0531577
Fold3.Rep8	0.298257	93	0.3	1	0	0.8	1	0.75	150	0.733714	0.637258	0.72	0.371429	0.628571	0.516667	0.45	0.72	0.553846	0.0956183
Fold3.Rep8	0.264443	98	0.3	1	0	0.8	1	0.75	150	0.733714	0.637258	0.72	0.342857	0.657143	0.5	0.439024	0.72	0.545455	0.0666177
Fold3.Rep8	0.255471	105	0.3	1	0	0.8	1	0.75	150	0.733714	0.637258	0.72	0.314286	0.685714	0.483333	0.428571	0.72	0.537313	0.0368856
Fold3.Rep8	0.250089	110	0.3	1	0	0.8	1	0.75	150	0.733714	0.637258	0.72	0.285714	0.714286	0.466667	0.418605	0.72	0.529412	0.00625183
Fold3.Rep8	0.246462	122	0.3	1	0	0.8	1	0.75	150	0.733714	0.637258	0.76	0.285714	0.714286	0.483333	0.431818	0.76	0.550725	0.0509647
Fold3.Rep8	0.239085	134	0.3	1	0	0.8	1	0.75	150	0.733714	0.637258	0.8	0.285714	0.714286	0.5	0.444444	0.8	0.571429	0.09759
Fold3.Rep8	0.238448	138	0.3	1	0	0.8	1	0.75	150	0.733714	0.637258	0.8	0.257143	0.742857	0.483333	0.434783	0.8	0.56338	0.0666075
Fold3.Rep8	0.229232	141	0.3	1	0	0.8	1	0.75	150	0.733714	0.637258	0.8	0.228571	0.771429	0.466667	0.425532	0.8	0.555556	0.0341913
Fold3.Rep8	0.22889	143	0.3	1	0	0.8	1	0.75	150	0.733714	0.637258	0.8	0.2	0.8	0.45	0.416667	0.8	0.547945	-4.00345e-17
Fold3.Rep8	0.228202	155	0.3	1	0	0.8	1	0.75	150	0.733714	0.637258	0.84	0.2	0.8	0.466667	0.428571	0.84	0.567568	0.0509647
Fold3.Rep8	0.22288	156	0.3	1	0	0.8	1	0.75	150	0.733714	0.637258	0.84	0.171429	0.828571	0.45	0.42	0.84	0.56	0.0151186
Fold3.Rep8	0.222236	158	0.3	1	0	0.8	1	0.75	150	0.733714	0.637258	0.88	0.171429	0.828571	0.466667	0.431373	0.88	0.578947	0.0710072
Fold3.Rep8	0.211712	163	0.3	1	0	0.8	1	0.75	150	0.733714	0.637258	0.92	0.171429	0.828571	0.483333	0.442308	0.92	0.597403	0.132599
Fold3.Rep8	0.204809	166	0.3	1	0	0.8	1	0.75	150	0.733714	0.637258	0.92	0.142857	0.857143	0.466667	0.433962	0.92	0.589744	0.0965321
Fold3.Rep8	0.198561	175	0.3	1	0	0.8	1	0.75	150	0.733714	0.637258	0.92	0.114286	0.885714	0.45	0.425926	0.92	0.582278	0.0563436
Fold3.Rep8	0.179369	188	0.3	1	0	0.8	1	0.75	150	0.733714	0.637258	0.92	0.0857143	0.914286	0.433333	0.418182	0.92	0.575	0.0101929
Fold3.Rep8	0.150479	202	0.3	1	0	0.8	1	0.75	150	0.733714	0.637258	0.92	0.0571429	0.942857	0.416667	0.410714	0.92	0.567901	-0.0451754
Fold3.Rep8	0.149454	213	0.3	1	0	0.8	1	0.75	150	0.733714	0.637258	0.96	0.0571429	0.942857	0.433333	0.421053	0.96	0.585366	0.0387783
Fold3.Rep8	0.0920561	214	0.3	1	0	0.8	1	0.75	150	0.733714	0.637258	1	0.0571429	0.942857	0.45	0.431034	1	0.60241	0.156941
Fold3.Rep8	0.0832339	221	0.3	1	0	0.8	1	0.75	150	0.733714	0.637258	1	0.0285714	0.971429	0.433333	0.423729	1	0.595238	0.11003
Fold3.Rep8	0.0398577	223	0.3	1	0	0.8	1	0.75	150	0.733714	0.637258	1	0	1	0.416667	0.416667	1	0.588235	0
Fold3.Rep8	0.905634	224	0.3	1	0	0.8	1	0.75	150	0.733714	0.637258	0.04	1	0	0.6	1	0.04	0.0769231	0.154042
Fold3.Rep8	0.878774	226	0.3	1	0	0.8	1	0.75	150	0.733714	0.637258	0.04	0.971429	0.0285714	0.583333	0.5	0.04	0.0740741	0.0313882
Fold3.Rep8	0.832973	227	0.3	1	0	0.8	1	0.75	150	0.733714	0.637258	0.08	0.971429	0.0285714	0.6	0.666667	0.08	0.142857	0.116335
Fold3.Rep8	0.816268	230	0.3	1	0	0.8	1	0.75	150	0.733714	0.637258	0.08	0.942857	0.0571429	0.583333	0.5	0.08	0.137931	0.0451754
Fold3.Rep8	0.7904	242	0.3	1	0	0.8	1	0.75	150	0.733714	0.637258	0.12	0.942857	0.0571429	0.6	0.6	0.12	0.2	0.112122
Fold3.Rep8	0.790222	259	0.3	1	0	0.8	1	0.75	150	0.733714	0.637258	0.16	0.942857	0.0571429	0.616667	0.666667	0.16	0.258065	0.169031
Fold3.Rep8	0.680275	262	0.3	1	0	0.8	1	0.75	150	0.733714	0.637258	0.2	0.942857	0.0571429	0.633333	0.714286	0.2	0.3125	0.219391
Fold3.Rep8	0.664339	268	0.3	1	0	0.8	1	0.75	150	0.733714	0.637258	0.2	0.914286	0.0857143	0.616667	0.625	0.2	0.30303	0.165748
Fold3.Rep8	0.662115	271	0.3	1	0	0.8	1	0.75	150	0.733714	0.637258	0.24	0.914286	0.0857143	0.633333	0.666667	0.24	0.352941	0.213021
Fold3.Rep8	0.637042	284	0.3	1	0	0.8	1	0.75	150	0.733714	0.637258	0.24	0.885714	0.114286	0.616667	0.6	0.24	0.342857	0.166304
Fold3.Rep8	0.629033	288	0.3	1	0	0.8	1	0.75	150	0.733714	0.637258	0.24	0.857143	0.142857	0.6	0.545455	0.24	0.333333	0.123771
Fold3.Rep8	0.606436	296	0.3	1	0	0.8	1	0.75	150	0.733714	0.637258	0.24	0.828571	0.171429	0.583333	0.5	0.24	0.324324	0.0845154
Fold3.Rep8	0.604844	5	0.3	1	0	0.8	1	0.75	50	0.648	0.561499	0.28	0.828571	0.171429	0.6	0.538462	0.28	0.368421	0.129927
Fold3.Rep8	0.568704	8	0.3	1	0	0.8	1	0.75	50	0.648	0.561499	0.28	0.8	0.2	0.583333	0.5	0.28	0.358974	0.0932505
Fold3.Rep8	0.562806	16	0.3	1	0	0.8	1	0.75	50	0.648	0.561499	0.28	0.771429	0.228571	0.566667	0.466667	0.28	0.35	0.058554
Fold3.Rep8	0.542075	21	0.3	1	0	0.8	1	0.75	50	0.648	0.561499	0.32	0.771429	0.228571	0.583333	0.5	0.32	0.390244	0.101929
Fold3.Rep8	0.541837	24	0.3	1	0	0.8	1	0.75	50	0.648	0.561499	0.32	0.742857	0.257143	0.566667	0.470588	0.32	0.380952	0.0687702
Fold3.Rep8	0.536088	26	0.3	1	0	0.8	1	0.75	50	0.648	0.561499	0.32	0.714286	0.285714	0.55	0.444444	0.32	0.372093	0.0368856
Fold3.Rep8	0.515707	30	0.3	1	0	0.8	1	0.75	50	0.648	0.561499	0.32	0.685714	0.314286	0.533333	0.421053	0.32	0.363636	0.00605616
Fold3.Rep8	0.511821	31	0.3	1	0	0.8	1	0.75	50	0.648	0.561499	0.32	0.657143	0.342857	0.516667	0.4	0.32	0.355556	-0.0239046
Fold3.Rep8	0.509906	32	0.3	1	0	0.8	1	0.75	50	0.648	0.561499	0.36	0.657143	0.342857	0.533333	0.428571	0.36	0.391304	0.0177192
Fold3.Rep8	0.509133	38	0.3	1	0	0.8	1	0.75	50	0.648	0.561499	0.36	0.628571	0.371429	0.516667	0.409091	0.36	0.382979	-0.0116921
Fold3.Rep8	0.506721	43	0.3	1	0	0.8	1	0.75	50	0.648	0.561499	0.4	0.628571	0.371429	0.533333	0.434783	0.4	0.416667	0.0289715
Fold3.Rep8	0.501335	44	0.3	1	0	0.8	1	0.75	50	0.648	0.561499	0.4	0.6	0.4	0.516667	0.416667	0.4	0.408163	0
Fold3.Rep8	0.479452	48	0.3	1	0	0.8	1	0.75	50	0.648	0.561499	0.44	0.6	0.4	0.533333	0.44	0.44	0.44	0.04
Fold3.Rep8	0.455665	50	0.3	1	0	0.8	1	0.75	50	0.648	0.561499	0.44	0.571429	0.428571	0.516667	0.423077	0.44	0.431373	0.0113702
Fold3.Rep8	0.44005	52	0.3	1	0	0.8	1	0.75	50	0.648	0.561499	0.48	0.571429	0.428571	0.533333	0.444444	0.48	0.461538	0.0509647
Fold3.Rep8	0.412352	55	0.3	1	0	0.8	1	0.75	50	0.648	0.561499	0.52	0.571429	0.428571	0.55	0.464286	0.52	0.490566	0.0903508
Fold3.Rep8	0.411616	56	0.3	1	0	0.8	1	0.75	50	0.648	0.561499	0.52	0.542857	0.457143	0.533333	0.448276	0.52	0.481481	0.0620124
Fold3.Rep8	0.410333	57	0.3	1	0	0.8	1	0.75	50	0.648	0.561499	0.56	0.542857	0.457143	0.55	0.466667	0.56	0.509091	0.101419
Fold3.Rep8	0.397701	58	0.3	1	0	0.8	1	0.75	50	0.648	0.561499	0.56	0.514286	0.485714	0.533333	0.451613	0.56	0.5	0.0732874
Fold3.Rep8	0.397577	70	0.3	1	0	0.8	1	0.75	50	0.648	0.561499	0.56	0.485714	0.514286	0.516667	0.4375	0.56	0.491228	0.0451754
Fold3.Rep8	0.39133	71	0.3	1	0	0.8	1	0.75	50	0.648	0.561499	0.56	0.457143	0.542857	0.5	0.424242	0.56	0.482759	0.0169882
Fold3.Rep8	0.385894	76	0.3	1	0	0.8	1	0.75	50	0.648	0.561499	0.6	0.457143	0.542857	0.516667	0.441176	0.6	0.508475	0.0568512
Fold3.Rep8	0.383141	80	0.3	1	0	0.8	1	0.75	50	0.648	0.561499	0.64	0.457143	0.542857	0.533333	0.457143	0.64	0.533333	0.0971429
Fold3.Rep8	0.367229	81	0.3	1	0	0.8	1	0.75	50	0.648	0.561499	0.64	0.428571	0.571429	0.516667	0.444444	0.64	0.52459	0.0690066
Fold3.Rep8	0.352722	86	0.3	1	0	0.8	1	0.75	50	0.648	0.561499	0.64	0.4	0.6	0.5	0.432432	0.64	0.516129	0.0405601
Fold3.Rep8	0.346213	88	0.3	1	0	0.8	1	0.75	50	0.648	0.561499	0.64	0.371429	0.628571	0.483333	0.421053	0.64	0.507937	0.0116921
Fold3.Rep8	0.340986	89	0.3	1	0	0.8	1	0.75	50	0.648	0.561499	0.68	0.371429	0.628571	0.5	0.435897	0.68	0.53125	0.0531577
Fold3.Rep8	0.340986	93	0.3	1	0	0.8	1	0.75	50	0.648	0.561499	0.68	0.342857	0.657143	0.483333	0.425	0.68	0.523077	0.0239046
Fold3.Rep8	0.330434	98	0.3	1	0	0.8	1	0.75	50	0.648	0.561499	0.68	0.314286	0.685714	0.466667	0.414634	0.68	0.515152	-0.00605616
Fold3.Rep8	0.325401	105	0.3	1	0	0.8	1	0.75	50	0.648	0.561499	0.68	0.285714	0.714286	0.45	0.404762	0.68	0.507463	-0.0368856
Fold3.Rep8	0.324331	110	0.3	1	0	0.8	1	0.75	50	0.648	0.561499	0.68	0.257143	0.742857	0.433333	0.395349	0.68	0.5	-0.0687702
Fold3.Rep8	0.304147	122	0.3	1	0	0.8	1	0.75	50	0.648	0.561499	0.72	0.257143	0.742857	0.45	0.409091	0.72	0.521739	-0.0254824
Fold3.Rep8	0.304147	134	0.3	1	0	0.8	1	0.75	50	0.648	0.561499	0.76	0.257143	0.742857	0.466667	0.422222	0.76	0.542857	0.019518
Fold3.Rep8	0.300873	138	0.3	1	0	0.8	1	0.75	50	0.648	0.561499	0.8	0.257143	0.742857	0.483333	0.434783	0.8	0.56338	0.0666075
Fold3.Rep8	0.284298	141	0.3	1	0	0.8	1	0.75	50	0.648	0.561499	0.8	0.228571	0.771429	0.466667	0.425532	0.8	0.555556	0.0341913
Fold3.Rep8	0.245239	143	0.3	1	0	0.8	1	0.75	50	0.648	0.561499	0.84	0.228571	0.771429	0.483333	0.4375	0.84	0.575342	0.0845154
Fold3.Rep8	0.224287	155	0.3	1	0	0.8	1	0.75	50	0.648	0.561499	0.84	0.2	0.8	0.466667	0.428571	0.84	0.567568	0.0509647
Fold3.Rep8	0.219897	156	0.3	1	0	0.8	1	0.75	50	0.648	0.561499	0.88	0.2	0.8	0.483333	0.44	0.88	0.586667	0.10583
Fold3.Rep8	0.19644	158	0.3	1	0	0.8	1	0.75	50	0.648	0.561499	0.88	0.171429	0.828571	0.466667	0.431373	0.88	0.578947	0.0710072
Fold3.Rep8	0.189048	163	0.3	1	0	0.8	1	0.75	50	0.648	0.561499	0.88	0.142857	0.857143	0.45	0.423077	0.88	0.571429	0.0331497
Fold3.Rep8	0.183901	166	0.3	1	0	0.8	1	0.75	50	0.648	0.561499	0.92	0.142857	0.857143	0.466667	0.433962	0.92	0.589744	0.0965321
Fold3.Rep8	0.182299	175	0.3	1	0	0.8	1	0.75	50	0.648	0.561499	0.92	0.114286	0.885714	0.45	0.425926	0.92	0.582278	0.0563436
Fold3.Rep8	0.148039	188	0.3	1	0	0.8	1	0.75	50	0.648	0.561499	0.92	0.0857143	0.914286	0.433333	0.418182	0.92	0.575	0.0101929
Fold3.Rep8	0.13843	202	0.3	1	0	0.8	1	0.75	50	0.648	0.561499	0.92	0.0571429	0.942857	0.416667	0.410714	0.92	0.567901	-0.0451754
Fold3.Rep8	0.122204	213	0.3	1	0	0.8	1	0.75	50	0.648	0.561499	0.96	0.0571429	0.942857	0.433333	0.421053	0.96	0.585366	0.0387783
Fold3.Rep8	0.120372	214	0.3	1	0	0.8	1	0.75	50	0.648	0.561499	1	0.0571429	0.942857	0.45	0.431034	1	0.60241	0.156941
Fold3.Rep8	0.0989906	221	0.3	1	0	0.8	1	0.75	50	0.648	0.561499	1	0.0285714	0.971429	0.433333	0.423729	1	0.595238	0.11003
Fold3.Rep8	0.0952595	223	0.3	1	0	0.8	1	0.75	50	0.648	0.561499	1	0	1	0.416667	0.416667	1	0.588235	0
Fold3.Rep8	0.982515	224	0.3	1	0	0.8	1	0.75	50	0.648	0.561499	0	0.971429	0.0285714	0.566667	0	0	0	-0.11003
Fold3.Rep8	0.970918	226	0.3	1	0	0.8	1	0.75	50	0.648	0.561499	0.04	0.971429	0.0285714	0.583333	0.5	0.04	0.0740741	0.0313882
Fold3.Rep8	0.939486	227	0.3	1	0	0.8	1	0.75	50	0.648	0.561499	0.08	0.971429	0.0285714	0.6	0.666667	0.08	0.142857	0.116335
Fold3.Rep8	0.905238	230	0.3	1	0	0.8	1	0.75	50	0.648	0.561499	0.12	0.971429	0.0285714	0.616667	0.75	0.12	0.206897	0.180702
Fold3.Rep8	0.887328	242	0.3	1	0	0.8	1	0.75	50	0.648	0.561499	0.16	0.971429	0.0285714	0.633333	0.8	0.16	0.266667	0.234438
Fold3.Rep8	0.854627	259	0.3	1	0	0.8	1	0.75	50	0.648	0.561499	0.16	0.942857	0.0571429	0.616667	0.666667	0.16	0.258065	0.169031
Fold3.Rep8	0.783781	262	0.3	1	0	0.8	1	0.75	50	0.648	0.561499	0.2	0.942857	0.0571429	0.633333	0.714286	0.2	0.3125	0.219391
Fold3.Rep8	0.755767	268	0.3	1	0	0.8	1	0.75	50	0.648	0.561499	0.24	0.942857	0.0571429	0.65	0.75	0.24	0.363636	0.265197
Fold3.Rep8	0.736091	271	0.3	1	0	0.8	1	0.75	50	0.648	0.561499	0.28	0.942857	0.0571429	0.666667	0.777778	0.28	0.411765	0.307698
Fold3.Rep8	0.731371	284	0.3	1	0	0.8	1	0.75	50	0.648	0.561499	0.28	0.914286	0.0857143	0.65	0.7	0.28	0.4	0.257016
Fold3.Rep8	0.698212	288	0.3	1	0	0.8	1	0.75	50	0.648	0.561499	0.32	0.914286	0.0857143	0.666667	0.727273	0.32	0.444444	0.298508
Fold3.Rep8	0.691898	296	0.3	1	0	0.8	1	0.75	50	0.648	0.561499	0.36	0.914286	0.0857143	0.683333	0.75	0.36	0.486486	0.338062
Fold3.Rep8	0.665927	5	0.3	1	0	0.8	1	0.75	100	0.702857	0.602535	0.4	0.914286	0.0857143	0.7	0.769231	0.4	0.526316	0.376104
Fold3.Rep8	0.660321	8	0.3	1	0	0.8	1	0.75	100	0.702857	0.602535	0.4	0.885714	0.114286	0.683333	0.714286	0.4	0.512821	0.333037
Fold3.Rep8	0.643595	16	0.3	1	0	0.8	1	0.75	100	0.702857	0.602535	0.4	0.857143	0.142857	0.666667	0.666667	0.4	0.5	0.29277
Fold3.Rep8	0.614423	21	0.3	1	0	0.8	1	0.75	100	0.702857	0.602535	0.44	0.857143	0.142857	0.683333	0.6875	0.44	0.536585	0.331271
Fold3.Rep8	0.61281	24	0.3	1	0	0.8	1	0.75	100	0.702857	0.602535	0.44	0.828571	0.171429	0.666667	0.647059	0.44	0.52381	0.293836
Fold3.Rep8	0.612264	26	0.3	1	0	0.8	1	0.75	100	0.702857	0.602535	0.44	0.8	0.2	0.65	0.611111	0.44	0.511628	0.258199
Fold3.Rep8	0.585173	30	0.3	1	0	0.8	1	0.75	100	0.702857	0.602535	0.44	0.771429	0.228571	0.633333	0.578947	0.44	0.5	0.224078
Fold3.Rep8	0.567156	31	0.3	1	0	0.8	1	0.75	100	0.702857	0.602535	0.44	0.742857	0.257143	0.616667	0.55	0.44	0.488889	0.191237
Fold3.Rep8	0.558573	32	0.3	1	0	0.8	1	0.75	100	0.702857	0.602535	0.44	0.714286	0.285714	0.6	0.52381	0.44	0.478261	0.159473
Fold3.Rep8	0.531571	38	0.3	1	0	0.8	1	0.75	100	0.702857	0.602535	0.44	0.685714	0.314286	0.583333	0.5	0.44	0.468085	0.128613
Fold3.Rep8	0.505843	43	0.3	1	0	0.8	1	0.75	100	0.702857	0.602535	0.44	0.657143	0.342857	0.566667	0.478261	0.44	0.458333	0.0985032
Fold3.Rep8	0.505533	44	0.3	1	0	0.8	1	0.75	100	0.702857	0.602535	0.44	0.628571	0.371429	0.55	0.458333	0.44	0.44898	0.0690066
Fold3.Rep8	0.431944	48	0.3	1	0	0.8	1	0.75	100	0.702857	0.602535	0.44	0.6	0.4	0.533333	0.44	0.44	0.44	0.04
Fold3.Rep8	0.417682	50	0.3	1	0	0.8	1	0.75	100	0.702857	0.602535	0.44	0.571429	0.428571	0.516667	0.423077	0.44	0.431373	0.0113702
Fold3.Rep8	0.366186	52	0.3	1	0	0.8	1	0.75	100	0.702857	0.602535	0.44	0.542857	0.457143	0.5	0.407407	0.44	0.423077	-0.0169882
Fold3.Rep8	0.359353	55	0.3	1	0	0.8	1	0.75	100	0.702857	0.602535	0.44	0.514286	0.485714	0.483333	0.392857	0.44	0.415094	-0.0451754
Fold3.Rep8	0.335712	56	0.3	1	0	0.8	1	0.75	100	0.702857	0.602535	0.44	0.485714	0.514286	0.466667	0.37931	0.44	0.407407	-0.0732874
Fold3.Rep8	0.334439	57	0.3	1	0	0.8	1	0.75	100	0.702857	0.602535	0.44	0.457143	0.542857	0.45	0.366667	0.44	0.4	-0.101419
Fold3.Rep8	0.327301	58	0.3	1	0	0.8	1	0.75	100	0.702857	0.602535	0.44	0.428571	0.571429	0.433333	0.354839	0.44	0.392857	-0.129662
Fold3.Rep8	0.306143	70	0.3	1	0	0.8	1	0.75	100	0.702857	0.602535	0.44	0.4	0.6	0.416667	0.34375	0.44	0.385965	-0.158114
Fold3.Rep8	0.299158	71	0.3	1	0	0.8	1	0.75	100	0.702857	0.602535	0.44	0.371429	0.628571	0.4	0.333333	0.44	0.37931	-0.186871
Fold3.Rep8	0.292333	76	0.3	1	0	0.8	1	0.75	100	0.702857	0.602535	0.44	0.342857	0.657143	0.383333	0.323529	0.44	0.372881	-0.216035
Fold3.Rep8	0.287213	80	0.3	1	0	0.8	1	0.75	100	0.702857	0.602535	0.44	0.314286	0.685714	0.366667	0.314286	0.44	0.366667	-0.245714
Fold3.Rep8	0.281813	81	0.3	1	0	0.8	1	0.75	100	0.702857	0.602535	0.48	0.314286	0.685714	0.383333	0.333333	0.48	0.393443	-0.20702
Fold3.Rep8	0.269761	86	0.3	1	0	0.8	1	0.75	100	0.702857	0.602535	0.52	0.314286	0.685714	0.4	0.351351	0.52	0.419355	-0.168035
Fold3.Rep8	0.265714	88	0.3	1	0	0.8	1	0.75	100	0.702857	0.602535	0.56	0.314286	0.685714	0.416667	0.368421	0.56	0.444444	-0.128613
Fold3.Rep8	0.251943	89	0.3	1	0	0.8	1	0.75	100	0.702857	0.602535	0.56	0.285714	0.714286	0.4	0.358974	0.56	0.4375	-0.159473
Fold3.Rep8	0.234681	93	0.3	1	0	0.8	1	0.75	100	0.702857	0.602535	0.6	0.285714	0.714286	0.416667	0.375	0.6	0.461538	-0.119523
Fold3.Rep8	0.228179	98	0.3	1	0	0.8	1	0.75	100	0.702857	0.602535	0.64	0.285714	0.714286	0.433333	0.390244	0.64	0.484848	-0.0787301
Fold3.Rep8	0.195198	105	0.3	1	0	0.8	1	0.75	100	0.702857	0.602535	0.68	0.285714	0.714286	0.45	0.404762	0.68	0.507463	-0.0368856
Fold3.Rep8	0.190744	110	0.3	1	0	0.8	1	0.75	100	0.702857	0.602535	0.72	0.285714	0.714286	0.466667	0.418605	0.72	0.529412	0.00625183
Fold3.Rep8	0.188306	122	0.3	1	0	0.8	1	0.75	100	0.702857	0.602535	0.72	0.257143	0.742857	0.45	0.409091	0.72	0.521739	-0.0254824
Fold3.Rep8	0.172647	134	0.3	1	0	0.8	1	0.75	100	0.702857	0.602535	0.76	0.257143	0.742857	0.466667	0.422222	0.76	0.542857	0.019518
Fold3.Rep8	0.16543	138	0.3	1	0	0.8	1	0.75	100	0.702857	0.602535	0.8	0.257143	0.742857	0.483333	0.434783	0.8	0.56338	0.0666075
Fold3.Rep8	0.158751	141	0.3	1	0	0.8	1	0.75	100	0.702857	0.602535	0.8	0.228571	0.771429	0.466667	0.425532	0.8	0.555556	0.0341913
Fold3.Rep8	0.157193	143	0.3	1	0	0.8	1	0.75	100	0.702857	0.602535	0.84	0.228571	0.771429	0.483333	0.4375	0.84	0.575342	0.0845154
Fold3.Rep8	0.144312	155	0.3	1	0	0.8	1	0.75	100	0.702857	0.602535	0.84	0.2	0.8	0.466667	0.428571	0.84	0.567568	0.0509647
Fold3.Rep8	0.134128	156	0.3	1	0	0.8	1	0.75	100	0.702857	0.602535	0.84	0.171429	0.828571	0.45	0.42	0.84	0.56	0.0151186
Fold3.Rep8	0.117114	158	0.3	1	0	0.8	1	0.75	100	0.702857	0.602535	0.88	0.171429	0.828571	0.466667	0.431373	0.88	0.578947	0.0710072
Fold3.Rep8	0.100313	163	0.3	1	0	0.8	1	0.75	100	0.702857	0.602535	0.92	0.171429	0.828571	0.483333	0.442308	0.92	0.597403	0.132599
Fold3.Rep8	0.0987417	166	0.3	1	0	0.8	1	0.75	100	0.702857	0.602535	0.92	0.142857	0.857143	0.466667	0.433962	0.92	0.589744	0.0965321
Fold3.Rep8	0.0977092	175	0.3	1	0	0.8	1	0.75	100	0.702857	0.602535	0.92	0.114286	0.885714	0.45	0.425926	0.92	0.582278	0.0563436
Fold3.Rep8	0.0965282	188	0.3	1	0	0.8	1	0.75	100	0.702857	0.602535	0.92	0.0857143	0.914286	0.433333	0.418182	0.92	0.575	0.0101929
Fold3.Rep8	0.0814438	202	0.3	1	0	0.8	1	0.75	100	0.702857	0.602535	0.92	0.0571429	0.942857	0.416667	0.410714	0.92	0.567901	-0.0451754
Fold3.Rep8	0.0744584	213	0.3	1	0	0.8	1	0.75	100	0.702857	0.602535	0.92	0.0285714	0.971429	0.4	0.403509	0.92	0.560976	-0.116335
Fold3.Rep8	0.0657398	214	0.3	1	0	0.8	1	0.75	100	0.702857	0.602535	0.96	0.0285714	0.971429	0.416667	0.413793	0.96	0.578313	-0.0313882
Fold3.Rep8	0.061588	221	0.3	1	0	0.8	1	0.75	100	0.702857	0.602535	1	0.0285714	0.971429	0.433333	0.423729	1	0.595238	0.11003
Fold3.Rep8	0.0599116	223	0.3	1	0	0.8	1	0.75	100	0.702857	0.602535	1	0	1	0.416667	0.416667	1	0.588235	0
Fold3.Rep8	0.920167	224	0.3	1	0	0.8	1	0.75	100	0.702857	0.602535	0.04	1	0	0.6	1	0.04	0.0769231	0.154042
Fold3.Rep8	0.872969	226	0.3	1	0	0.8	1	0.75	100	0.702857	0.602535	0.04	0.971429	0.0285714	0.583333	0.5	0.04	0.0740741	0.0313882
Fold3.Rep8	0.872258	227	0.3	1	0	0.8	1	0.75	100	0.702857	0.602535	0.04	0.942857	0.0571429	0.566667	0.333333	0.04	0.0714286	-0.0387783
Fold3.Rep8	0.869971	230	0.3	1	0	0.8	1	0.75	100	0.702857	0.602535	0.08	0.942857	0.0571429	0.583333	0.5	0.08	0.137931	0.0451754
Fold3.Rep8	0.862231	242	0.3	1	0	0.8	1	0.75	100	0.702857	0.602535	0.08	0.914286	0.0857143	0.566667	0.4	0.08	0.133333	-0.0101929
Fold3.Rep8	0.861356	259	0.3	1	0	0.8	1	0.75	100	0.702857	0.602535	0.12	0.914286	0.0857143	0.583333	0.5	0.12	0.193548	0.0563436
Fold3.Rep8	0.829391	262	0.3	1	0	0.8	1	0.75	100	0.702857	0.602535	0.16	0.914286	0.0857143	0.6	0.571429	0.16	0.25	0.114083
Fold3.Rep8	0.752531	268	0.3	1	0	0.8	1	0.75	100	0.702857	0.602535	0.2	0.914286	0.0857143	0.616667	0.625	0.2	0.30303	0.165748
Fold3.Rep8	0.723217	271	0.3	1	0	0.8	1	0.75	100	0.702857	0.602535	0.2	0.885714	0.114286	0.6	0.555556	0.2	0.294118	0.118345
Fold3.Rep8	0.714517	284	0.3	1	0	0.8	1	0.75	100	0.702857	0.602535	0.2	0.857143	0.142857	0.583333	0.5	0.2	0.285714	0.0755929
Fold3.Rep8	0.680993	288	0.3	1	0	0.8	1	0.75	100	0.702857	0.602535	0.24	0.857143	0.142857	0.6	0.545455	0.24	0.333333	0.123771
Fold3.Rep8	0.662884	296	0.3	1	0	0.8	1	0.75	100	0.702857	0.602535	0.24	0.828571	0.171429	0.583333	0.5	0.24	0.324324	0.0845154
Fold3.Rep8	0.633815	5	0.3	1	0	0.8	1	1	150	0.734857	0.619603	0.24	0.8	0.2	0.566667	0.461538	0.24	0.315789	0.0478678
Fold3.Rep8	0.618647	8	0.3	1	0	0.8	1	1	150	0.734857	0.619603	0.24	0.771429	0.228571	0.55	0.428571	0.24	0.307692	0.0133215
Fold3.Rep8	0.616085	16	0.3	1	0	0.8	1	1	150	0.734857	0.619603	0.28	0.771429	0.228571	0.566667	0.466667	0.28	0.35	0.058554
Fold3.Rep8	0.6126	21	0.3	1	0	0.8	1	1	150	0.734857	0.619603	0.28	0.742857	0.257143	0.55	0.4375	0.28	0.341463	0.0254824
Fold3.Rep8	0.600639	24	0.3	1	0	0.8	1	1	150	0.734857	0.619603	0.32	0.742857	0.257143	0.566667	0.470588	0.32	0.380952	0.0687702
Fold3.Rep8	0.594022	26	0.3	1	0	0.8	1	1	150	0.734857	0.619603	0.36	0.742857	0.257143	0.583333	0.5	0.36	0.418605	0.110657
Fold3.Rep8	0.563848	30	0.3	1	0	0.8	1	1	150	0.734857	0.619603	0.4	0.742857	0.257143	0.6	0.526316	0.4	0.454545	0.151404
Fold3.Rep8	0.556524	31	0.3	1	0	0.8	1	1	150	0.734857	0.619603	0.4	0.714286	0.285714	0.583333	0.5	0.4	0.444444	0.119523
Fold3.Rep8	0.555408	32	0.3	1	0	0.8	1	1	150	0.734857	0.619603	0.4	0.685714	0.314286	0.566667	0.47619	0.4	0.434783	0.0885962
Fold3.Rep8	0.506666	38	0.3	1	0	0.8	1	1	150	0.734857	0.619603	0.4	0.657143	0.342857	0.55	0.454545	0.4	0.425532	0.0584605
Fold3.Rep8	0.502724	43	0.3	1	0	0.8	1	1	150	0.734857	0.619603	0.44	0.657143	0.342857	0.566667	0.478261	0.44	0.458333	0.0985032
Fold3.Rep8	0.494773	44	0.3	1	0	0.8	1	1	150	0.734857	0.619603	0.44	0.628571	0.371429	0.55	0.458333	0.44	0.44898	0.0690066
Fold3.Rep8	0.461825	48	0.3	1	0	0.8	1	1	150	0.734857	0.619603	0.48	0.628571	0.371429	0.566667	0.48	0.48	0.48	0.108571
Fold3.Rep8	0.393997	50	0.3	1	0	0.8	1	1	150	0.734857	0.619603	0.48	0.6	0.4	0.55	0.461538	0.48	0.470588	0.0795917
Fold3.Rep8	0.383377	52	0.3	1	0	0.8	1	1	150	0.734857	0.619603	0.48	0.571429	0.428571	0.533333	0.444444	0.48	0.461538	0.0509647
Fold3.Rep8	0.373607	55	0.3	1	0	0.8	1	1	150	0.734857	0.619603	0.52	0.571429	0.428571	0.55	0.464286	0.52	0.490566	0.0903508
Fold3.Rep8	0.371869	56	0.3	1	0	0.8	1	1	150	0.734857	0.619603	0.52	0.542857	0.457143	0.533333	0.448276	0.52	0.481481	0.0620124
Fold3.Rep8	0.363518	57	0.3	1	0	0.8	1	1	150	0.734857	0.619603	0.52	0.514286	0.485714	0.516667	0.433333	0.52	0.472727	0.0338062
Fold3.Rep8	0.363274	58	0.3	1	0	0.8	1	1	150	0.734857	0.619603	0.52	0.485714	0.514286	0.5	0.419355	0.52	0.464286	0.00563749
Fold3.Rep8	0.359657	70	0.3	1	0	0.8	1	1	150	0.734857	0.619603	0.56	0.485714	0.514286	0.516667	0.4375	0.56	0.491228	0.0451754
Fold3.Rep8	0.352305	71	0.3	1	0	0.8	1	1	150	0.734857	0.619603	0.56	0.457143	0.542857	0.5	0.424242	0.56	0.482759	0.0169882
Fold3.Rep8	0.330353	76	0.3	1	0	0.8	1	1	150	0.734857	0.619603	0.6	0.457143	0.542857	0.516667	0.441176	0.6	0.508475	0.0568512
Fold3.Rep8	0.326729	80	0.3	1	0	0.8	1	1	150	0.734857	0.619603	0.64	0.457143	0.542857	0.533333	0.457143	0.64	0.533333	0.0971429
Fold3.Rep8	0.326663	81	0.3	1	0	0.8	1	1	150	0.734857	0.619603	0.64	0.428571	0.571429	0.516667	0.444444	0.64	0.52459	0.0690066
Fold3.Rep8	0.288442	86	0.3	1	0	0.8	1	1	150	0.734857	0.619603	0.64	0.4	0.6	0.5	0.432432	0.64	0.516129	0.0405601
Fold3.Rep8	0.250099	88	0.3	1	0	0.8	1	1	150	0.734857	0.619603	0.64	0.371429	0.628571	0.483333	0.421053	0.64	0.507937	0.0116921
Fold3.Rep8	0.243564	89	0.3	1	0	0.8	1	1	150	0.734857	0.619603	0.68	0.371429	0.628571	0.5	0.435897	0.68	0.53125	0.0531577
Fold3.Rep8	0.238716	93	0.3	1	0	0.8	1	1	150	0.734857	0.619603	0.72	0.371429	0.628571	0.516667	0.45	0.72	0.553846	0.0956183
Fold3.Rep8	0.237884	98	0.3	1	0	0.8	1	1	150	0.734857	0.619603	0.72	0.342857	0.657143	0.5	0.439024	0.72	0.545455	0.0666177
Fold3.Rep8	0.22899	105	0.3	1	0	0.8	1	1	150	0.734857	0.619603	0.72	0.314286	0.685714	0.483333	0.428571	0.72	0.537313	0.0368856
Fold3.Rep8	0.197368	110	0.3	1	0	0.8	1	1	150	0.734857	0.619603	0.72	0.285714	0.714286	0.466667	0.418605	0.72	0.529412	0.00625183
Fold3.Rep8	0.193214	122	0.3	1	0	0.8	1	1	150	0.734857	0.619603	0.72	0.257143	0.742857	0.45	0.409091	0.72	0.521739	-0.0254824
Fold3.Rep8	0.179086	134	0.3	1	0	0.8	1	1	150	0.734857	0.619603	0.76	0.257143	0.742857	0.466667	0.422222	0.76	0.542857	0.019518
Fold3.Rep8	0.174958	138	0.3	1	0	0.8	1	1	150	0.734857	0.619603	0.76	0.228571	0.771429	0.45	0.413043	0.76	0.535211	-0.0133215
Fold3.Rep8	0.165567	141	0.3	1	0	0.8	1	1	150	0.734857	0.619603	0.8	0.228571	0.771429	0.466667	0.425532	0.8	0.555556	0.0341913
Fold3.Rep8	0.163121	143	0.3	1	0	0.8	1	1	150	0.734857	0.619603	0.84	0.228571	0.771429	0.483333	0.4375	0.84	0.575342	0.0845154
Fold3.Rep8	0.15327	155	0.3	1	0	0.8	1	1	150	0.734857	0.619603	0.88	0.228571	0.771429	0.5	0.44898	0.88	0.594595	0.138333
Fold3.Rep8	0.15123	156	0.3	1	0	0.8	1	1	150	0.734857	0.619603	0.88	0.2	0.8	0.483333	0.44	0.88	0.586667	0.10583
Fold3.Rep8	0.121368	158	0.3	1	0	0.8	1	1	150	0.734857	0.619603	0.92	0.2	0.8	0.5	0.45098	0.92	0.605263	0.165683
Fold3.Rep8	0.120884	163	0.3	1	0	0.8	1	1	150	0.734857	0.619603	0.92	0.171429	0.828571	0.483333	0.442308	0.92	0.597403	0.132599
Fold3.Rep8	0.110747	166	0.3	1	0	0.8	1	1	150	0.734857	0.619603	0.96	0.171429	0.828571	0.5	0.45283	0.96	0.615385	0.20184
Fold3.Rep8	0.104138	175	0.3	1	0	0.8	1	1	150	0.734857	0.619603	0.96	0.142857	0.857143	0.483333	0.444444	0.96	0.607595	0.169031
Fold3.Rep8	0.098853	188	0.3	1	0	0.8	1	1	150	0.734857	0.619603	0.96	0.114286	0.885714	0.466667	0.436364	0.96	0.6	0.132508
Fold3.Rep8	0.0844449	202	0.3	1	0	0.8	1	1	150	0.734857	0.619603	0.96	0.0857143	0.914286	0.45	0.428571	0.96	0.592593	0.0903508
Fold3.Rep8	0.080045	213	0.3	1	0	0.8	1	1	150	0.734857	0.619603	0.96	0.0571429	0.942857	0.433333	0.421053	0.96	0.585366	0.0387783
Fold3.Rep8	0.0746053	214	0.3	1	0	0.8	1	1	150	0.734857	0.619603	1	0.0571429	0.942857	0.45	0.431034	1	0.60241	0.156941
Fold3.Rep8	0.0553855	221	0.3	1	0	0.8	1	1	150	0.734857	0.619603	1	0.0285714	0.971429	0.433333	0.423729	1	0.595238	0.11003
Fold3.Rep8	0.030866	223	0.3	1	0	0.8	1	1	150	0.734857	0.619603	1	0	1	0.416667	0.416667	1	0.588235	0
Fold3.Rep8	0.983963	224	0.3	1	0	0.8	1	1	150	0.734857	0.619603	0.04	1	0	0.6	1	0.04	0.0769231	0.154042
Fold3.Rep8	0.952302	226	0.3	1	0	0.8	1	1	150	0.734857	0.619603	0.04	0.971429	0.0285714	0.583333	0.5	0.04	0.0740741	0.0313882
Fold3.Rep8	0.935629	227	0.3	1	0	0.8	1	1	150	0.734857	0.619603	0.04	0.942857	0.0571429	0.566667	0.333333	0.04	0.0714286	-0.0387783
Fold3.Rep8	0.922099	230	0.3	1	0	0.8	1	1	150	0.734857	0.619603	0.08	0.942857	0.0571429	0.583333	0.5	0.08	0.137931	0.0451754
Fold3.Rep8	0.861164	242	0.3	1	0	0.8	1	1	150	0.734857	0.619603	0.12	0.942857	0.0571429	0.6	0.6	0.12	0.2	0.112122
Fold3.Rep8	0.859085	259	0.3	1	0	0.8	1	1	150	0.734857	0.619603	0.16	0.942857	0.0571429	0.616667	0.666667	0.16	0.258065	0.169031
Fold3.Rep8	0.779612	262	0.3	1	0	0.8	1	1	150	0.734857	0.619603	0.16	0.914286	0.0857143	0.6	0.571429	0.16	0.25	0.114083
Fold3.Rep8	0.753231	268	0.3	1	0	0.8	1	1	150	0.734857	0.619603	0.16	0.885714	0.114286	0.583333	0.5	0.16	0.242424	0.0662994
Fold3.Rep8	0.722488	271	0.3	1	0	0.8	1	1	150	0.734857	0.619603	0.16	0.857143	0.142857	0.566667	0.444444	0.16	0.235294	0.0236691
Fold3.Rep8	0.69488	284	0.3	1	0	0.8	1	1	150	0.734857	0.619603	0.16	0.828571	0.171429	0.55	0.4	0.16	0.228571	-0.0151186
Fold3.Rep8	0.678814	288	0.3	1	0	0.8	1	1	150	0.734857	0.619603	0.2	0.828571	0.171429	0.566667	0.454545	0.2	0.277778	0.0364034
Fold3.Rep8	0.651765	296	0.3	1	0	0.8	1	1	150	0.734857	0.619603	0.24	0.828571	0.171429	0.583333	0.5	0.24	0.324324	0.0845154
Fold3.Rep8	0.637586	5	0.3	1	0	0.8	1	1	50	0.764571	0.634509	0.24	0.8	0.2	0.566667	0.461538	0.24	0.315789	0.0478678
Fold3.Rep8	0.632515	8	0.3	1	0	0.8	1	1	50	0.764571	0.634509	0.28	0.8	0.2	0.583333	0.5	0.28	0.358974	0.0932505
Fold3.Rep8	0.613227	16	0.3	1	0	0.8	1	1	50	0.764571	0.634509	0.32	0.8	0.2	0.6	0.533333	0.32	0.4	0.136626
Fold3.Rep8	0.610388	21	0.3	1	0	0.8	1	1	50	0.764571	0.634509	0.36	0.8	0.2	0.616667	0.5625	0.36	0.439024	0.178377
Fold3.Rep8	0.605044	24	0.3	1	0	0.8	1	1	50	0.764571	0.634509	0.4	0.8	0.2	0.633333	0.588235	0.4	0.47619	0.218814
Fold3.Rep8	0.587174	26	0.3	1	0	0.8	1	1	50	0.764571	0.634509	0.4	0.771429	0.228571	0.616667	0.555556	0.4	0.465116	0.184428
Fold3.Rep8	0.573159	30	0.3	1	0	0.8	1	1	50	0.764571	0.634509	0.4	0.742857	0.257143	0.6	0.526316	0.4	0.454545	0.151404
Fold3.Rep8	0.572316	31	0.3	1	0	0.8	1	1	50	0.764571	0.634509	0.4	0.714286	0.285714	0.583333	0.5	0.4	0.444444	0.119523
Fold3.Rep8	0.538608	32	0.3	1	0	0.8	1	1	50	0.764571	0.634509	0.4	0.685714	0.314286	0.566667	0.47619	0.4	0.434783	0.0885962
Fold3.Rep8	0.53256	38	0.3	1	0	0.8	1	1	50	0.764571	0.634509	0.4	0.657143	0.342857	0.55	0.454545	0.4	0.425532	0.0584605
Fold3.Rep8	0.526194	43	0.3	1	0	0.8	1	1	50	0.764571	0.634509	0.4	0.628571	0.371429	0.533333	0.434783	0.4	0.416667	0.0289715
Fold3.Rep8	0.518738	44	0.3	1	0	0.8	1	1	50	0.764571	0.634509	0.44	0.628571	0.371429	0.55	0.458333	0.44	0.44898	0.0690066
Fold3.Rep8	0.518076	48	0.3	1	0	0.8	1	1	50	0.764571	0.634509	0.48	0.628571	0.371429	0.566667	0.48	0.48	0.48	0.108571
Fold3.Rep8	0.504751	50	0.3	1	0	0.8	1	1	50	0.764571	0.634509	0.48	0.6	0.4	0.55	0.461538	0.48	0.470588	0.0795917
Fold3.Rep8	0.489941	52	0.3	1	0	0.8	1	1	50	0.764571	0.634509	0.48	0.571429	0.428571	0.533333	0.444444	0.48	0.461538	0.0509647
Fold3.Rep8	0.475797	55	0.3	1	0	0.8	1	1	50	0.764571	0.634509	0.48	0.542857	0.457143	0.516667	0.428571	0.48	0.45283	0.0225877
Fold3.Rep8	0.474114	56	0.3	1	0	0.8	1	1	50	0.764571	0.634509	0.48	0.514286	0.485714	0.5	0.413793	0.48	0.444444	-0.00563749
Fold3.Rep8	0.465219	57	0.3	1	0	0.8	1	1	50	0.764571	0.634509	0.52	0.514286	0.485714	0.516667	0.433333	0.52	0.472727	0.0338062
Fold3.Rep8	0.455557	58	0.3	1	0	0.8	1	1	50	0.764571	0.634509	0.52	0.485714	0.514286	0.5	0.419355	0.52	0.464286	0.00563749
Fold3.Rep8	0.450929	70	0.3	1	0	0.8	1	1	50	0.764571	0.634509	0.52	0.457143	0.542857	0.483333	0.40625	0.52	0.45614	-0.0225877
Fold3.Rep8	0.433084	71	0.3	1	0	0.8	1	1	50	0.764571	0.634509	0.52	0.428571	0.571429	0.466667	0.393939	0.52	0.448276	-0.0509647
Fold3.Rep8	0.384194	76	0.3	1	0	0.8	1	1	50	0.764571	0.634509	0.56	0.428571	0.571429	0.483333	0.411765	0.56	0.474576	-0.0113702
Fold3.Rep8	0.380081	80	0.3	1	0	0.8	1	1	50	0.764571	0.634509	0.56	0.4	0.6	0.466667	0.4	0.56	0.466667	-0.04
Fold3.Rep8	0.371295	81	0.3	1	0	0.8	1	1	50	0.764571	0.634509	0.6	0.4	0.6	0.483333	0.416667	0.6	0.491803	0
Fold3.Rep8	0.361558	86	0.3	1	0	0.8	1	1	50	0.764571	0.634509	0.64	0.4	0.6	0.5	0.432432	0.64	0.516129	0.0405601
Fold3.Rep8	0.351043	88	0.3	1	0	0.8	1	1	50	0.764571	0.634509	0.68	0.4	0.6	0.516667	0.447368	0.68	0.539683	0.0818448
Fold3.Rep8	0.33128	89	0.3	1	0	0.8	1	1	50	0.764571	0.634509	0.72	0.4	0.6	0.533333	0.461538	0.72	0.5625	0.124035
Fold3.Rep8	0.321094	93	0.3	1	0	0.8	1	1	50	0.764571	0.634509	0.76	0.4	0.6	0.55	0.475	0.76	0.584615	0.167332
Fold3.Rep8	0.297538	98	0.3	1	0	0.8	1	1	50	0.764571	0.634509	0.76	0.371429	0.628571	0.533333	0.463415	0.76	0.575758	0.139292
Fold3.Rep8	0.294403	105	0.3	1	0	0.8	1	1	50	0.764571	0.634509	0.76	0.342857	0.657143	0.516667	0.452381	0.76	0.567164	0.110657
Fold3.Rep8	0.281969	110	0.3	1	0	0.8	1	1	50	0.764571	0.634509	0.76	0.314286	0.685714	0.5	0.44186	0.76	0.558824	0.0812738
Fold3.Rep8	0.255234	122	0.3	1	0	0.8	1	1	50	0.764571	0.634509	0.76	0.285714	0.714286	0.483333	0.431818	0.76	0.550725	0.0509647
Fold3.Rep8	0.248556	134	0.3	1	0	0.8	1	1	50	0.764571	0.634509	0.76	0.257143	0.742857	0.466667	0.422222	0.76	0.542857	0.019518
Fold3.Rep8	0.242233	138	0.3	1	0	0.8	1	1	50	0.764571	0.634509	0.8	0.257143	0.742857	0.483333	0.434783	0.8	0.56338	0.0666075
Fold3.Rep8	0.211893	141	0.3	1	0	0.8	1	1	50	0.764571	0.634509	0.8	0.228571	0.771429	0.466667	0.425532	0.8	0.555556	0.0341913
Fold3.Rep8	0.208173	143	0.3	1	0	0.8	1	1	50	0.764571	0.634509	0.8	0.2	0.8	0.45	0.416667	0.8	0.547945	-4.00345e-17
Fold3.Rep8	0.197361	155	0.3	1	0	0.8	1	1	50	0.764571	0.634509	0.8	0.171429	0.828571	0.433333	0.408163	0.8	0.540541	-0.0364034
Fold3.Rep8	0.171114	156	0.3	1	0	0.8	1	1	50	0.764571	0.634509	0.84	0.171429	0.828571	0.45	0.42	0.84	0.56	0.0151186
Fold3.Rep8	0.101072	158	0.3	1	0	0.8	1	1	50	0.764571	0.634509	0.84	0.142857	0.857143	0.433333	0.411765	0.84	0.552632	-0.0236691
Fold3.Rep8	0.0821043	163	0.3	1	0	0.8	1	1	50	0.764571	0.634509	0.88	0.142857	0.857143	0.45	0.423077	0.88	0.571429	0.0331497
Fold3.Rep8	0.0667337	166	0.3	1	0	0.8	1	1	50	0.764571	0.634509	0.88	0.114286	0.885714	0.433333	0.415094	0.88	0.564103	-0.00877564
Fold3.Rep8	0.0642589	175	0.3	1	0	0.8	1	1	50	0.764571	0.634509	0.92	0.114286	0.885714	0.45	0.425926	0.92	0.582278	0.0563436
Fold3.Rep8	0.0619428	188	0.3	1	0	0.8	1	1	50	0.764571	0.634509	0.92	0.0857143	0.914286	0.433333	0.418182	0.92	0.575	0.0101929
Fold3.Rep8	0.0519654	202	0.3	1	0	0.8	1	1	50	0.764571	0.634509	0.92	0.0571429	0.942857	0.416667	0.410714	0.92	0.567901	-0.0451754
Fold3.Rep8	0.0463356	213	0.3	1	0	0.8	1	1	50	0.764571	0.634509	0.92	0.0285714	0.971429	0.4	0.403509	0.92	0.560976	-0.116335
Fold3.Rep8	0.0446288	214	0.3	1	0	0.8	1	1	50	0.764571	0.634509	0.96	0.0285714	0.971429	0.416667	0.413793	0.96	0.578313	-0.0313882
Fold3.Rep8	0.0421207	221	0.3	1	0	0.8	1	1	50	0.764571	0.634509	0.96	0	1	0.4	0.40678	0.96	0.571429	-0.154042
Fold3.Rep8	0.0193659	223	0.3	1	0	0.8	1	1	50	0.764571	0.634509	1	0	1	0.416667	0.416667	1	0.588235	0
Fold3.Rep8	0.962152	224	0.3	1	0	0.8	1	1	50	0.764571	0.634509	0.04	1	0	0.6	1	0.04	0.0769231	0.154042
Fold3.Rep8	0.920204	226	0.3	1	0	0.8	1	1	50	0.764571	0.634509	0.08	1	0	0.616667	1	0.08	0.148148	0.219718
Fold3.Rep8	0.914711	227	0.3	1	0	0.8	1	1	50	0.764571	0.634509	0.12	1	0	0.633333	1	0.12	0.214286	0.271448
Fold3.Rep8	0.912844	230	0.3	1	0	0.8	1	1	50	0.764571	0.634509	0.12	0.971429	0.0285714	0.616667	0.75	0.12	0.206897	0.180702
Fold3.Rep8	0.886803	242	0.3	1	0	0.8	1	1	50	0.764571	0.634509	0.16	0.971429	0.0285714	0.633333	0.8	0.16	0.266667	0.234438
Fold3.Rep8	0.87438	259	0.3	1	0	0.8	1	1	50	0.764571	0.634509	0.2	0.971429	0.0285714	0.65	0.833333	0.2	0.322581	0.281718
Fold3.Rep8	0.861972	262	0.3	1	0	0.8	1	1	50	0.764571	0.634509	0.2	0.942857	0.0571429	0.633333	0.714286	0.2	0.3125	0.219391
Fold3.Rep8	0.855814	268	0.3	1	0	0.8	1	1	50	0.764571	0.634509	0.2	0.914286	0.0857143	0.616667	0.625	0.2	0.30303	0.165748
Fold3.Rep8	0.851634	271	0.3	1	0	0.8	1	1	50	0.764571	0.634509	0.2	0.885714	0.114286	0.6	0.555556	0.2	0.294118	0.118345
Fold3.Rep8	0.850032	284	0.3	1	0	0.8	1	1	50	0.764571	0.634509	0.2	0.857143	0.142857	0.583333	0.5	0.2	0.285714	0.0755929
Fold3.Rep8	0.825034	288	0.3	1	0	0.8	1	1	50	0.764571	0.634509	0.24	0.857143	0.142857	0.6	0.545455	0.24	0.333333	0.123771
Fold3.Rep8	0.773105	296	0.3	1	0	0.8	1	1	50	0.764571	0.634509	0.28	0.857143	0.142857	0.616667	0.583333	0.28	0.378378	0.169031
Fold3.Rep8	0.770806	5	0.3	1	0	0.8	1	1	100	0.745143	0.635713	0.28	0.828571	0.171429	0.6	0.538462	0.28	0.368421	0.129927
Fold3.Rep8	0.734014	8	0.3	1	0	0.8	1	1	100	0.745143	0.635713	0.28	0.8	0.2	0.583333	0.5	0.28	0.358974	0.0932505
Fold3.Rep8	0.722093	16	0.3	1	0	0.8	1	1	100	0.745143	0.635713	0.28	0.771429	0.228571	0.566667	0.466667	0.28	0.35	0.058554
Fold3.Rep8	0.706568	21	0.3	1	0	0.8	1	1	100	0.745143	0.635713	0.28	0.742857	0.257143	0.55	0.4375	0.28	0.341463	0.0254824
Fold3.Rep8	0.701979	24	0.3	1	0	0.8	1	1	100	0.745143	0.635713	0.28	0.714286	0.285714	0.533333	0.411765	0.28	0.333333	-0.00625183
Fold3.Rep8	0.674022	26	0.3	1	0	0.8	1	1	100	0.745143	0.635713	0.32	0.714286	0.285714	0.55	0.444444	0.32	0.372093	0.0368856
Fold3.Rep8	0.65441	30	0.3	1	0	0.8	1	1	100	0.745143	0.635713	0.32	0.685714	0.314286	0.533333	0.421053	0.32	0.363636	0.00605616
Fold3.Rep8	0.643281	31	0.3	1	0	0.8	1	1	100	0.745143	0.635713	0.32	0.657143	0.342857	0.516667	0.4	0.32	0.355556	-0.0239046
Fold3.Rep8	0.621267	32	0.3	1	0	0.8	1	1	100	0.745143	0.635713	0.36	0.657143	0.342857	0.533333	0.428571	0.36	0.391304	0.0177192
Fold3.Rep8	0.611692	38	0.3	1	0	0.8	1	1	100	0.745143	0.635713	0.4	0.657143	0.342857	0.55	0.454545	0.4	0.425532	0.0584605
Fold3.Rep8	0.588247	43	0.3	1	0	0.8	1	1	100	0.745143	0.635713	0.4	0.628571	0.371429	0.533333	0.434783	0.4	0.416667	0.0289715
Fold3.Rep8	0.57797	44	0.3	1	0	0.8	1	1	100	0.745143	0.635713	0.44	0.628571	0.371429	0.55	0.458333	0.44	0.44898	0.0690066
Fold3.Rep8	0.566489	48	0.3	1	0	0.8	1	1	100	0.745143	0.635713	0.44	0.6	0.4	0.533333	0.44	0.44	0.44	0.04
Fold3.Rep8	0.530261	50	0.3	1	0	0.8	1	1	100	0.745143	0.635713	0.48	0.6	0.4	0.55	0.461538	0.48	0.470588	0.0795917
Fold3.Rep8	0.528789	52	0.3	1	0	0.8	1	1	100	0.745143	0.635713	0.48	0.571429	0.428571	0.533333	0.444444	0.48	0.461538	0.0509647
Fold3.Rep8	0.461201	55	0.3	1	0	0.8	1	1	100	0.745143	0.635713	0.52	0.571429	0.428571	0.55	0.464286	0.52	0.490566	0.0903508
Fold3.Rep8	0.449211	56	0.3	1	0	0.8	1	1	100	0.745143	0.635713	0.52	0.542857	0.457143	0.533333	0.448276	0.52	0.481481	0.0620124
Fold3.Rep8	0.437901	57	0.3	1	0	0.8	1	1	100	0.745143	0.635713	0.52	0.514286	0.485714	0.516667	0.433333	0.52	0.472727	0.0338062
Fold3.Rep8	0.425375	58	0.3	1	0	0.8	1	1	100	0.745143	0.635713	0.56	0.514286	0.485714	0.533333	0.451613	0.56	0.5	0.0732874
Fold3.Rep8	0.412654	70	0.3	1	0	0.8	1	1	100	0.745143	0.635713	0.6	0.514286	0.485714	0.55	0.46875	0.6	0.526316	0.112938
Fold3.Rep8	0.410014	71	0.3	1	0	0.8	1	1	100	0.745143	0.635713	0.6	0.485714	0.514286	0.533333	0.454545	0.6	0.517241	0.0849412
Fold3.Rep8	0.379133	76	0.3	1	0	0.8	1	1	100	0.745143	0.635713	0.6	0.457143	0.542857	0.516667	0.441176	0.6	0.508475	0.0568512
Fold3.Rep8	0.349972	80	0.3	1	0	0.8	1	1	100	0.745143	0.635713	0.64	0.457143	0.542857	0.533333	0.457143	0.64	0.533333	0.0971429
Fold3.Rep8	0.32896	81	0.3	1	0	0.8	1	1	100	0.745143	0.635713	0.68	0.457143	0.542857	0.55	0.472222	0.68	0.557377	0.138013
Fold3.Rep8	0.294183	86	0.3	1	0	0.8	1	1	100	0.745143	0.635713	0.68	0.428571	0.571429	0.533333	0.459459	0.68	0.548387	0.110092
Fold3.Rep8	0.28964	88	0.3	1	0	0.8	1	1	100	0.745143	0.635713	0.68	0.4	0.6	0.516667	0.447368	0.68	0.539683	0.0818448
Fold3.Rep8	0.282188	89	0.3	1	0	0.8	1	1	100	0.745143	0.635713	0.72	0.4	0.6	0.533333	0.461538	0.72	0.5625	0.124035
Fold3.Rep8	0.277024	93	0.3	1	0	0.8	1	1	100	0.745143	0.635713	0.76	0.4	0.6	0.55	0.475	0.76	0.584615	0.167332
Fold3.Rep8	0.262813	98	0.3	1	0	0.8	1	1	100	0.745143	0.635713	0.76	0.371429	0.628571	0.533333	0.463415	0.76	0.575758	0.139292
Fold3.Rep8	0.25936	105	0.3	1	0	0.8	1	1	100	0.745143	0.635713	0.76	0.342857	0.657143	0.516667	0.452381	0.76	0.567164	0.110657
Fold3.Rep8	0.232038	110	0.3	1	0	0.8	1	1	100	0.745143	0.635713	0.8	0.342857	0.657143	0.533333	0.465116	0.8	0.588235	0.156296
Fold3.Rep8	0.205688	122	0.3	1	0	0.8	1	1	100	0.745143	0.635713	0.8	0.314286	0.685714	0.516667	0.454545	0.8	0.57971	0.127412
Fold3.Rep8	0.146096	134	0.3	1	0	0.8	1	1	100	0.745143	0.635713	0.84	0.314286	0.685714	0.533333	0.466667	0.84	0.6	0.175662
Fold3.Rep8	0.142037	138	0.3	1	0	0.8	1	1	100	0.745143	0.635713	0.88	0.314286	0.685714	0.55	0.478261	0.88	0.619718	0.226465
Fold3.Rep8	0.140007	141	0.3	1	0	0.8	1	1	100	0.745143	0.635713	0.88	0.285714	0.714286	0.533333	0.468085	0.88	0.611111	0.198309
Fold3.Rep8	0.136849	143	0.3	1	0	0.8	1	1	100	0.745143	0.635713	0.88	0.257143	0.742857	0.516667	0.458333	0.88	0.60274	0.169031
Fold3.Rep8	0.129559	155	0.3	1	0	0.8	1	1	100	0.745143	0.635713	0.88	0.228571	0.771429	0.5	0.44898	0.88	0.594595	0.138333
Fold3.Rep8	0.118469	156	0.3	1	0	0.8	1	1	100	0.745143	0.635713	0.92	0.228571	0.771429	0.516667	0.46	0.92	0.613333	0.196542
Fold3.Rep8	0.117269	158	0.3	1	0	0.8	1	1	100	0.745143	0.635713	0.92	0.2	0.8	0.5	0.45098	0.92	0.605263	0.165683
Fold3.Rep8	0.110226	163	0.3	1	0	0.8	1	1	100	0.745143	0.635713	0.92	0.171429	0.828571	0.483333	0.442308	0.92	0.597403	0.132599
Fold3.Rep8	0.104328	166	0.3	1	0	0.8	1	1	100	0.745143	0.635713	0.92	0.142857	0.857143	0.466667	0.433962	0.92	0.589744	0.0965321
Fold3.Rep8	0.0843678	175	0.3	1	0	0.8	1	1	100	0.745143	0.635713	0.92	0.114286	0.885714	0.45	0.425926	0.92	0.582278	0.0563436
Fold3.Rep8	0.0691795	188	0.3	1	0	0.8	1	1	100	0.745143	0.635713	0.92	0.0857143	0.914286	0.433333	0.418182	0.92	0.575	0.0101929
Fold3.Rep8	0.0601137	202	0.3	1	0	0.8	1	1	100	0.745143	0.635713	0.92	0.0571429	0.942857	0.416667	0.410714	0.92	0.567901	-0.0451754
Fold3.Rep8	0.0516642	213	0.3	1	0	0.8	1	1	100	0.745143	0.635713	0.92	0.0285714	0.971429	0.4	0.403509	0.92	0.560976	-0.116335
Fold3.Rep8	0.0476971	214	0.3	1	0	0.8	1	1	100	0.745143	0.635713	0.96	0.0285714	0.971429	0.416667	0.413793	0.96	0.578313	-0.0313882
Fold3.Rep8	0.0389189	221	0.3	1	0	0.8	1	1	100	0.745143	0.635713	0.96	0	1	0.4	0.40678	0.96	0.571429	-0.154042
Fold3.Rep8	0.0123192	223	0.3	1	0	0.8	1	1	100	0.745143	0.635713	1	0	1	0.416667	0.416667	1	0.588235	0
Fold3.Rep8	0.949819	224	0.3	1	0	0.8	1	1	100	0.745143	0.635713	0	0.971429	0.0285714	0.566667	0	0	0	-0.11003
Fold3.Rep8	0.946136	226	0.3	1	0	0.8	1	1	100	0.745143	0.635713	0.04	0.971429	0.0285714	0.583333	0.5	0.04	0.0740741	0.0313882
Fold3.Rep8	0.89312	227	0.3	1	0	0.8	1	1	100	0.745143	0.635713	0.08	0.971429	0.0285714	0.6	0.666667	0.08	0.142857	0.116335
Fold3.Rep8	0.870783	230	0.3	1	0	0.8	1	1	100	0.745143	0.635713	0.12	0.971429	0.0285714	0.616667	0.75	0.12	0.206897	0.180702
Fold3.Rep8	0.866522	242	0.3	1	0	0.8	1	1	100	0.745143	0.635713	0.12	0.942857	0.0571429	0.6	0.6	0.12	0.2	0.112122
Fold3.Rep8	0.847396	259	0.3	1	0	0.8	1	1	100	0.745143	0.635713	0.16	0.942857	0.0571429	0.616667	0.666667	0.16	0.258065	0.169031
Fold3.Rep8	0.845534	262	0.3	1	0	0.8	1	1	100	0.745143	0.635713	0.16	0.914286	0.0857143	0.6	0.571429	0.16	0.25	0.114083
Fold3.Rep8	0.804801	268	0.3	1	0	0.8	1	1	100	0.745143	0.635713	0.2	0.914286	0.0857143	0.616667	0.625	0.2	0.30303	0.165748
Fold3.Rep8	0.80187	271	0.3	1	0	0.8	1	1	100	0.745143	0.635713	0.2	0.885714	0.114286	0.6	0.555556	0.2	0.294118	0.118345
Fold3.Rep8	0.791711	284	0.3	1	0	0.8	1	1	100	0.745143	0.635713	0.2	0.857143	0.142857	0.583333	0.5	0.2	0.285714	0.0755929
Fold3.Rep8	0.766748	288	0.3	1	0	0.8	1	1	100	0.745143	0.635713	0.24	0.857143	0.142857	0.6	0.545455	0.24	0.333333	0.123771
Fold3.Rep8	0.750745	296	0.3	1	0	0.8	1	1	100	0.745143	0.635713	0.24	0.828571	0.171429	0.583333	0.5	0.24	0.324324	0.0845154
Fold3.Rep8	0.737016	5	0.3	2	0	0.6	1	0.5	150	0.685714	0.55934	0.24	0.8	0.2	0.566667	0.461538	0.24	0.315789	0.0478678
Fold3.Rep8	0.65884	8	0.3	2	0	0.6	1	0.5	150	0.685714	0.55934	0.28	0.8	0.2	0.583333	0.5	0.28	0.358974	0.0932505
Fold3.Rep8	0.657899	16	0.3	2	0	0.6	1	0.5	150	0.685714	0.55934	0.32	0.8	0.2	0.6	0.533333	0.32	0.4	0.136626
Fold3.Rep8	0.647504	21	0.3	2	0	0.6	1	0.5	150	0.685714	0.55934	0.32	0.771429	0.228571	0.583333	0.5	0.32	0.390244	0.101929
Fold3.Rep8	0.644561	24	0.3	2	0	0.6	1	0.5	150	0.685714	0.55934	0.32	0.742857	0.257143	0.566667	0.470588	0.32	0.380952	0.0687702
Fold3.Rep8	0.643562	26	0.3	2	0	0.6	1	0.5	150	0.685714	0.55934	0.32	0.714286	0.285714	0.55	0.444444	0.32	0.372093	0.0368856
Fold3.Rep8	0.628585	30	0.3	2	0	0.6	1	0.5	150	0.685714	0.55934	0.32	0.685714	0.314286	0.533333	0.421053	0.32	0.363636	0.00605616
Fold3.Rep8	0.611858	31	0.3	2	0	0.6	1	0.5	150	0.685714	0.55934	0.36	0.685714	0.314286	0.55	0.45	0.36	0.4	0.0478091
Fold3.Rep8	0.607083	32	0.3	2	0	0.6	1	0.5	150	0.685714	0.55934	0.36	0.657143	0.342857	0.533333	0.428571	0.36	0.391304	0.0177192
Fold3.Rep8	0.558169	38	0.3	2	0	0.6	1	0.5	150	0.685714	0.55934	0.4	0.657143	0.342857	0.55	0.454545	0.4	0.425532	0.0584605
Fold3.Rep8	0.5442	43	0.3	2	0	0.6	1	0.5	150	0.685714	0.55934	0.44	0.657143	0.342857	0.566667	0.478261	0.44	0.458333	0.0985032
Fold3.Rep8	0.536457	44	0.3	2	0	0.6	1	0.5	150	0.685714	0.55934	0.44	0.628571	0.371429	0.55	0.458333	0.44	0.44898	0.0690066
Fold3.Rep8	0.528721	48	0.3	2	0	0.6	1	0.5	150	0.685714	0.55934	0.48	0.628571	0.371429	0.566667	0.48	0.48	0.48	0.108571
Fold3.Rep8	0.527017	50	0.3	2	0	0.6	1	0.5	150	0.685714	0.55934	0.52	0.628571	0.371429	0.583333	0.5	0.52	0.509804	0.147813
Fold3.Rep8	0.520635	52	0.3	2	0	0.6	1	0.5	150	0.685714	0.55934	0.56	0.628571	0.371429	0.6	0.518519	0.56	0.538462	0.186871
Fold3.Rep8	0.478013	55	0.3	2	0	0.6	1	0.5	150	0.685714	0.55934	0.56	0.6	0.4	0.583333	0.5	0.56	0.528302	0.158114
Fold3.Rep8	0.468423	56	0.3	2	0	0.6	1	0.5	150	0.685714	0.55934	0.56	0.571429	0.428571	0.566667	0.482759	0.56	0.518519	0.129662
Fold3.Rep8	0.466106	57	0.3	2	0	0.6	1	0.5	150	0.685714	0.55934	0.56	0.542857	0.457143	0.55	0.466667	0.56	0.509091	0.101419
Fold3.Rep8	0.465928	58	0.3	2	0	0.6	1	0.5	150	0.685714	0.55934	0.56	0.514286	0.485714	0.533333	0.451613	0.56	0.5	0.0732874
Fold3.Rep8	0.455787	70	0.3	2	0	0.6	1	0.5	150	0.685714	0.55934	0.56	0.485714	0.514286	0.516667	0.4375	0.56	0.491228	0.0451754
Fold3.Rep8	0.4481	71	0.3	2	0	0.6	1	0.5	150	0.685714	0.55934	0.56	0.457143	0.542857	0.5	0.424242	0.56	0.482759	0.0169882
Fold3.Rep8	0.41723	76	0.3	2	0	0.6	1	0.5	150	0.685714	0.55934	0.56	0.428571	0.571429	0.483333	0.411765	0.56	0.474576	-0.0113702
Fold3.Rep8	0.376132	80	0.3	2	0	0.6	1	0.5	150	0.685714	0.55934	0.56	0.4	0.6	0.466667	0.4	0.56	0.466667	-0.04
Fold3.Rep8	0.361613	81	0.3	2	0	0.6	1	0.5	150	0.685714	0.55934	0.6	0.4	0.6	0.483333	0.416667	0.6	0.491803	0
Fold3.Rep8	0.349842	86	0.3	2	0	0.6	1	0.5	150	0.685714	0.55934	0.6	0.371429	0.628571	0.466667	0.405405	0.6	0.483871	-0.0289715
Fold3.Rep8	0.296597	88	0.3	2	0	0.6	1	0.5	150	0.685714	0.55934	0.64	0.371429	0.628571	0.483333	0.421053	0.64	0.507937	0.0116921
Fold3.Rep8	0.289076	89	0.3	2	0	0.6	1	0.5	150	0.685714	0.55934	0.68	0.371429	0.628571	0.5	0.435897	0.68	0.53125	0.0531577
Fold3.Rep8	0.277754	93	0.3	2	0	0.6	1	0.5	150	0.685714	0.55934	0.72	0.371429	0.628571	0.516667	0.45	0.72	0.553846	0.0956183
Fold3.Rep8	0.248868	98	0.3	2	0	0.6	1	0.5	150	0.685714	0.55934	0.76	0.371429	0.628571	0.533333	0.463415	0.76	0.575758	0.139292
Fold3.Rep8	0.245904	105	0.3	2	0	0.6	1	0.5	150	0.685714	0.55934	0.76	0.342857	0.657143	0.516667	0.452381	0.76	0.567164	0.110657
Fold3.Rep8	0.2417	110	0.3	2	0	0.6	1	0.5	150	0.685714	0.55934	0.76	0.314286	0.685714	0.5	0.44186	0.76	0.558824	0.0812738
Fold3.Rep8	0.23967	122	0.3	2	0	0.6	1	0.5	150	0.685714	0.55934	0.76	0.285714	0.714286	0.483333	0.431818	0.76	0.550725	0.0509647
Fold3.Rep8	0.181763	134	0.3	2	0	0.6	1	0.5	150	0.685714	0.55934	0.76	0.257143	0.742857	0.466667	0.422222	0.76	0.542857	0.019518
Fold3.Rep8	0.155548	138	0.3	2	0	0.6	1	0.5	150	0.685714	0.55934	0.76	0.228571	0.771429	0.45	0.413043	0.76	0.535211	-0.0133215
Fold3.Rep8	0.149487	141	0.3	2	0	0.6	1	0.5	150	0.685714	0.55934	0.8	0.228571	0.771429	0.466667	0.425532	0.8	0.555556	0.0341913
Fold3.Rep8	0.148927	143	0.3	2	0	0.6	1	0.5	150	0.685714	0.55934	0.84	0.228571	0.771429	0.483333	0.4375	0.84	0.575342	0.0845154
Fold3.Rep8	0.135286	155	0.3	2	0	0.6	1	0.5	150	0.685714	0.55934	0.88	0.228571	0.771429	0.5	0.44898	0.88	0.594595	0.138333
Fold3.Rep8	0.134123	156	0.3	2	0	0.6	1	0.5	150	0.685714	0.55934	0.88	0.2	0.8	0.483333	0.44	0.88	0.586667	0.10583
Fold3.Rep8	0.104587	158	0.3	2	0	0.6	1	0.5	150	0.685714	0.55934	0.88	0.171429	0.828571	0.466667	0.431373	0.88	0.578947	0.0710072
Fold3.Rep8	0.100616	163	0.3	2	0	0.6	1	0.5	150	0.685714	0.55934	0.88	0.142857	0.857143	0.45	0.423077	0.88	0.571429	0.0331497
Fold3.Rep8	0.0924482	166	0.3	2	0	0.6	1	0.5	150	0.685714	0.55934	0.88	0.114286	0.885714	0.433333	0.415094	0.88	0.564103	-0.00877564
Fold3.Rep8	0.0799771	175	0.3	2	0	0.6	1	0.5	150	0.685714	0.55934	0.88	0.0857143	0.914286	0.416667	0.407407	0.88	0.556962	-0.0563436
Fold3.Rep8	0.0731233	188	0.3	2	0	0.6	1	0.5	150	0.685714	0.55934	0.92	0.0857143	0.914286	0.433333	0.418182	0.92	0.575	0.0101929
Fold3.Rep8	0.0679185	202	0.3	2	0	0.6	1	0.5	150	0.685714	0.55934	0.96	0.0857143	0.914286	0.45	0.428571	0.96	0.592593	0.0903508
Fold3.Rep8	0.06545	213	0.3	2	0	0.6	1	0.5	150	0.685714	0.55934	1	0.0857143	0.914286	0.466667	0.438596	1	0.609756	0.193892
Fold3.Rep8	0.0398259	214	0.3	2	0	0.6	1	0.5	150	0.685714	0.55934	1	0.0571429	0.942857	0.45	0.431034	1	0.60241	0.156941
Fold3.Rep8	0.0241763	221	0.3	2	0	0.6	1	0.5	150	0.685714	0.55934	1	0.0285714	0.971429	0.433333	0.423729	1	0.595238	0.11003
Fold3.Rep8	0.0207717	223	0.3	2	0	0.6	1	0.5	150	0.685714	0.55934	1	0	1	0.416667	0.416667	1	0.588235	0
Fold3.Rep8	0.961398	224	0.3	2	0	0.6	1	0.5	150	0.685714	0.55934	0.04	1	0	0.6	1	0.04	0.0769231	0.154042
Fold3.Rep8	0.954309	226	0.3	2	0	0.6	1	0.5	150	0.685714	0.55934	0.04	0.971429	0.0285714	0.583333	0.5	0.04	0.0740741	0.0313882
Fold3.Rep8	0.913339	227	0.3	2	0	0.6	1	0.5	150	0.685714	0.55934	0.04	0.942857	0.0571429	0.566667	0.333333	0.04	0.0714286	-0.0387783
Fold3.Rep8	0.889714	230	0.3	2	0	0.6	1	0.5	150	0.685714	0.55934	0.08	0.942857	0.0571429	0.583333	0.5	0.08	0.137931	0.0451754
Fold3.Rep8	0.877027	242	0.3	2	0	0.6	1	0.5	150	0.685714	0.55934	0.12	0.942857	0.0571429	0.6	0.6	0.12	0.2	0.112122
Fold3.Rep8	0.830426	259	0.3	2	0	0.6	1	0.5	150	0.685714	0.55934	0.16	0.942857	0.0571429	0.616667	0.666667	0.16	0.258065	0.169031
Fold3.Rep8	0.814604	262	0.3	2	0	0.6	1	0.5	150	0.685714	0.55934	0.2	0.942857	0.0571429	0.633333	0.714286	0.2	0.3125	0.219391
Fold3.Rep8	0.756861	268	0.3	2	0	0.6	1	0.5	150	0.685714	0.55934	0.2	0.914286	0.0857143	0.616667	0.625	0.2	0.30303	0.165748
Fold3.Rep8	0.752309	271	0.3	2	0	0.6	1	0.5	150	0.685714	0.55934	0.24	0.914286	0.0857143	0.633333	0.666667	0.24	0.352941	0.213021
Fold3.Rep8	0.749798	284	0.3	2	0	0.6	1	0.5	150	0.685714	0.55934	0.28	0.914286	0.0857143	0.65	0.7	0.28	0.4	0.257016
Fold3.Rep8	0.72909	288	0.3	2	0	0.6	1	0.5	150	0.685714	0.55934	0.32	0.914286	0.0857143	0.666667	0.727273	0.32	0.444444	0.298508
Fold3.Rep8	0.679653	296	0.3	2	0	0.6	1	0.5	150	0.685714	0.55934	0.32	0.885714	0.114286	0.65	0.666667	0.32	0.432432	0.253546
Fold3.Rep8	0.664629	5	0.3	2	0	0.6	1	0.5	50	0.677714	0.545235	0.32	0.857143	0.142857	0.633333	0.615385	0.32	0.421053	0.211986
Fold3.Rep8	0.64813	8	0.3	2	0	0.6	1	0.5	50	0.677714	0.545235	0.36	0.857143	0.142857	0.65	0.642857	0.36	0.461538	0.253108
Fold3.Rep8	0.607194	16	0.3	2	0	0.6	1	0.5	50	0.677714	0.545235	0.36	0.828571	0.171429	0.633333	0.6	0.36	0.45	0.214698
Fold3.Rep8	0.605203	21	0.3	2	0	0.6	1	0.5	50	0.677714	0.545235	0.36	0.8	0.2	0.616667	0.5625	0.36	0.439024	0.178377
Fold3.Rep8	0.602112	24	0.3	2	0	0.6	1	0.5	50	0.677714	0.545235	0.4	0.8	0.2	0.633333	0.588235	0.4	0.47619	0.218814
Fold3.Rep8	0.595992	26	0.3	2	0	0.6	1	0.5	50	0.677714	0.545235	0.4	0.771429	0.228571	0.616667	0.555556	0.4	0.465116	0.184428
Fold3.Rep8	0.589857	30	0.3	2	0	0.6	1	0.5	50	0.677714	0.545235	0.4	0.742857	0.257143	0.6	0.526316	0.4	0.454545	0.151404
Fold3.Rep8	0.586143	31	0.3	2	0	0.6	1	0.5	50	0.677714	0.545235	0.4	0.714286	0.285714	0.583333	0.5	0.4	0.444444	0.119523
Fold3.Rep8	0.576308	32	0.3	2	0	0.6	1	0.5	50	0.677714	0.545235	0.4	0.685714	0.314286	0.566667	0.47619	0.4	0.434783	0.0885962
Fold3.Rep8	0.565229	38	0.3	2	0	0.6	1	0.5	50	0.677714	0.545235	0.4	0.657143	0.342857	0.55	0.454545	0.4	0.425532	0.0584605
Fold3.Rep8	0.553591	43	0.3	2	0	0.6	1	0.5	50	0.677714	0.545235	0.44	0.657143	0.342857	0.566667	0.478261	0.44	0.458333	0.0985032
Fold3.Rep8	0.548522	44	0.3	2	0	0.6	1	0.5	50	0.677714	0.545235	0.44	0.628571	0.371429	0.55	0.458333	0.44	0.44898	0.0690066
Fold3.Rep8	0.544519	48	0.3	2	0	0.6	1	0.5	50	0.677714	0.545235	0.48	0.628571	0.371429	0.566667	0.48	0.48	0.48	0.108571
Fold3.Rep8	0.531608	50	0.3	2	0	0.6	1	0.5	50	0.677714	0.545235	0.52	0.628571	0.371429	0.583333	0.5	0.52	0.509804	0.147813
Fold3.Rep8	0.525407	52	0.3	2	0	0.6	1	0.5	50	0.677714	0.545235	0.52	0.6	0.4	0.566667	0.481481	0.52	0.5	0.118918
Fold3.Rep8	0.500358	55	0.3	2	0	0.6	1	0.5	50	0.677714	0.545235	0.52	0.571429	0.428571	0.55	0.464286	0.52	0.490566	0.0903508
Fold3.Rep8	0.477563	56	0.3	2	0	0.6	1	0.5	50	0.677714	0.545235	0.52	0.542857	0.457143	0.533333	0.448276	0.52	0.481481	0.0620124
Fold3.Rep8	0.474494	57	0.3	2	0	0.6	1	0.5	50	0.677714	0.545235	0.52	0.514286	0.485714	0.516667	0.433333	0.52	0.472727	0.0338062
Fold3.Rep8	0.441181	58	0.3	2	0	0.6	1	0.5	50	0.677714	0.545235	0.52	0.485714	0.514286	0.5	0.419355	0.52	0.464286	0.00563749
Fold3.Rep8	0.421746	70	0.3	2	0	0.6	1	0.5	50	0.677714	0.545235	0.52	0.457143	0.542857	0.483333	0.40625	0.52	0.45614	-0.0225877
Fold3.Rep8	0.409028	71	0.3	2	0	0.6	1	0.5	50	0.677714	0.545235	0.52	0.428571	0.571429	0.466667	0.393939	0.52	0.448276	-0.0509647
Fold3.Rep8	0.385029	76	0.3	2	0	0.6	1	0.5	50	0.677714	0.545235	0.52	0.4	0.6	0.45	0.382353	0.52	0.440678	-0.0795917
Fold3.Rep8	0.383389	80	0.3	2	0	0.6	1	0.5	50	0.677714	0.545235	0.56	0.4	0.6	0.466667	0.4	0.56	0.466667	-0.04
Fold3.Rep8	0.376424	81	0.3	2	0	0.6	1	0.5	50	0.677714	0.545235	0.56	0.371429	0.628571	0.45	0.388889	0.56	0.459016	-0.0690066
Fold3.Rep8	0.375643	86	0.3	2	0	0.6	1	0.5	50	0.677714	0.545235	0.6	0.371429	0.628571	0.466667	0.405405	0.6	0.483871	-0.0289715
Fold3.Rep8	0.355019	88	0.3	2	0	0.6	1	0.5	50	0.677714	0.545235	0.6	0.342857	0.657143	0.45	0.394737	0.6	0.47619	-0.0584605
Fold3.Rep8	0.354146	89	0.3	2	0	0.6	1	0.5	50	0.677714	0.545235	0.64	0.342857	0.657143	0.466667	0.410256	0.64	0.5	-0.0177192
Fold3.Rep8	0.345537	93	0.3	2	0	0.6	1	0.5	50	0.677714	0.545235	0.68	0.342857	0.657143	0.483333	0.425	0.68	0.523077	0.0239046
Fold3.Rep8	0.344934	98	0.3	2	0	0.6	1	0.5	50	0.677714	0.545235	0.68	0.314286	0.685714	0.466667	0.414634	0.68	0.515152	-0.00605616
Fold3.Rep8	0.332388	105	0.3	2	0	0.6	1	0.5	50	0.677714	0.545235	0.68	0.285714	0.714286	0.45	0.404762	0.68	0.507463	-0.0368856
Fold3.Rep8	0.299266	110	0.3	2	0	0.6	1	0.5	50	0.677714	0.545235	0.72	0.285714	0.714286	0.466667	0.418605	0.72	0.529412	0.00625183
Fold3.Rep8	0.29866	122	0.3	2	0	0.6	1	0.5	50	0.677714	0.545235	0.72	0.257143	0.742857	0.45	0.409091	0.72	0.521739	-0.0254824
Fold3.Rep8	0.253873	134	0.3	2	0	0.6	1	0.5	50	0.677714	0.545235	0.76	0.257143	0.742857	0.466667	0.422222	0.76	0.542857	0.019518
Fold3.Rep8	0.253713	138	0.3	2	0	0.6	1	0.5	50	0.677714	0.545235	0.76	0.228571	0.771429	0.45	0.413043	0.76	0.535211	-0.0133215
Fold3.Rep8	0.213247	141	0.3	2	0	0.6	1	0.5	50	0.677714	0.545235	0.8	0.228571	0.771429	0.466667	0.425532	0.8	0.555556	0.0341913
Fold3.Rep8	0.210013	143	0.3	2	0	0.6	1	0.5	50	0.677714	0.545235	0.8	0.2	0.8	0.45	0.416667	0.8	0.547945	-4.00345e-17
Fold3.Rep8	0.16635	155	0.3	2	0	0.6	1	0.5	50	0.677714	0.545235	0.84	0.2	0.8	0.466667	0.428571	0.84	0.567568	0.0509647
Fold3.Rep8	0.163135	156	0.3	2	0	0.6	1	0.5	50	0.677714	0.545235	0.84	0.171429	0.828571	0.45	0.42	0.84	0.56	0.0151186
Fold3.Rep8	0.10615	158	0.3	2	0	0.6	1	0.5	50	0.677714	0.545235	0.84	0.142857	0.857143	0.433333	0.411765	0.84	0.552632	-0.0236691
Fold3.Rep8	0.0894486	163	0.3	2	0	0.6	1	0.5	50	0.677714	0.545235	0.88	0.142857	0.857143	0.45	0.423077	0.88	0.571429	0.0331497
Fold3.Rep8	0.0846445	166	0.3	2	0	0.6	1	0.5	50	0.677714	0.545235	0.88	0.114286	0.885714	0.433333	0.415094	0.88	0.564103	-0.00877564
Fold3.Rep8	0.0710859	175	0.3	2	0	0.6	1	0.5	50	0.677714	0.545235	0.88	0.0857143	0.914286	0.416667	0.407407	0.88	0.556962	-0.0563436
Fold3.Rep8	0.0704738	188	0.3	2	0	0.6	1	0.5	50	0.677714	0.545235	0.92	0.0857143	0.914286	0.433333	0.418182	0.92	0.575	0.0101929
Fold3.Rep8	0.0592626	202	0.3	2	0	0.6	1	0.5	50	0.677714	0.545235	0.92	0.0571429	0.942857	0.416667	0.410714	0.92	0.567901	-0.0451754
Fold3.Rep8	0.059005	213	0.3	2	0	0.6	1	0.5	50	0.677714	0.545235	0.92	0.0285714	0.971429	0.4	0.403509	0.92	0.560976	-0.116335
Fold3.Rep8	0.0419947	214	0.3	2	0	0.6	1	0.5	50	0.677714	0.545235	0.96	0.0285714	0.971429	0.416667	0.413793	0.96	0.578313	-0.0313882
Fold3.Rep8	0.0379144	221	0.3	2	0	0.6	1	0.5	50	0.677714	0.545235	1	0.0285714	0.971429	0.433333	0.423729	1	0.595238	0.11003
Fold3.Rep8	0.0377423	223	0.3	2	0	0.6	1	0.5	50	0.677714	0.545235	1	0	1	0.416667	0.416667	1	0.588235	0
Fold3.Rep8	0.979756	224	0.3	2	0	0.6	1	0.5	50	0.677714	0.545235	0.04	1	0	0.6	1	0.04	0.0769231	0.154042
Fold3.Rep8	0.973442	226	0.3	2	0	0.6	1	0.5	50	0.677714	0.545235	0.04	0.971429	0.0285714	0.583333	0.5	0.04	0.0740741	0.0313882
Fold3.Rep8	0.966228	227	0.3	2	0	0.6	1	0.5	50	0.677714	0.545235	0.08	0.971429	0.0285714	0.6	0.666667	0.08	0.142857	0.116335
Fold3.Rep8	0.961779	230	0.3	2	0	0.6	1	0.5	50	0.677714	0.545235	0.12	0.971429	0.0285714	0.616667	0.75	0.12	0.206897	0.180702
Fold3.Rep8	0.950208	242	0.3	2	0	0.6	1	0.5	50	0.677714	0.545235	0.16	0.971429	0.0285714	0.633333	0.8	0.16	0.266667	0.234438
Fold3.Rep8	0.869851	259	0.3	2	0	0.6	1	0.5	50	0.677714	0.545235	0.16	0.942857	0.0571429	0.616667	0.666667	0.16	0.258065	0.169031
Fold3.Rep8	0.868144	262	0.3	2	0	0.6	1	0.5	50	0.677714	0.545235	0.16	0.914286	0.0857143	0.6	0.571429	0.16	0.25	0.114083
Fold3.Rep8	0.827767	268	0.3	2	0	0.6	1	0.5	50	0.677714	0.545235	0.2	0.914286	0.0857143	0.616667	0.625	0.2	0.30303	0.165748
Fold3.Rep8	0.806883	271	0.3	2	0	0.6	1	0.5	50	0.677714	0.545235	0.2	0.885714	0.114286	0.6	0.555556	0.2	0.294118	0.118345
Fold3.Rep8	0.797774	284	0.3	2	0	0.6	1	0.5	50	0.677714	0.545235	0.2	0.857143	0.142857	0.583333	0.5	0.2	0.285714	0.0755929
Fold3.Rep8	0.792274	288	0.3	2	0	0.6	1	0.5	50	0.677714	0.545235	0.2	0.828571	0.171429	0.566667	0.454545	0.2	0.277778	0.0364034
Fold3.Rep8	0.758955	296	0.3	2	0	0.6	1	0.5	50	0.677714	0.545235	0.24	0.828571	0.171429	0.583333	0.5	0.24	0.324324	0.0845154
Fold3.Rep8	0.720838	5	0.3	2	0	0.6	1	0.5	100	0.650286	0.555897	0.24	0.8	0.2	0.566667	0.461538	0.24	0.315789	0.0478678
Fold3.Rep8	0.696908	8	0.3	2	0	0.6	1	0.5	100	0.650286	0.555897	0.28	0.8	0.2	0.583333	0.5	0.28	0.358974	0.0932505
Fold3.Rep8	0.683283	16	0.3	2	0	0.6	1	0.5	100	0.650286	0.555897	0.28	0.771429	0.228571	0.566667	0.466667	0.28	0.35	0.058554
Fold3.Rep8	0.65365	21	0.3	2	0	0.6	1	0.5	100	0.650286	0.555897	0.32	0.771429	0.228571	0.583333	0.5	0.32	0.390244	0.101929
Fold3.Rep8	0.618467	24	0.3	2	0	0.6	1	0.5	100	0.650286	0.555897	0.36	0.771429	0.228571	0.6	0.529412	0.36	0.428571	0.143792
Fold3.Rep8	0.610118	26	0.3	2	0	0.6	1	0.5	100	0.650286	0.555897	0.36	0.742857	0.257143	0.583333	0.5	0.36	0.418605	0.110657
Fold3.Rep8	0.596202	30	0.3	2	0	0.6	1	0.5	100	0.650286	0.555897	0.4	0.742857	0.257143	0.6	0.526316	0.4	0.454545	0.151404
Fold3.Rep8	0.59449	31	0.3	2	0	0.6	1	0.5	100	0.650286	0.555897	0.4	0.714286	0.285714	0.583333	0.5	0.4	0.444444	0.119523
Fold3.Rep8	0.582915	32	0.3	2	0	0.6	1	0.5	100	0.650286	0.555897	0.4	0.685714	0.314286	0.566667	0.47619	0.4	0.434783	0.0885962
Fold3.Rep8	0.559658	38	0.3	2	0	0.6	1	0.5	100	0.650286	0.555897	0.4	0.657143	0.342857	0.55	0.454545	0.4	0.425532	0.0584605
Fold3.Rep8	0.540838	43	0.3	2	0	0.6	1	0.5	100	0.650286	0.555897	0.4	0.628571	0.371429	0.533333	0.434783	0.4	0.416667	0.0289715
Fold3.Rep8	0.513535	44	0.3	2	0	0.6	1	0.5	100	0.650286	0.555897	0.44	0.628571	0.371429	0.55	0.458333	0.44	0.44898	0.0690066
Fold3.Rep8	0.452583	48	0.3	2	0	0.6	1	0.5	100	0.650286	0.555897	0.44	0.6	0.4	0.533333	0.44	0.44	0.44	0.04
Fold3.Rep8	0.450915	50	0.3	2	0	0.6	1	0.5	100	0.650286	0.555897	0.48	0.6	0.4	0.55	0.461538	0.48	0.470588	0.0795917
Fold3.Rep8	0.441677	52	0.3	2	0	0.6	1	0.5	100	0.650286	0.555897	0.48	0.571429	0.428571	0.533333	0.444444	0.48	0.461538	0.0509647
Fold3.Rep8	0.425519	55	0.3	2	0	0.6	1	0.5	100	0.650286	0.555897	0.48	0.542857	0.457143	0.516667	0.428571	0.48	0.45283	0.0225877
Fold3.Rep8	0.40148	56	0.3	2	0	0.6	1	0.5	100	0.650286	0.555897	0.48	0.514286	0.485714	0.5	0.413793	0.48	0.444444	-0.00563749
Fold3.Rep8	0.389275	57	0.3	2	0	0.6	1	0.5	100	0.650286	0.555897	0.48	0.485714	0.514286	0.483333	0.4	0.48	0.436364	-0.0338062
Fold3.Rep8	0.388586	58	0.3	2	0	0.6	1	0.5	100	0.650286	0.555897	0.52	0.485714	0.514286	0.5	0.419355	0.52	0.464286	0.00563749
Fold3.Rep8	0.376691	70	0.3	2	0	0.6	1	0.5	100	0.650286	0.555897	0.56	0.485714	0.514286	0.516667	0.4375	0.56	0.491228	0.0451754
Fold3.Rep8	0.365179	71	0.3	2	0	0.6	1	0.5	100	0.650286	0.555897	0.56	0.457143	0.542857	0.5	0.424242	0.56	0.482759	0.0169882
Fold3.Rep8	0.320725	76	0.3	2	0	0.6	1	0.5	100	0.650286	0.555897	0.56	0.428571	0.571429	0.483333	0.411765	0.56	0.474576	-0.0113702
Fold3.Rep8	0.316979	80	0.3	2	0	0.6	1	0.5	100	0.650286	0.555897	0.6	0.428571	0.571429	0.5	0.428571	0.6	0.5	0.0285714
Fold3.Rep8	0.303347	81	0.3	2	0	0.6	1	0.5	100	0.650286	0.555897	0.6	0.4	0.6	0.483333	0.416667	0.6	0.491803	0
Fold3.Rep8	0.279695	86	0.3	2	0	0.6	1	0.5	100	0.650286	0.555897	0.64	0.4	0.6	0.5	0.432432	0.64	0.516129	0.0405601
Fold3.Rep8	0.273045	88	0.3	2	0	0.6	1	0.5	100	0.650286	0.555897	0.68	0.4	0.6	0.516667	0.447368	0.68	0.539683	0.0818448
Fold3.Rep8	0.265709	89	0.3	2	0	0.6	1	0.5	100	0.650286	0.555897	0.68	0.371429	0.628571	0.5	0.435897	0.68	0.53125	0.0531577
Fold3.Rep8	0.249861	93	0.3	2	0	0.6	1	0.5	100	0.650286	0.555897	0.68	0.342857	0.657143	0.483333	0.425	0.68	0.523077	0.0239046
Fold3.Rep8	0.249563	98	0.3	2	0	0.6	1	0.5	100	0.650286	0.555897	0.68	0.314286	0.685714	0.466667	0.414634	0.68	0.515152	-0.00605616
Fold3.Rep8	0.240703	105	0.3	2	0	0.6	1	0.5	100	0.650286	0.555897	0.72	0.314286	0.685714	0.483333	0.428571	0.72	0.537313	0.0368856
Fold3.Rep8	0.238526	110	0.3	2	0	0.6	1	0.5	100	0.650286	0.555897	0.72	0.285714	0.714286	0.466667	0.418605	0.72	0.529412	0.00625183
Fold3.Rep8	0.214193	122	0.3	2	0	0.6	1	0.5	100	0.650286	0.555897	0.76	0.285714	0.714286	0.483333	0.431818	0.76	0.550725	0.0509647
Fold3.Rep8	0.195915	134	0.3	2	0	0.6	1	0.5	100	0.650286	0.555897	0.76	0.257143	0.742857	0.466667	0.422222	0.76	0.542857	0.019518
Fold3.Rep8	0.172275	138	0.3	2	0	0.6	1	0.5	100	0.650286	0.555897	0.8	0.257143	0.742857	0.483333	0.434783	0.8	0.56338	0.0666075
Fold3.Rep8	0.168299	141	0.3	2	0	0.6	1	0.5	100	0.650286	0.555897	0.84	0.257143	0.742857	0.5	0.446809	0.84	0.583333	0.11625
Fold3.Rep8	0.164353	143	0.3	2	0	0.6	1	0.5	100	0.650286	0.555897	0.88	0.257143	0.742857	0.516667	0.458333	0.88	0.60274	0.169031
Fold3.Rep8	0.160527	155	0.3	2	0	0.6	1	0.5	100	0.650286	0.555897	0.88	0.228571	0.771429	0.5	0.44898	0.88	0.594595	0.138333
Fold3.Rep8	0.149465	156	0.3	2	0	0.6	1	0.5	100	0.650286	0.555897	0.88	0.2	0.8	0.483333	0.44	0.88	0.586667	0.10583
Fold3.Rep8	0.116507	158	0.3	2	0	0.6	1	0.5	100	0.650286	0.555897	0.92	0.2	0.8	0.5	0.45098	0.92	0.605263	0.165683
Fold3.Rep8	0.113218	163	0.3	2	0	0.6	1	0.5	100	0.650286	0.555897	0.92	0.171429	0.828571	0.483333	0.442308	0.92	0.597403	0.132599
Fold3.Rep8	0.0987762	166	0.3	2	0	0.6	1	0.5	100	0.650286	0.555897	0.92	0.142857	0.857143	0.466667	0.433962	0.92	0.589744	0.0965321
Fold3.Rep8	0.0741593	175	0.3	2	0	0.6	1	0.5	100	0.650286	0.555897	0.96	0.142857	0.857143	0.483333	0.444444	0.96	0.607595	0.169031
Fold3.Rep8	0.0570089	188	0.3	2	0	0.6	1	0.5	100	0.650286	0.555897	0.96	0.114286	0.885714	0.466667	0.436364	0.96	0.6	0.132508
Fold3.Rep8	0.0501353	202	0.3	2	0	0.6	1	0.5	100	0.650286	0.555897	0.96	0.0857143	0.914286	0.45	0.428571	0.96	0.592593	0.0903508
Fold3.Rep8	0.0438383	213	0.3	2	0	0.6	1	0.5	100	0.650286	0.555897	0.96	0.0571429	0.942857	0.433333	0.421053	0.96	0.585366	0.0387783
Fold3.Rep8	0.0336493	214	0.3	2	0	0.6	1	0.5	100	0.650286	0.555897	0.96	0.0285714	0.971429	0.416667	0.413793	0.96	0.578313	-0.0313882
Fold3.Rep8	0.0181405	221	0.3	2	0	0.6	1	0.5	100	0.650286	0.555897	1	0.0285714	0.971429	0.433333	0.423729	1	0.595238	0.11003
Fold3.Rep8	0.0131302	223	0.3	2	0	0.6	1	0.5	100	0.650286	0.555897	1	0	1	0.416667	0.416667	1	0.588235	0
Fold3.Rep8	0.916244	224	0.3	2	0	0.6	1	0.5	100	0.650286	0.555897	0.04	1	0	0.6	1	0.04	0.0769231	0.154042
Fold3.Rep8	0.895562	226	0.3	2	0	0.6	1	0.5	100	0.650286	0.555897	0.08	1	0	0.616667	1	0.08	0.148148	0.219718
Fold3.Rep8	0.88754	227	0.3	2	0	0.6	1	0.5	100	0.650286	0.555897	0.08	0.971429	0.0285714	0.6	0.666667	0.08	0.142857	0.116335
Fold3.Rep8	0.875136	230	0.3	2	0	0.6	1	0.5	100	0.650286	0.555897	0.08	0.942857	0.0571429	0.583333	0.5	0.08	0.137931	0.0451754
Fold3.Rep8	0.861823	242	0.3	2	0	0.6	1	0.5	100	0.650286	0.555897	0.12	0.942857	0.0571429	0.6	0.6	0.12	0.2	0.112122
Fold3.Rep8	0.851478	259	0.3	2	0	0.6	1	0.5	100	0.650286	0.555897	0.12	0.914286	0.0857143	0.583333	0.5	0.12	0.193548	0.0563436
Fold3.Rep8	0.834697	262	0.3	2	0	0.6	1	0.5	100	0.650286	0.555897	0.12	0.885714	0.114286	0.566667	0.428571	0.12	0.1875	0.00877564
Fold3.Rep8	0.821102	268	0.3	2	0	0.6	1	0.5	100	0.650286	0.555897	0.12	0.857143	0.142857	0.55	0.375	0.12	0.181818	-0.0331497
Fold3.Rep8	0.800097	271	0.3	2	0	0.6	1	0.5	100	0.650286	0.555897	0.12	0.828571	0.171429	0.533333	0.333333	0.12	0.176471	-0.0710072
Fold3.Rep8	0.795949	284	0.3	2	0	0.6	1	0.5	100	0.650286	0.555897	0.16	0.828571	0.171429	0.55	0.4	0.16	0.228571	-0.0151186
Fold3.Rep8	0.787066	288	0.3	2	0	0.6	1	0.5	100	0.650286	0.555897	0.16	0.8	0.2	0.533333	0.363636	0.16	0.222222	-0.0509647
Fold3.Rep8	0.780319	296	0.3	2	0	0.6	1	0.5	100	0.650286	0.555897	0.2	0.8	0.2	0.55	0.416667	0.2	0.27027	0
Fold3.Rep8	0.767866	5	0.3	2	0	0.6	1	0.75	150	0.662857	0.525294	0.24	0.8	0.2	0.566667	0.461538	0.24	0.315789	0.0478678
Fold3.Rep8	0.760243	8	0.3	2	0	0.6	1	0.75	150	0.662857	0.525294	0.28	0.8	0.2	0.583333	0.5	0.28	0.358974	0.0932505
Fold3.Rep8	0.757552	16	0.3	2	0	0.6	1	0.75	150	0.662857	0.525294	0.28	0.771429	0.228571	0.566667	0.466667	0.28	0.35	0.058554
Fold3.Rep8	0.726528	21	0.3	2	0	0.6	1	0.75	150	0.662857	0.525294	0.32	0.771429	0.228571	0.583333	0.5	0.32	0.390244	0.101929
Fold3.Rep8	0.712253	24	0.3	2	0	0.6	1	0.75	150	0.662857	0.525294	0.36	0.771429	0.228571	0.6	0.529412	0.36	0.428571	0.143792
Fold3.Rep8	0.687874	26	0.3	2	0	0.6	1	0.75	150	0.662857	0.525294	0.36	0.742857	0.257143	0.583333	0.5	0.36	0.418605	0.110657
Fold3.Rep8	0.675552	30	0.3	2	0	0.6	1	0.75	150	0.662857	0.525294	0.36	0.714286	0.285714	0.566667	0.473684	0.36	0.409091	0.0787301
Fold3.Rep8	0.67395	31	0.3	2	0	0.6	1	0.75	150	0.662857	0.525294	0.4	0.714286	0.285714	0.583333	0.5	0.4	0.444444	0.119523
Fold3.Rep8	0.64917	32	0.3	2	0	0.6	1	0.75	150	0.662857	0.525294	0.4	0.685714	0.314286	0.566667	0.47619	0.4	0.434783	0.0885962
Fold3.Rep8	0.618241	38	0.3	2	0	0.6	1	0.75	150	0.662857	0.525294	0.4	0.657143	0.342857	0.55	0.454545	0.4	0.425532	0.0584605
Fold3.Rep8	0.607228	43	0.3	2	0	0.6	1	0.75	150	0.662857	0.525294	0.4	0.628571	0.371429	0.533333	0.434783	0.4	0.416667	0.0289715
Fold3.Rep8	0.582053	44	0.3	2	0	0.6	1	0.75	150	0.662857	0.525294	0.4	0.6	0.4	0.516667	0.416667	0.4	0.408163	0
Fold3.Rep8	0.564455	48	0.3	2	0	0.6	1	0.75	150	0.662857	0.525294	0.4	0.571429	0.428571	0.5	0.4	0.4	0.4	-0.0285714
Fold3.Rep8	0.525596	50	0.3	2	0	0.6	1	0.75	150	0.662857	0.525294	0.44	0.571429	0.428571	0.516667	0.423077	0.44	0.431373	0.0113702
Fold3.Rep8	0.486667	52	0.3	2	0	0.6	1	0.75	150	0.662857	0.525294	0.44	0.542857	0.457143	0.5	0.407407	0.44	0.423077	-0.0169882
Fold3.Rep8	0.483994	55	0.3	2	0	0.6	1	0.75	150	0.662857	0.525294	0.48	0.542857	0.457143	0.516667	0.428571	0.48	0.45283	0.0225877
Fold3.Rep8	0.480638	56	0.3	2	0	0.6	1	0.75	150	0.662857	0.525294	0.48	0.514286	0.485714	0.5	0.413793	0.48	0.444444	-0.00563749
Fold3.Rep8	0.478152	57	0.3	2	0	0.6	1	0.75	150	0.662857	0.525294	0.48	0.485714	0.514286	0.483333	0.4	0.48	0.436364	-0.0338062
Fold3.Rep8	0.44872	58	0.3	2	0	0.6	1	0.75	150	0.662857	0.525294	0.52	0.485714	0.514286	0.5	0.419355	0.52	0.464286	0.00563749
Fold3.Rep8	0.407111	70	0.3	2	0	0.6	1	0.75	150	0.662857	0.525294	0.52	0.457143	0.542857	0.483333	0.40625	0.52	0.45614	-0.0225877
Fold3.Rep8	0.387436	71	0.3	2	0	0.6	1	0.75	150	0.662857	0.525294	0.56	0.457143	0.542857	0.5	0.424242	0.56	0.482759	0.0169882
Fold3.Rep8	0.371085	76	0.3	2	0	0.6	1	0.75	150	0.662857	0.525294	0.6	0.457143	0.542857	0.516667	0.441176	0.6	0.508475	0.0568512
Fold3.Rep8	0.346928	80	0.3	2	0	0.6	1	0.75	150	0.662857	0.525294	0.6	0.428571	0.571429	0.5	0.428571	0.6	0.5	0.0285714
Fold3.Rep8	0.345577	81	0.3	2	0	0.6	1	0.75	150	0.662857	0.525294	0.6	0.4	0.6	0.483333	0.416667	0.6	0.491803	0
Fold3.Rep8	0.32556	86	0.3	2	0	0.6	1	0.75	150	0.662857	0.525294	0.64	0.4	0.6	0.5	0.432432	0.64	0.516129	0.0405601
Fold3.Rep8	0.30583	88	0.3	2	0	0.6	1	0.75	150	0.662857	0.525294	0.64	0.371429	0.628571	0.483333	0.421053	0.64	0.507937	0.0116921
Fold3.Rep8	0.250753	89	0.3	2	0	0.6	1	0.75	150	0.662857	0.525294	0.68	0.371429	0.628571	0.5	0.435897	0.68	0.53125	0.0531577
Fold3.Rep8	0.250714	93	0.3	2	0	0.6	1	0.75	150	0.662857	0.525294	0.72	0.371429	0.628571	0.516667	0.45	0.72	0.553846	0.0956183
Fold3.Rep8	0.225962	98	0.3	2	0	0.6	1	0.75	150	0.662857	0.525294	0.76	0.371429	0.628571	0.533333	0.463415	0.76	0.575758	0.139292
Fold3.Rep8	0.219892	105	0.3	2	0	0.6	1	0.75	150	0.662857	0.525294	0.76	0.342857	0.657143	0.516667	0.452381	0.76	0.567164	0.110657
Fold3.Rep8	0.217477	110	0.3	2	0	0.6	1	0.75	150	0.662857	0.525294	0.8	0.342857	0.657143	0.533333	0.465116	0.8	0.588235	0.156296
Fold3.Rep8	0.212617	122	0.3	2	0	0.6	1	0.75	150	0.662857	0.525294	0.84	0.342857	0.657143	0.55	0.477273	0.84	0.608696	0.203859
Fold3.Rep8	0.192989	134	0.3	2	0	0.6	1	0.75	150	0.662857	0.525294	0.84	0.314286	0.685714	0.533333	0.466667	0.84	0.6	0.175662
Fold3.Rep8	0.181478	138	0.3	2	0	0.6	1	0.75	150	0.662857	0.525294	0.84	0.285714	0.714286	0.516667	0.456522	0.84	0.591549	0.146536
Fold3.Rep8	0.156624	141	0.3	2	0	0.6	1	0.75	150	0.662857	0.525294	0.84	0.257143	0.742857	0.5	0.446809	0.84	0.583333	0.11625
Fold3.Rep8	0.152693	143	0.3	2	0	0.6	1	0.75	150	0.662857	0.525294	0.88	0.257143	0.742857	0.516667	0.458333	0.88	0.60274	0.169031
Fold3.Rep8	0.106866	155	0.3	2	0	0.6	1	0.75	150	0.662857	0.525294	0.88	0.228571	0.771429	0.5	0.44898	0.88	0.594595	0.138333
Fold3.Rep8	0.0865626	156	0.3	2	0	0.6	1	0.75	150	0.662857	0.525294	0.88	0.2	0.8	0.483333	0.44	0.88	0.586667	0.10583
Fold3.Rep8	0.0596061	158	0.3	2	0	0.6	1	0.75	150	0.662857	0.525294	0.88	0.171429	0.828571	0.466667	0.431373	0.88	0.578947	0.0710072
Fold3.Rep8	0.0587748	163	0.3	2	0	0.6	1	0.75	150	0.662857	0.525294	0.88	0.142857	0.857143	0.45	0.423077	0.88	0.571429	0.0331497
Fold3.Rep8	0.0563227	166	0.3	2	0	0.6	1	0.75	150	0.662857	0.525294	0.88	0.114286	0.885714	0.433333	0.415094	0.88	0.564103	-0.00877564
Fold3.Rep8	0.0431874	175	0.3	2	0	0.6	1	0.75	150	0.662857	0.525294	0.88	0.0857143	0.914286	0.416667	0.407407	0.88	0.556962	-0.0563436
Fold3.Rep8	0.04006	188	0.3	2	0	0.6	1	0.75	150	0.662857	0.525294	0.92	0.0857143	0.914286	0.433333	0.418182	0.92	0.575	0.0101929
Fold3.Rep8	0.039053	202	0.3	2	0	0.6	1	0.75	150	0.662857	0.525294	0.96	0.0857143	0.914286	0.45	0.428571	0.96	0.592593	0.0903508
Fold3.Rep8	0.0296741	213	0.3	2	0	0.6	1	0.75	150	0.662857	0.525294	1	0.0857143	0.914286	0.466667	0.438596	1	0.609756	0.193892
Fold3.Rep8	0.0292119	214	0.3	2	0	0.6	1	0.75	150	0.662857	0.525294	1	0.0571429	0.942857	0.45	0.431034	1	0.60241	0.156941
Fold3.Rep8	0.0249599	221	0.3	2	0	0.6	1	0.75	150	0.662857	0.525294	1	0.0285714	0.971429	0.433333	0.423729	1	0.595238	0.11003
Fold3.Rep8	0.0198143	223	0.3	2	0	0.6	1	0.75	150	0.662857	0.525294	1	0	1	0.416667	0.416667	1	0.588235	0
Fold3.Rep8	0.986669	224	0.3	2	0	0.6	1	0.75	150	0.662857	0.525294	0.04	1	0	0.6	1	0.04	0.0769231	0.154042
Fold3.Rep8	0.974677	226	0.3	2	0	0.6	1	0.75	150	0.662857	0.525294	0.04	0.971429	0.0285714	0.583333	0.5	0.04	0.0740741	0.0313882
Fold3.Rep8	0.921303	227	0.3	2	0	0.6	1	0.75	150	0.662857	0.525294	0.08	0.971429	0.0285714	0.6	0.666667	0.08	0.142857	0.116335
Fold3.Rep8	0.898845	230	0.3	2	0	0.6	1	0.75	150	0.662857	0.525294	0.12	0.971429	0.0285714	0.616667	0.75	0.12	0.206897	0.180702
Fold3.Rep8	0.840119	242	0.3	2	0	0.6	1	0.75	150	0.662857	0.525294	0.12	0.942857	0.0571429	0.6	0.6	0.12	0.2	0.112122
Fold3.Rep8	0.83257	259	0.3	2	0	0.6	1	0.75	150	0.662857	0.525294	0.12	0.914286	0.0857143	0.583333	0.5	0.12	0.193548	0.0563436
Fold3.Rep8	0.812977	262	0.3	2	0	0.6	1	0.75	150	0.662857	0.525294	0.16	0.914286	0.0857143	0.6	0.571429	0.16	0.25	0.114083
Fold3.Rep8	0.811795	268	0.3	2	0	0.6	1	0.75	150	0.662857	0.525294	0.16	0.885714	0.114286	0.583333	0.5	0.16	0.242424	0.0662994
Fold3.Rep8	0.773967	271	0.3	2	0	0.6	1	0.75	150	0.662857	0.525294	0.2	0.885714	0.114286	0.6	0.555556	0.2	0.294118	0.118345
Fold3.Rep8	0.729448	284	0.3	2	0	0.6	1	0.75	150	0.662857	0.525294	0.24	0.885714	0.114286	0.616667	0.6	0.24	0.342857	0.166304
Fold3.Rep8	0.726224	288	0.3	2	0	0.6	1	0.75	150	0.662857	0.525294	0.24	0.857143	0.142857	0.6	0.545455	0.24	0.333333	0.123771
Fold3.Rep8	0.719632	296	0.3	2	0	0.6	1	0.75	150	0.662857	0.525294	0.24	0.828571	0.171429	0.583333	0.5	0.24	0.324324	0.0845154
Fold3.Rep8	0.71516	5	0.3	2	0	0.6	1	0.75	50	0.693714	0.546044	0.24	0.8	0.2	0.566667	0.461538	0.24	0.315789	0.0478678
Fold3.Rep8	0.707577	8	0.3	2	0	0.6	1	0.75	50	0.693714	0.546044	0.28	0.8	0.2	0.583333	0.5	0.28	0.358974	0.0932505
Fold3.Rep8	0.706734	16	0.3	2	0	0.6	1	0.75	50	0.693714	0.546044	0.28	0.771429	0.228571	0.566667	0.466667	0.28	0.35	0.058554
Fold3.Rep8	0.694013	21	0.3	2	0	0.6	1	0.75	50	0.693714	0.546044	0.32	0.771429	0.228571	0.583333	0.5	0.32	0.390244	0.101929
Fold3.Rep8	0.659015	24	0.3	2	0	0.6	1	0.75	50	0.693714	0.546044	0.32	0.742857	0.257143	0.566667	0.470588	0.32	0.380952	0.0687702
Fold3.Rep8	0.65787	26	0.3	2	0	0.6	1	0.75	50	0.693714	0.546044	0.36	0.742857	0.257143	0.583333	0.5	0.36	0.418605	0.110657
Fold3.Rep8	0.626319	30	0.3	2	0	0.6	1	0.75	50	0.693714	0.546044	0.4	0.742857	0.257143	0.6	0.526316	0.4	0.454545	0.151404
Fold3.Rep8	0.615329	31	0.3	2	0	0.6	1	0.75	50	0.693714	0.546044	0.4	0.714286	0.285714	0.583333	0.5	0.4	0.444444	0.119523
Fold3.Rep8	0.610349	32	0.3	2	0	0.6	1	0.75	50	0.693714	0.546044	0.4	0.685714	0.314286	0.566667	0.47619	0.4	0.434783	0.0885962
Fold3.Rep8	0.610328	38	0.3	2	0	0.6	1	0.75	50	0.693714	0.546044	0.4	0.657143	0.342857	0.55	0.454545	0.4	0.425532	0.0584605
Fold3.Rep8	0.607476	43	0.3	2	0	0.6	1	0.75	50	0.693714	0.546044	0.44	0.657143	0.342857	0.566667	0.478261	0.44	0.458333	0.0985032
Fold3.Rep8	0.60404	44	0.3	2	0	0.6	1	0.75	50	0.693714	0.546044	0.44	0.628571	0.371429	0.55	0.458333	0.44	0.44898	0.0690066
Fold3.Rep8	0.591477	48	0.3	2	0	0.6	1	0.75	50	0.693714	0.546044	0.48	0.628571	0.371429	0.566667	0.48	0.48	0.48	0.108571
Fold3.Rep8	0.560352	50	0.3	2	0	0.6	1	0.75	50	0.693714	0.546044	0.52	0.628571	0.371429	0.583333	0.5	0.52	0.509804	0.147813
Fold3.Rep8	0.536786	52	0.3	2	0	0.6	1	0.75	50	0.693714	0.546044	0.52	0.6	0.4	0.566667	0.481481	0.52	0.5	0.118918
Fold3.Rep8	0.529259	55	0.3	2	0	0.6	1	0.75	50	0.693714	0.546044	0.52	0.571429	0.428571	0.55	0.464286	0.52	0.490566	0.0903508
Fold3.Rep8	0.519752	56	0.3	2	0	0.6	1	0.75	50	0.693714	0.546044	0.52	0.542857	0.457143	0.533333	0.448276	0.52	0.481481	0.0620124
Fold3.Rep8	0.516355	57	0.3	2	0	0.6	1	0.75	50	0.693714	0.546044	0.52	0.514286	0.485714	0.516667	0.433333	0.52	0.472727	0.0338062
Fold3.Rep8	0.49918	58	0.3	2	0	0.6	1	0.75	50	0.693714	0.546044	0.52	0.485714	0.514286	0.5	0.419355	0.52	0.464286	0.00563749
Fold3.Rep8	0.488366	70	0.3	2	0	0.6	1	0.75	50	0.693714	0.546044	0.52	0.457143	0.542857	0.483333	0.40625	0.52	0.45614	-0.0225877
Fold3.Rep8	0.434016	71	0.3	2	0	0.6	1	0.75	50	0.693714	0.546044	0.52	0.428571	0.571429	0.466667	0.393939	0.52	0.448276	-0.0509647
Fold3.Rep8	0.425107	76	0.3	2	0	0.6	1	0.75	50	0.693714	0.546044	0.56	0.428571	0.571429	0.483333	0.411765	0.56	0.474576	-0.0113702
Fold3.Rep8	0.379006	80	0.3	2	0	0.6	1	0.75	50	0.693714	0.546044	0.56	0.4	0.6	0.466667	0.4	0.56	0.466667	-0.04
Fold3.Rep8	0.358309	81	0.3	2	0	0.6	1	0.75	50	0.693714	0.546044	0.6	0.4	0.6	0.483333	0.416667	0.6	0.491803	0
Fold3.Rep8	0.339217	86	0.3	2	0	0.6	1	0.75	50	0.693714	0.546044	0.6	0.371429	0.628571	0.466667	0.405405	0.6	0.483871	-0.0289715
Fold3.Rep8	0.334623	88	0.3	2	0	0.6	1	0.75	50	0.693714	0.546044	0.64	0.371429	0.628571	0.483333	0.421053	0.64	0.507937	0.0116921
Fold3.Rep8	0.298509	89	0.3	2	0	0.6	1	0.75	50	0.693714	0.546044	0.64	0.342857	0.657143	0.466667	0.410256	0.64	0.5	-0.0177192
Fold3.Rep8	0.270572	93	0.3	2	0	0.6	1	0.75	50	0.693714	0.546044	0.68	0.342857	0.657143	0.483333	0.425	0.68	0.523077	0.0239046
Fold3.Rep8	0.258633	98	0.3	2	0	0.6	1	0.75	50	0.693714	0.546044	0.72	0.342857	0.657143	0.5	0.439024	0.72	0.545455	0.0666177
Fold3.Rep8	0.249723	105	0.3	2	0	0.6	1	0.75	50	0.693714	0.546044	0.72	0.314286	0.685714	0.483333	0.428571	0.72	0.537313	0.0368856
Fold3.Rep8	0.245471	110	0.3	2	0	0.6	1	0.75	50	0.693714	0.546044	0.72	0.285714	0.714286	0.466667	0.418605	0.72	0.529412	0.00625183
Fold3.Rep8	0.240482	122	0.3	2	0	0.6	1	0.75	50	0.693714	0.546044	0.72	0.257143	0.742857	0.45	0.409091	0.72	0.521739	-0.0254824
Fold3.Rep8	0.222553	134	0.3	2	0	0.6	1	0.75	50	0.693714	0.546044	0.72	0.228571	0.771429	0.433333	0.4	0.72	0.514286	-0.058554
Fold3.Rep8	0.220083	138	0.3	2	0	0.6	1	0.75	50	0.693714	0.546044	0.72	0.2	0.8	0.416667	0.391304	0.72	0.507042	-0.0932505
Fold3.Rep8	0.188777	141	0.3	2	0	0.6	1	0.75	50	0.693714	0.546044	0.76	0.2	0.8	0.433333	0.404255	0.76	0.527778	-0.0478678
Fold3.Rep8	0.174958	143	0.3	2	0	0.6	1	0.75	50	0.693714	0.546044	0.8	0.2	0.8	0.45	0.416667	0.8	0.547945	-4.00345e-17
Fold3.Rep8	0.168569	155	0.3	2	0	0.6	1	0.75	50	0.693714	0.546044	0.8	0.171429	0.828571	0.433333	0.408163	0.8	0.540541	-0.0364034
Fold3.Rep8	0.164613	156	0.3	2	0	0.6	1	0.75	50	0.693714	0.546044	0.84	0.171429	0.828571	0.45	0.42	0.84	0.56	0.0151186
Fold3.Rep8	0.153329	158	0.3	2	0	0.6	1	0.75	50	0.693714	0.546044	0.88	0.171429	0.828571	0.466667	0.431373	0.88	0.578947	0.0710072
Fold3.Rep8	0.139409	163	0.3	2	0	0.6	1	0.75	50	0.693714	0.546044	0.88	0.142857	0.857143	0.45	0.423077	0.88	0.571429	0.0331497
Fold3.Rep8	0.0868161	166	0.3	2	0	0.6	1	0.75	50	0.693714	0.546044	0.88	0.114286	0.885714	0.433333	0.415094	0.88	0.564103	-0.00877564
Fold3.Rep8	0.0660977	175	0.3	2	0	0.6	1	0.75	50	0.693714	0.546044	0.88	0.0857143	0.914286	0.416667	0.407407	0.88	0.556962	-0.0563436
Fold3.Rep8	0.0531214	188	0.3	2	0	0.6	1	0.75	50	0.693714	0.546044	0.88	0.0571429	0.942857	0.4	0.4	0.88	0.55	-0.112122
Fold3.Rep8	0.049597	202	0.3	2	0	0.6	1	0.75	50	0.693714	0.546044	0.88	0.0285714	0.971429	0.383333	0.392857	0.88	0.54321	-0.180702
Fold3.Rep8	0.0480344	213	0.3	2	0	0.6	1	0.75	50	0.693714	0.546044	0.92	0.0285714	0.971429	0.4	0.403509	0.92	0.560976	-0.116335
Fold3.Rep8	0.0360543	214	0.3	2	0	0.6	1	0.75	50	0.693714	0.546044	0.92	0	1	0.383333	0.396552	0.92	0.554217	-0.219718
Fold3.Rep8	0.0342302	221	0.3	2	0	0.6	1	0.75	50	0.693714	0.546044	0.96	0	1	0.4	0.40678	0.96	0.571429	-0.154042
Fold3.Rep8	0.0268944	223	0.3	2	0	0.6	1	0.75	50	0.693714	0.546044	1	0	1	0.416667	0.416667	1	0.588235	0
Fold3.Rep8	0.986253	224	0.3	2	0	0.6	1	0.75	50	0.693714	0.546044	0	0.971429	0.0285714	0.566667	0	0	0	-0.11003
Fold3.Rep8	0.970287	226	0.3	2	0	0.6	1	0.75	50	0.693714	0.546044	0.04	0.971429	0.0285714	0.583333	0.5	0.04	0.0740741	0.0313882
Fold3.Rep8	0.967101	227	0.3	2	0	0.6	1	0.75	50	0.693714	0.546044	0.08	0.971429	0.0285714	0.6	0.666667	0.08	0.142857	0.116335
Fold3.Rep8	0.95805	230	0.3	2	0	0.6	1	0.75	50	0.693714	0.546044	0.08	0.942857	0.0571429	0.583333	0.5	0.08	0.137931	0.0451754
Fold3.Rep8	0.954801	242	0.3	2	0	0.6	1	0.75	50	0.693714	0.546044	0.12	0.942857	0.0571429	0.6	0.6	0.12	0.2	0.112122
Fold3.Rep8	0.948884	259	0.3	2	0	0.6	1	0.75	50	0.693714	0.546044	0.16	0.942857	0.0571429	0.616667	0.666667	0.16	0.258065	0.169031
Fold3.Rep8	0.941222	262	0.3	2	0	0.6	1	0.75	50	0.693714	0.546044	0.16	0.914286	0.0857143	0.6	0.571429	0.16	0.25	0.114083
Fold3.Rep8	0.911326	268	0.3	2	0	0.6	1	0.75	50	0.693714	0.546044	0.16	0.885714	0.114286	0.583333	0.5	0.16	0.242424	0.0662994
Fold3.Rep8	0.855039	271	0.3	2	0	0.6	1	0.75	50	0.693714	0.546044	0.16	0.857143	0.142857	0.566667	0.444444	0.16	0.235294	0.0236691
Fold3.Rep8	0.836752	284	0.3	2	0	0.6	1	0.75	50	0.693714	0.546044	0.16	0.828571	0.171429	0.55	0.4	0.16	0.228571	-0.0151186
Fold3.Rep8	0.827687	288	0.3	2	0	0.6	1	0.75	50	0.693714	0.546044	0.16	0.8	0.2	0.533333	0.363636	0.16	0.222222	-0.0509647
Fold3.Rep8	0.807917	296	0.3	2	0	0.6	1	0.75	50	0.693714	0.546044	0.16	0.771429	0.228571	0.516667	0.333333	0.16	0.216216	-0.0845154
Fold3.Rep8	0.806974	5	0.3	2	0	0.6	1	0.75	100	0.646857	0.506815	0.16	0.742857	0.257143	0.5	0.307692	0.16	0.210526	-0.11625
Fold3.Rep8	0.77106	8	0.3	2	0	0.6	1	0.75	100	0.646857	0.506815	0.16	0.714286	0.285714	0.483333	0.285714	0.16	0.205128	-0.146536
Fold3.Rep8	0.748966	16	0.3	2	0	0.6	1	0.75	100	0.646857	0.506815	0.2	0.714286	0.285714	0.5	0.333333	0.2	0.25	-0.09759
Fold3.Rep8	0.696619	21	0.3	2	0	0.6	1	0.75	100	0.646857	0.506815	0.2	0.685714	0.314286	0.483333	0.3125	0.2	0.243902	-0.127412
Fold3.Rep8	0.66669	24	0.3	2	0	0.6	1	0.75	100	0.646857	0.506815	0.2	0.657143	0.342857	0.466667	0.294118	0.2	0.238095	-0.156296
Fold3.Rep8	0.649175	26	0.3	2	0	0.6	1	0.75	100	0.646857	0.506815	0.24	0.657143	0.342857	0.483333	0.333333	0.24	0.27907	-0.110657
Fold3.Rep8	0.644978	30	0.3	2	0	0.6	1	0.75	100	0.646857	0.506815	0.24	0.628571	0.371429	0.466667	0.315789	0.24	0.272727	-0.139292
Fold3.Rep8	0.626114	31	0.3	2	0	0.6	1	0.75	100	0.646857	0.506815	0.28	0.628571	0.371429	0.483333	0.35	0.28	0.311111	-0.0956183
Fold3.Rep8	0.610147	32	0.3	2	0	0.6	1	0.75	100	0.646857	0.506815	0.28	0.6	0.4	0.466667	0.333333	0.28	0.304348	-0.124035
Fold3.Rep8	0.534472	38	0.3	2	0	0.6	1	0.75	100	0.646857	0.506815	0.32	0.6	0.4	0.483333	0.363636	0.32	0.340426	-0.0818448
Fold3.Rep8	0.477623	43	0.3	2	0	0.6	1	0.75	100	0.646857	0.506815	0.36	0.6	0.4	0.5	0.391304	0.36	0.375	-0.0405601
Fold3.Rep8	0.450607	44	0.3	2	0	0.6	1	0.75	100	0.646857	0.506815	0.4	0.6	0.4	0.516667	0.416667	0.4	0.408163	0
Fold3.Rep8	0.444765	48	0.3	2	0	0.6	1	0.75	100	0.646857	0.506815	0.44	0.6	0.4	0.533333	0.44	0.44	0.44	0.04
Fold3.Rep8	0.438205	50	0.3	2	0	0.6	1	0.75	100	0.646857	0.506815	0.48	0.6	0.4	0.55	0.461538	0.48	0.470588	0.0795917
Fold3.Rep8	0.415062	52	0.3	2	0	0.6	1	0.75	100	0.646857	0.506815	0.48	0.571429	0.428571	0.533333	0.444444	0.48	0.461538	0.0509647
Fold3.Rep8	0.411298	55	0.3	2	0	0.6	1	0.75	100	0.646857	0.506815	0.48	0.542857	0.457143	0.516667	0.428571	0.48	0.45283	0.0225877
Fold3.Rep8	0.405088	56	0.3	2	0	0.6	1	0.75	100	0.646857	0.506815	0.48	0.514286	0.485714	0.5	0.413793	0.48	0.444444	-0.00563749
Fold3.Rep8	0.403453	57	0.3	2	0	0.6	1	0.75	100	0.646857	0.506815	0.48	0.485714	0.514286	0.483333	0.4	0.48	0.436364	-0.0338062
Fold3.Rep8	0.39839	58	0.3	2	0	0.6	1	0.75	100	0.646857	0.506815	0.52	0.485714	0.514286	0.5	0.419355	0.52	0.464286	0.00563749
Fold3.Rep8	0.376389	70	0.3	2	0	0.6	1	0.75	100	0.646857	0.506815	0.52	0.457143	0.542857	0.483333	0.40625	0.52	0.45614	-0.0225877
Fold3.Rep8	0.344539	71	0.3	2	0	0.6	1	0.75	100	0.646857	0.506815	0.56	0.457143	0.542857	0.5	0.424242	0.56	0.482759	0.0169882
Fold3.Rep8	0.30323	76	0.3	2	0	0.6	1	0.75	100	0.646857	0.506815	0.6	0.457143	0.542857	0.516667	0.441176	0.6	0.508475	0.0568512
Fold3.Rep8	0.266741	80	0.3	2	0	0.6	1	0.75	100	0.646857	0.506815	0.6	0.428571	0.571429	0.5	0.428571	0.6	0.5	0.0285714
Fold3.Rep8	0.265738	81	0.3	2	0	0.6	1	0.75	100	0.646857	0.506815	0.64	0.428571	0.571429	0.516667	0.444444	0.64	0.52459	0.0690066
Fold3.Rep8	0.209922	86	0.3	2	0	0.6	1	0.75	100	0.646857	0.506815	0.68	0.428571	0.571429	0.533333	0.459459	0.68	0.548387	0.110092
Fold3.Rep8	0.198741	88	0.3	2	0	0.6	1	0.75	100	0.646857	0.506815	0.72	0.428571	0.571429	0.55	0.473684	0.72	0.571429	0.151997
Fold3.Rep8	0.198664	89	0.3	2	0	0.6	1	0.75	100	0.646857	0.506815	0.72	0.4	0.6	0.533333	0.461538	0.72	0.5625	0.124035
Fold3.Rep8	0.189514	93	0.3	2	0	0.6	1	0.75	100	0.646857	0.506815	0.72	0.371429	0.628571	0.516667	0.45	0.72	0.553846	0.0956183
Fold3.Rep8	0.180526	98	0.3	2	0	0.6	1	0.75	100	0.646857	0.506815	0.76	0.371429	0.628571	0.533333	0.463415	0.76	0.575758	0.139292
Fold3.Rep8	0.177364	105	0.3	2	0	0.6	1	0.75	100	0.646857	0.506815	0.8	0.371429	0.628571	0.55	0.47619	0.8	0.597015	0.184428
Fold3.Rep8	0.175382	110	0.3	2	0	0.6	1	0.75	100	0.646857	0.506815	0.8	0.342857	0.657143	0.533333	0.465116	0.8	0.588235	0.156296
Fold3.Rep8	0.174244	122	0.3	2	0	0.6	1	0.75	100	0.646857	0.506815	0.8	0.314286	0.685714	0.516667	0.454545	0.8	0.57971	0.127412
Fold3.Rep8	0.165547	134	0.3	2	0	0.6	1	0.75	100	0.646857	0.506815	0.84	0.314286	0.685714	0.533333	0.466667	0.84	0.6	0.175662
Fold3.Rep8	0.14271	138	0.3	2	0	0.6	1	0.75	100	0.646857	0.506815	0.84	0.285714	0.714286	0.516667	0.456522	0.84	0.591549	0.146536
Fold3.Rep8	0.134304	141	0.3	2	0	0.6	1	0.75	100	0.646857	0.506815	0.84	0.257143	0.742857	0.5	0.446809	0.84	0.583333	0.11625
Fold3.Rep8	0.115971	143	0.3	2	0	0.6	1	0.75	100	0.646857	0.506815	0.88	0.257143	0.742857	0.516667	0.458333	0.88	0.60274	0.169031
Fold3.Rep8	0.0845057	155	0.3	2	0	0.6	1	0.75	100	0.646857	0.506815	0.88	0.228571	0.771429	0.5	0.44898	0.88	0.594595	0.138333
Fold3.Rep8	0.0560906	156	0.3	2	0	0.6	1	0.75	100	0.646857	0.506815	0.88	0.2	0.8	0.483333	0.44	0.88	0.586667	0.10583
Fold3.Rep8	0.0552249	158	0.3	2	0	0.6	1	0.75	100	0.646857	0.506815	0.92	0.2	0.8	0.5	0.45098	0.92	0.605263	0.165683
Fold3.Rep8	0.0546032	163	0.3	2	0	0.6	1	0.75	100	0.646857	0.506815	0.92	0.171429	0.828571	0.483333	0.442308	0.92	0.597403	0.132599
Fold3.Rep8	0.0545936	166	0.3	2	0	0.6	1	0.75	100	0.646857	0.506815	0.92	0.142857	0.857143	0.466667	0.433962	0.92	0.589744	0.0965321
Fold3.Rep8	0.0426747	175	0.3	2	0	0.6	1	0.75	100	0.646857	0.506815	0.92	0.114286	0.885714	0.45	0.425926	0.92	0.582278	0.0563436
Fold3.Rep8	0.0396059	188	0.3	2	0	0.6	1	0.75	100	0.646857	0.506815	0.92	0.0857143	0.914286	0.433333	0.418182	0.92	0.575	0.0101929
Fold3.Rep8	0.0282894	202	0.3	2	0	0.6	1	0.75	100	0.646857	0.506815	0.92	0.0571429	0.942857	0.416667	0.410714	0.92	0.567901	-0.0451754
Fold3.Rep8	0.022913	213	0.3	2	0	0.6	1	0.75	100	0.646857	0.506815	0.96	0.0571429	0.942857	0.433333	0.421053	0.96	0.585366	0.0387783
Fold3.Rep8	0.0201505	214	0.3	2	0	0.6	1	0.75	100	0.646857	0.506815	1	0.0571429	0.942857	0.45	0.431034	1	0.60241	0.156941
Fold3.Rep8	0.0152023	221	0.3	2	0	0.6	1	0.75	100	0.646857	0.506815	1	0.0285714	0.971429	0.433333	0.423729	1	0.595238	0.11003
Fold3.Rep8	0.00606316	223	0.3	2	0	0.6	1	0.75	100	0.646857	0.506815	1	0	1	0.416667	0.416667	1	0.588235	0
Fold3.Rep8	0.987043	224	0.3	2	0	0.6	1	0.75	100	0.646857	0.506815	0.04	1	0	0.6	1	0.04	0.0769231	0.154042
Fold3.Rep8	0.986414	226	0.3	2	0	0.6	1	0.75	100	0.646857	0.506815	0.08	1	0	0.616667	1	0.08	0.148148	0.219718
Fold3.Rep8	0.964778	227	0.3	2	0	0.6	1	0.75	100	0.646857	0.506815	0.12	1	0	0.633333	1	0.12	0.214286	0.271448
Fold3.Rep8	0.958361	230	0.3	2	0	0.6	1	0.75	100	0.646857	0.506815	0.12	0.971429	0.0285714	0.616667	0.75	0.12	0.206897	0.180702
Fold3.Rep8	0.95251	242	0.3	2	0	0.6	1	0.75	100	0.646857	0.506815	0.16	0.971429	0.0285714	0.633333	0.8	0.16	0.266667	0.234438
Fold3.Rep8	0.94729	259	0.3	2	0	0.6	1	0.75	100	0.646857	0.506815	0.16	0.942857	0.0571429	0.616667	0.666667	0.16	0.258065	0.169031
Fold3.Rep8	0.922158	262	0.3	2	0	0.6	1	0.75	100	0.646857	0.506815	0.16	0.914286	0.0857143	0.6	0.571429	0.16	0.25	0.114083
Fold3.Rep8	0.872304	268	0.3	2	0	0.6	1	0.75	100	0.646857	0.506815	0.2	0.914286	0.0857143	0.616667	0.625	0.2	0.30303	0.165748
Fold3.Rep8	0.840294	271	0.3	2	0	0.6	1	0.75	100	0.646857	0.506815	0.2	0.885714	0.114286	0.6	0.555556	0.2	0.294118	0.118345
Fold3.Rep8	0.767546	284	0.3	2	0	0.6	1	0.75	100	0.646857	0.506815	0.24	0.885714	0.114286	0.616667	0.6	0.24	0.342857	0.166304
Fold3.Rep8	0.758196	288	0.3	2	0	0.6	1	0.75	100	0.646857	0.506815	0.24	0.857143	0.142857	0.6	0.545455	0.24	0.333333	0.123771
Fold3.Rep8	0.749679	296	0.3	2	0	0.6	1	0.75	100	0.646857	0.506815	0.24	0.828571	0.171429	0.583333	0.5	0.24	0.324324	0.0845154
Fold3.Rep8	0.736308	5	0.3	2	0	0.6	1	1	150	0.688	0.565266	0.24	0.8	0.2	0.566667	0.461538	0.24	0.315789	0.0478678
Fold3.Rep8	0.732888	8	0.3	2	0	0.6	1	1	150	0.688	0.565266	0.24	0.771429	0.228571	0.55	0.428571	0.24	0.307692	0.0133215
Fold3.Rep8	0.715594	16	0.3	2	0	0.6	1	1	150	0.688	0.565266	0.28	0.771429	0.228571	0.566667	0.466667	0.28	0.35	0.058554
Fold3.Rep8	0.693269	21	0.3	2	0	0.6	1	1	150	0.688	0.565266	0.28	0.742857	0.257143	0.55	0.4375	0.28	0.341463	0.0254824
Fold3.Rep8	0.680957	24	0.3	2	0	0.6	1	1	150	0.688	0.565266	0.28	0.714286	0.285714	0.533333	0.411765	0.28	0.333333	-0.00625183
Fold3.Rep8	0.67618	26	0.3	2	0	0.6	1	1	150	0.688	0.565266	0.32	0.714286	0.285714	0.55	0.444444	0.32	0.372093	0.0368856
Fold3.Rep8	0.650112	30	0.3	2	0	0.6	1	1	150	0.688	0.565266	0.32	0.685714	0.314286	0.533333	0.421053	0.32	0.363636	0.00605616
Fold3.Rep8	0.644927	31	0.3	2	0	0.6	1	1	150	0.688	0.565266	0.36	0.685714	0.314286	0.55	0.45	0.36	0.4	0.0478091
Fold3.Rep8	0.644034	32	0.3	2	0	0.6	1	1	150	0.688	0.565266	0.36	0.657143	0.342857	0.533333	0.428571	0.36	0.391304	0.0177192
Fold3.Rep8	0.616918	38	0.3	2	0	0.6	1	1	150	0.688	0.565266	0.4	0.657143	0.342857	0.55	0.454545	0.4	0.425532	0.0584605
Fold3.Rep8	0.57627	43	0.3	2	0	0.6	1	1	150	0.688	0.565266	0.44	0.657143	0.342857	0.566667	0.478261	0.44	0.458333	0.0985032
Fold3.Rep8	0.545078	44	0.3	2	0	0.6	1	1	150	0.688	0.565266	0.44	0.628571	0.371429	0.55	0.458333	0.44	0.44898	0.0690066
Fold3.Rep8	0.541727	48	0.3	2	0	0.6	1	1	150	0.688	0.565266	0.44	0.6	0.4	0.533333	0.44	0.44	0.44	0.04
Fold3.Rep8	0.519807	50	0.3	2	0	0.6	1	1	150	0.688	0.565266	0.44	0.571429	0.428571	0.516667	0.423077	0.44	0.431373	0.0113702
Fold3.Rep8	0.496921	52	0.3	2	0	0.6	1	1	150	0.688	0.565266	0.48	0.571429	0.428571	0.533333	0.444444	0.48	0.461538	0.0509647
Fold3.Rep8	0.456995	55	0.3	2	0	0.6	1	1	150	0.688	0.565266	0.48	0.542857	0.457143	0.516667	0.428571	0.48	0.45283	0.0225877
Fold3.Rep8	0.4206	56	0.3	2	0	0.6	1	1	150	0.688	0.565266	0.48	0.514286	0.485714	0.5	0.413793	0.48	0.444444	-0.00563749
Fold3.Rep8	0.416056	57	0.3	2	0	0.6	1	1	150	0.688	0.565266	0.52	0.514286	0.485714	0.516667	0.433333	0.52	0.472727	0.0338062
Fold3.Rep8	0.36141	58	0.3	2	0	0.6	1	1	150	0.688	0.565266	0.56	0.514286	0.485714	0.533333	0.451613	0.56	0.5	0.0732874
Fold3.Rep8	0.333095	70	0.3	2	0	0.6	1	1	150	0.688	0.565266	0.6	0.514286	0.485714	0.55	0.46875	0.6	0.526316	0.112938
Fold3.Rep8	0.308037	71	0.3	2	0	0.6	1	1	150	0.688	0.565266	0.6	0.485714	0.514286	0.533333	0.454545	0.6	0.517241	0.0849412
Fold3.Rep8	0.274145	76	0.3	2	0	0.6	1	1	150	0.688	0.565266	0.64	0.485714	0.514286	0.55	0.470588	0.64	0.542373	0.125073
Fold3.Rep8	0.268159	80	0.3	2	0	0.6	1	1	150	0.688	0.565266	0.64	0.457143	0.542857	0.533333	0.457143	0.64	0.533333	0.0971429
Fold3.Rep8	0.264104	81	0.3	2	0	0.6	1	1	150	0.688	0.565266	0.64	0.428571	0.571429	0.516667	0.444444	0.64	0.52459	0.0690066
Fold3.Rep8	0.253543	86	0.3	2	0	0.6	1	1	150	0.688	0.565266	0.64	0.4	0.6	0.5	0.432432	0.64	0.516129	0.0405601
Fold3.Rep8	0.251998	88	0.3	2	0	0.6	1	1	150	0.688	0.565266	0.68	0.4	0.6	0.516667	0.447368	0.68	0.539683	0.0818448
Fold3.Rep8	0.243798	89	0.3	2	0	0.6	1	1	150	0.688	0.565266	0.72	0.4	0.6	0.533333	0.461538	0.72	0.5625	0.124035
Fold3.Rep8	0.229829	93	0.3	2	0	0.6	1	1	150	0.688	0.565266	0.76	0.4	0.6	0.55	0.475	0.76	0.584615	0.167332
Fold3.Rep8	0.227652	98	0.3	2	0	0.6	1	1	150	0.688	0.565266	0.76	0.371429	0.628571	0.533333	0.463415	0.76	0.575758	0.139292
Fold3.Rep8	0.225378	105	0.3	2	0	0.6	1	1	150	0.688	0.565266	0.8	0.371429	0.628571	0.55	0.47619	0.8	0.597015	0.184428
Fold3.Rep8	0.209329	110	0.3	2	0	0.6	1	1	150	0.688	0.565266	0.8	0.342857	0.657143	0.533333	0.465116	0.8	0.588235	0.156296
Fold3.Rep8	0.203974	122	0.3	2	0	0.6	1	1	150	0.688	0.565266	0.84	0.342857	0.657143	0.55	0.477273	0.84	0.608696	0.203859
Fold3.Rep8	0.194058	134	0.3	2	0	0.6	1	1	150	0.688	0.565266	0.84	0.314286	0.685714	0.533333	0.466667	0.84	0.6	0.175662
Fold3.Rep8	0.172965	138	0.3	2	0	0.6	1	1	150	0.688	0.565266	0.84	0.285714	0.714286	0.516667	0.456522	0.84	0.591549	0.146536
Fold3.Rep8	0.164458	141	0.3	2	0	0.6	1	1	150	0.688	0.565266	0.84	0.257143	0.742857	0.5	0.446809	0.84	0.583333	0.11625
Fold3.Rep8	0.132532	143	0.3	2	0	0.6	1	1	150	0.688	0.565266	0.84	0.228571	0.771429	0.483333	0.4375	0.84	0.575342	0.0845154
Fold3.Rep8	0.12934	155	0.3	2	0	0.6	1	1	150	0.688	0.565266	0.88	0.228571	0.771429	0.5	0.44898	0.88	0.594595	0.138333
Fold3.Rep8	0.115049	156	0.3	2	0	0.6	1	1	150	0.688	0.565266	0.88	0.2	0.8	0.483333	0.44	0.88	0.586667	0.10583
Fold3.Rep8	0.113843	158	0.3	2	0	0.6	1	1	150	0.688	0.565266	0.88	0.171429	0.828571	0.466667	0.431373	0.88	0.578947	0.0710072
Fold3.Rep8	0.0898399	163	0.3	2	0	0.6	1	1	150	0.688	0.565266	0.92	0.171429	0.828571	0.483333	0.442308	0.92	0.597403	0.132599
Fold3.Rep8	0.0818942	166	0.3	2	0	0.6	1	1	150	0.688	0.565266	0.92	0.142857	0.857143	0.466667	0.433962	0.92	0.589744	0.0965321
Fold3.Rep8	0.0685939	175	0.3	2	0	0.6	1	1	150	0.688	0.565266	0.92	0.114286	0.885714	0.45	0.425926	0.92	0.582278	0.0563436
Fold3.Rep8	0.0596524	188	0.3	2	0	0.6	1	1	150	0.688	0.565266	0.96	0.114286	0.885714	0.466667	0.436364	0.96	0.6	0.132508
Fold3.Rep8	0.0539785	202	0.3	2	0	0.6	1	1	150	0.688	0.565266	0.96	0.0857143	0.914286	0.45	0.428571	0.96	0.592593	0.0903508
Fold3.Rep8	0.0523562	213	0.3	2	0	0.6	1	1	150	0.688	0.565266	1	0.0857143	0.914286	0.466667	0.438596	1	0.609756	0.193892
Fold3.Rep8	0.0405728	214	0.3	2	0	0.6	1	1	150	0.688	0.565266	1	0.0571429	0.942857	0.45	0.431034	1	0.60241	0.156941
Fold3.Rep8	0.0403942	221	0.3	2	0	0.6	1	1	150	0.688	0.565266	1	0.0285714	0.971429	0.433333	0.423729	1	0.595238	0.11003
Fold3.Rep8	0.0200924	223	0.3	2	0	0.6	1	1	150	0.688	0.565266	1	0	1	0.416667	0.416667	1	0.588235	0
Fold3.Rep8	0.974011	224	0.3	2	0	0.6	1	1	150	0.688	0.565266	0.04	1	0	0.6	1	0.04	0.0769231	0.154042
Fold3.Rep8	0.968975	226	0.3	2	0	0.6	1	1	150	0.688	0.565266	0.04	0.971429	0.0285714	0.583333	0.5	0.04	0.0740741	0.0313882
Fold3.Rep8	0.942896	227	0.3	2	0	0.6	1	1	150	0.688	0.565266	0.04	0.942857	0.0571429	0.566667	0.333333	0.04	0.0714286	-0.0387783
Fold3.Rep8	0.891767	230	0.3	2	0	0.6	1	1	150	0.688	0.565266	0.08	0.942857	0.0571429	0.583333	0.5	0.08	0.137931	0.0451754
Fold3.Rep8	0.860317	242	0.3	2	0	0.6	1	1	150	0.688	0.565266	0.12	0.942857	0.0571429	0.6	0.6	0.12	0.2	0.112122
Fold3.Rep8	0.849568	259	0.3	2	0	0.6	1	1	150	0.688	0.565266	0.12	0.914286	0.0857143	0.583333	0.5	0.12	0.193548	0.0563436
Fold3.Rep8	0.815458	262	0.3	2	0	0.6	1	1	150	0.688	0.565266	0.16	0.914286	0.0857143	0.6	0.571429	0.16	0.25	0.114083
Fold3.Rep8	0.789543	268	0.3	2	0	0.6	1	1	150	0.688	0.565266	0.16	0.885714	0.114286	0.583333	0.5	0.16	0.242424	0.0662994
Fold3.Rep8	0.771517	271	0.3	2	0	0.6	1	1	150	0.688	0.565266	0.2	0.885714	0.114286	0.6	0.555556	0.2	0.294118	0.118345
Fold3.Rep8	0.765328	284	0.3	2	0	0.6	1	1	150	0.688	0.565266	0.24	0.885714	0.114286	0.616667	0.6	0.24	0.342857	0.166304
Fold3.Rep8	0.756464	288	0.3	2	0	0.6	1	1	150	0.688	0.565266	0.24	0.857143	0.142857	0.6	0.545455	0.24	0.333333	0.123771
Fold3.Rep8	0.732817	296	0.3	2	0	0.6	1	1	150	0.688	0.565266	0.24	0.828571	0.171429	0.583333	0.5	0.24	0.324324	0.0845154
Fold3.Rep8	0.716885	5	0.3	2	0	0.6	1	1	50	0.710857	0.605191	0.28	0.828571	0.171429	0.6	0.538462	0.28	0.368421	0.129927
Fold3.Rep8	0.715481	8	0.3	2	0	0.6	1	1	50	0.710857	0.605191	0.28	0.8	0.2	0.583333	0.5	0.28	0.358974	0.0932505
Fold3.Rep8	0.713534	16	0.3	2	0	0.6	1	1	50	0.710857	0.605191	0.28	0.771429	0.228571	0.566667	0.466667	0.28	0.35	0.058554
Fold3.Rep8	0.702967	21	0.3	2	0	0.6	1	1	50	0.710857	0.605191	0.32	0.771429	0.228571	0.583333	0.5	0.32	0.390244	0.101929
Fold3.Rep8	0.696196	24	0.3	2	0	0.6	1	1	50	0.710857	0.605191	0.36	0.771429	0.228571	0.6	0.529412	0.36	0.428571	0.143792
Fold3.Rep8	0.63519	26	0.3	2	0	0.6	1	1	50	0.710857	0.605191	0.36	0.742857	0.257143	0.583333	0.5	0.36	0.418605	0.110657
Fold3.Rep8	0.634734	30	0.3	2	0	0.6	1	1	50	0.710857	0.605191	0.36	0.714286	0.285714	0.566667	0.473684	0.36	0.409091	0.0787301
Fold3.Rep8	0.623839	31	0.3	2	0	0.6	1	1	50	0.710857	0.605191	0.36	0.685714	0.314286	0.55	0.45	0.36	0.4	0.0478091
Fold3.Rep8	0.600613	32	0.3	2	0	0.6	1	1	50	0.710857	0.605191	0.36	0.657143	0.342857	0.533333	0.428571	0.36	0.391304	0.0177192
Fold3.Rep8	0.59972	38	0.3	2	0	0.6	1	1	50	0.710857	0.605191	0.36	0.628571	0.371429	0.516667	0.409091	0.36	0.382979	-0.0116921
Fold3.Rep8	0.587605	43	0.3	2	0	0.6	1	1	50	0.710857	0.605191	0.4	0.628571	0.371429	0.533333	0.434783	0.4	0.416667	0.0289715
Fold3.Rep8	0.57163	44	0.3	2	0	0.6	1	1	50	0.710857	0.605191	0.44	0.628571	0.371429	0.55	0.458333	0.44	0.44898	0.0690066
Fold3.Rep8	0.55768	48	0.3	2	0	0.6	1	1	50	0.710857	0.605191	0.44	0.6	0.4	0.533333	0.44	0.44	0.44	0.04
Fold3.Rep8	0.537176	50	0.3	2	0	0.6	1	1	50	0.710857	0.605191	0.48	0.6	0.4	0.55	0.461538	0.48	0.470588	0.0795917
Fold3.Rep8	0.512258	52	0.3	2	0	0.6	1	1	50	0.710857	0.605191	0.48	0.571429	0.428571	0.533333	0.444444	0.48	0.461538	0.0509647
Fold3.Rep8	0.509379	55	0.3	2	0	0.6	1	1	50	0.710857	0.605191	0.52	0.571429	0.428571	0.55	0.464286	0.52	0.490566	0.0903508
Fold3.Rep8	0.506297	56	0.3	2	0	0.6	1	1	50	0.710857	0.605191	0.52	0.542857	0.457143	0.533333	0.448276	0.52	0.481481	0.0620124
Fold3.Rep8	0.499934	57	0.3	2	0	0.6	1	1	50	0.710857	0.605191	0.56	0.542857	0.457143	0.55	0.466667	0.56	0.509091	0.101419
Fold3.Rep8	0.497801	58	0.3	2	0	0.6	1	1	50	0.710857	0.605191	0.56	0.514286	0.485714	0.533333	0.451613	0.56	0.5	0.0732874
Fold3.Rep8	0.486534	70	0.3	2	0	0.6	1	1	50	0.710857	0.605191	0.56	0.485714	0.514286	0.516667	0.4375	0.56	0.491228	0.0451754
Fold3.Rep8	0.452317	71	0.3	2	0	0.6	1	1	50	0.710857	0.605191	0.56	0.457143	0.542857	0.5	0.424242	0.56	0.482759	0.0169882
Fold3.Rep8	0.441014	76	0.3	2	0	0.6	1	1	50	0.710857	0.605191	0.56	0.428571	0.571429	0.483333	0.411765	0.56	0.474576	-0.0113702
Fold3.Rep8	0.385839	80	0.3	2	0	0.6	1	1	50	0.710857	0.605191	0.56	0.4	0.6	0.466667	0.4	0.56	0.466667	-0.04
Fold3.Rep8	0.357548	81	0.3	2	0	0.6	1	1	50	0.710857	0.605191	0.6	0.4	0.6	0.483333	0.416667	0.6	0.491803	0
Fold3.Rep8	0.317398	86	0.3	2	0	0.6	1	1	50	0.710857	0.605191	0.6	0.371429	0.628571	0.466667	0.405405	0.6	0.483871	-0.0289715
Fold3.Rep8	0.306174	88	0.3	2	0	0.6	1	1	50	0.710857	0.605191	0.6	0.342857	0.657143	0.45	0.394737	0.6	0.47619	-0.0584605
Fold3.Rep8	0.277069	89	0.3	2	0	0.6	1	1	50	0.710857	0.605191	0.6	0.314286	0.685714	0.433333	0.384615	0.6	0.46875	-0.0885962
Fold3.Rep8	0.26125	93	0.3	2	0	0.6	1	1	50	0.710857	0.605191	0.64	0.314286	0.685714	0.45	0.4	0.64	0.492308	-0.0478091
Fold3.Rep8	0.244137	98	0.3	2	0	0.6	1	1	50	0.710857	0.605191	0.64	0.285714	0.714286	0.433333	0.390244	0.64	0.484848	-0.0787301
Fold3.Rep8	0.241165	105	0.3	2	0	0.6	1	1	50	0.710857	0.605191	0.64	0.257143	0.742857	0.416667	0.380952	0.64	0.477612	-0.110657
Fold3.Rep8	0.24091	110	0.3	2	0	0.6	1	1	50	0.710857	0.605191	0.64	0.228571	0.771429	0.4	0.372093	0.64	0.470588	-0.143792
Fold3.Rep8	0.228556	122	0.3	2	0	0.6	1	1	50	0.710857	0.605191	0.68	0.228571	0.771429	0.416667	0.386364	0.68	0.492754	-0.101929
Fold3.Rep8	0.217119	134	0.3	2	0	0.6	1	1	50	0.710857	0.605191	0.72	0.228571	0.771429	0.433333	0.4	0.72	0.514286	-0.058554
Fold3.Rep8	0.215442	138	0.3	2	0	0.6	1	1	50	0.710857	0.605191	0.72	0.2	0.8	0.416667	0.391304	0.72	0.507042	-0.0932505
Fold3.Rep8	0.18895	141	0.3	2	0	0.6	1	1	50	0.710857	0.605191	0.72	0.171429	0.828571	0.4	0.382979	0.72	0.5	-0.129927
Fold3.Rep8	0.169724	143	0.3	2	0	0.6	1	1	50	0.710857	0.605191	0.76	0.171429	0.828571	0.416667	0.395833	0.76	0.520548	-0.0845154
Fold3.Rep8	0.158906	155	0.3	2	0	0.6	1	1	50	0.710857	0.605191	0.76	0.142857	0.857143	0.4	0.387755	0.76	0.513514	-0.123771
Fold3.Rep8	0.143464	156	0.3	2	0	0.6	1	1	50	0.710857	0.605191	0.8	0.142857	0.857143	0.416667	0.4	0.8	0.533333	-0.0755929
Fold3.Rep8	0.114188	158	0.3	2	0	0.6	1	1	50	0.710857	0.605191	0.84	0.142857	0.857143	0.433333	0.411765	0.84	0.552632	-0.0236691
Fold3.Rep8	0.113583	163	0.3	2	0	0.6	1	1	50	0.710857	0.605191	0.88	0.142857	0.857143	0.45	0.423077	0.88	0.571429	0.0331497
Fold3.Rep8	0.112208	166	0.3	2	0	0.6	1	1	50	0.710857	0.605191	0.88	0.114286	0.885714	0.433333	0.415094	0.88	0.564103	-0.00877564
Fold3.Rep8	0.106881	175	0.3	2	0	0.6	1	1	50	0.710857	0.605191	0.88	0.0857143	0.914286	0.416667	0.407407	0.88	0.556962	-0.0563436
Fold3.Rep8	0.0926753	188	0.3	2	0	0.6	1	1	50	0.710857	0.605191	0.92	0.0857143	0.914286	0.433333	0.418182	0.92	0.575	0.0101929
Fold3.Rep8	0.0541344	202	0.3	2	0	0.6	1	1	50	0.710857	0.605191	0.96	0.0857143	0.914286	0.45	0.428571	0.96	0.592593	0.0903508
Fold3.Rep8	0.0470803	213	0.3	2	0	0.6	1	1	50	0.710857	0.605191	0.96	0.0571429	0.942857	0.433333	0.421053	0.96	0.585366	0.0387783
Fold3.Rep8	0.0363086	214	0.3	2	0	0.6	1	1	50	0.710857	0.605191	0.96	0.0285714	0.971429	0.416667	0.413793	0.96	0.578313	-0.0313882
Fold3.Rep8	0.0360182	221	0.3	2	0	0.6	1	1	50	0.710857	0.605191	0.96	0	1	0.4	0.40678	0.96	0.571429	-0.154042
Fold3.Rep8	0.0263481	223	0.3	2	0	0.6	1	1	50	0.710857	0.605191	1	0	1	0.416667	0.416667	1	0.588235	0
Fold3.Rep8	0.978881	224	0.3	2	0	0.6	1	1	50	0.710857	0.605191	0.04	1	0	0.6	1	0.04	0.0769231	0.154042
Fold3.Rep8	0.964794	226	0.3	2	0	0.6	1	1	50	0.710857	0.605191	0.08	1	0	0.616667	1	0.08	0.148148	0.219718
Fold3.Rep8	0.951105	227	0.3	2	0	0.6	1	1	50	0.710857	0.605191	0.08	0.971429	0.0285714	0.6	0.666667	0.08	0.142857	0.116335
Fold3.Rep8	0.912204	230	0.3	2	0	0.6	1	1	50	0.710857	0.605191	0.12	0.971429	0.0285714	0.616667	0.75	0.12	0.206897	0.180702
Fold3.Rep8	0.910508	242	0.3	2	0	0.6	1	1	50	0.710857	0.605191	0.12	0.942857	0.0571429	0.6	0.6	0.12	0.2	0.112122
Fold3.Rep8	0.864958	259	0.3	2	0	0.6	1	1	50	0.710857	0.605191	0.16	0.942857	0.0571429	0.616667	0.666667	0.16	0.258065	0.169031
Fold3.Rep8	0.82873	262	0.3	2	0	0.6	1	1	50	0.710857	0.605191	0.16	0.914286	0.0857143	0.6	0.571429	0.16	0.25	0.114083
Fold3.Rep8	0.815812	268	0.3	2	0	0.6	1	1	50	0.710857	0.605191	0.2	0.914286	0.0857143	0.616667	0.625	0.2	0.30303	0.165748
Fold3.Rep8	0.814032	271	0.3	2	0	0.6	1	1	50	0.710857	0.605191	0.2	0.885714	0.114286	0.6	0.555556	0.2	0.294118	0.118345
Fold3.Rep8	0.8072	284	0.3	2	0	0.6	1	1	50	0.710857	0.605191	0.24	0.885714	0.114286	0.616667	0.6	0.24	0.342857	0.166304
Fold3.Rep8	0.803789	288	0.3	2	0	0.6	1	1	50	0.710857	0.605191	0.24	0.857143	0.142857	0.6	0.545455	0.24	0.333333	0.123771
Fold3.Rep8	0.79399	296	0.3	2	0	0.6	1	1	50	0.710857	0.605191	0.28	0.857143	0.142857	0.616667	0.583333	0.28	0.378378	0.169031
Fold3.Rep8	0.775448	5	0.3	2	0	0.6	1	1	100	0.673143	0.570712	0.28	0.828571	0.171429	0.6	0.538462	0.28	0.368421	0.129927
Fold3.Rep8	0.771883	8	0.3	2	0	0.6	1	1	100	0.673143	0.570712	0.28	0.8	0.2	0.583333	0.5	0.28	0.358974	0.0932505
Fold3.Rep8	0.762919	16	0.3	2	0	0.6	1	1	100	0.673143	0.570712	0.28	0.771429	0.228571	0.566667	0.466667	0.28	0.35	0.058554
Fold3.Rep8	0.762059	21	0.3	2	0	0.6	1	1	100	0.673143	0.570712	0.28	0.742857	0.257143	0.55	0.4375	0.28	0.341463	0.0254824
Fold3.Rep8	0.738129	24	0.3	2	0	0.6	1	1	100	0.673143	0.570712	0.28	0.714286	0.285714	0.533333	0.411765	0.28	0.333333	-0.00625183
Fold3.Rep8	0.69376	26	0.3	2	0	0.6	1	1	100	0.673143	0.570712	0.28	0.685714	0.314286	0.516667	0.388889	0.28	0.325581	-0.0368856
Fold3.Rep8	0.642443	30	0.3	2	0	0.6	1	1	100	0.673143	0.570712	0.28	0.657143	0.342857	0.5	0.368421	0.28	0.318182	-0.0666177
Fold3.Rep8	0.638595	31	0.3	2	0	0.6	1	1	100	0.673143	0.570712	0.28	0.628571	0.371429	0.483333	0.35	0.28	0.311111	-0.0956183
Fold3.Rep8	0.5436	32	0.3	2	0	0.6	1	1	100	0.673143	0.570712	0.28	0.6	0.4	0.466667	0.333333	0.28	0.304348	-0.124035
Fold3.Rep8	0.523022	38	0.3	2	0	0.6	1	1	100	0.673143	0.570712	0.32	0.6	0.4	0.483333	0.363636	0.32	0.340426	-0.0818448
Fold3.Rep8	0.484368	43	0.3	2	0	0.6	1	1	100	0.673143	0.570712	0.32	0.571429	0.428571	0.466667	0.347826	0.32	0.333333	-0.110092
Fold3.Rep8	0.476629	44	0.3	2	0	0.6	1	1	100	0.673143	0.570712	0.32	0.542857	0.457143	0.45	0.333333	0.32	0.326531	-0.138013
Fold3.Rep8	0.468894	48	0.3	2	0	0.6	1	1	100	0.673143	0.570712	0.36	0.542857	0.457143	0.466667	0.36	0.36	0.36	-0.0971429
Fold3.Rep8	0.45421	50	0.3	2	0	0.6	1	1	100	0.673143	0.570712	0.36	0.514286	0.485714	0.45	0.346154	0.36	0.352941	-0.125073
Fold3.Rep8	0.448584	52	0.3	2	0	0.6	1	1	100	0.673143	0.570712	0.4	0.514286	0.485714	0.466667	0.37037	0.4	0.384615	-0.0849412
Fold3.Rep8	0.441101	55	0.3	2	0	0.6	1	1	100	0.673143	0.570712	0.4	0.485714	0.514286	0.45	0.357143	0.4	0.377358	-0.112938
Fold3.Rep8	0.432363	56	0.3	2	0	0.6	1	1	100	0.673143	0.570712	0.44	0.485714	0.514286	0.466667	0.37931	0.44	0.407407	-0.0732874
Fold3.Rep8	0.369635	57	0.3	2	0	0.6	1	1	100	0.673143	0.570712	0.44	0.457143	0.542857	0.45	0.366667	0.44	0.4	-0.101419
Fold3.Rep8	0.357761	58	0.3	2	0	0.6	1	1	100	0.673143	0.570712	0.48	0.457143	0.542857	0.466667	0.387097	0.48	0.428571	-0.0620124
Fold3.Rep8	0.304875	70	0.3	2	0	0.6	1	1	100	0.673143	0.570712	0.52	0.457143	0.542857	0.483333	0.40625	0.52	0.45614	-0.0225877
Fold3.Rep8	0.304587	71	0.3	2	0	0.6	1	1	100	0.673143	0.570712	0.56	0.457143	0.542857	0.5	0.424242	0.56	0.482759	0.0169882
Fold3.Rep8	0.233555	76	0.3	2	0	0.6	1	1	100	0.673143	0.570712	0.6	0.457143	0.542857	0.516667	0.441176	0.6	0.508475	0.0568512
Fold3.Rep8	0.223102	80	0.3	2	0	0.6	1	1	100	0.673143	0.570712	0.6	0.428571	0.571429	0.5	0.428571	0.6	0.5	0.0285714
Fold3.Rep8	0.222448	81	0.3	2	0	0.6	1	1	100	0.673143	0.570712	0.6	0.4	0.6	0.483333	0.416667	0.6	0.491803	0
Fold3.Rep8	0.220584	86	0.3	2	0	0.6	1	1	100	0.673143	0.570712	0.64	0.4	0.6	0.5	0.432432	0.64	0.516129	0.0405601
Fold3.Rep8	0.213425	88	0.3	2	0	0.6	1	1	100	0.673143	0.570712	0.68	0.4	0.6	0.516667	0.447368	0.68	0.539683	0.0818448
Fold3.Rep8	0.207445	89	0.3	2	0	0.6	1	1	100	0.673143	0.570712	0.72	0.4	0.6	0.533333	0.461538	0.72	0.5625	0.124035
Fold3.Rep8	0.203688	93	0.3	2	0	0.6	1	1	100	0.673143	0.570712	0.72	0.371429	0.628571	0.516667	0.45	0.72	0.553846	0.0956183
Fold3.Rep8	0.191426	98	0.3	2	0	0.6	1	1	100	0.673143	0.570712	0.72	0.342857	0.657143	0.5	0.439024	0.72	0.545455	0.0666177
Fold3.Rep8	0.190039	105	0.3	2	0	0.6	1	1	100	0.673143	0.570712	0.72	0.314286	0.685714	0.483333	0.428571	0.72	0.537313	0.0368856
Fold3.Rep8	0.180123	110	0.3	2	0	0.6	1	1	100	0.673143	0.570712	0.72	0.285714	0.714286	0.466667	0.418605	0.72	0.529412	0.00625183
Fold3.Rep8	0.160352	122	0.3	2	0	0.6	1	1	100	0.673143	0.570712	0.76	0.285714	0.714286	0.483333	0.431818	0.76	0.550725	0.0509647
Fold3.Rep8	0.158399	134	0.3	2	0	0.6	1	1	100	0.673143	0.570712	0.76	0.257143	0.742857	0.466667	0.422222	0.76	0.542857	0.019518
Fold3.Rep8	0.143311	138	0.3	2	0	0.6	1	1	100	0.673143	0.570712	0.8	0.257143	0.742857	0.483333	0.434783	0.8	0.56338	0.0666075
Fold3.Rep8	0.123423	141	0.3	2	0	0.6	1	1	100	0.673143	0.570712	0.84	0.257143	0.742857	0.5	0.446809	0.84	0.583333	0.11625
Fold3.Rep8	0.107679	143	0.3	2	0	0.6	1	1	100	0.673143	0.570712	0.84	0.228571	0.771429	0.483333	0.4375	0.84	0.575342	0.0845154
Fold3.Rep8	0.097894	155	0.3	2	0	0.6	1	1	100	0.673143	0.570712	0.84	0.2	0.8	0.466667	0.428571	0.84	0.567568	0.0509647
Fold3.Rep8	0.0915275	156	0.3	2	0	0.6	1	1	100	0.673143	0.570712	0.84	0.171429	0.828571	0.45	0.42	0.84	0.56	0.0151186
Fold3.Rep8	0.090187	158	0.3	2	0	0.6	1	1	100	0.673143	0.570712	0.84	0.142857	0.857143	0.433333	0.411765	0.84	0.552632	-0.0236691
Fold3.Rep8	0.0884135	163	0.3	2	0	0.6	1	1	100	0.673143	0.570712	0.84	0.114286	0.885714	0.416667	0.403846	0.84	0.545455	-0.0662994
Fold3.Rep8	0.0819083	166	0.3	2	0	0.6	1	1	100	0.673143	0.570712	0.88	0.114286	0.885714	0.433333	0.415094	0.88	0.564103	-0.00877564
Fold3.Rep8	0.0549729	175	0.3	2	0	0.6	1	1	100	0.673143	0.570712	0.92	0.114286	0.885714	0.45	0.425926	0.92	0.582278	0.0563436
Fold3.Rep8	0.0509302	188	0.3	2	0	0.6	1	1	100	0.673143	0.570712	0.92	0.0857143	0.914286	0.433333	0.418182	0.92	0.575	0.0101929
Fold3.Rep8	0.0295578	202	0.3	2	0	0.6	1	1	100	0.673143	0.570712	0.92	0.0571429	0.942857	0.416667	0.410714	0.92	0.567901	-0.0451754
Fold3.Rep8	0.0271039	213	0.3	2	0	0.6	1	1	100	0.673143	0.570712	0.96	0.0571429	0.942857	0.433333	0.421053	0.96	0.585366	0.0387783
Fold3.Rep8	0.024803	214	0.3	2	0	0.6	1	1	100	0.673143	0.570712	0.96	0.0285714	0.971429	0.416667	0.413793	0.96	0.578313	-0.0313882
Fold3.Rep8	0.0126131	221	0.3	2	0	0.6	1	1	100	0.673143	0.570712	0.96	0	1	0.4	0.40678	0.96	0.571429	-0.154042
Fold3.Rep8	0.0121677	223	0.3	2	0	0.6	1	1	100	0.673143	0.570712	1	0	1	0.416667	0.416667	1	0.588235	0
Fold3.Rep8	0.98393	224	0.3	2	0	0.6	1	1	100	0.673143	0.570712	0.04	1	0	0.6	1	0.04	0.0769231	0.154042
Fold3.Rep8	0.954836	226	0.3	2	0	0.6	1	1	100	0.673143	0.570712	0.04	0.971429	0.0285714	0.583333	0.5	0.04	0.0740741	0.0313882
Fold3.Rep8	0.942334	227	0.3	2	0	0.6	1	1	100	0.673143	0.570712	0.08	0.971429	0.0285714	0.6	0.666667	0.08	0.142857	0.116335
Fold3.Rep8	0.93198	230	0.3	2	0	0.6	1	1	100	0.673143	0.570712	0.12	0.971429	0.0285714	0.616667	0.75	0.12	0.206897	0.180702
Fold3.Rep8	0.920687	242	0.3	2	0	0.6	1	1	100	0.673143	0.570712	0.12	0.942857	0.0571429	0.6	0.6	0.12	0.2	0.112122
Fold3.Rep8	0.883078	259	0.3	2	0	0.6	1	1	100	0.673143	0.570712	0.16	0.942857	0.0571429	0.616667	0.666667	0.16	0.258065	0.169031
Fold3.Rep8	0.867168	262	0.3	2	0	0.6	1	1	100	0.673143	0.570712	0.16	0.914286	0.0857143	0.6	0.571429	0.16	0.25	0.114083
Fold3.Rep8	0.823098	268	0.3	2	0	0.6	1	1	100	0.673143	0.570712	0.2	0.914286	0.0857143	0.616667	0.625	0.2	0.30303	0.165748
Fold3.Rep8	0.776914	271	0.3	2	0	0.6	1	1	100	0.673143	0.570712	0.24	0.914286	0.0857143	0.633333	0.666667	0.24	0.352941	0.213021
Fold3.Rep8	0.738824	284	0.3	2	0	0.6	1	1	100	0.673143	0.570712	0.28	0.914286	0.0857143	0.65	0.7	0.28	0.4	0.257016
Fold3.Rep8	0.726023	288	0.3	2	0	0.6	1	1	100	0.673143	0.570712	0.28	0.885714	0.114286	0.633333	0.636364	0.28	0.388889	0.21114
Fold3.Rep8	0.716257	296	0.3	2	0	0.6	1	1	100	0.673143	0.570712	0.28	0.857143	0.142857	0.616667	0.583333	0.28	0.378378	0.169031
Fold3.Rep8	0.647323	5	0.3	2	0	0.8	1	0.5	150	0.658286	0.498699	0.28	0.828571	0.171429	0.6	0.538462	0.28	0.368421	0.129927
Fold3.Rep8	0.645145	8	0.3	2	0	0.8	1	0.5	150	0.658286	0.498699	0.28	0.8	0.2	0.583333	0.5	0.28	0.358974	0.0932505
Fold3.Rep8	0.643348	16	0.3	2	0	0.8	1	0.5	150	0.658286	0.498699	0.32	0.8	0.2	0.6	0.533333	0.32	0.4	0.136626
Fold3.Rep8	0.62462	21	0.3	2	0	0.8	1	0.5	150	0.658286	0.498699	0.32	0.771429	0.228571	0.583333	0.5	0.32	0.390244	0.101929
Fold3.Rep8	0.622928	24	0.3	2	0	0.8	1	0.5	150	0.658286	0.498699	0.32	0.742857	0.257143	0.566667	0.470588	0.32	0.380952	0.0687702
Fold3.Rep8	0.571598	26	0.3	2	0	0.8	1	0.5	150	0.658286	0.498699	0.32	0.714286	0.285714	0.55	0.444444	0.32	0.372093	0.0368856
Fold3.Rep8	0.568397	30	0.3	2	0	0.8	1	0.5	150	0.658286	0.498699	0.32	0.685714	0.314286	0.533333	0.421053	0.32	0.363636	0.00605616
Fold3.Rep8	0.565382	31	0.3	2	0	0.8	1	0.5	150	0.658286	0.498699	0.32	0.657143	0.342857	0.516667	0.4	0.32	0.355556	-0.0239046
Fold3.Rep8	0.524656	32	0.3	2	0	0.8	1	0.5	150	0.658286	0.498699	0.32	0.628571	0.371429	0.5	0.380952	0.32	0.347826	-0.0531577
Fold3.Rep8	0.45772	38	0.3	2	0	0.8	1	0.5	150	0.658286	0.498699	0.32	0.6	0.4	0.483333	0.363636	0.32	0.340426	-0.0818448
Fold3.Rep8	0.436142	43	0.3	2	0	0.8	1	0.5	150	0.658286	0.498699	0.32	0.571429	0.428571	0.466667	0.347826	0.32	0.333333	-0.110092
Fold3.Rep8	0.426563	44	0.3	2	0	0.8	1	0.5	150	0.658286	0.498699	0.36	0.571429	0.428571	0.483333	0.375	0.36	0.367347	-0.0690066
Fold3.Rep8	0.416491	48	0.3	2	0	0.8	1	0.5	150	0.658286	0.498699	0.4	0.571429	0.428571	0.5	0.4	0.4	0.4	-0.0285714
Fold3.Rep8	0.396139	50	0.3	2	0	0.8	1	0.5	150	0.658286	0.498699	0.44	0.571429	0.428571	0.516667	0.423077	0.44	0.431373	0.0113702
Fold3.Rep8	0.387595	52	0.3	2	0	0.8	1	0.5	150	0.658286	0.498699	0.48	0.571429	0.428571	0.533333	0.444444	0.48	0.461538	0.0509647
Fold3.Rep8	0.384876	55	0.3	2	0	0.8	1	0.5	150	0.658286	0.498699	0.48	0.542857	0.457143	0.516667	0.428571	0.48	0.45283	0.0225877
Fold3.Rep8	0.367528	56	0.3	2	0	0.8	1	0.5	150	0.658286	0.498699	0.48	0.514286	0.485714	0.5	0.413793	0.48	0.444444	-0.00563749
Fold3.Rep8	0.355683	57	0.3	2	0	0.8	1	0.5	150	0.658286	0.498699	0.52	0.514286	0.485714	0.516667	0.433333	0.52	0.472727	0.0338062
Fold3.Rep8	0.331373	58	0.3	2	0	0.8	1	0.5	150	0.658286	0.498699	0.56	0.514286	0.485714	0.533333	0.451613	0.56	0.5	0.0732874
Fold3.Rep8	0.311413	70	0.3	2	0	0.8	1	0.5	150	0.658286	0.498699	0.56	0.485714	0.514286	0.516667	0.4375	0.56	0.491228	0.0451754
Fold3.Rep8	0.28123	71	0.3	2	0	0.8	1	0.5	150	0.658286	0.498699	0.56	0.457143	0.542857	0.5	0.424242	0.56	0.482759	0.0169882
Fold3.Rep8	0.275359	76	0.3	2	0	0.8	1	0.5	150	0.658286	0.498699	0.6	0.457143	0.542857	0.516667	0.441176	0.6	0.508475	0.0568512
Fold3.Rep8	0.253894	80	0.3	2	0	0.8	1	0.5	150	0.658286	0.498699	0.6	0.428571	0.571429	0.5	0.428571	0.6	0.5	0.0285714
Fold3.Rep8	0.226203	81	0.3	2	0	0.8	1	0.5	150	0.658286	0.498699	0.6	0.4	0.6	0.483333	0.416667	0.6	0.491803	0
Fold3.Rep8	0.220061	86	0.3	2	0	0.8	1	0.5	150	0.658286	0.498699	0.6	0.371429	0.628571	0.466667	0.405405	0.6	0.483871	-0.0289715
Fold3.Rep8	0.208972	88	0.3	2	0	0.8	1	0.5	150	0.658286	0.498699	0.6	0.342857	0.657143	0.45	0.394737	0.6	0.47619	-0.0584605
Fold3.Rep8	0.197277	89	0.3	2	0	0.8	1	0.5	150	0.658286	0.498699	0.64	0.342857	0.657143	0.466667	0.410256	0.64	0.5	-0.0177192
Fold3.Rep8	0.186017	93	0.3	2	0	0.8	1	0.5	150	0.658286	0.498699	0.64	0.314286	0.685714	0.45	0.4	0.64	0.492308	-0.0478091
Fold3.Rep8	0.176795	98	0.3	2	0	0.8	1	0.5	150	0.658286	0.498699	0.68	0.314286	0.685714	0.466667	0.414634	0.68	0.515152	-0.00605616
Fold3.Rep8	0.173114	105	0.3	2	0	0.8	1	0.5	150	0.658286	0.498699	0.68	0.285714	0.714286	0.45	0.404762	0.68	0.507463	-0.0368856
Fold3.Rep8	0.148944	110	0.3	2	0	0.8	1	0.5	150	0.658286	0.498699	0.68	0.257143	0.742857	0.433333	0.395349	0.68	0.5	-0.0687702
Fold3.Rep8	0.144331	122	0.3	2	0	0.8	1	0.5	150	0.658286	0.498699	0.68	0.228571	0.771429	0.416667	0.386364	0.68	0.492754	-0.101929
Fold3.Rep8	0.118206	134	0.3	2	0	0.8	1	0.5	150	0.658286	0.498699	0.72	0.228571	0.771429	0.433333	0.4	0.72	0.514286	-0.058554
Fold3.Rep8	0.113819	138	0.3	2	0	0.8	1	0.5	150	0.658286	0.498699	0.76	0.228571	0.771429	0.45	0.413043	0.76	0.535211	-0.0133215
Fold3.Rep8	0.104513	141	0.3	2	0	0.8	1	0.5	150	0.658286	0.498699	0.8	0.228571	0.771429	0.466667	0.425532	0.8	0.555556	0.0341913
Fold3.Rep8	0.0736977	143	0.3	2	0	0.8	1	0.5	150	0.658286	0.498699	0.84	0.228571	0.771429	0.483333	0.4375	0.84	0.575342	0.0845154
Fold3.Rep8	0.0713796	155	0.3	2	0	0.8	1	0.5	150	0.658286	0.498699	0.88	0.228571	0.771429	0.5	0.44898	0.88	0.594595	0.138333
Fold3.Rep8	0.0705001	156	0.3	2	0	0.8	1	0.5	150	0.658286	0.498699	0.88	0.2	0.8	0.483333	0.44	0.88	0.586667	0.10583
Fold3.Rep8	0.0700952	158	0.3	2	0	0.8	1	0.5	150	0.658286	0.498699	0.88	0.171429	0.828571	0.466667	0.431373	0.88	0.578947	0.0710072
Fold3.Rep8	0.0611786	163	0.3	2	0	0.8	1	0.5	150	0.658286	0.498699	0.92	0.171429	0.828571	0.483333	0.442308	0.92	0.597403	0.132599
Fold3.Rep8	0.0592624	166	0.3	2	0	0.8	1	0.5	150	0.658286	0.498699	0.92	0.142857	0.857143	0.466667	0.433962	0.92	0.589744	0.0965321
Fold3.Rep8	0.0502556	175	0.3	2	0	0.8	1	0.5	150	0.658286	0.498699	0.92	0.114286	0.885714	0.45	0.425926	0.92	0.582278	0.0563436
Fold3.Rep8	0.047883	188	0.3	2	0	0.8	1	0.5	150	0.658286	0.498699	0.96	0.114286	0.885714	0.466667	0.436364	0.96	0.6	0.132508
Fold3.Rep8	0.0365736	202	0.3	2	0	0.8	1	0.5	150	0.658286	0.498699	1	0.114286	0.885714	0.483333	0.446429	1	0.617284	0.225877
Fold3.Rep8	0.0301107	213	0.3	2	0	0.8	1	0.5	150	0.658286	0.498699	1	0.0857143	0.914286	0.466667	0.438596	1	0.609756	0.193892
Fold3.Rep8	0.0289239	214	0.3	2	0	0.8	1	0.5	150	0.658286	0.498699	1	0.0571429	0.942857	0.45	0.431034	1	0.60241	0.156941
Fold3.Rep8	0.0175257	221	0.3	2	0	0.8	1	0.5	150	0.658286	0.498699	1	0.0285714	0.971429	0.433333	0.423729	1	0.595238	0.11003
Fold3.Rep8	0.0162472	223	0.3	2	0	0.8	1	0.5	150	0.658286	0.498699	1	0	1	0.416667	0.416667	1	0.588235	0
Fold3.Rep8	0.99318	224	0.3	2	0	0.8	1	0.5	150	0.658286	0.498699	0.04	1	0	0.6	1	0.04	0.0769231	0.154042
Fold3.Rep8	0.97205	226	0.3	2	0	0.8	1	0.5	150	0.658286	0.498699	0.04	0.971429	0.0285714	0.583333	0.5	0.04	0.0740741	0.0313882
Fold3.Rep8	0.952544	227	0.3	2	0	0.8	1	0.5	150	0.658286	0.498699	0.08	0.971429	0.0285714	0.6	0.666667	0.08	0.142857	0.116335
Fold3.Rep8	0.932115	230	0.3	2	0	0.8	1	0.5	150	0.658286	0.498699	0.08	0.942857	0.0571429	0.583333	0.5	0.08	0.137931	0.0451754
Fold3.Rep8	0.90448	242	0.3	2	0	0.8	1	0.5	150	0.658286	0.498699	0.12	0.942857	0.0571429	0.6	0.6	0.12	0.2	0.112122
Fold3.Rep8	0.898519	259	0.3	2	0	0.8	1	0.5	150	0.658286	0.498699	0.16	0.942857	0.0571429	0.616667	0.666667	0.16	0.258065	0.169031
Fold3.Rep8	0.838118	262	0.3	2	0	0.8	1	0.5	150	0.658286	0.498699	0.16	0.914286	0.0857143	0.6	0.571429	0.16	0.25	0.114083
Fold3.Rep8	0.830935	268	0.3	2	0	0.8	1	0.5	150	0.658286	0.498699	0.16	0.885714	0.114286	0.583333	0.5	0.16	0.242424	0.0662994
Fold3.Rep8	0.809431	271	0.3	2	0	0.8	1	0.5	150	0.658286	0.498699	0.2	0.885714	0.114286	0.6	0.555556	0.2	0.294118	0.118345
Fold3.Rep8	0.805138	284	0.3	2	0	0.8	1	0.5	150	0.658286	0.498699	0.24	0.885714	0.114286	0.616667	0.6	0.24	0.342857	0.166304
Fold3.Rep8	0.700013	288	0.3	2	0	0.8	1	0.5	150	0.658286	0.498699	0.28	0.885714	0.114286	0.633333	0.636364	0.28	0.388889	0.21114
Fold3.Rep8	0.695204	296	0.3	2	0	0.8	1	0.5	150	0.658286	0.498699	0.28	0.857143	0.142857	0.616667	0.583333	0.28	0.378378	0.169031
Fold3.Rep8	0.692882	5	0.3	2	0	0.8	1	0.5	50	0.664	0.542506	0.32	0.857143	0.142857	0.633333	0.615385	0.32	0.421053	0.211986
Fold3.Rep8	0.692375	8	0.3	2	0	0.8	1	0.5	50	0.664	0.542506	0.32	0.828571	0.171429	0.616667	0.571429	0.32	0.410256	0.173179
Fold3.Rep8	0.65752	16	0.3	2	0	0.8	1	0.5	50	0.664	0.542506	0.32	0.8	0.2	0.6	0.533333	0.32	0.4	0.136626
Fold3.Rep8	0.645168	21	0.3	2	0	0.8	1	0.5	50	0.664	0.542506	0.32	0.771429	0.228571	0.583333	0.5	0.32	0.390244	0.101929
Fold3.Rep8	0.644494	24	0.3	2	0	0.8	1	0.5	50	0.664	0.542506	0.36	0.771429	0.228571	0.6	0.529412	0.36	0.428571	0.143792
Fold3.Rep8	0.622097	26	0.3	2	0	0.8	1	0.5	50	0.664	0.542506	0.36	0.742857	0.257143	0.583333	0.5	0.36	0.418605	0.110657
Fold3.Rep8	0.606031	30	0.3	2	0	0.8	1	0.5	50	0.664	0.542506	0.4	0.742857	0.257143	0.6	0.526316	0.4	0.454545	0.151404
Fold3.Rep8	0.603136	31	0.3	2	0	0.8	1	0.5	50	0.664	0.542506	0.44	0.742857	0.257143	0.616667	0.55	0.44	0.488889	0.191237
Fold3.Rep8	0.590962	32	0.3	2	0	0.8	1	0.5	50	0.664	0.542506	0.48	0.742857	0.257143	0.633333	0.571429	0.48	0.521739	0.23035
Fold3.Rep8	0.590862	38	0.3	2	0	0.8	1	0.5	50	0.664	0.542506	0.48	0.714286	0.285714	0.616667	0.545455	0.48	0.510638	0.198766
Fold3.Rep8	0.563573	43	0.3	2	0	0.8	1	0.5	50	0.664	0.542506	0.48	0.685714	0.314286	0.6	0.521739	0.48	0.5	0.168035
Fold3.Rep8	0.535037	44	0.3	2	0	0.8	1	0.5	50	0.664	0.542506	0.52	0.685714	0.314286	0.616667	0.541667	0.52	0.530612	0.20702
Fold3.Rep8	0.520741	48	0.3	2	0	0.8	1	0.5	50	0.664	0.542506	0.52	0.657143	0.342857	0.6	0.52	0.52	0.52	0.177143
Fold3.Rep8	0.465494	50	0.3	2	0	0.8	1	0.5	50	0.664	0.542506	0.52	0.628571	0.371429	0.583333	0.5	0.52	0.509804	0.147813
Fold3.Rep8	0.451608	52	0.3	2	0	0.8	1	0.5	50	0.664	0.542506	0.52	0.6	0.4	0.566667	0.481481	0.52	0.5	0.118918
Fold3.Rep8	0.432475	55	0.3	2	0	0.8	1	0.5	50	0.664	0.542506	0.52	0.571429	0.428571	0.55	0.464286	0.52	0.490566	0.0903508
Fold3.Rep8	0.429988	56	0.3	2	0	0.8	1	0.5	50	0.664	0.542506	0.52	0.542857	0.457143	0.533333	0.448276	0.52	0.481481	0.0620124
Fold3.Rep8	0.428235	57	0.3	2	0	0.8	1	0.5	50	0.664	0.542506	0.52	0.514286	0.485714	0.516667	0.433333	0.52	0.472727	0.0338062
Fold3.Rep8	0.40229	58	0.3	2	0	0.8	1	0.5	50	0.664	0.542506	0.52	0.485714	0.514286	0.5	0.419355	0.52	0.464286	0.00563749
Fold3.Rep8	0.399955	70	0.3	2	0	0.8	1	0.5	50	0.664	0.542506	0.52	0.457143	0.542857	0.483333	0.40625	0.52	0.45614	-0.0225877
Fold3.Rep8	0.386684	71	0.3	2	0	0.8	1	0.5	50	0.664	0.542506	0.52	0.428571	0.571429	0.466667	0.393939	0.52	0.448276	-0.0509647
Fold3.Rep8	0.352335	76	0.3	2	0	0.8	1	0.5	50	0.664	0.542506	0.56	0.428571	0.571429	0.483333	0.411765	0.56	0.474576	-0.0113702
Fold3.Rep8	0.351281	80	0.3	2	0	0.8	1	0.5	50	0.664	0.542506	0.56	0.4	0.6	0.466667	0.4	0.56	0.466667	-0.04
Fold3.Rep8	0.349872	81	0.3	2	0	0.8	1	0.5	50	0.664	0.542506	0.6	0.4	0.6	0.483333	0.416667	0.6	0.491803	0
Fold3.Rep8	0.330619	86	0.3	2	0	0.8	1	0.5	50	0.664	0.542506	0.6	0.371429	0.628571	0.466667	0.405405	0.6	0.483871	-0.0289715
Fold3.Rep8	0.295166	88	0.3	2	0	0.8	1	0.5	50	0.664	0.542506	0.64	0.371429	0.628571	0.483333	0.421053	0.64	0.507937	0.0116921
Fold3.Rep8	0.261549	89	0.3	2	0	0.8	1	0.5	50	0.664	0.542506	0.64	0.342857	0.657143	0.466667	0.410256	0.64	0.5	-0.0177192
Fold3.Rep8	0.259224	93	0.3	2	0	0.8	1	0.5	50	0.664	0.542506	0.68	0.342857	0.657143	0.483333	0.425	0.68	0.523077	0.0239046
Fold3.Rep8	0.241666	98	0.3	2	0	0.8	1	0.5	50	0.664	0.542506	0.68	0.314286	0.685714	0.466667	0.414634	0.68	0.515152	-0.00605616
Fold3.Rep8	0.231016	105	0.3	2	0	0.8	1	0.5	50	0.664	0.542506	0.72	0.314286	0.685714	0.483333	0.428571	0.72	0.537313	0.0368856
Fold3.Rep8	0.230237	110	0.3	2	0	0.8	1	0.5	50	0.664	0.542506	0.72	0.285714	0.714286	0.466667	0.418605	0.72	0.529412	0.00625183
Fold3.Rep8	0.209946	122	0.3	2	0	0.8	1	0.5	50	0.664	0.542506	0.72	0.257143	0.742857	0.45	0.409091	0.72	0.521739	-0.0254824
Fold3.Rep8	0.179423	134	0.3	2	0	0.8	1	0.5	50	0.664	0.542506	0.76	0.257143	0.742857	0.466667	0.422222	0.76	0.542857	0.019518
Fold3.Rep8	0.146866	138	0.3	2	0	0.8	1	0.5	50	0.664	0.542506	0.76	0.228571	0.771429	0.45	0.413043	0.76	0.535211	-0.0133215
Fold3.Rep8	0.133465	141	0.3	2	0	0.8	1	0.5	50	0.664	0.542506	0.76	0.2	0.8	0.433333	0.404255	0.76	0.527778	-0.0478678
Fold3.Rep8	0.121537	143	0.3	2	0	0.8	1	0.5	50	0.664	0.542506	0.76	0.171429	0.828571	0.416667	0.395833	0.76	0.520548	-0.0845154
Fold3.Rep8	0.0908265	155	0.3	2	0	0.8	1	0.5	50	0.664	0.542506	0.8	0.171429	0.828571	0.433333	0.408163	0.8	0.540541	-0.0364034
Fold3.Rep8	0.0888101	156	0.3	2	0	0.8	1	0.5	50	0.664	0.542506	0.84	0.171429	0.828571	0.45	0.42	0.84	0.56	0.0151186
Fold3.Rep8	0.0860702	158	0.3	2	0	0.8	1	0.5	50	0.664	0.542506	0.84	0.142857	0.857143	0.433333	0.411765	0.84	0.552632	-0.0236691
Fold3.Rep8	0.0756251	163	0.3	2	0	0.8	1	0.5	50	0.664	0.542506	0.84	0.114286	0.885714	0.416667	0.403846	0.84	0.545455	-0.0662994
Fold3.Rep8	0.0740952	166	0.3	2	0	0.8	1	0.5	50	0.664	0.542506	0.88	0.114286	0.885714	0.433333	0.415094	0.88	0.564103	-0.00877564
Fold3.Rep8	0.0577757	175	0.3	2	0	0.8	1	0.5	50	0.664	0.542506	0.92	0.114286	0.885714	0.45	0.425926	0.92	0.582278	0.0563436
Fold3.Rep8	0.0415128	188	0.3	2	0	0.8	1	0.5	50	0.664	0.542506	0.92	0.0857143	0.914286	0.433333	0.418182	0.92	0.575	0.0101929
Fold3.Rep8	0.0277939	202	0.3	2	0	0.8	1	0.5	50	0.664	0.542506	0.92	0.0571429	0.942857	0.416667	0.410714	0.92	0.567901	-0.0451754
Fold3.Rep8	0.0256813	213	0.3	2	0	0.8	1	0.5	50	0.664	0.542506	0.96	0.0571429	0.942857	0.433333	0.421053	0.96	0.585366	0.0387783
Fold3.Rep8	0.0161506	214	0.3	2	0	0.8	1	0.5	50	0.664	0.542506	0.96	0.0285714	0.971429	0.416667	0.413793	0.96	0.578313	-0.0313882
Fold3.Rep8	0.0149052	221	0.3	2	0	0.8	1	0.5	50	0.664	0.542506	0.96	0	1	0.4	0.40678	0.96	0.571429	-0.154042
Fold3.Rep8	0.0113295	223	0.3	2	0	0.8	1	0.5	50	0.664	0.542506	1	0	1	0.416667	0.416667	1	0.588235	0
Fold3.Rep8	0.941168	224	0.3	2	0	0.8	1	0.5	50	0.664	0.542506	0	0.971429	0.0285714	0.566667	0	0	0	-0.11003
Fold3.Rep8	0.935442	226	0.3	2	0	0.8	1	0.5	50	0.664	0.542506	0	0.942857	0.0571429	0.55	0	0	0	-0.156941
Fold3.Rep8	0.932173	227	0.3	2	0	0.8	1	0.5	50	0.664	0.542506	0	0.914286	0.0857143	0.533333	0	0	0	-0.193892
Fold3.Rep8	0.907827	230	0.3	2	0	0.8	1	0.5	50	0.664	0.542506	0.04	0.914286	0.0857143	0.55	0.25	0.04	0.0689655	-0.0903508
Fold3.Rep8	0.901784	242	0.3	2	0	0.8	1	0.5	50	0.664	0.542506	0.04	0.885714	0.114286	0.533333	0.2	0.04	0.0666667	-0.132508
Fold3.Rep8	0.891865	259	0.3	2	0	0.8	1	0.5	50	0.664	0.542506	0.08	0.885714	0.114286	0.55	0.333333	0.08	0.129032	-0.0563436
Fold3.Rep8	0.884551	262	0.3	2	0	0.8	1	0.5	50	0.664	0.542506	0.12	0.885714	0.114286	0.566667	0.428571	0.12	0.1875	0.00877564
Fold3.Rep8	0.882085	268	0.3	2	0	0.8	1	0.5	50	0.664	0.542506	0.12	0.857143	0.142857	0.55	0.375	0.12	0.181818	-0.0331497
Fold3.Rep8	0.845678	271	0.3	2	0	0.8	1	0.5	50	0.664	0.542506	0.16	0.857143	0.142857	0.566667	0.444444	0.16	0.235294	0.0236691
Fold3.Rep8	0.837981	284	0.3	2	0	0.8	1	0.5	50	0.664	0.542506	0.16	0.828571	0.171429	0.55	0.4	0.16	0.228571	-0.0151186
Fold3.Rep8	0.827777	288	0.3	2	0	0.8	1	0.5	50	0.664	0.542506	0.2	0.828571	0.171429	0.566667	0.454545	0.2	0.277778	0.0364034
Fold3.Rep8	0.826108	296	0.3	2	0	0.8	1	0.5	50	0.664	0.542506	0.2	0.8	0.2	0.55	0.416667	0.2	0.27027	0
Fold3.Rep8	0.825454	5	0.3	2	0	0.8	1	0.5	100	0.637714	0.481758	0.24	0.8	0.2	0.566667	0.461538	0.24	0.315789	0.0478678
Fold3.Rep8	0.760061	8	0.3	2	0	0.8	1	0.5	100	0.637714	0.481758	0.24	0.771429	0.228571	0.55	0.428571	0.24	0.307692	0.0133215
Fold3.Rep8	0.675291	16	0.3	2	0	0.8	1	0.5	100	0.637714	0.481758	0.28	0.771429	0.228571	0.566667	0.466667	0.28	0.35	0.058554
Fold3.Rep8	0.658946	21	0.3	2	0	0.8	1	0.5	100	0.637714	0.481758	0.28	0.742857	0.257143	0.55	0.4375	0.28	0.341463	0.0254824
Fold3.Rep8	0.620171	24	0.3	2	0	0.8	1	0.5	100	0.637714	0.481758	0.28	0.714286	0.285714	0.533333	0.411765	0.28	0.333333	-0.00625183
Fold3.Rep8	0.617144	26	0.3	2	0	0.8	1	0.5	100	0.637714	0.481758	0.28	0.685714	0.314286	0.516667	0.388889	0.28	0.325581	-0.0368856
Fold3.Rep8	0.604788	30	0.3	2	0	0.8	1	0.5	100	0.637714	0.481758	0.32	0.685714	0.314286	0.533333	0.421053	0.32	0.363636	0.00605616
Fold3.Rep8	0.573927	31	0.3	2	0	0.8	1	0.5	100	0.637714	0.481758	0.32	0.657143	0.342857	0.516667	0.4	0.32	0.355556	-0.0239046
Fold3.Rep8	0.525782	32	0.3	2	0	0.8	1	0.5	100	0.637714	0.481758	0.36	0.657143	0.342857	0.533333	0.428571	0.36	0.391304	0.0177192
Fold3.Rep8	0.498593	38	0.3	2	0	0.8	1	0.5	100	0.637714	0.481758	0.36	0.628571	0.371429	0.516667	0.409091	0.36	0.382979	-0.0116921
Fold3.Rep8	0.49582	43	0.3	2	0	0.8	1	0.5	100	0.637714	0.481758	0.4	0.628571	0.371429	0.533333	0.434783	0.4	0.416667	0.0289715
Fold3.Rep8	0.485672	44	0.3	2	0	0.8	1	0.5	100	0.637714	0.481758	0.44	0.628571	0.371429	0.55	0.458333	0.44	0.44898	0.0690066
Fold3.Rep8	0.405658	48	0.3	2	0	0.8	1	0.5	100	0.637714	0.481758	0.48	0.628571	0.371429	0.566667	0.48	0.48	0.48	0.108571
Fold3.Rep8	0.393895	50	0.3	2	0	0.8	1	0.5	100	0.637714	0.481758	0.48	0.6	0.4	0.55	0.461538	0.48	0.470588	0.0795917
Fold3.Rep8	0.389577	52	0.3	2	0	0.8	1	0.5	100	0.637714	0.481758	0.48	0.571429	0.428571	0.533333	0.444444	0.48	0.461538	0.0509647
Fold3.Rep8	0.36009	55	0.3	2	0	0.8	1	0.5	100	0.637714	0.481758	0.52	0.571429	0.428571	0.55	0.464286	0.52	0.490566	0.0903508
Fold3.Rep8	0.357897	56	0.3	2	0	0.8	1	0.5	100	0.637714	0.481758	0.52	0.542857	0.457143	0.533333	0.448276	0.52	0.481481	0.0620124
Fold3.Rep8	0.351816	57	0.3	2	0	0.8	1	0.5	100	0.637714	0.481758	0.56	0.542857	0.457143	0.55	0.466667	0.56	0.509091	0.101419
Fold3.Rep8	0.34027	58	0.3	2	0	0.8	1	0.5	100	0.637714	0.481758	0.56	0.514286	0.485714	0.533333	0.451613	0.56	0.5	0.0732874
Fold3.Rep8	0.29831	70	0.3	2	0	0.8	1	0.5	100	0.637714	0.481758	0.6	0.514286	0.485714	0.55	0.46875	0.6	0.526316	0.112938
Fold3.Rep8	0.293747	71	0.3	2	0	0.8	1	0.5	100	0.637714	0.481758	0.64	0.514286	0.485714	0.566667	0.484848	0.64	0.551724	0.152894
Fold3.Rep8	0.282677	76	0.3	2	0	0.8	1	0.5	100	0.637714	0.481758	0.64	0.485714	0.514286	0.55	0.470588	0.64	0.542373	0.125073
Fold3.Rep8	0.265116	80	0.3	2	0	0.8	1	0.5	100	0.637714	0.481758	0.64	0.457143	0.542857	0.533333	0.457143	0.64	0.533333	0.0971429
Fold3.Rep8	0.228268	81	0.3	2	0	0.8	1	0.5	100	0.637714	0.481758	0.64	0.428571	0.571429	0.516667	0.444444	0.64	0.52459	0.0690066
Fold3.Rep8	0.21735	86	0.3	2	0	0.8	1	0.5	100	0.637714	0.481758	0.64	0.4	0.6	0.5	0.432432	0.64	0.516129	0.0405601
Fold3.Rep8	0.208945	88	0.3	2	0	0.8	1	0.5	100	0.637714	0.481758	0.68	0.4	0.6	0.516667	0.447368	0.68	0.539683	0.0818448
Fold3.Rep8	0.205634	89	0.3	2	0	0.8	1	0.5	100	0.637714	0.481758	0.68	0.371429	0.628571	0.5	0.435897	0.68	0.53125	0.0531577
Fold3.Rep8	0.164479	93	0.3	2	0	0.8	1	0.5	100	0.637714	0.481758	0.68	0.342857	0.657143	0.483333	0.425	0.68	0.523077	0.0239046
Fold3.Rep8	0.163266	98	0.3	2	0	0.8	1	0.5	100	0.637714	0.481758	0.68	0.314286	0.685714	0.466667	0.414634	0.68	0.515152	-0.00605616
Fold3.Rep8	0.162689	105	0.3	2	0	0.8	1	0.5	100	0.637714	0.481758	0.72	0.314286	0.685714	0.483333	0.428571	0.72	0.537313	0.0368856
Fold3.Rep8	0.147001	110	0.3	2	0	0.8	1	0.5	100	0.637714	0.481758	0.76	0.314286	0.685714	0.5	0.44186	0.76	0.558824	0.0812738
Fold3.Rep8	0.14014	122	0.3	2	0	0.8	1	0.5	100	0.637714	0.481758	0.76	0.285714	0.714286	0.483333	0.431818	0.76	0.550725	0.0509647
Fold3.Rep8	0.138231	134	0.3	2	0	0.8	1	0.5	100	0.637714	0.481758	0.76	0.257143	0.742857	0.466667	0.422222	0.76	0.542857	0.019518
Fold3.Rep8	0.133115	138	0.3	2	0	0.8	1	0.5	100	0.637714	0.481758	0.76	0.228571	0.771429	0.45	0.413043	0.76	0.535211	-0.0133215
Fold3.Rep8	0.123454	141	0.3	2	0	0.8	1	0.5	100	0.637714	0.481758	0.76	0.2	0.8	0.433333	0.404255	0.76	0.527778	-0.0478678
Fold3.Rep8	0.118205	143	0.3	2	0	0.8	1	0.5	100	0.637714	0.481758	0.76	0.171429	0.828571	0.416667	0.395833	0.76	0.520548	-0.0845154
Fold3.Rep8	0.109185	155	0.3	2	0	0.8	1	0.5	100	0.637714	0.481758	0.8	0.171429	0.828571	0.433333	0.408163	0.8	0.540541	-0.0364034
Fold3.Rep8	0.100732	156	0.3	2	0	0.8	1	0.5	100	0.637714	0.481758	0.84	0.171429	0.828571	0.45	0.42	0.84	0.56	0.0151186
Fold3.Rep8	0.0963171	158	0.3	2	0	0.8	1	0.5	100	0.637714	0.481758	0.88	0.171429	0.828571	0.466667	0.431373	0.88	0.578947	0.0710072
Fold3.Rep8	0.0955318	163	0.3	2	0	0.8	1	0.5	100	0.637714	0.481758	0.88	0.142857	0.857143	0.45	0.423077	0.88	0.571429	0.0331497
Fold3.Rep8	0.0921218	166	0.3	2	0	0.8	1	0.5	100	0.637714	0.481758	0.88	0.114286	0.885714	0.433333	0.415094	0.88	0.564103	-0.00877564
Fold3.Rep8	0.0665345	175	0.3	2	0	0.8	1	0.5	100	0.637714	0.481758	0.92	0.114286	0.885714	0.45	0.425926	0.92	0.582278	0.0563436
Fold3.Rep8	0.0591937	188	0.3	2	0	0.8	1	0.5	100	0.637714	0.481758	0.92	0.0857143	0.914286	0.433333	0.418182	0.92	0.575	0.0101929
Fold3.Rep8	0.0566829	202	0.3	2	0	0.8	1	0.5	100	0.637714	0.481758	0.92	0.0571429	0.942857	0.416667	0.410714	0.92	0.567901	-0.0451754
Fold3.Rep8	0.0548008	213	0.3	2	0	0.8	1	0.5	100	0.637714	0.481758	0.96	0.0571429	0.942857	0.433333	0.421053	0.96	0.585366	0.0387783
Fold3.Rep8	0.0359226	214	0.3	2	0	0.8	1	0.5	100	0.637714	0.481758	1	0.0571429	0.942857	0.45	0.431034	1	0.60241	0.156941
Fold3.Rep8	0.0310078	221	0.3	2	0	0.8	1	0.5	100	0.637714	0.481758	1	0.0285714	0.971429	0.433333	0.423729	1	0.595238	0.11003
Fold3.Rep8	0.0238134	223	0.3	2	0	0.8	1	0.5	100	0.637714	0.481758	1	0	1	0.416667	0.416667	1	0.588235	0
Fold3.Rep8	0.979774	224	0.3	2	0	0.8	1	0.5	100	0.637714	0.481758	0.04	1	0	0.6	1	0.04	0.0769231	0.154042
Fold3.Rep8	0.978876	226	0.3	2	0	0.8	1	0.5	100	0.637714	0.481758	0.04	0.971429	0.0285714	0.583333	0.5	0.04	0.0740741	0.0313882
Fold3.Rep8	0.974933	227	0.3	2	0	0.8	1	0.5	100	0.637714	0.481758	0.08	0.971429	0.0285714	0.6	0.666667	0.08	0.142857	0.116335
Fold3.Rep8	0.962744	230	0.3	2	0	0.8	1	0.5	100	0.637714	0.481758	0.12	0.971429	0.0285714	0.616667	0.75	0.12	0.206897	0.180702
Fold3.Rep8	0.925983	242	0.3	2	0	0.8	1	0.5	100	0.637714	0.481758	0.16	0.971429	0.0285714	0.633333	0.8	0.16	0.266667	0.234438
Fold3.Rep8	0.88992	259	0.3	2	0	0.8	1	0.5	100	0.637714	0.481758	0.16	0.942857	0.0571429	0.616667	0.666667	0.16	0.258065	0.169031
Fold3.Rep8	0.888632	262	0.3	2	0	0.8	1	0.5	100	0.637714	0.481758	0.16	0.914286	0.0857143	0.6	0.571429	0.16	0.25	0.114083
Fold3.Rep8	0.85428	268	0.3	2	0	0.8	1	0.5	100	0.637714	0.481758	0.2	0.914286	0.0857143	0.616667	0.625	0.2	0.30303	0.165748
Fold3.Rep8	0.832448	271	0.3	2	0	0.8	1	0.5	100	0.637714	0.481758	0.24	0.914286	0.0857143	0.633333	0.666667	0.24	0.352941	0.213021
Fold3.Rep8	0.783633	284	0.3	2	0	0.8	1	0.5	100	0.637714	0.481758	0.24	0.885714	0.114286	0.616667	0.6	0.24	0.342857	0.166304
Fold3.Rep8	0.71924	288	0.3	2	0	0.8	1	0.5	100	0.637714	0.481758	0.24	0.857143	0.142857	0.6	0.545455	0.24	0.333333	0.123771
Fold3.Rep8	0.689143	296	0.3	2	0	0.8	1	0.5	100	0.637714	0.481758	0.28	0.857143	0.142857	0.616667	0.583333	0.28	0.378378	0.169031
Fold3.Rep8	0.672121	5	0.3	2	0	0.8	1	0.75	150	0.644571	0.547369	0.32	0.857143	0.142857	0.633333	0.615385	0.32	0.421053	0.211986
Fold3.Rep8	0.66568	8	0.3	2	0	0.8	1	0.75	150	0.644571	0.547369	0.32	0.828571	0.171429	0.616667	0.571429	0.32	0.410256	0.173179
Fold3.Rep8	0.647032	16	0.3	2	0	0.8	1	0.75	150	0.644571	0.547369	0.32	0.8	0.2	0.6	0.533333	0.32	0.4	0.136626
Fold3.Rep8	0.618044	21	0.3	2	0	0.8	1	0.75	150	0.644571	0.547369	0.36	0.8	0.2	0.616667	0.5625	0.36	0.439024	0.178377
Fold3.Rep8	0.605343	24	0.3	2	0	0.8	1	0.75	150	0.644571	0.547369	0.36	0.771429	0.228571	0.6	0.529412	0.36	0.428571	0.143792
Fold3.Rep8	0.60272	26	0.3	2	0	0.8	1	0.75	150	0.644571	0.547369	0.4	0.771429	0.228571	0.616667	0.555556	0.4	0.465116	0.184428
Fold3.Rep8	0.570098	30	0.3	2	0	0.8	1	0.75	150	0.644571	0.547369	0.4	0.742857	0.257143	0.6	0.526316	0.4	0.454545	0.151404
Fold3.Rep8	0.548494	31	0.3	2	0	0.8	1	0.75	150	0.644571	0.547369	0.4	0.714286	0.285714	0.583333	0.5	0.4	0.444444	0.119523
Fold3.Rep8	0.544658	32	0.3	2	0	0.8	1	0.75	150	0.644571	0.547369	0.4	0.685714	0.314286	0.566667	0.47619	0.4	0.434783	0.0885962
Fold3.Rep8	0.529559	38	0.3	2	0	0.8	1	0.75	150	0.644571	0.547369	0.44	0.685714	0.314286	0.583333	0.5	0.44	0.468085	0.128613
Fold3.Rep8	0.502276	43	0.3	2	0	0.8	1	0.75	150	0.644571	0.547369	0.44	0.657143	0.342857	0.566667	0.478261	0.44	0.458333	0.0985032
Fold3.Rep8	0.498228	44	0.3	2	0	0.8	1	0.75	150	0.644571	0.547369	0.44	0.628571	0.371429	0.55	0.458333	0.44	0.44898	0.0690066
Fold3.Rep8	0.494392	48	0.3	2	0	0.8	1	0.75	150	0.644571	0.547369	0.44	0.6	0.4	0.533333	0.44	0.44	0.44	0.04
Fold3.Rep8	0.486805	50	0.3	2	0	0.8	1	0.75	150	0.644571	0.547369	0.48	0.6	0.4	0.55	0.461538	0.48	0.470588	0.0795917
Fold3.Rep8	0.483925	52	0.3	2	0	0.8	1	0.75	150	0.644571	0.547369	0.52	0.6	0.4	0.566667	0.481481	0.52	0.5	0.118918
Fold3.Rep8	0.477545	55	0.3	2	0	0.8	1	0.75	150	0.644571	0.547369	0.56	0.6	0.4	0.583333	0.5	0.56	0.528302	0.158114
Fold3.Rep8	0.456189	56	0.3	2	0	0.8	1	0.75	150	0.644571	0.547369	0.56	0.571429	0.428571	0.566667	0.482759	0.56	0.518519	0.129662
Fold3.Rep8	0.449029	57	0.3	2	0	0.8	1	0.75	150	0.644571	0.547369	0.56	0.542857	0.457143	0.55	0.466667	0.56	0.509091	0.101419
Fold3.Rep8	0.430189	58	0.3	2	0	0.8	1	0.75	150	0.644571	0.547369	0.56	0.514286	0.485714	0.533333	0.451613	0.56	0.5	0.0732874
Fold3.Rep8	0.416303	70	0.3	2	0	0.8	1	0.75	150	0.644571	0.547369	0.56	0.485714	0.514286	0.516667	0.4375	0.56	0.491228	0.0451754
Fold3.Rep8	0.414155	71	0.3	2	0	0.8	1	0.75	150	0.644571	0.547369	0.56	0.457143	0.542857	0.5	0.424242	0.56	0.482759	0.0169882
Fold3.Rep8	0.392286	76	0.3	2	0	0.8	1	0.75	150	0.644571	0.547369	0.6	0.457143	0.542857	0.516667	0.441176	0.6	0.508475	0.0568512
Fold3.Rep8	0.356628	80	0.3	2	0	0.8	1	0.75	150	0.644571	0.547369	0.6	0.428571	0.571429	0.5	0.428571	0.6	0.5	0.0285714
Fold3.Rep8	0.348633	81	0.3	2	0	0.8	1	0.75	150	0.644571	0.547369	0.6	0.4	0.6	0.483333	0.416667	0.6	0.491803	0
Fold3.Rep8	0.299243	86	0.3	2	0	0.8	1	0.75	150	0.644571	0.547369	0.64	0.4	0.6	0.5	0.432432	0.64	0.516129	0.0405601
Fold3.Rep8	0.287633	88	0.3	2	0	0.8	1	0.75	150	0.644571	0.547369	0.64	0.371429	0.628571	0.483333	0.421053	0.64	0.507937	0.0116921
Fold3.Rep8	0.284924	89	0.3	2	0	0.8	1	0.75	150	0.644571	0.547369	0.68	0.371429	0.628571	0.5	0.435897	0.68	0.53125	0.0531577
Fold3.Rep8	0.264831	93	0.3	2	0	0.8	1	0.75	150	0.644571	0.547369	0.68	0.342857	0.657143	0.483333	0.425	0.68	0.523077	0.0239046
Fold3.Rep8	0.258437	98	0.3	2	0	0.8	1	0.75	150	0.644571	0.547369	0.68	0.314286	0.685714	0.466667	0.414634	0.68	0.515152	-0.00605616
Fold3.Rep8	0.234068	105	0.3	2	0	0.8	1	0.75	150	0.644571	0.547369	0.68	0.285714	0.714286	0.45	0.404762	0.68	0.507463	-0.0368856
Fold3.Rep8	0.233634	110	0.3	2	0	0.8	1	0.75	150	0.644571	0.547369	0.72	0.285714	0.714286	0.466667	0.418605	0.72	0.529412	0.00625183
Fold3.Rep8	0.192819	122	0.3	2	0	0.8	1	0.75	150	0.644571	0.547369	0.76	0.285714	0.714286	0.483333	0.431818	0.76	0.550725	0.0509647
Fold3.Rep8	0.190527	134	0.3	2	0	0.8	1	0.75	150	0.644571	0.547369	0.8	0.285714	0.714286	0.5	0.444444	0.8	0.571429	0.09759
Fold3.Rep8	0.165433	138	0.3	2	0	0.8	1	0.75	150	0.644571	0.547369	0.8	0.257143	0.742857	0.483333	0.434783	0.8	0.56338	0.0666075
Fold3.Rep8	0.144192	141	0.3	2	0	0.8	1	0.75	150	0.644571	0.547369	0.8	0.228571	0.771429	0.466667	0.425532	0.8	0.555556	0.0341913
Fold3.Rep8	0.134719	143	0.3	2	0	0.8	1	0.75	150	0.644571	0.547369	0.8	0.2	0.8	0.45	0.416667	0.8	0.547945	-4.00345e-17
Fold3.Rep8	0.0899842	155	0.3	2	0	0.8	1	0.75	150	0.644571	0.547369	0.84	0.2	0.8	0.466667	0.428571	0.84	0.567568	0.0509647
Fold3.Rep8	0.0888583	156	0.3	2	0	0.8	1	0.75	150	0.644571	0.547369	0.88	0.2	0.8	0.483333	0.44	0.88	0.586667	0.10583
Fold3.Rep8	0.0641038	158	0.3	2	0	0.8	1	0.75	150	0.644571	0.547369	0.88	0.171429	0.828571	0.466667	0.431373	0.88	0.578947	0.0710072
Fold3.Rep8	0.0504125	163	0.3	2	0	0.8	1	0.75	150	0.644571	0.547369	0.88	0.142857	0.857143	0.45	0.423077	0.88	0.571429	0.0331497
Fold3.Rep8	0.0337426	166	0.3	2	0	0.8	1	0.75	150	0.644571	0.547369	0.92	0.142857	0.857143	0.466667	0.433962	0.92	0.589744	0.0965321
Fold3.Rep8	0.0327381	175	0.3	2	0	0.8	1	0.75	150	0.644571	0.547369	0.92	0.114286	0.885714	0.45	0.425926	0.92	0.582278	0.0563436
Fold3.Rep8	0.0326204	188	0.3	2	0	0.8	1	0.75	150	0.644571	0.547369	0.92	0.0857143	0.914286	0.433333	0.418182	0.92	0.575	0.0101929
Fold3.Rep8	0.030962	202	0.3	2	0	0.8	1	0.75	150	0.644571	0.547369	0.92	0.0571429	0.942857	0.416667	0.410714	0.92	0.567901	-0.0451754
Fold3.Rep8	0.0308251	213	0.3	2	0	0.8	1	0.75	150	0.644571	0.547369	0.96	0.0571429	0.942857	0.433333	0.421053	0.96	0.585366	0.0387783
Fold3.Rep8	0.0217215	214	0.3	2	0	0.8	1	0.75	150	0.644571	0.547369	0.96	0.0285714	0.971429	0.416667	0.413793	0.96	0.578313	-0.0313882
Fold3.Rep8	0.0148154	221	0.3	2	0	0.8	1	0.75	150	0.644571	0.547369	0.96	0	1	0.4	0.40678	0.96	0.571429	-0.154042
Fold3.Rep8	0.00982195	223	0.3	2	0	0.8	1	0.75	150	0.644571	0.547369	1	0	1	0.416667	0.416667	1	0.588235	0
Fold3.Rep8	0.993661	224	0.3	2	0	0.8	1	0.75	150	0.644571	0.547369	0.04	1	0	0.6	1	0.04	0.0769231	0.154042
Fold3.Rep8	0.973873	226	0.3	2	0	0.8	1	0.75	150	0.644571	0.547369	0.04	0.971429	0.0285714	0.583333	0.5	0.04	0.0740741	0.0313882
Fold3.Rep8	0.967071	227	0.3	2	0	0.8	1	0.75	150	0.644571	0.547369	0.08	0.971429	0.0285714	0.6	0.666667	0.08	0.142857	0.116335
Fold3.Rep8	0.9072	230	0.3	2	0	0.8	1	0.75	150	0.644571	0.547369	0.12	0.971429	0.0285714	0.616667	0.75	0.12	0.206897	0.180702
Fold3.Rep8	0.895523	242	0.3	2	0	0.8	1	0.75	150	0.644571	0.547369	0.16	0.971429	0.0285714	0.633333	0.8	0.16	0.266667	0.234438
Fold3.Rep8	0.8524	259	0.3	2	0	0.8	1	0.75	150	0.644571	0.547369	0.2	0.971429	0.0285714	0.65	0.833333	0.2	0.322581	0.281718
Fold3.Rep8	0.802051	262	0.3	2	0	0.8	1	0.75	150	0.644571	0.547369	0.24	0.971429	0.0285714	0.666667	0.857143	0.24	0.375	0.324699
Fold3.Rep8	0.777059	268	0.3	2	0	0.8	1	0.75	150	0.644571	0.547369	0.24	0.942857	0.0571429	0.65	0.75	0.24	0.363636	0.265197
Fold3.Rep8	0.770631	271	0.3	2	0	0.8	1	0.75	150	0.644571	0.547369	0.24	0.914286	0.0857143	0.633333	0.666667	0.24	0.352941	0.213021
Fold3.Rep8	0.735682	284	0.3	2	0	0.8	1	0.75	150	0.644571	0.547369	0.24	0.885714	0.114286	0.616667	0.6	0.24	0.342857	0.166304
Fold3.Rep8	0.722286	288	0.3	2	0	0.8	1	0.75	150	0.644571	0.547369	0.24	0.857143	0.142857	0.6	0.545455	0.24	0.333333	0.123771
Fold3.Rep8	0.685936	296	0.3	2	0	0.8	1	0.75	150	0.644571	0.547369	0.28	0.857143	0.142857	0.616667	0.583333	0.28	0.378378	0.169031
Fold3.Rep8	0.6787	5	0.3	2	0	0.8	1	0.75	50	0.691429	0.576124	0.28	0.828571	0.171429	0.6	0.538462	0.28	0.368421	0.129927
Fold3.Rep8	0.663605	8	0.3	2	0	0.8	1	0.75	50	0.691429	0.576124	0.28	0.8	0.2	0.583333	0.5	0.28	0.358974	0.0932505
Fold3.Rep8	0.645247	16	0.3	2	0	0.8	1	0.75	50	0.691429	0.576124	0.28	0.771429	0.228571	0.566667	0.466667	0.28	0.35	0.058554
Fold3.Rep8	0.628064	21	0.3	2	0	0.8	1	0.75	50	0.691429	0.576124	0.32	0.771429	0.228571	0.583333	0.5	0.32	0.390244	0.101929
Fold3.Rep8	0.622907	24	0.3	2	0	0.8	1	0.75	50	0.691429	0.576124	0.32	0.742857	0.257143	0.566667	0.470588	0.32	0.380952	0.0687702
Fold3.Rep8	0.616235	26	0.3	2	0	0.8	1	0.75	50	0.691429	0.576124	0.36	0.742857	0.257143	0.583333	0.5	0.36	0.418605	0.110657
Fold3.Rep8	0.616034	30	0.3	2	0	0.8	1	0.75	50	0.691429	0.576124	0.4	0.742857	0.257143	0.6	0.526316	0.4	0.454545	0.151404
Fold3.Rep8	0.556015	31	0.3	2	0	0.8	1	0.75	50	0.691429	0.576124	0.4	0.714286	0.285714	0.583333	0.5	0.4	0.444444	0.119523
Fold3.Rep8	0.555203	32	0.3	2	0	0.8	1	0.75	50	0.691429	0.576124	0.4	0.685714	0.314286	0.566667	0.47619	0.4	0.434783	0.0885962
Fold3.Rep8	0.55032	38	0.3	2	0	0.8	1	0.75	50	0.691429	0.576124	0.4	0.657143	0.342857	0.55	0.454545	0.4	0.425532	0.0584605
Fold3.Rep8	0.534309	43	0.3	2	0	0.8	1	0.75	50	0.691429	0.576124	0.4	0.628571	0.371429	0.533333	0.434783	0.4	0.416667	0.0289715
Fold3.Rep8	0.521069	44	0.3	2	0	0.8	1	0.75	50	0.691429	0.576124	0.4	0.6	0.4	0.516667	0.416667	0.4	0.408163	0
Fold3.Rep8	0.514407	48	0.3	2	0	0.8	1	0.75	50	0.691429	0.576124	0.44	0.6	0.4	0.533333	0.44	0.44	0.44	0.04
Fold3.Rep8	0.501633	50	0.3	2	0	0.8	1	0.75	50	0.691429	0.576124	0.48	0.6	0.4	0.55	0.461538	0.48	0.470588	0.0795917
Fold3.Rep8	0.484113	52	0.3	2	0	0.8	1	0.75	50	0.691429	0.576124	0.48	0.571429	0.428571	0.533333	0.444444	0.48	0.461538	0.0509647
Fold3.Rep8	0.473751	55	0.3	2	0	0.8	1	0.75	50	0.691429	0.576124	0.48	0.542857	0.457143	0.516667	0.428571	0.48	0.45283	0.0225877
Fold3.Rep8	0.455212	56	0.3	2	0	0.8	1	0.75	50	0.691429	0.576124	0.48	0.514286	0.485714	0.5	0.413793	0.48	0.444444	-0.00563749
Fold3.Rep8	0.444173	57	0.3	2	0	0.8	1	0.75	50	0.691429	0.576124	0.48	0.485714	0.514286	0.483333	0.4	0.48	0.436364	-0.0338062
Fold3.Rep8	0.438042	58	0.3	2	0	0.8	1	0.75	50	0.691429	0.576124	0.52	0.485714	0.514286	0.5	0.419355	0.52	0.464286	0.00563749
Fold3.Rep8	0.398361	70	0.3	2	0	0.8	1	0.75	50	0.691429	0.576124	0.56	0.485714	0.514286	0.516667	0.4375	0.56	0.491228	0.0451754
Fold3.Rep8	0.379182	71	0.3	2	0	0.8	1	0.75	50	0.691429	0.576124	0.6	0.485714	0.514286	0.533333	0.454545	0.6	0.517241	0.0849412
Fold3.Rep8	0.371842	76	0.3	2	0	0.8	1	0.75	50	0.691429	0.576124	0.64	0.485714	0.514286	0.55	0.470588	0.64	0.542373	0.125073
Fold3.Rep8	0.337011	80	0.3	2	0	0.8	1	0.75	50	0.691429	0.576124	0.64	0.457143	0.542857	0.533333	0.457143	0.64	0.533333	0.0971429
Fold3.Rep8	0.325905	81	0.3	2	0	0.8	1	0.75	50	0.691429	0.576124	0.64	0.428571	0.571429	0.516667	0.444444	0.64	0.52459	0.0690066
Fold3.Rep8	0.319137	86	0.3	2	0	0.8	1	0.75	50	0.691429	0.576124	0.64	0.4	0.6	0.5	0.432432	0.64	0.516129	0.0405601
Fold3.Rep8	0.308365	88	0.3	2	0	0.8	1	0.75	50	0.691429	0.576124	0.64	0.371429	0.628571	0.483333	0.421053	0.64	0.507937	0.0116921
Fold3.Rep8	0.282983	89	0.3	2	0	0.8	1	0.75	50	0.691429	0.576124	0.68	0.371429	0.628571	0.5	0.435897	0.68	0.53125	0.0531577
Fold3.Rep8	0.254636	93	0.3	2	0	0.8	1	0.75	50	0.691429	0.576124	0.68	0.342857	0.657143	0.483333	0.425	0.68	0.523077	0.0239046
Fold3.Rep8	0.241886	98	0.3	2	0	0.8	1	0.75	50	0.691429	0.576124	0.68	0.314286	0.685714	0.466667	0.414634	0.68	0.515152	-0.00605616
Fold3.Rep8	0.24087	105	0.3	2	0	0.8	1	0.75	50	0.691429	0.576124	0.72	0.314286	0.685714	0.483333	0.428571	0.72	0.537313	0.0368856
Fold3.Rep8	0.212864	110	0.3	2	0	0.8	1	0.75	50	0.691429	0.576124	0.72	0.285714	0.714286	0.466667	0.418605	0.72	0.529412	0.00625183
Fold3.Rep8	0.197179	122	0.3	2	0	0.8	1	0.75	50	0.691429	0.576124	0.76	0.285714	0.714286	0.483333	0.431818	0.76	0.550725	0.0509647
Fold3.Rep8	0.158871	134	0.3	2	0	0.8	1	0.75	50	0.691429	0.576124	0.76	0.257143	0.742857	0.466667	0.422222	0.76	0.542857	0.019518
Fold3.Rep8	0.148563	138	0.3	2	0	0.8	1	0.75	50	0.691429	0.576124	0.76	0.228571	0.771429	0.45	0.413043	0.76	0.535211	-0.0133215
Fold3.Rep8	0.142311	141	0.3	2	0	0.8	1	0.75	50	0.691429	0.576124	0.8	0.228571	0.771429	0.466667	0.425532	0.8	0.555556	0.0341913
Fold3.Rep8	0.118862	143	0.3	2	0	0.8	1	0.75	50	0.691429	0.576124	0.8	0.2	0.8	0.45	0.416667	0.8	0.547945	-4.00345e-17
Fold3.Rep8	0.118008	155	0.3	2	0	0.8	1	0.75	50	0.691429	0.576124	0.8	0.171429	0.828571	0.433333	0.408163	0.8	0.540541	-0.0364034
Fold3.Rep8	0.107289	156	0.3	2	0	0.8	1	0.75	50	0.691429	0.576124	0.8	0.142857	0.857143	0.416667	0.4	0.8	0.533333	-0.0755929
Fold3.Rep8	0.0878199	158	0.3	2	0	0.8	1	0.75	50	0.691429	0.576124	0.84	0.142857	0.857143	0.433333	0.411765	0.84	0.552632	-0.0236691
Fold3.Rep8	0.0695755	163	0.3	2	0	0.8	1	0.75	50	0.691429	0.576124	0.88	0.142857	0.857143	0.45	0.423077	0.88	0.571429	0.0331497
Fold3.Rep8	0.059275	166	0.3	2	0	0.8	1	0.75	50	0.691429	0.576124	0.88	0.114286	0.885714	0.433333	0.415094	0.88	0.564103	-0.00877564
Fold3.Rep8	0.0572737	175	0.3	2	0	0.8	1	0.75	50	0.691429	0.576124	0.88	0.0857143	0.914286	0.416667	0.407407	0.88	0.556962	-0.0563436
Fold3.Rep8	0.0374341	188	0.3	2	0	0.8	1	0.75	50	0.691429	0.576124	0.92	0.0857143	0.914286	0.433333	0.418182	0.92	0.575	0.0101929
Fold3.Rep8	0.0324813	202	0.3	2	0	0.8	1	0.75	50	0.691429	0.576124	0.96	0.0857143	0.914286	0.45	0.428571	0.96	0.592593	0.0903508
Fold3.Rep8	0.0309579	213	0.3	2	0	0.8	1	0.75	50	0.691429	0.576124	0.96	0.0571429	0.942857	0.433333	0.421053	0.96	0.585366	0.0387783
Fold3.Rep8	0.0243142	214	0.3	2	0	0.8	1	0.75	50	0.691429	0.576124	1	0.0571429	0.942857	0.45	0.431034	1	0.60241	0.156941
Fold3.Rep8	0.0209237	221	0.3	2	0	0.8	1	0.75	50	0.691429	0.576124	1	0.0285714	0.971429	0.433333	0.423729	1	0.595238	0.11003
Fold3.Rep8	0.0145723	223	0.3	2	0	0.8	1	0.75	50	0.691429	0.576124	1	0	1	0.416667	0.416667	1	0.588235	0
Fold3.Rep8	0.994797	224	0.3	2	0	0.8	1	0.75	50	0.691429	0.576124	0.04	1	0	0.6	1	0.04	0.0769231	0.154042
Fold3.Rep8	0.993308	226	0.3	2	0	0.8	1	0.75	50	0.691429	0.576124	0.08	1	0	0.616667	1	0.08	0.148148	0.219718
Fold3.Rep8	0.987308	227	0.3	2	0	0.8	1	0.75	50	0.691429	0.576124	0.08	0.971429	0.0285714	0.6	0.666667	0.08	0.142857	0.116335
Fold3.Rep8	0.980299	230	0.3	2	0	0.8	1	0.75	50	0.691429	0.576124	0.08	0.942857	0.0571429	0.583333	0.5	0.08	0.137931	0.0451754
Fold3.Rep8	0.978365	242	0.3	2	0	0.8	1	0.75	50	0.691429	0.576124	0.12	0.942857	0.0571429	0.6	0.6	0.12	0.2	0.112122
Fold3.Rep8	0.976244	259	0.3	2	0	0.8	1	0.75	50	0.691429	0.576124	0.16	0.942857	0.0571429	0.616667	0.666667	0.16	0.258065	0.169031
Fold3.Rep8	0.933299	262	0.3	2	0	0.8	1	0.75	50	0.691429	0.576124	0.2	0.942857	0.0571429	0.633333	0.714286	0.2	0.3125	0.219391
Fold3.Rep8	0.914657	268	0.3	2	0	0.8	1	0.75	50	0.691429	0.576124	0.24	0.942857	0.0571429	0.65	0.75	0.24	0.363636	0.265197
Fold3.Rep8	0.902997	271	0.3	2	0	0.8	1	0.75	50	0.691429	0.576124	0.24	0.914286	0.0857143	0.633333	0.666667	0.24	0.352941	0.213021
Fold3.Rep8	0.902711	284	0.3	2	0	0.8	1	0.75	50	0.691429	0.576124	0.28	0.914286	0.0857143	0.65	0.7	0.28	0.4	0.257016
Fold3.Rep8	0.898528	288	0.3	2	0	0.8	1	0.75	50	0.691429	0.576124	0.32	0.914286	0.0857143	0.666667	0.727273	0.32	0.444444	0.298508
Fold3.Rep8	0.84672	296	0.3	2	0	0.8	1	0.75	50	0.691429	0.576124	0.32	0.885714	0.114286	0.65	0.666667	0.32	0.432432	0.253546
Fold3.Rep8	0.748332	5	0.3	2	0	0.8	1	0.75	100	0.660571	0.553152	0.36	0.885714	0.114286	0.666667	0.692308	0.36	0.473684	0.294045
Fold3.Rep8	0.734286	8	0.3	2	0	0.8	1	0.75	100	0.660571	0.553152	0.36	0.857143	0.142857	0.65	0.642857	0.36	0.461538	0.253108
Fold3.Rep8	0.734251	16	0.3	2	0	0.8	1	0.75	100	0.660571	0.553152	0.4	0.857143	0.142857	0.666667	0.666667	0.4	0.5	0.29277
Fold3.Rep8	0.716938	21	0.3	2	0	0.8	1	0.75	100	0.660571	0.553152	0.4	0.828571	0.171429	0.65	0.625	0.4	0.487805	0.254824
Fold3.Rep8	0.713621	24	0.3	2	0	0.8	1	0.75	100	0.660571	0.553152	0.4	0.8	0.2	0.633333	0.588235	0.4	0.47619	0.218814
Fold3.Rep8	0.686049	26	0.3	2	0	0.8	1	0.75	100	0.660571	0.553152	0.4	0.771429	0.228571	0.616667	0.555556	0.4	0.465116	0.184428
Fold3.Rep8	0.684762	30	0.3	2	0	0.8	1	0.75	100	0.660571	0.553152	0.44	0.771429	0.228571	0.633333	0.578947	0.44	0.5	0.224078
Fold3.Rep8	0.682565	31	0.3	2	0	0.8	1	0.75	100	0.660571	0.553152	0.44	0.742857	0.257143	0.616667	0.55	0.44	0.488889	0.191237
Fold3.Rep8	0.660123	32	0.3	2	0	0.8	1	0.75	100	0.660571	0.553152	0.44	0.714286	0.285714	0.6	0.52381	0.44	0.478261	0.159473
Fold3.Rep8	0.632367	38	0.3	2	0	0.8	1	0.75	100	0.660571	0.553152	0.44	0.685714	0.314286	0.583333	0.5	0.44	0.468085	0.128613
Fold3.Rep8	0.606579	43	0.3	2	0	0.8	1	0.75	100	0.660571	0.553152	0.44	0.657143	0.342857	0.566667	0.478261	0.44	0.458333	0.0985032
Fold3.Rep8	0.592175	44	0.3	2	0	0.8	1	0.75	100	0.660571	0.553152	0.44	0.628571	0.371429	0.55	0.458333	0.44	0.44898	0.0690066
Fold3.Rep8	0.577956	48	0.3	2	0	0.8	1	0.75	100	0.660571	0.553152	0.44	0.6	0.4	0.533333	0.44	0.44	0.44	0.04
Fold3.Rep8	0.575059	50	0.3	2	0	0.8	1	0.75	100	0.660571	0.553152	0.44	0.571429	0.428571	0.516667	0.423077	0.44	0.431373	0.0113702
Fold3.Rep8	0.548291	52	0.3	2	0	0.8	1	0.75	100	0.660571	0.553152	0.48	0.571429	0.428571	0.533333	0.444444	0.48	0.461538	0.0509647
Fold3.Rep8	0.547916	55	0.3	2	0	0.8	1	0.75	100	0.660571	0.553152	0.52	0.571429	0.428571	0.55	0.464286	0.52	0.490566	0.0903508
Fold3.Rep8	0.520108	56	0.3	2	0	0.8	1	0.75	100	0.660571	0.553152	0.52	0.542857	0.457143	0.533333	0.448276	0.52	0.481481	0.0620124
Fold3.Rep8	0.508229	57	0.3	2	0	0.8	1	0.75	100	0.660571	0.553152	0.56	0.542857	0.457143	0.55	0.466667	0.56	0.509091	0.101419
Fold3.Rep8	0.502333	58	0.3	2	0	0.8	1	0.75	100	0.660571	0.553152	0.6	0.542857	0.457143	0.566667	0.483871	0.6	0.535714	0.140937
Fold3.Rep8	0.441392	70	0.3	2	0	0.8	1	0.75	100	0.660571	0.553152	0.6	0.514286	0.485714	0.55	0.46875	0.6	0.526316	0.112938
Fold3.Rep8	0.418693	71	0.3	2	0	0.8	1	0.75	100	0.660571	0.553152	0.6	0.485714	0.514286	0.533333	0.454545	0.6	0.517241	0.0849412
Fold3.Rep8	0.403276	76	0.3	2	0	0.8	1	0.75	100	0.660571	0.553152	0.64	0.485714	0.514286	0.55	0.470588	0.64	0.542373	0.125073
Fold3.Rep8	0.356236	80	0.3	2	0	0.8	1	0.75	100	0.660571	0.553152	0.64	0.457143	0.542857	0.533333	0.457143	0.64	0.533333	0.0971429
Fold3.Rep8	0.319295	81	0.3	2	0	0.8	1	0.75	100	0.660571	0.553152	0.68	0.457143	0.542857	0.55	0.472222	0.68	0.557377	0.138013
Fold3.Rep8	0.293477	86	0.3	2	0	0.8	1	0.75	100	0.660571	0.553152	0.68	0.428571	0.571429	0.533333	0.459459	0.68	0.548387	0.110092
Fold3.Rep8	0.270251	88	0.3	2	0	0.8	1	0.75	100	0.660571	0.553152	0.68	0.4	0.6	0.516667	0.447368	0.68	0.539683	0.0818448
Fold3.Rep8	0.253392	89	0.3	2	0	0.8	1	0.75	100	0.660571	0.553152	0.72	0.4	0.6	0.533333	0.461538	0.72	0.5625	0.124035
Fold3.Rep8	0.230574	93	0.3	2	0	0.8	1	0.75	100	0.660571	0.553152	0.72	0.371429	0.628571	0.516667	0.45	0.72	0.553846	0.0956183
Fold3.Rep8	0.21316	98	0.3	2	0	0.8	1	0.75	100	0.660571	0.553152	0.72	0.342857	0.657143	0.5	0.439024	0.72	0.545455	0.0666177
Fold3.Rep8	0.201382	105	0.3	2	0	0.8	1	0.75	100	0.660571	0.553152	0.72	0.314286	0.685714	0.483333	0.428571	0.72	0.537313	0.0368856
Fold3.Rep8	0.195256	110	0.3	2	0	0.8	1	0.75	100	0.660571	0.553152	0.76	0.314286	0.685714	0.5	0.44186	0.76	0.558824	0.0812738
Fold3.Rep8	0.17701	122	0.3	2	0	0.8	1	0.75	100	0.660571	0.553152	0.8	0.314286	0.685714	0.516667	0.454545	0.8	0.57971	0.127412
Fold3.Rep8	0.173299	134	0.3	2	0	0.8	1	0.75	100	0.660571	0.553152	0.84	0.314286	0.685714	0.533333	0.466667	0.84	0.6	0.175662
Fold3.Rep8	0.161633	138	0.3	2	0	0.8	1	0.75	100	0.660571	0.553152	0.88	0.314286	0.685714	0.55	0.478261	0.88	0.619718	0.226465
Fold3.Rep8	0.136588	141	0.3	2	0	0.8	1	0.75	100	0.660571	0.553152	0.88	0.285714	0.714286	0.533333	0.468085	0.88	0.611111	0.198309
Fold3.Rep8	0.132496	143	0.3	2	0	0.8	1	0.75	100	0.660571	0.553152	0.88	0.257143	0.742857	0.516667	0.458333	0.88	0.60274	0.169031
Fold3.Rep8	0.115009	155	0.3	2	0	0.8	1	0.75	100	0.660571	0.553152	0.88	0.228571	0.771429	0.5	0.44898	0.88	0.594595	0.138333
Fold3.Rep8	0.113084	156	0.3	2	0	0.8	1	0.75	100	0.660571	0.553152	0.88	0.2	0.8	0.483333	0.44	0.88	0.586667	0.10583
Fold3.Rep8	0.09383	158	0.3	2	0	0.8	1	0.75	100	0.660571	0.553152	0.92	0.2	0.8	0.5	0.45098	0.92	0.605263	0.165683
Fold3.Rep8	0.0930471	163	0.3	2	0	0.8	1	0.75	100	0.660571	0.553152	0.92	0.171429	0.828571	0.483333	0.442308	0.92	0.597403	0.132599
Fold3.Rep8	0.0875251	166	0.3	2	0	0.8	1	0.75	100	0.660571	0.553152	0.96	0.171429	0.828571	0.5	0.45283	0.96	0.615385	0.20184
Fold3.Rep8	0.0498881	175	0.3	2	0	0.8	1	0.75	100	0.660571	0.553152	0.96	0.142857	0.857143	0.483333	0.444444	0.96	0.607595	0.169031
Fold3.Rep8	0.0372441	188	0.3	2	0	0.8	1	0.75	100	0.660571	0.553152	0.96	0.114286	0.885714	0.466667	0.436364	0.96	0.6	0.132508
Fold3.Rep8	0.0344868	202	0.3	2	0	0.8	1	0.75	100	0.660571	0.553152	0.96	0.0857143	0.914286	0.45	0.428571	0.96	0.592593	0.0903508
Fold3.Rep8	0.0301881	213	0.3	2	0	0.8	1	0.75	100	0.660571	0.553152	1	0.0857143	0.914286	0.466667	0.438596	1	0.609756	0.193892
Fold3.Rep8	0.0269367	214	0.3	2	0	0.8	1	0.75	100	0.660571	0.553152	1	0.0571429	0.942857	0.45	0.431034	1	0.60241	0.156941
Fold3.Rep8	0.0161814	221	0.3	2	0	0.8	1	0.75	100	0.660571	0.553152	1	0.0285714	0.971429	0.433333	0.423729	1	0.595238	0.11003
Fold3.Rep8	0.00923336	223	0.3	2	0	0.8	1	0.75	100	0.660571	0.553152	1	0	1	0.416667	0.416667	1	0.588235	0
Fold3.Rep8	0.992481	224	0.3	2	0	0.8	1	0.75	100	0.660571	0.553152	0.04	1	0	0.6	1	0.04	0.0769231	0.154042
Fold3.Rep8	0.990378	226	0.3	2	0	0.8	1	0.75	100	0.660571	0.553152	0.08	1	0	0.616667	1	0.08	0.148148	0.219718
Fold3.Rep8	0.986441	227	0.3	2	0	0.8	1	0.75	100	0.660571	0.553152	0.08	0.971429	0.0285714	0.6	0.666667	0.08	0.142857	0.116335
Fold3.Rep8	0.894918	230	0.3	2	0	0.8	1	0.75	100	0.660571	0.553152	0.08	0.942857	0.0571429	0.583333	0.5	0.08	0.137931	0.0451754
Fold3.Rep8	0.886103	242	0.3	2	0	0.8	1	0.75	100	0.660571	0.553152	0.08	0.914286	0.0857143	0.566667	0.4	0.08	0.133333	-0.0101929
Fold3.Rep8	0.848945	259	0.3	2	0	0.8	1	0.75	100	0.660571	0.553152	0.08	0.885714	0.114286	0.55	0.333333	0.08	0.129032	-0.0563436
Fold3.Rep8	0.814148	262	0.3	2	0	0.8	1	0.75	100	0.660571	0.553152	0.12	0.885714	0.114286	0.566667	0.428571	0.12	0.1875	0.00877564
Fold3.Rep8	0.808646	268	0.3	2	0	0.8	1	0.75	100	0.660571	0.553152	0.12	0.857143	0.142857	0.55	0.375	0.12	0.181818	-0.0331497
Fold3.Rep8	0.800683	271	0.3	2	0	0.8	1	0.75	100	0.660571	0.553152	0.16	0.857143	0.142857	0.566667	0.444444	0.16	0.235294	0.0236691
Fold3.Rep8	0.799792	284	0.3	2	0	0.8	1	0.75	100	0.660571	0.553152	0.2	0.857143	0.142857	0.583333	0.5	0.2	0.285714	0.0755929
Fold3.Rep8	0.798608	288	0.3	2	0	0.8	1	0.75	100	0.660571	0.553152	0.24	0.857143	0.142857	0.6	0.545455	0.24	0.333333	0.123771
Fold3.Rep8	0.790625	296	0.3	2	0	0.8	1	0.75	100	0.660571	0.553152	0.24	0.828571	0.171429	0.583333	0.5	0.24	0.324324	0.0845154
Fold3.Rep8	0.765516	5	0.3	2	0	0.8	1	1	150	0.708571	0.574469	0.24	0.8	0.2	0.566667	0.461538	0.24	0.315789	0.0478678
Fold3.Rep8	0.715917	8	0.3	2	0	0.8	1	1	150	0.708571	0.574469	0.24	0.771429	0.228571	0.55	0.428571	0.24	0.307692	0.0133215
Fold3.Rep8	0.712314	16	0.3	2	0	0.8	1	1	150	0.708571	0.574469	0.24	0.742857	0.257143	0.533333	0.4	0.24	0.3	-0.019518
Fold3.Rep8	0.699282	21	0.3	2	0	0.8	1	1	150	0.708571	0.574469	0.28	0.742857	0.257143	0.55	0.4375	0.28	0.341463	0.0254824
Fold3.Rep8	0.697275	24	0.3	2	0	0.8	1	1	150	0.708571	0.574469	0.32	0.742857	0.257143	0.566667	0.470588	0.32	0.380952	0.0687702
Fold3.Rep8	0.684898	26	0.3	2	0	0.8	1	1	150	0.708571	0.574469	0.36	0.742857	0.257143	0.583333	0.5	0.36	0.418605	0.110657
Fold3.Rep8	0.676686	30	0.3	2	0	0.8	1	1	150	0.708571	0.574469	0.4	0.742857	0.257143	0.6	0.526316	0.4	0.454545	0.151404
Fold3.Rep8	0.644974	31	0.3	2	0	0.8	1	1	150	0.708571	0.574469	0.4	0.714286	0.285714	0.583333	0.5	0.4	0.444444	0.119523
Fold3.Rep8	0.628682	32	0.3	2	0	0.8	1	1	150	0.708571	0.574469	0.4	0.685714	0.314286	0.566667	0.47619	0.4	0.434783	0.0885962
Fold3.Rep8	0.621091	38	0.3	2	0	0.8	1	1	150	0.708571	0.574469	0.44	0.685714	0.314286	0.583333	0.5	0.44	0.468085	0.128613
Fold3.Rep8	0.584399	43	0.3	2	0	0.8	1	1	150	0.708571	0.574469	0.44	0.657143	0.342857	0.566667	0.478261	0.44	0.458333	0.0985032
Fold3.Rep8	0.512001	44	0.3	2	0	0.8	1	1	150	0.708571	0.574469	0.48	0.657143	0.342857	0.583333	0.5	0.48	0.489796	0.138013
Fold3.Rep8	0.505874	48	0.3	2	0	0.8	1	1	150	0.708571	0.574469	0.52	0.657143	0.342857	0.6	0.52	0.52	0.52	0.177143
Fold3.Rep8	0.482121	50	0.3	2	0	0.8	1	1	150	0.708571	0.574469	0.52	0.628571	0.371429	0.583333	0.5	0.52	0.509804	0.147813
Fold3.Rep8	0.466958	52	0.3	2	0	0.8	1	1	150	0.708571	0.574469	0.52	0.6	0.4	0.566667	0.481481	0.52	0.5	0.118918
Fold3.Rep8	0.462306	55	0.3	2	0	0.8	1	1	150	0.708571	0.574469	0.56	0.6	0.4	0.583333	0.5	0.56	0.528302	0.158114
Fold3.Rep8	0.363331	56	0.3	2	0	0.8	1	1	150	0.708571	0.574469	0.56	0.571429	0.428571	0.566667	0.482759	0.56	0.518519	0.129662
Fold3.Rep8	0.359042	57	0.3	2	0	0.8	1	1	150	0.708571	0.574469	0.56	0.542857	0.457143	0.55	0.466667	0.56	0.509091	0.101419
Fold3.Rep8	0.356838	58	0.3	2	0	0.8	1	1	150	0.708571	0.574469	0.56	0.514286	0.485714	0.533333	0.451613	0.56	0.5	0.0732874
Fold3.Rep8	0.349227	70	0.3	2	0	0.8	1	1	150	0.708571	0.574469	0.56	0.485714	0.514286	0.516667	0.4375	0.56	0.491228	0.0451754
Fold3.Rep8	0.337318	71	0.3	2	0	0.8	1	1	150	0.708571	0.574469	0.56	0.457143	0.542857	0.5	0.424242	0.56	0.482759	0.0169882
Fold3.Rep8	0.265389	76	0.3	2	0	0.8	1	1	150	0.708571	0.574469	0.56	0.428571	0.571429	0.483333	0.411765	0.56	0.474576	-0.0113702
Fold3.Rep8	0.257853	80	0.3	2	0	0.8	1	1	150	0.708571	0.574469	0.56	0.4	0.6	0.466667	0.4	0.56	0.466667	-0.04
Fold3.Rep8	0.254278	81	0.3	2	0	0.8	1	1	150	0.708571	0.574469	0.56	0.371429	0.628571	0.45	0.388889	0.56	0.459016	-0.0690066
Fold3.Rep8	0.244335	86	0.3	2	0	0.8	1	1	150	0.708571	0.574469	0.6	0.371429	0.628571	0.466667	0.405405	0.6	0.483871	-0.0289715
Fold3.Rep8	0.218995	88	0.3	2	0	0.8	1	1	150	0.708571	0.574469	0.6	0.342857	0.657143	0.45	0.394737	0.6	0.47619	-0.0584605
Fold3.Rep8	0.218416	89	0.3	2	0	0.8	1	1	150	0.708571	0.574469	0.6	0.314286	0.685714	0.433333	0.384615	0.6	0.46875	-0.0885962
Fold3.Rep8	0.203701	93	0.3	2	0	0.8	1	1	150	0.708571	0.574469	0.6	0.285714	0.714286	0.416667	0.375	0.6	0.461538	-0.119523
Fold3.Rep8	0.19849	98	0.3	2	0	0.8	1	1	150	0.708571	0.574469	0.64	0.285714	0.714286	0.433333	0.390244	0.64	0.484848	-0.0787301
Fold3.Rep8	0.186537	105	0.3	2	0	0.8	1	1	150	0.708571	0.574469	0.64	0.257143	0.742857	0.416667	0.380952	0.64	0.477612	-0.110657
Fold3.Rep8	0.16489	110	0.3	2	0	0.8	1	1	150	0.708571	0.574469	0.68	0.257143	0.742857	0.433333	0.395349	0.68	0.5	-0.0687702
Fold3.Rep8	0.164873	122	0.3	2	0	0.8	1	1	150	0.708571	0.574469	0.72	0.257143	0.742857	0.45	0.409091	0.72	0.521739	-0.0254824
Fold3.Rep8	0.159376	134	0.3	2	0	0.8	1	1	150	0.708571	0.574469	0.72	0.228571	0.771429	0.433333	0.4	0.72	0.514286	-0.058554
Fold3.Rep8	0.15623	138	0.3	2	0	0.8	1	1	150	0.708571	0.574469	0.72	0.2	0.8	0.416667	0.391304	0.72	0.507042	-0.0932505
Fold3.Rep8	0.150697	141	0.3	2	0	0.8	1	1	150	0.708571	0.574469	0.76	0.2	0.8	0.433333	0.404255	0.76	0.527778	-0.0478678
Fold3.Rep8	0.103921	143	0.3	2	0	0.8	1	1	150	0.708571	0.574469	0.76	0.171429	0.828571	0.416667	0.395833	0.76	0.520548	-0.0845154
Fold3.Rep8	0.0990817	155	0.3	2	0	0.8	1	1	150	0.708571	0.574469	0.8	0.171429	0.828571	0.433333	0.408163	0.8	0.540541	-0.0364034
Fold3.Rep8	0.0880362	156	0.3	2	0	0.8	1	1	150	0.708571	0.574469	0.84	0.171429	0.828571	0.45	0.42	0.84	0.56	0.0151186
Fold3.Rep8	0.0340729	158	0.3	2	0	0.8	1	1	150	0.708571	0.574469	0.88	0.171429	0.828571	0.466667	0.431373	0.88	0.578947	0.0710072
Fold3.Rep8	0.0253452	163	0.3	2	0	0.8	1	1	150	0.708571	0.574469	0.88	0.142857	0.857143	0.45	0.423077	0.88	0.571429	0.0331497
Fold3.Rep8	0.0245361	166	0.3	2	0	0.8	1	1	150	0.708571	0.574469	0.92	0.142857	0.857143	0.466667	0.433962	0.92	0.589744	0.0965321
Fold3.Rep8	0.0235919	175	0.3	2	0	0.8	1	1	150	0.708571	0.574469	0.96	0.142857	0.857143	0.483333	0.444444	0.96	0.607595	0.169031
Fold3.Rep8	0.0215999	188	0.3	2	0	0.8	1	1	150	0.708571	0.574469	0.96	0.114286	0.885714	0.466667	0.436364	0.96	0.6	0.132508
Fold3.Rep8	0.0187122	202	0.3	2	0	0.8	1	1	150	0.708571	0.574469	0.96	0.0857143	0.914286	0.45	0.428571	0.96	0.592593	0.0903508
Fold3.Rep8	0.0187101	213	0.3	2	0	0.8	1	1	150	0.708571	0.574469	1	0.0857143	0.914286	0.466667	0.438596	1	0.609756	0.193892
Fold3.Rep8	0.0158883	214	0.3	2	0	0.8	1	1	150	0.708571	0.574469	1	0.0571429	0.942857	0.45	0.431034	1	0.60241	0.156941
Fold3.Rep8	0.0154002	221	0.3	2	0	0.8	1	1	150	0.708571	0.574469	1	0.0285714	0.971429	0.433333	0.423729	1	0.595238	0.11003
Fold3.Rep8	0.00825119	223	0.3	2	0	0.8	1	1	150	0.708571	0.574469	1	0	1	0.416667	0.416667	1	0.588235	0
Fold3.Rep8	0.990695	224	0.3	2	0	0.8	1	1	150	0.708571	0.574469	0.04	1	0	0.6	1	0.04	0.0769231	0.154042
Fold3.Rep8	0.985379	226	0.3	2	0	0.8	1	1	150	0.708571	0.574469	0.08	1	0	0.616667	1	0.08	0.148148	0.219718
Fold3.Rep8	0.967836	227	0.3	2	0	0.8	1	1	150	0.708571	0.574469	0.08	0.971429	0.0285714	0.6	0.666667	0.08	0.142857	0.116335
Fold3.Rep8	0.928532	230	0.3	2	0	0.8	1	1	150	0.708571	0.574469	0.12	0.971429	0.0285714	0.616667	0.75	0.12	0.206897	0.180702
Fold3.Rep8	0.905206	242	0.3	2	0	0.8	1	1	150	0.708571	0.574469	0.12	0.942857	0.0571429	0.6	0.6	0.12	0.2	0.112122
Fold3.Rep8	0.900389	259	0.3	2	0	0.8	1	1	150	0.708571	0.574469	0.12	0.914286	0.0857143	0.583333	0.5	0.12	0.193548	0.0563436
Fold3.Rep8	0.834322	262	0.3	2	0	0.8	1	1	150	0.708571	0.574469	0.16	0.914286	0.0857143	0.6	0.571429	0.16	0.25	0.114083
Fold3.Rep8	0.807013	268	0.3	2	0	0.8	1	1	150	0.708571	0.574469	0.2	0.914286	0.0857143	0.616667	0.625	0.2	0.30303	0.165748
Fold3.Rep8	0.805606	271	0.3	2	0	0.8	1	1	150	0.708571	0.574469	0.24	0.914286	0.0857143	0.633333	0.666667	0.24	0.352941	0.213021
Fold3.Rep8	0.771764	284	0.3	2	0	0.8	1	1	150	0.708571	0.574469	0.24	0.885714	0.114286	0.616667	0.6	0.24	0.342857	0.166304
Fold3.Rep8	0.763647	288	0.3	2	0	0.8	1	1	150	0.708571	0.574469	0.28	0.885714	0.114286	0.633333	0.636364	0.28	0.388889	0.21114
Fold3.Rep8	0.749446	296	0.3	2	0	0.8	1	1	150	0.708571	0.574469	0.28	0.857143	0.142857	0.616667	0.583333	0.28	0.378378	0.169031
Fold3.Rep8	0.740931	5	0.3	2	0	0.8	1	1	50	0.72	0.587635	0.28	0.828571	0.171429	0.6	0.538462	0.28	0.368421	0.129927
Fold3.Rep8	0.727356	8	0.3	2	0	0.8	1	1	50	0.72	0.587635	0.28	0.8	0.2	0.583333	0.5	0.28	0.358974	0.0932505
Fold3.Rep8	0.715771	16	0.3	2	0	0.8	1	1	50	0.72	0.587635	0.28	0.771429	0.228571	0.566667	0.466667	0.28	0.35	0.058554
Fold3.Rep8	0.705606	21	0.3	2	0	0.8	1	1	50	0.72	0.587635	0.28	0.742857	0.257143	0.55	0.4375	0.28	0.341463	0.0254824
Fold3.Rep8	0.690705	24	0.3	2	0	0.8	1	1	50	0.72	0.587635	0.28	0.714286	0.285714	0.533333	0.411765	0.28	0.333333	-0.00625183
Fold3.Rep8	0.6157	26	0.3	2	0	0.8	1	1	50	0.72	0.587635	0.28	0.685714	0.314286	0.516667	0.388889	0.28	0.325581	-0.0368856
Fold3.Rep8	0.608052	30	0.3	2	0	0.8	1	1	50	0.72	0.587635	0.28	0.657143	0.342857	0.5	0.368421	0.28	0.318182	-0.0666177
Fold3.Rep8	0.596793	31	0.3	2	0	0.8	1	1	50	0.72	0.587635	0.32	0.657143	0.342857	0.516667	0.4	0.32	0.355556	-0.0239046
Fold3.Rep8	0.568127	32	0.3	2	0	0.8	1	1	50	0.72	0.587635	0.32	0.628571	0.371429	0.5	0.380952	0.32	0.347826	-0.0531577
Fold3.Rep8	0.556088	38	0.3	2	0	0.8	1	1	50	0.72	0.587635	0.36	0.628571	0.371429	0.516667	0.409091	0.36	0.382979	-0.0116921
Fold3.Rep8	0.551968	43	0.3	2	0	0.8	1	1	50	0.72	0.587635	0.4	0.628571	0.371429	0.533333	0.434783	0.4	0.416667	0.0289715
Fold3.Rep8	0.549988	44	0.3	2	0	0.8	1	1	50	0.72	0.587635	0.44	0.628571	0.371429	0.55	0.458333	0.44	0.44898	0.0690066
Fold3.Rep8	0.519361	48	0.3	2	0	0.8	1	1	50	0.72	0.587635	0.48	0.628571	0.371429	0.566667	0.48	0.48	0.48	0.108571
Fold3.Rep8	0.513758	50	0.3	2	0	0.8	1	1	50	0.72	0.587635	0.48	0.6	0.4	0.55	0.461538	0.48	0.470588	0.0795917
Fold3.Rep8	0.512563	52	0.3	2	0	0.8	1	1	50	0.72	0.587635	0.52	0.6	0.4	0.566667	0.481481	0.52	0.5	0.118918
Fold3.Rep8	0.470214	55	0.3	2	0	0.8	1	1	50	0.72	0.587635	0.52	0.571429	0.428571	0.55	0.464286	0.52	0.490566	0.0903508
Fold3.Rep8	0.457326	56	0.3	2	0	0.8	1	1	50	0.72	0.587635	0.52	0.542857	0.457143	0.533333	0.448276	0.52	0.481481	0.0620124
Fold3.Rep8	0.430709	57	0.3	2	0	0.8	1	1	50	0.72	0.587635	0.52	0.514286	0.485714	0.516667	0.433333	0.52	0.472727	0.0338062
Fold3.Rep8	0.403848	58	0.3	2	0	0.8	1	1	50	0.72	0.587635	0.52	0.485714	0.514286	0.5	0.419355	0.52	0.464286	0.00563749
Fold3.Rep8	0.401386	70	0.3	2	0	0.8	1	1	50	0.72	0.587635	0.52	0.457143	0.542857	0.483333	0.40625	0.52	0.45614	-0.0225877
Fold3.Rep8	0.380145	71	0.3	2	0	0.8	1	1	50	0.72	0.587635	0.52	0.428571	0.571429	0.466667	0.393939	0.52	0.448276	-0.0509647
Fold3.Rep8	0.331261	76	0.3	2	0	0.8	1	1	50	0.72	0.587635	0.56	0.428571	0.571429	0.483333	0.411765	0.56	0.474576	-0.0113702
Fold3.Rep8	0.317073	80	0.3	2	0	0.8	1	1	50	0.72	0.587635	0.56	0.4	0.6	0.466667	0.4	0.56	0.466667	-0.04
Fold3.Rep8	0.312829	81	0.3	2	0	0.8	1	1	50	0.72	0.587635	0.6	0.4	0.6	0.483333	0.416667	0.6	0.491803	0
Fold3.Rep8	0.306179	86	0.3	2	0	0.8	1	1	50	0.72	0.587635	0.6	0.371429	0.628571	0.466667	0.405405	0.6	0.483871	-0.0289715
Fold3.Rep8	0.279332	88	0.3	2	0	0.8	1	1	50	0.72	0.587635	0.64	0.371429	0.628571	0.483333	0.421053	0.64	0.507937	0.0116921
Fold3.Rep8	0.246333	89	0.3	2	0	0.8	1	1	50	0.72	0.587635	0.68	0.371429	0.628571	0.5	0.435897	0.68	0.53125	0.0531577
Fold3.Rep8	0.245297	93	0.3	2	0	0.8	1	1	50	0.72	0.587635	0.68	0.342857	0.657143	0.483333	0.425	0.68	0.523077	0.0239046
Fold3.Rep8	0.235095	98	0.3	2	0	0.8	1	1	50	0.72	0.587635	0.68	0.314286	0.685714	0.466667	0.414634	0.68	0.515152	-0.00605616
Fold3.Rep8	0.218488	105	0.3	2	0	0.8	1	1	50	0.72	0.587635	0.72	0.314286	0.685714	0.483333	0.428571	0.72	0.537313	0.0368856
Fold3.Rep8	0.212786	110	0.3	2	0	0.8	1	1	50	0.72	0.587635	0.72	0.285714	0.714286	0.466667	0.418605	0.72	0.529412	0.00625183
Fold3.Rep8	0.165747	122	0.3	2	0	0.8	1	1	50	0.72	0.587635	0.72	0.257143	0.742857	0.45	0.409091	0.72	0.521739	-0.0254824
Fold3.Rep8	0.146782	134	0.3	2	0	0.8	1	1	50	0.72	0.587635	0.76	0.257143	0.742857	0.466667	0.422222	0.76	0.542857	0.019518
Fold3.Rep8	0.124447	138	0.3	2	0	0.8	1	1	50	0.72	0.587635	0.76	0.228571	0.771429	0.45	0.413043	0.76	0.535211	-0.0133215
Fold3.Rep8	0.116446	141	0.3	2	0	0.8	1	1	50	0.72	0.587635	0.76	0.2	0.8	0.433333	0.404255	0.76	0.527778	-0.0478678
Fold3.Rep8	0.107558	143	0.3	2	0	0.8	1	1	50	0.72	0.587635	0.76	0.171429	0.828571	0.416667	0.395833	0.76	0.520548	-0.0845154
Fold3.Rep8	0.0913333	155	0.3	2	0	0.8	1	1	50	0.72	0.587635	0.76	0.142857	0.857143	0.4	0.387755	0.76	0.513514	-0.123771
Fold3.Rep8	0.0778293	156	0.3	2	0	0.8	1	1	50	0.72	0.587635	0.76	0.114286	0.885714	0.383333	0.38	0.76	0.506667	-0.166304
Fold3.Rep8	0.0668132	158	0.3	2	0	0.8	1	1	50	0.72	0.587635	0.8	0.114286	0.885714	0.4	0.392157	0.8	0.526316	-0.118345
Fold3.Rep8	0.0609944	163	0.3	2	0	0.8	1	1	50	0.72	0.587635	0.84	0.114286	0.885714	0.416667	0.403846	0.84	0.545455	-0.0662994
Fold3.Rep8	0.0497479	166	0.3	2	0	0.8	1	1	50	0.72	0.587635	0.88	0.114286	0.885714	0.433333	0.415094	0.88	0.564103	-0.00877564
Fold3.Rep8	0.0373309	175	0.3	2	0	0.8	1	1	50	0.72	0.587635	0.88	0.0857143	0.914286	0.416667	0.407407	0.88	0.556962	-0.0563436
Fold3.Rep8	0.0311949	188	0.3	2	0	0.8	1	1	50	0.72	0.587635	0.92	0.0857143	0.914286	0.433333	0.418182	0.92	0.575	0.0101929
Fold3.Rep8	0.0248391	202	0.3	2	0	0.8	1	1	50	0.72	0.587635	0.96	0.0857143	0.914286	0.45	0.428571	0.96	0.592593	0.0903508
Fold3.Rep8	0.0196	213	0.3	2	0	0.8	1	1	50	0.72	0.587635	0.96	0.0571429	0.942857	0.433333	0.421053	0.96	0.585366	0.0387783
Fold3.Rep8	0.0139729	214	0.3	2	0	0.8	1	1	50	0.72	0.587635	1	0.0571429	0.942857	0.45	0.431034	1	0.60241	0.156941
Fold3.Rep8	0.0133292	221	0.3	2	0	0.8	1	1	50	0.72	0.587635	1	0.0285714	0.971429	0.433333	0.423729	1	0.595238	0.11003
Fold3.Rep8	0.00503719	223	0.3	2	0	0.8	1	1	50	0.72	0.587635	1	0	1	0.416667	0.416667	1	0.588235	0
Fold3.Rep8	0.997988	224	0.3	2	0	0.8	1	1	50	0.72	0.587635	0.04	1	0	0.6	1	0.04	0.0769231	0.154042
Fold3.Rep8	0.99698	226	0.3	2	0	0.8	1	1	50	0.72	0.587635	0.08	1	0	0.616667	1	0.08	0.148148	0.219718
Fold3.Rep8	0.98565	227	0.3	2	0	0.8	1	1	50	0.72	0.587635	0.12	1	0	0.633333	1	0.12	0.214286	0.271448
Fold3.Rep8	0.971498	230	0.3	2	0	0.8	1	1	50	0.72	0.587635	0.12	0.971429	0.0285714	0.616667	0.75	0.12	0.206897	0.180702
Fold3.Rep8	0.967226	242	0.3	2	0	0.8	1	1	50	0.72	0.587635	0.16	0.971429	0.0285714	0.633333	0.8	0.16	0.266667	0.234438
Fold3.Rep8	0.95798	259	0.3	2	0	0.8	1	1	50	0.72	0.587635	0.2	0.971429	0.0285714	0.65	0.833333	0.2	0.322581	0.281718
Fold3.Rep8	0.92423	262	0.3	2	0	0.8	1	1	50	0.72	0.587635	0.2	0.942857	0.0571429	0.633333	0.714286	0.2	0.3125	0.219391
Fold3.Rep8	0.923748	268	0.3	2	0	0.8	1	1	50	0.72	0.587635	0.2	0.914286	0.0857143	0.616667	0.625	0.2	0.30303	0.165748
Fold3.Rep8	0.876314	271	0.3	2	0	0.8	1	1	50	0.72	0.587635	0.24	0.914286	0.0857143	0.633333	0.666667	0.24	0.352941	0.213021
Fold3.Rep8	0.84302	284	0.3	2	0	0.8	1	1	50	0.72	0.587635	0.24	0.885714	0.114286	0.616667	0.6	0.24	0.342857	0.166304
Fold3.Rep8	0.811036	288	0.3	2	0	0.8	1	1	50	0.72	0.587635	0.24	0.857143	0.142857	0.6	0.545455	0.24	0.333333	0.123771
Fold3.Rep8	0.80312	296	0.3	2	0	0.8	1	1	50	0.72	0.587635	0.28	0.857143	0.142857	0.616667	0.583333	0.28	0.378378	0.169031
Fold3.Rep8	0.790428	5	0.3	2	0	0.8	1	1	100	0.705143	0.574747	0.28	0.828571	0.171429	0.6	0.538462	0.28	0.368421	0.129927
Fold3.Rep8	0.786715	8	0.3	2	0	0.8	1	1	100	0.705143	0.574747	0.28	0.8	0.2	0.583333	0.5	0.28	0.358974	0.0932505
Fold3.Rep8	0.78583	16	0.3	2	0	0.8	1	1	100	0.705143	0.574747	0.28	0.771429	0.228571	0.566667	0.466667	0.28	0.35	0.058554
Fold3.Rep8	0.76041	21	0.3	2	0	0.8	1	1	100	0.705143	0.574747	0.28	0.742857	0.257143	0.55	0.4375	0.28	0.341463	0.0254824
Fold3.Rep8	0.748754	24	0.3	2	0	0.8	1	1	100	0.705143	0.574747	0.28	0.714286	0.285714	0.533333	0.411765	0.28	0.333333	-0.00625183
Fold3.Rep8	0.707042	26	0.3	2	0	0.8	1	1	100	0.705143	0.574747	0.32	0.714286	0.285714	0.55	0.444444	0.32	0.372093	0.0368856
Fold3.Rep8	0.629329	30	0.3	2	0	0.8	1	1	100	0.705143	0.574747	0.36	0.714286	0.285714	0.566667	0.473684	0.36	0.409091	0.0787301
Fold3.Rep8	0.599963	31	0.3	2	0	0.8	1	1	100	0.705143	0.574747	0.36	0.685714	0.314286	0.55	0.45	0.36	0.4	0.0478091
Fold3.Rep8	0.57547	32	0.3	2	0	0.8	1	1	100	0.705143	0.574747	0.4	0.685714	0.314286	0.566667	0.47619	0.4	0.434783	0.0885962
Fold3.Rep8	0.529808	38	0.3	2	0	0.8	1	1	100	0.705143	0.574747	0.44	0.685714	0.314286	0.583333	0.5	0.44	0.468085	0.128613
Fold3.Rep8	0.502881	43	0.3	2	0	0.8	1	1	100	0.705143	0.574747	0.44	0.657143	0.342857	0.566667	0.478261	0.44	0.458333	0.0985032
Fold3.Rep8	0.498245	44	0.3	2	0	0.8	1	1	100	0.705143	0.574747	0.44	0.628571	0.371429	0.55	0.458333	0.44	0.44898	0.0690066
Fold3.Rep8	0.491685	48	0.3	2	0	0.8	1	1	100	0.705143	0.574747	0.44	0.6	0.4	0.533333	0.44	0.44	0.44	0.04
Fold3.Rep8	0.452534	50	0.3	2	0	0.8	1	1	100	0.705143	0.574747	0.48	0.6	0.4	0.55	0.461538	0.48	0.470588	0.0795917
Fold3.Rep8	0.433045	52	0.3	2	0	0.8	1	1	100	0.705143	0.574747	0.52	0.6	0.4	0.566667	0.481481	0.52	0.5	0.118918
Fold3.Rep8	0.342213	55	0.3	2	0	0.8	1	1	100	0.705143	0.574747	0.56	0.6	0.4	0.583333	0.5	0.56	0.528302	0.158114
Fold3.Rep8	0.30714	56	0.3	2	0	0.8	1	1	100	0.705143	0.574747	0.56	0.571429	0.428571	0.566667	0.482759	0.56	0.518519	0.129662
Fold3.Rep8	0.296998	57	0.3	2	0	0.8	1	1	100	0.705143	0.574747	0.56	0.542857	0.457143	0.55	0.466667	0.56	0.509091	0.101419
Fold3.Rep8	0.283237	58	0.3	2	0	0.8	1	1	100	0.705143	0.574747	0.6	0.542857	0.457143	0.566667	0.483871	0.6	0.535714	0.140937
Fold3.Rep8	0.278725	70	0.3	2	0	0.8	1	1	100	0.705143	0.574747	0.64	0.542857	0.457143	0.583333	0.5	0.64	0.561404	0.180702
Fold3.Rep8	0.228108	71	0.3	2	0	0.8	1	1	100	0.705143	0.574747	0.64	0.514286	0.485714	0.566667	0.484848	0.64	0.551724	0.152894
Fold3.Rep8	0.22416	76	0.3	2	0	0.8	1	1	100	0.705143	0.574747	0.64	0.485714	0.514286	0.55	0.470588	0.64	0.542373	0.125073
Fold3.Rep8	0.210733	80	0.3	2	0	0.8	1	1	100	0.705143	0.574747	0.68	0.485714	0.514286	0.566667	0.485714	0.68	0.566667	0.165714
Fold3.Rep8	0.200084	81	0.3	2	0	0.8	1	1	100	0.705143	0.574747	0.68	0.457143	0.542857	0.55	0.472222	0.68	0.557377	0.138013
Fold3.Rep8	0.191328	86	0.3	2	0	0.8	1	1	100	0.705143	0.574747	0.68	0.428571	0.571429	0.533333	0.459459	0.68	0.548387	0.110092
Fold3.Rep8	0.191124	88	0.3	2	0	0.8	1	1	100	0.705143	0.574747	0.72	0.428571	0.571429	0.55	0.473684	0.72	0.571429	0.151997
Fold3.Rep8	0.187994	89	0.3	2	0	0.8	1	1	100	0.705143	0.574747	0.76	0.428571	0.571429	0.566667	0.487179	0.76	0.59375	0.194912
Fold3.Rep8	0.185178	93	0.3	2	0	0.8	1	1	100	0.705143	0.574747	0.76	0.4	0.6	0.55	0.475	0.76	0.584615	0.167332
Fold3.Rep8	0.183005	98	0.3	2	0	0.8	1	1	100	0.705143	0.574747	0.76	0.371429	0.628571	0.533333	0.463415	0.76	0.575758	0.139292
Fold3.Rep8	0.175444	105	0.3	2	0	0.8	1	1	100	0.705143	0.574747	0.76	0.342857	0.657143	0.516667	0.452381	0.76	0.567164	0.110657
Fold3.Rep8	0.169648	110	0.3	2	0	0.8	1	1	100	0.705143	0.574747	0.8	0.342857	0.657143	0.533333	0.465116	0.8	0.588235	0.156296
Fold3.Rep8	0.165638	122	0.3	2	0	0.8	1	1	100	0.705143	0.574747	0.84	0.342857	0.657143	0.55	0.477273	0.84	0.608696	0.203859
Fold3.Rep8	0.127317	134	0.3	2	0	0.8	1	1	100	0.705143	0.574747	0.88	0.342857	0.657143	0.566667	0.488889	0.88	0.628571	0.253734
Fold3.Rep8	0.125911	138	0.3	2	0	0.8	1	1	100	0.705143	0.574747	0.88	0.314286	0.685714	0.55	0.478261	0.88	0.619718	0.226465
Fold3.Rep8	0.119223	141	0.3	2	0	0.8	1	1	100	0.705143	0.574747	0.88	0.285714	0.714286	0.533333	0.468085	0.88	0.611111	0.198309
Fold3.Rep8	0.116906	143	0.3	2	0	0.8	1	1	100	0.705143	0.574747	0.88	0.257143	0.742857	0.516667	0.458333	0.88	0.60274	0.169031
Fold3.Rep8	0.0961385	155	0.3	2	0	0.8	1	1	100	0.705143	0.574747	0.88	0.228571	0.771429	0.5	0.44898	0.88	0.594595	0.138333
Fold3.Rep8	0.0877264	156	0.3	2	0	0.8	1	1	100	0.705143	0.574747	0.88	0.2	0.8	0.483333	0.44	0.88	0.586667	0.10583
Fold3.Rep8	0.0431829	158	0.3	2	0	0.8	1	1	100	0.705143	0.574747	0.88	0.171429	0.828571	0.466667	0.431373	0.88	0.578947	0.0710072
Fold3.Rep8	0.041187	163	0.3	2	0	0.8	1	1	100	0.705143	0.574747	0.88	0.142857	0.857143	0.45	0.423077	0.88	0.571429	0.0331497
Fold3.Rep8	0.0400401	166	0.3	2	0	0.8	1	1	100	0.705143	0.574747	0.92	0.142857	0.857143	0.466667	0.433962	0.92	0.589744	0.0965321
Fold3.Rep8	0.0384101	175	0.3	2	0	0.8	1	1	100	0.705143	0.574747	0.92	0.114286	0.885714	0.45	0.425926	0.92	0.582278	0.0563436
Fold3.Rep8	0.0261479	188	0.3	2	0	0.8	1	1	100	0.705143	0.574747	0.96	0.114286	0.885714	0.466667	0.436364	0.96	0.6	0.132508
Fold3.Rep8	0.0256493	202	0.3	2	0	0.8	1	1	100	0.705143	0.574747	0.96	0.0857143	0.914286	0.45	0.428571	0.96	0.592593	0.0903508
Fold3.Rep8	0.0238968	213	0.3	2	0	0.8	1	1	100	0.705143	0.574747	0.96	0.0571429	0.942857	0.433333	0.421053	0.96	0.585366	0.0387783
Fold3.Rep8	0.0182191	214	0.3	2	0	0.8	1	1	100	0.705143	0.574747	0.96	0.0285714	0.971429	0.416667	0.413793	0.96	0.578313	-0.0313882
Fold3.Rep8	0.0145279	221	0.3	2	0	0.8	1	1	100	0.705143	0.574747	1	0.0285714	0.971429	0.433333	0.423729	1	0.595238	0.11003
Fold3.Rep8	0.00414658	223	0.3	2	0	0.8	1	1	100	0.705143	0.574747	1	0	1	0.416667	0.416667	1	0.588235	0
Fold3.Rep8	0.995579	224	0.3	2	0	0.8	1	1	100	0.705143	0.574747	0.04	1	0	0.6	1	0.04	0.0769231	0.154042
Fold3.Rep8	0.974235	226	0.3	2	0	0.8	1	1	100	0.705143	0.574747	0.08	1	0	0.616667	1	0.08	0.148148	0.219718
Fold3.Rep8	0.970469	227	0.3	2	0	0.8	1	1	100	0.705143	0.574747	0.12	1	0	0.633333	1	0.12	0.214286	0.271448
Fold3.Rep8	0.966113	230	0.3	2	0	0.8	1	1	100	0.705143	0.574747	0.12	0.971429	0.0285714	0.616667	0.75	0.12	0.206897	0.180702
Fold3.Rep8	0.939592	242	0.3	2	0	0.8	1	1	100	0.705143	0.574747	0.12	0.942857	0.0571429	0.6	0.6	0.12	0.2	0.112122
Fold3.Rep8	0.925743	259	0.3	2	0	0.8	1	1	100	0.705143	0.574747	0.12	0.914286	0.0857143	0.583333	0.5	0.12	0.193548	0.0563436
Fold3.Rep8	0.924839	262	0.3	2	0	0.8	1	1	100	0.705143	0.574747	0.12	0.885714	0.114286	0.566667	0.428571	0.12	0.1875	0.00877564
Fold3.Rep8	0.911618	268	0.3	2	0	0.8	1	1	100	0.705143	0.574747	0.12	0.857143	0.142857	0.55	0.375	0.12	0.181818	-0.0331497
Fold3.Rep8	0.897398	271	0.3	2	0	0.8	1	1	100	0.705143	0.574747	0.12	0.828571	0.171429	0.533333	0.333333	0.12	0.176471	-0.0710072
Fold3.Rep8	0.883981	284	0.3	2	0	0.8	1	1	100	0.705143	0.574747	0.16	0.828571	0.171429	0.55	0.4	0.16	0.228571	-0.0151186
Fold3.Rep8	0.855426	288	0.3	2	0	0.8	1	1	100	0.705143	0.574747	0.16	0.8	0.2	0.533333	0.363636	0.16	0.222222	-0.0509647
Fold3.Rep8	0.846173	296	0.3	2	0	0.8	1	1	100	0.705143	0.574747	0.16	0.771429	0.228571	0.516667	0.333333	0.16	0.216216	-0.0845154
Fold3.Rep8	0.817382	5	0.3	3	0	0.6	1	0.5	150	0.660571	0.565603	0.16	0.742857	0.257143	0.5	0.307692	0.16	0.210526	-0.11625
Fold3.Rep8	0.797263	8	0.3	3	0	0.6	1	0.5	150	0.660571	0.565603	0.16	0.714286	0.285714	0.483333	0.285714	0.16	0.205128	-0.146536
Fold3.Rep8	0.765324	16	0.3	3	0	0.6	1	0.5	150	0.660571	0.565603	0.2	0.714286	0.285714	0.5	0.333333	0.2	0.25	-0.09759
Fold3.Rep8	0.758283	21	0.3	3	0	0.6	1	0.5	150	0.660571	0.565603	0.24	0.714286	0.285714	0.516667	0.375	0.24	0.292683	-0.0509647
Fold3.Rep8	0.727023	24	0.3	3	0	0.6	1	0.5	150	0.660571	0.565603	0.24	0.685714	0.314286	0.5	0.352941	0.24	0.285714	-0.0812738
Fold3.Rep8	0.687445	26	0.3	3	0	0.6	1	0.5	150	0.660571	0.565603	0.24	0.657143	0.342857	0.483333	0.333333	0.24	0.27907	-0.110657
Fold3.Rep8	0.650066	30	0.3	3	0	0.6	1	0.5	150	0.660571	0.565603	0.28	0.657143	0.342857	0.5	0.368421	0.28	0.318182	-0.0666177
Fold3.Rep8	0.585947	31	0.3	3	0	0.6	1	0.5	150	0.660571	0.565603	0.32	0.657143	0.342857	0.516667	0.4	0.32	0.355556	-0.0239046
Fold3.Rep8	0.573241	32	0.3	3	0	0.6	1	0.5	150	0.660571	0.565603	0.36	0.657143	0.342857	0.533333	0.428571	0.36	0.391304	0.0177192
Fold3.Rep8	0.56817	38	0.3	3	0	0.6	1	0.5	150	0.660571	0.565603	0.4	0.657143	0.342857	0.55	0.454545	0.4	0.425532	0.0584605
Fold3.Rep8	0.564338	43	0.3	3	0	0.6	1	0.5	150	0.660571	0.565603	0.4	0.628571	0.371429	0.533333	0.434783	0.4	0.416667	0.0289715
Fold3.Rep8	0.537916	44	0.3	3	0	0.6	1	0.5	150	0.660571	0.565603	0.4	0.6	0.4	0.516667	0.416667	0.4	0.408163	0
Fold3.Rep8	0.5336	48	0.3	3	0	0.6	1	0.5	150	0.660571	0.565603	0.4	0.571429	0.428571	0.5	0.4	0.4	0.4	-0.0285714
Fold3.Rep8	0.52263	50	0.3	3	0	0.6	1	0.5	150	0.660571	0.565603	0.4	0.542857	0.457143	0.483333	0.384615	0.4	0.392157	-0.0568512
Fold3.Rep8	0.483235	52	0.3	3	0	0.6	1	0.5	150	0.660571	0.565603	0.44	0.542857	0.457143	0.5	0.407407	0.44	0.423077	-0.0169882
Fold3.Rep8	0.463099	55	0.3	3	0	0.6	1	0.5	150	0.660571	0.565603	0.48	0.542857	0.457143	0.516667	0.428571	0.48	0.45283	0.0225877
Fold3.Rep8	0.452221	56	0.3	3	0	0.6	1	0.5	150	0.660571	0.565603	0.52	0.542857	0.457143	0.533333	0.448276	0.52	0.481481	0.0620124
Fold3.Rep8	0.443007	57	0.3	3	0	0.6	1	0.5	150	0.660571	0.565603	0.52	0.514286	0.485714	0.516667	0.433333	0.52	0.472727	0.0338062
Fold3.Rep8	0.425999	58	0.3	3	0	0.6	1	0.5	150	0.660571	0.565603	0.52	0.485714	0.514286	0.5	0.419355	0.52	0.464286	0.00563749
Fold3.Rep8	0.398252	70	0.3	3	0	0.6	1	0.5	150	0.660571	0.565603	0.52	0.457143	0.542857	0.483333	0.40625	0.52	0.45614	-0.0225877
Fold3.Rep8	0.397539	71	0.3	3	0	0.6	1	0.5	150	0.660571	0.565603	0.56	0.457143	0.542857	0.5	0.424242	0.56	0.482759	0.0169882
Fold3.Rep8	0.396611	76	0.3	3	0	0.6	1	0.5	150	0.660571	0.565603	0.56	0.428571	0.571429	0.483333	0.411765	0.56	0.474576	-0.0113702
Fold3.Rep8	0.394527	80	0.3	3	0	0.6	1	0.5	150	0.660571	0.565603	0.6	0.428571	0.571429	0.5	0.428571	0.6	0.5	0.0285714
Fold3.Rep8	0.329613	81	0.3	3	0	0.6	1	0.5	150	0.660571	0.565603	0.6	0.4	0.6	0.483333	0.416667	0.6	0.491803	0
Fold3.Rep8	0.321303	86	0.3	3	0	0.6	1	0.5	150	0.660571	0.565603	0.64	0.4	0.6	0.5	0.432432	0.64	0.516129	0.0405601
Fold3.Rep8	0.315492	88	0.3	3	0	0.6	1	0.5	150	0.660571	0.565603	0.64	0.371429	0.628571	0.483333	0.421053	0.64	0.507937	0.0116921
Fold3.Rep8	0.298874	89	0.3	3	0	0.6	1	0.5	150	0.660571	0.565603	0.64	0.342857	0.657143	0.466667	0.410256	0.64	0.5	-0.0177192
Fold3.Rep8	0.276217	93	0.3	3	0	0.6	1	0.5	150	0.660571	0.565603	0.64	0.314286	0.685714	0.45	0.4	0.64	0.492308	-0.0478091
Fold3.Rep8	0.263378	98	0.3	3	0	0.6	1	0.5	150	0.660571	0.565603	0.68	0.314286	0.685714	0.466667	0.414634	0.68	0.515152	-0.00605616
Fold3.Rep8	0.249874	105	0.3	3	0	0.6	1	0.5	150	0.660571	0.565603	0.72	0.314286	0.685714	0.483333	0.428571	0.72	0.537313	0.0368856
Fold3.Rep8	0.225111	110	0.3	3	0	0.6	1	0.5	150	0.660571	0.565603	0.72	0.285714	0.714286	0.466667	0.418605	0.72	0.529412	0.00625183
Fold3.Rep8	0.19434	122	0.3	3	0	0.6	1	0.5	150	0.660571	0.565603	0.76	0.285714	0.714286	0.483333	0.431818	0.76	0.550725	0.0509647
Fold3.Rep8	0.184678	134	0.3	3	0	0.6	1	0.5	150	0.660571	0.565603	0.8	0.285714	0.714286	0.5	0.444444	0.8	0.571429	0.09759
Fold3.Rep8	0.140629	138	0.3	3	0	0.6	1	0.5	150	0.660571	0.565603	0.8	0.257143	0.742857	0.483333	0.434783	0.8	0.56338	0.0666075
Fold3.Rep8	0.139531	141	0.3	3	0	0.6	1	0.5	150	0.660571	0.565603	0.8	0.228571	0.771429	0.466667	0.425532	0.8	0.555556	0.0341913
Fold3.Rep8	0.108544	143	0.3	3	0	0.6	1	0.5	150	0.660571	0.565603	0.84	0.228571	0.771429	0.483333	0.4375	0.84	0.575342	0.0845154
Fold3.Rep8	0.103494	155	0.3	3	0	0.6	1	0.5	150	0.660571	0.565603	0.88	0.228571	0.771429	0.5	0.44898	0.88	0.594595	0.138333
Fold3.Rep8	0.0984026	156	0.3	3	0	0.6	1	0.5	150	0.660571	0.565603	0.88	0.2	0.8	0.483333	0.44	0.88	0.586667	0.10583
Fold3.Rep8	0.0745671	158	0.3	3	0	0.6	1	0.5	150	0.660571	0.565603	0.88	0.171429	0.828571	0.466667	0.431373	0.88	0.578947	0.0710072
Fold3.Rep8	0.0741613	163	0.3	3	0	0.6	1	0.5	150	0.660571	0.565603	0.88	0.142857	0.857143	0.45	0.423077	0.88	0.571429	0.0331497
Fold3.Rep8	0.0675521	166	0.3	3	0	0.6	1	0.5	150	0.660571	0.565603	0.88	0.114286	0.885714	0.433333	0.415094	0.88	0.564103	-0.00877564
Fold3.Rep8	0.0496245	175	0.3	3	0	0.6	1	0.5	150	0.660571	0.565603	0.88	0.0857143	0.914286	0.416667	0.407407	0.88	0.556962	-0.0563436
Fold3.Rep8	0.0434412	188	0.3	3	0	0.6	1	0.5	150	0.660571	0.565603	0.92	0.0857143	0.914286	0.433333	0.418182	0.92	0.575	0.0101929
Fold3.Rep8	0.0372889	202	0.3	3	0	0.6	1	0.5	150	0.660571	0.565603	0.92	0.0571429	0.942857	0.416667	0.410714	0.92	0.567901	-0.0451754
Fold3.Rep8	0.0248288	213	0.3	3	0	0.6	1	0.5	150	0.660571	0.565603	0.96	0.0571429	0.942857	0.433333	0.421053	0.96	0.585366	0.0387783
Fold3.Rep8	0.0198279	214	0.3	3	0	0.6	1	0.5	150	0.660571	0.565603	1	0.0571429	0.942857	0.45	0.431034	1	0.60241	0.156941
Fold3.Rep8	0.0146398	221	0.3	3	0	0.6	1	0.5	150	0.660571	0.565603	1	0.0285714	0.971429	0.433333	0.423729	1	0.595238	0.11003
Fold3.Rep8	0.0100935	223	0.3	3	0	0.6	1	0.5	150	0.660571	0.565603	1	0	1	0.416667	0.416667	1	0.588235	0
Fold3.Rep8	0.995072	224	0.3	3	0	0.6	1	0.5	150	0.660571	0.565603	0.04	1	0	0.6	1	0.04	0.0769231	0.154042
Fold3.Rep8	0.976049	226	0.3	3	0	0.6	1	0.5	150	0.660571	0.565603	0.04	0.971429	0.0285714	0.583333	0.5	0.04	0.0740741	0.0313882
Fold3.Rep8	0.960802	227	0.3	3	0	0.6	1	0.5	150	0.660571	0.565603	0.08	0.971429	0.0285714	0.6	0.666667	0.08	0.142857	0.116335
Fold3.Rep8	0.918494	230	0.3	3	0	0.6	1	0.5	150	0.660571	0.565603	0.12	0.971429	0.0285714	0.616667	0.75	0.12	0.206897	0.180702
Fold3.Rep8	0.912674	242	0.3	3	0	0.6	1	0.5	150	0.660571	0.565603	0.12	0.942857	0.0571429	0.6	0.6	0.12	0.2	0.112122
Fold3.Rep8	0.903497	259	0.3	3	0	0.6	1	0.5	150	0.660571	0.565603	0.16	0.942857	0.0571429	0.616667	0.666667	0.16	0.258065	0.169031
Fold3.Rep8	0.886208	262	0.3	3	0	0.6	1	0.5	150	0.660571	0.565603	0.16	0.914286	0.0857143	0.6	0.571429	0.16	0.25	0.114083
Fold3.Rep8	0.820112	268	0.3	3	0	0.6	1	0.5	150	0.660571	0.565603	0.2	0.914286	0.0857143	0.616667	0.625	0.2	0.30303	0.165748
Fold3.Rep8	0.811805	271	0.3	3	0	0.6	1	0.5	150	0.660571	0.565603	0.2	0.885714	0.114286	0.6	0.555556	0.2	0.294118	0.118345
Fold3.Rep8	0.81134	284	0.3	3	0	0.6	1	0.5	150	0.660571	0.565603	0.24	0.885714	0.114286	0.616667	0.6	0.24	0.342857	0.166304
Fold3.Rep8	0.774454	288	0.3	3	0	0.6	1	0.5	150	0.660571	0.565603	0.28	0.885714	0.114286	0.633333	0.636364	0.28	0.388889	0.21114
Fold3.Rep8	0.773262	296	0.3	3	0	0.6	1	0.5	150	0.660571	0.565603	0.28	0.857143	0.142857	0.616667	0.583333	0.28	0.378378	0.169031
Fold3.Rep8	0.769769	5	0.3	3	0	0.6	1	0.5	50	0.662857	0.598308	0.28	0.828571	0.171429	0.6	0.538462	0.28	0.368421	0.129927
Fold3.Rep8	0.740608	8	0.3	3	0	0.6	1	0.5	50	0.662857	0.598308	0.32	0.828571	0.171429	0.616667	0.571429	0.32	0.410256	0.173179
Fold3.Rep8	0.721551	16	0.3	3	0	0.6	1	0.5	50	0.662857	0.598308	0.36	0.828571	0.171429	0.633333	0.6	0.36	0.45	0.214698
Fold3.Rep8	0.719232	21	0.3	3	0	0.6	1	0.5	50	0.662857	0.598308	0.36	0.8	0.2	0.616667	0.5625	0.36	0.439024	0.178377
Fold3.Rep8	0.690225	24	0.3	3	0	0.6	1	0.5	50	0.662857	0.598308	0.4	0.8	0.2	0.633333	0.588235	0.4	0.47619	0.218814
Fold3.Rep8	0.656626	26	0.3	3	0	0.6	1	0.5	50	0.662857	0.598308	0.4	0.771429	0.228571	0.616667	0.555556	0.4	0.465116	0.184428
Fold3.Rep8	0.656537	30	0.3	3	0	0.6	1	0.5	50	0.662857	0.598308	0.4	0.742857	0.257143	0.6	0.526316	0.4	0.454545	0.151404
Fold3.Rep8	0.651701	31	0.3	3	0	0.6	1	0.5	50	0.662857	0.598308	0.4	0.714286	0.285714	0.583333	0.5	0.4	0.444444	0.119523
Fold3.Rep8	0.635545	32	0.3	3	0	0.6	1	0.5	50	0.662857	0.598308	0.44	0.714286	0.285714	0.6	0.52381	0.44	0.478261	0.159473
Fold3.Rep8	0.567127	38	0.3	3	0	0.6	1	0.5	50	0.662857	0.598308	0.44	0.685714	0.314286	0.583333	0.5	0.44	0.468085	0.128613
Fold3.Rep8	0.538149	43	0.3	3	0	0.6	1	0.5	50	0.662857	0.598308	0.44	0.657143	0.342857	0.566667	0.478261	0.44	0.458333	0.0985032
Fold3.Rep8	0.515915	44	0.3	3	0	0.6	1	0.5	50	0.662857	0.598308	0.44	0.628571	0.371429	0.55	0.458333	0.44	0.44898	0.0690066
Fold3.Rep8	0.499975	48	0.3	3	0	0.6	1	0.5	50	0.662857	0.598308	0.44	0.6	0.4	0.533333	0.44	0.44	0.44	0.04
Fold3.Rep8	0.493129	50	0.3	3	0	0.6	1	0.5	50	0.662857	0.598308	0.44	0.571429	0.428571	0.516667	0.423077	0.44	0.431373	0.0113702
Fold3.Rep8	0.491493	52	0.3	3	0	0.6	1	0.5	50	0.662857	0.598308	0.44	0.542857	0.457143	0.5	0.407407	0.44	0.423077	-0.0169882
Fold3.Rep8	0.44011	55	0.3	3	0	0.6	1	0.5	50	0.662857	0.598308	0.48	0.542857	0.457143	0.516667	0.428571	0.48	0.45283	0.0225877
Fold3.Rep8	0.409786	56	0.3	3	0	0.6	1	0.5	50	0.662857	0.598308	0.48	0.514286	0.485714	0.5	0.413793	0.48	0.444444	-0.00563749
Fold3.Rep8	0.385429	57	0.3	3	0	0.6	1	0.5	50	0.662857	0.598308	0.52	0.514286	0.485714	0.516667	0.433333	0.52	0.472727	0.0338062
Fold3.Rep8	0.360016	58	0.3	3	0	0.6	1	0.5	50	0.662857	0.598308	0.52	0.485714	0.514286	0.5	0.419355	0.52	0.464286	0.00563749
Fold3.Rep8	0.353878	70	0.3	3	0	0.6	1	0.5	50	0.662857	0.598308	0.56	0.485714	0.514286	0.516667	0.4375	0.56	0.491228	0.0451754
Fold3.Rep8	0.286241	71	0.3	3	0	0.6	1	0.5	50	0.662857	0.598308	0.56	0.457143	0.542857	0.5	0.424242	0.56	0.482759	0.0169882
Fold3.Rep8	0.257039	76	0.3	3	0	0.6	1	0.5	50	0.662857	0.598308	0.56	0.428571	0.571429	0.483333	0.411765	0.56	0.474576	-0.0113702
Fold3.Rep8	0.256685	80	0.3	3	0	0.6	1	0.5	50	0.662857	0.598308	0.56	0.4	0.6	0.466667	0.4	0.56	0.466667	-0.04
Fold3.Rep8	0.239322	81	0.3	3	0	0.6	1	0.5	50	0.662857	0.598308	0.56	0.371429	0.628571	0.45	0.388889	0.56	0.459016	-0.0690066
Fold3.Rep8	0.227228	86	0.3	3	0	0.6	1	0.5	50	0.662857	0.598308	0.6	0.371429	0.628571	0.466667	0.405405	0.6	0.483871	-0.0289715
Fold3.Rep8	0.225493	88	0.3	3	0	0.6	1	0.5	50	0.662857	0.598308	0.6	0.342857	0.657143	0.45	0.394737	0.6	0.47619	-0.0584605
Fold3.Rep8	0.202177	89	0.3	3	0	0.6	1	0.5	50	0.662857	0.598308	0.64	0.342857	0.657143	0.466667	0.410256	0.64	0.5	-0.0177192
Fold3.Rep8	0.2018	93	0.3	3	0	0.6	1	0.5	50	0.662857	0.598308	0.68	0.342857	0.657143	0.483333	0.425	0.68	0.523077	0.0239046
Fold3.Rep8	0.193964	98	0.3	3	0	0.6	1	0.5	50	0.662857	0.598308	0.68	0.314286	0.685714	0.466667	0.414634	0.68	0.515152	-0.00605616
Fold3.Rep8	0.18256	105	0.3	3	0	0.6	1	0.5	50	0.662857	0.598308	0.72	0.314286	0.685714	0.483333	0.428571	0.72	0.537313	0.0368856
Fold3.Rep8	0.179127	110	0.3	3	0	0.6	1	0.5	50	0.662857	0.598308	0.72	0.285714	0.714286	0.466667	0.418605	0.72	0.529412	0.00625183
Fold3.Rep8	0.162441	122	0.3	3	0	0.6	1	0.5	50	0.662857	0.598308	0.72	0.257143	0.742857	0.45	0.409091	0.72	0.521739	-0.0254824
Fold3.Rep8	0.153502	134	0.3	3	0	0.6	1	0.5	50	0.662857	0.598308	0.76	0.257143	0.742857	0.466667	0.422222	0.76	0.542857	0.019518
Fold3.Rep8	0.146245	138	0.3	3	0	0.6	1	0.5	50	0.662857	0.598308	0.76	0.228571	0.771429	0.45	0.413043	0.76	0.535211	-0.0133215
Fold3.Rep8	0.130484	141	0.3	3	0	0.6	1	0.5	50	0.662857	0.598308	0.76	0.2	0.8	0.433333	0.404255	0.76	0.527778	-0.0478678
Fold3.Rep8	0.113394	143	0.3	3	0	0.6	1	0.5	50	0.662857	0.598308	0.8	0.2	0.8	0.45	0.416667	0.8	0.547945	-4.00345e-17
Fold3.Rep8	0.0936671	155	0.3	3	0	0.6	1	0.5	50	0.662857	0.598308	0.84	0.2	0.8	0.466667	0.428571	0.84	0.567568	0.0509647
Fold3.Rep8	0.0907886	156	0.3	3	0	0.6	1	0.5	50	0.662857	0.598308	0.84	0.171429	0.828571	0.45	0.42	0.84	0.56	0.0151186
Fold3.Rep8	0.0635323	158	0.3	3	0	0.6	1	0.5	50	0.662857	0.598308	0.84	0.142857	0.857143	0.433333	0.411765	0.84	0.552632	-0.0236691
Fold3.Rep8	0.0573243	163	0.3	3	0	0.6	1	0.5	50	0.662857	0.598308	0.84	0.114286	0.885714	0.416667	0.403846	0.84	0.545455	-0.0662994
Fold3.Rep8	0.0526731	166	0.3	3	0	0.6	1	0.5	50	0.662857	0.598308	0.84	0.0857143	0.914286	0.4	0.396226	0.84	0.538462	-0.114083
Fold3.Rep8	0.0479676	175	0.3	3	0	0.6	1	0.5	50	0.662857	0.598308	0.88	0.0857143	0.914286	0.416667	0.407407	0.88	0.556962	-0.0563436
Fold3.Rep8	0.0460787	188	0.3	3	0	0.6	1	0.5	50	0.662857	0.598308	0.92	0.0857143	0.914286	0.433333	0.418182	0.92	0.575	0.0101929
Fold3.Rep8	0.0415567	202	0.3	3	0	0.6	1	0.5	50	0.662857	0.598308	0.92	0.0571429	0.942857	0.416667	0.410714	0.92	0.567901	-0.0451754
Fold3.Rep8	0.0371515	213	0.3	3	0	0.6	1	0.5	50	0.662857	0.598308	0.92	0.0285714	0.971429	0.4	0.403509	0.92	0.560976	-0.116335
Fold3.Rep8	0.0206314	214	0.3	3	0	0.6	1	0.5	50	0.662857	0.598308	0.96	0.0285714	0.971429	0.416667	0.413793	0.96	0.578313	-0.0313882
Fold3.Rep8	0.012795	221	0.3	3	0	0.6	1	0.5	50	0.662857	0.598308	0.96	0	1	0.4	0.40678	0.96	0.571429	-0.154042
Fold3.Rep8	0.0105323	223	0.3	3	0	0.6	1	0.5	50	0.662857	0.598308	1	0	1	0.416667	0.416667	1	0.588235	0
Fold3.Rep8	0.926564	224	0.3	3	0	0.6	1	0.5	50	0.662857	0.598308	0	0.971429	0.0285714	0.566667	0	0	0	-0.11003
Fold3.Rep8	0.880124	226	0.3	3	0	0.6	1	0.5	50	0.662857	0.598308	0.04	0.971429	0.0285714	0.583333	0.5	0.04	0.0740741	0.0313882
Fold3.Rep8	0.858187	227	0.3	3	0	0.6	1	0.5	50	0.662857	0.598308	0.08	0.971429	0.0285714	0.6	0.666667	0.08	0.142857	0.116335
Fold3.Rep8	0.849389	230	0.3	3	0	0.6	1	0.5	50	0.662857	0.598308	0.12	0.971429	0.0285714	0.616667	0.75	0.12	0.206897	0.180702
Fold3.Rep8	0.81348	242	0.3	3	0	0.6	1	0.5	50	0.662857	0.598308	0.12	0.942857	0.0571429	0.6	0.6	0.12	0.2	0.112122
Fold3.Rep8	0.803469	259	0.3	3	0	0.6	1	0.5	50	0.662857	0.598308	0.12	0.914286	0.0857143	0.583333	0.5	0.12	0.193548	0.0563436
Fold3.Rep8	0.781841	262	0.3	3	0	0.6	1	0.5	50	0.662857	0.598308	0.12	0.885714	0.114286	0.566667	0.428571	0.12	0.1875	0.00877564
Fold3.Rep8	0.765095	268	0.3	3	0	0.6	1	0.5	50	0.662857	0.598308	0.12	0.857143	0.142857	0.55	0.375	0.12	0.181818	-0.0331497
Fold3.Rep8	0.760807	271	0.3	3	0	0.6	1	0.5	50	0.662857	0.598308	0.16	0.857143	0.142857	0.566667	0.444444	0.16	0.235294	0.0236691
Fold3.Rep8	0.752808	284	0.3	3	0	0.6	1	0.5	50	0.662857	0.598308	0.16	0.828571	0.171429	0.55	0.4	0.16	0.228571	-0.0151186
Fold3.Rep8	0.737538	288	0.3	3	0	0.6	1	0.5	50	0.662857	0.598308	0.2	0.828571	0.171429	0.566667	0.454545	0.2	0.277778	0.0364034
Fold3.Rep8	0.716497	296	0.3	3	0	0.6	1	0.5	50	0.662857	0.598308	0.2	0.8	0.2	0.55	0.416667	0.2	0.27027	0
Fold3.Rep8	0.643757	5	0.3	3	0	0.6	1	0.5	100	0.654857	0.56157	0.24	0.8	0.2	0.566667	0.461538	0.24	0.315789	0.0478678
Fold3.Rep8	0.643146	8	0.3	3	0	0.6	1	0.5	100	0.654857	0.56157	0.24	0.771429	0.228571	0.55	0.428571	0.24	0.307692	0.0133215
Fold3.Rep8	0.618475	16	0.3	3	0	0.6	1	0.5	100	0.654857	0.56157	0.24	0.742857	0.257143	0.533333	0.4	0.24	0.3	-0.019518
Fold3.Rep8	0.603231	21	0.3	3	0	0.6	1	0.5	100	0.654857	0.56157	0.24	0.714286	0.285714	0.516667	0.375	0.24	0.292683	-0.0509647
Fold3.Rep8	0.586233	24	0.3	3	0	0.6	1	0.5	100	0.654857	0.56157	0.28	0.714286	0.285714	0.533333	0.411765	0.28	0.333333	-0.00625183
Fold3.Rep8	0.581033	26	0.3	3	0	0.6	1	0.5	100	0.654857	0.56157	0.28	0.685714	0.314286	0.516667	0.388889	0.28	0.325581	-0.0368856
Fold3.Rep8	0.580765	30	0.3	3	0	0.6	1	0.5	100	0.654857	0.56157	0.28	0.657143	0.342857	0.5	0.368421	0.28	0.318182	-0.0666177
Fold3.Rep8	0.573542	31	0.3	3	0	0.6	1	0.5	100	0.654857	0.56157	0.32	0.657143	0.342857	0.516667	0.4	0.32	0.355556	-0.0239046
Fold3.Rep8	0.551987	32	0.3	3	0	0.6	1	0.5	100	0.654857	0.56157	0.36	0.657143	0.342857	0.533333	0.428571	0.36	0.391304	0.0177192
Fold3.Rep8	0.544117	38	0.3	3	0	0.6	1	0.5	100	0.654857	0.56157	0.4	0.657143	0.342857	0.55	0.454545	0.4	0.425532	0.0584605
Fold3.Rep8	0.538147	43	0.3	3	0	0.6	1	0.5	100	0.654857	0.56157	0.4	0.628571	0.371429	0.533333	0.434783	0.4	0.416667	0.0289715
Fold3.Rep8	0.527989	44	0.3	3	0	0.6	1	0.5	100	0.654857	0.56157	0.4	0.6	0.4	0.516667	0.416667	0.4	0.408163	0
Fold3.Rep8	0.52519	48	0.3	3	0	0.6	1	0.5	100	0.654857	0.56157	0.4	0.571429	0.428571	0.5	0.4	0.4	0.4	-0.0285714
Fold3.Rep8	0.513311	50	0.3	3	0	0.6	1	0.5	100	0.654857	0.56157	0.4	0.542857	0.457143	0.483333	0.384615	0.4	0.392157	-0.0568512
Fold3.Rep8	0.502179	52	0.3	3	0	0.6	1	0.5	100	0.654857	0.56157	0.44	0.542857	0.457143	0.5	0.407407	0.44	0.423077	-0.0169882
Fold3.Rep8	0.475271	55	0.3	3	0	0.6	1	0.5	100	0.654857	0.56157	0.48	0.542857	0.457143	0.516667	0.428571	0.48	0.45283	0.0225877
Fold3.Rep8	0.453681	56	0.3	3	0	0.6	1	0.5	100	0.654857	0.56157	0.48	0.514286	0.485714	0.5	0.413793	0.48	0.444444	-0.00563749
Fold3.Rep8	0.436267	57	0.3	3	0	0.6	1	0.5	100	0.654857	0.56157	0.48	0.485714	0.514286	0.483333	0.4	0.48	0.436364	-0.0338062
Fold3.Rep8	0.403392	58	0.3	3	0	0.6	1	0.5	100	0.654857	0.56157	0.48	0.457143	0.542857	0.466667	0.387097	0.48	0.428571	-0.0620124
Fold3.Rep8	0.39501	70	0.3	3	0	0.6	1	0.5	100	0.654857	0.56157	0.48	0.428571	0.571429	0.45	0.375	0.48	0.421053	-0.0903508
Fold3.Rep8	0.379894	71	0.3	3	0	0.6	1	0.5	100	0.654857	0.56157	0.52	0.428571	0.571429	0.466667	0.393939	0.52	0.448276	-0.0509647
Fold3.Rep8	0.352709	76	0.3	3	0	0.6	1	0.5	100	0.654857	0.56157	0.56	0.428571	0.571429	0.483333	0.411765	0.56	0.474576	-0.0113702
Fold3.Rep8	0.334356	80	0.3	3	0	0.6	1	0.5	100	0.654857	0.56157	0.6	0.428571	0.571429	0.5	0.428571	0.6	0.5	0.0285714
Fold3.Rep8	0.330765	81	0.3	3	0	0.6	1	0.5	100	0.654857	0.56157	0.64	0.428571	0.571429	0.516667	0.444444	0.64	0.52459	0.0690066
Fold3.Rep8	0.329507	86	0.3	3	0	0.6	1	0.5	100	0.654857	0.56157	0.68	0.428571	0.571429	0.533333	0.459459	0.68	0.548387	0.110092
Fold3.Rep8	0.327023	88	0.3	3	0	0.6	1	0.5	100	0.654857	0.56157	0.68	0.4	0.6	0.516667	0.447368	0.68	0.539683	0.0818448
Fold3.Rep8	0.326198	89	0.3	3	0	0.6	1	0.5	100	0.654857	0.56157	0.68	0.371429	0.628571	0.5	0.435897	0.68	0.53125	0.0531577
Fold3.Rep8	0.313095	93	0.3	3	0	0.6	1	0.5	100	0.654857	0.56157	0.72	0.371429	0.628571	0.516667	0.45	0.72	0.553846	0.0956183
Fold3.Rep8	0.300057	98	0.3	3	0	0.6	1	0.5	100	0.654857	0.56157	0.76	0.371429	0.628571	0.533333	0.463415	0.76	0.575758	0.139292
Fold3.Rep8	0.292422	105	0.3	3	0	0.6	1	0.5	100	0.654857	0.56157	0.8	0.371429	0.628571	0.55	0.47619	0.8	0.597015	0.184428
Fold3.Rep8	0.274718	110	0.3	3	0	0.6	1	0.5	100	0.654857	0.56157	0.84	0.371429	0.628571	0.566667	0.488372	0.84	0.617647	0.231318
Fold3.Rep8	0.274103	122	0.3	3	0	0.6	1	0.5	100	0.654857	0.56157	0.88	0.371429	0.628571	0.583333	0.5	0.88	0.637681	0.280306
Fold3.Rep8	0.266007	134	0.3	3	0	0.6	1	0.5	100	0.654857	0.56157	0.88	0.342857	0.657143	0.566667	0.488889	0.88	0.628571	0.253734
Fold3.Rep8	0.258216	138	0.3	3	0	0.6	1	0.5	100	0.654857	0.56157	0.88	0.314286	0.685714	0.55	0.478261	0.88	0.619718	0.226465
Fold3.Rep8	0.225175	141	0.3	3	0	0.6	1	0.5	100	0.654857	0.56157	0.92	0.314286	0.685714	0.566667	0.489362	0.92	0.638889	0.280369
Fold3.Rep8	0.192611	143	0.3	3	0	0.6	1	0.5	100	0.654857	0.56157	0.92	0.285714	0.714286	0.55	0.479167	0.92	0.630137	0.253546
Fold3.Rep8	0.184862	155	0.3	3	0	0.6	1	0.5	100	0.654857	0.56157	0.92	0.257143	0.742857	0.533333	0.469388	0.92	0.621622	0.225701
Fold3.Rep8	0.181858	156	0.3	3	0	0.6	1	0.5	100	0.654857	0.56157	0.92	0.228571	0.771429	0.516667	0.46	0.92	0.613333	0.196542
Fold3.Rep8	0.167379	158	0.3	3	0	0.6	1	0.5	100	0.654857	0.56157	0.92	0.2	0.8	0.5	0.45098	0.92	0.605263	0.165683
Fold3.Rep8	0.145493	163	0.3	3	0	0.6	1	0.5	100	0.654857	0.56157	0.92	0.171429	0.828571	0.483333	0.442308	0.92	0.597403	0.132599
Fold3.Rep8	0.116862	166	0.3	3	0	0.6	1	0.5	100	0.654857	0.56157	0.92	0.142857	0.857143	0.466667	0.433962	0.92	0.589744	0.0965321
Fold3.Rep8	0.090135	175	0.3	3	0	0.6	1	0.5	100	0.654857	0.56157	0.96	0.142857	0.857143	0.483333	0.444444	0.96	0.607595	0.169031
Fold3.Rep8	0.0831158	188	0.3	3	0	0.6	1	0.5	100	0.654857	0.56157	0.96	0.114286	0.885714	0.466667	0.436364	0.96	0.6	0.132508
Fold3.Rep8	0.0732706	202	0.3	3	0	0.6	1	0.5	100	0.654857	0.56157	0.96	0.0857143	0.914286	0.45	0.428571	0.96	0.592593	0.0903508
Fold3.Rep8	0.0627486	213	0.3	3	0	0.6	1	0.5	100	0.654857	0.56157	1	0.0857143	0.914286	0.466667	0.438596	1	0.609756	0.193892
Fold3.Rep8	0.0570282	214	0.3	3	0	0.6	1	0.5	100	0.654857	0.56157	1	0.0571429	0.942857	0.45	0.431034	1	0.60241	0.156941
Fold3.Rep8	0.0468826	221	0.3	3	0	0.6	1	0.5	100	0.654857	0.56157	1	0.0285714	0.971429	0.433333	0.423729	1	0.595238	0.11003
Fold3.Rep8	0.0441128	223	0.3	3	0	0.6	1	0.5	100	0.654857	0.56157	1	0	1	0.416667	0.416667	1	0.588235	0
Fold3.Rep8	0.876673	224	0.3	3	0	0.6	1	0.5	100	0.654857	0.56157	0.04	1	0	0.6	1	0.04	0.0769231	0.154042
Fold3.Rep8	0.873146	226	0.3	3	0	0.6	1	0.5	100	0.654857	0.56157	0.08	1	0	0.616667	1	0.08	0.148148	0.219718
Fold3.Rep8	0.826499	227	0.3	3	0	0.6	1	0.5	100	0.654857	0.56157	0.12	1	0	0.633333	1	0.12	0.214286	0.271448
Fold3.Rep8	0.799292	230	0.3	3	0	0.6	1	0.5	100	0.654857	0.56157	0.16	1	0	0.65	1	0.16	0.275862	0.316228
Fold3.Rep8	0.798308	242	0.3	3	0	0.6	1	0.5	100	0.654857	0.56157	0.16	0.971429	0.0285714	0.633333	0.8	0.16	0.266667	0.234438
Fold3.Rep8	0.764269	259	0.3	3	0	0.6	1	0.5	100	0.654857	0.56157	0.2	0.971429	0.0285714	0.65	0.833333	0.2	0.322581	0.281718
Fold3.Rep8	0.762472	262	0.3	3	0	0.6	1	0.5	100	0.654857	0.56157	0.24	0.971429	0.0285714	0.666667	0.857143	0.24	0.375	0.324699
Fold3.Rep8	0.757287	268	0.3	3	0	0.6	1	0.5	100	0.654857	0.56157	0.28	0.971429	0.0285714	0.683333	0.875	0.28	0.424242	0.364646
Fold3.Rep8	0.750344	271	0.3	3	0	0.6	1	0.5	100	0.654857	0.56157	0.28	0.942857	0.0571429	0.666667	0.777778	0.28	0.411765	0.307698
Fold3.Rep8	0.721758	284	0.3	3	0	0.6	1	0.5	100	0.654857	0.56157	0.28	0.914286	0.0857143	0.65	0.7	0.28	0.4	0.257016
Fold3.Rep8	0.718426	288	0.3	3	0	0.6	1	0.5	100	0.654857	0.56157	0.28	0.885714	0.114286	0.633333	0.636364	0.28	0.388889	0.21114
Fold3.Rep8	0.700515	296	0.3	3	0	0.6	1	0.5	100	0.654857	0.56157	0.28	0.857143	0.142857	0.616667	0.583333	0.28	0.378378	0.169031
Fold3.Rep8	0.683436	5	0.3	3	0	0.6	1	0.75	150	0.681143	0.598018	0.28	0.828571	0.171429	0.6	0.538462	0.28	0.368421	0.129927
Fold3.Rep8	0.666746	8	0.3	3	0	0.6	1	0.75	150	0.681143	0.598018	0.28	0.8	0.2	0.583333	0.5	0.28	0.358974	0.0932505
Fold3.Rep8	0.656395	16	0.3	3	0	0.6	1	0.75	150	0.681143	0.598018	0.32	0.8	0.2	0.6	0.533333	0.32	0.4	0.136626
Fold3.Rep8	0.648587	21	0.3	3	0	0.6	1	0.75	150	0.681143	0.598018	0.32	0.771429	0.228571	0.583333	0.5	0.32	0.390244	0.101929
Fold3.Rep8	0.628585	24	0.3	3	0	0.6	1	0.75	150	0.681143	0.598018	0.36	0.771429	0.228571	0.6	0.529412	0.36	0.428571	0.143792
Fold3.Rep8	0.623145	26	0.3	3	0	0.6	1	0.75	150	0.681143	0.598018	0.36	0.742857	0.257143	0.583333	0.5	0.36	0.418605	0.110657
Fold3.Rep8	0.622805	30	0.3	3	0	0.6	1	0.75	150	0.681143	0.598018	0.36	0.714286	0.285714	0.566667	0.473684	0.36	0.409091	0.0787301
Fold3.Rep8	0.61192	31	0.3	3	0	0.6	1	0.75	150	0.681143	0.598018	0.36	0.685714	0.314286	0.55	0.45	0.36	0.4	0.0478091
Fold3.Rep8	0.595088	32	0.3	3	0	0.6	1	0.75	150	0.681143	0.598018	0.36	0.657143	0.342857	0.533333	0.428571	0.36	0.391304	0.0177192
Fold3.Rep8	0.574705	38	0.3	3	0	0.6	1	0.75	150	0.681143	0.598018	0.36	0.628571	0.371429	0.516667	0.409091	0.36	0.382979	-0.0116921
Fold3.Rep8	0.573589	43	0.3	3	0	0.6	1	0.75	150	0.681143	0.598018	0.36	0.6	0.4	0.5	0.391304	0.36	0.375	-0.0405601
Fold3.Rep8	0.551027	44	0.3	3	0	0.6	1	0.75	150	0.681143	0.598018	0.36	0.571429	0.428571	0.483333	0.375	0.36	0.367347	-0.0690066
Fold3.Rep8	0.532583	48	0.3	3	0	0.6	1	0.75	150	0.681143	0.598018	0.4	0.571429	0.428571	0.5	0.4	0.4	0.4	-0.0285714
Fold3.Rep8	0.512988	50	0.3	3	0	0.6	1	0.75	150	0.681143	0.598018	0.4	0.542857	0.457143	0.483333	0.384615	0.4	0.392157	-0.0568512
Fold3.Rep8	0.504728	52	0.3	3	0	0.6	1	0.75	150	0.681143	0.598018	0.4	0.514286	0.485714	0.466667	0.37037	0.4	0.384615	-0.0849412
Fold3.Rep8	0.478833	55	0.3	3	0	0.6	1	0.75	150	0.681143	0.598018	0.4	0.485714	0.514286	0.45	0.357143	0.4	0.377358	-0.112938
Fold3.Rep8	0.447583	56	0.3	3	0	0.6	1	0.75	150	0.681143	0.598018	0.44	0.485714	0.514286	0.466667	0.37931	0.44	0.407407	-0.0732874
Fold3.Rep8	0.442924	57	0.3	3	0	0.6	1	0.75	150	0.681143	0.598018	0.48	0.485714	0.514286	0.483333	0.4	0.48	0.436364	-0.0338062
Fold3.Rep8	0.430249	58	0.3	3	0	0.6	1	0.75	150	0.681143	0.598018	0.52	0.485714	0.514286	0.5	0.419355	0.52	0.464286	0.00563749
Fold3.Rep8	0.421843	70	0.3	3	0	0.6	1	0.75	150	0.681143	0.598018	0.56	0.485714	0.514286	0.516667	0.4375	0.56	0.491228	0.0451754
Fold3.Rep8	0.420004	71	0.3	3	0	0.6	1	0.75	150	0.681143	0.598018	0.56	0.457143	0.542857	0.5	0.424242	0.56	0.482759	0.0169882
Fold3.Rep8	0.419462	76	0.3	3	0	0.6	1	0.75	150	0.681143	0.598018	0.56	0.428571	0.571429	0.483333	0.411765	0.56	0.474576	-0.0113702
Fold3.Rep8	0.416279	80	0.3	3	0	0.6	1	0.75	150	0.681143	0.598018	0.6	0.428571	0.571429	0.5	0.428571	0.6	0.5	0.0285714
Fold3.Rep8	0.357681	81	0.3	3	0	0.6	1	0.75	150	0.681143	0.598018	0.6	0.4	0.6	0.483333	0.416667	0.6	0.491803	0
Fold3.Rep8	0.34369	86	0.3	3	0	0.6	1	0.75	150	0.681143	0.598018	0.6	0.371429	0.628571	0.466667	0.405405	0.6	0.483871	-0.0289715
Fold3.Rep8	0.333522	88	0.3	3	0	0.6	1	0.75	150	0.681143	0.598018	0.64	0.371429	0.628571	0.483333	0.421053	0.64	0.507937	0.0116921
Fold3.Rep8	0.32318	89	0.3	3	0	0.6	1	0.75	150	0.681143	0.598018	0.68	0.371429	0.628571	0.5	0.435897	0.68	0.53125	0.0531577
Fold3.Rep8	0.311524	93	0.3	3	0	0.6	1	0.75	150	0.681143	0.598018	0.68	0.342857	0.657143	0.483333	0.425	0.68	0.523077	0.0239046
Fold3.Rep8	0.304085	98	0.3	3	0	0.6	1	0.75	150	0.681143	0.598018	0.68	0.314286	0.685714	0.466667	0.414634	0.68	0.515152	-0.00605616
Fold3.Rep8	0.294195	105	0.3	3	0	0.6	1	0.75	150	0.681143	0.598018	0.68	0.285714	0.714286	0.45	0.404762	0.68	0.507463	-0.0368856
Fold3.Rep8	0.273452	110	0.3	3	0	0.6	1	0.75	150	0.681143	0.598018	0.72	0.285714	0.714286	0.466667	0.418605	0.72	0.529412	0.00625183
Fold3.Rep8	0.26976	122	0.3	3	0	0.6	1	0.75	150	0.681143	0.598018	0.72	0.257143	0.742857	0.45	0.409091	0.72	0.521739	-0.0254824
Fold3.Rep8	0.264472	134	0.3	3	0	0.6	1	0.75	150	0.681143	0.598018	0.76	0.257143	0.742857	0.466667	0.422222	0.76	0.542857	0.019518
Fold3.Rep8	0.249986	138	0.3	3	0	0.6	1	0.75	150	0.681143	0.598018	0.8	0.257143	0.742857	0.483333	0.434783	0.8	0.56338	0.0666075
Fold3.Rep8	0.218235	141	0.3	3	0	0.6	1	0.75	150	0.681143	0.598018	0.8	0.228571	0.771429	0.466667	0.425532	0.8	0.555556	0.0341913
Fold3.Rep8	0.206672	143	0.3	3	0	0.6	1	0.75	150	0.681143	0.598018	0.84	0.228571	0.771429	0.483333	0.4375	0.84	0.575342	0.0845154
Fold3.Rep8	0.196597	155	0.3	3	0	0.6	1	0.75	150	0.681143	0.598018	0.84	0.2	0.8	0.466667	0.428571	0.84	0.567568	0.0509647
Fold3.Rep8	0.190326	156	0.3	3	0	0.6	1	0.75	150	0.681143	0.598018	0.88	0.2	0.8	0.483333	0.44	0.88	0.586667	0.10583
Fold3.Rep8	0.18875	158	0.3	3	0	0.6	1	0.75	150	0.681143	0.598018	0.88	0.171429	0.828571	0.466667	0.431373	0.88	0.578947	0.0710072
Fold3.Rep8	0.155964	163	0.3	3	0	0.6	1	0.75	150	0.681143	0.598018	0.88	0.142857	0.857143	0.45	0.423077	0.88	0.571429	0.0331497
Fold3.Rep8	0.147225	166	0.3	3	0	0.6	1	0.75	150	0.681143	0.598018	0.92	0.142857	0.857143	0.466667	0.433962	0.92	0.589744	0.0965321
Fold3.Rep8	0.143811	175	0.3	3	0	0.6	1	0.75	150	0.681143	0.598018	0.92	0.114286	0.885714	0.45	0.425926	0.92	0.582278	0.0563436
Fold3.Rep8	0.13905	188	0.3	3	0	0.6	1	0.75	150	0.681143	0.598018	0.96	0.114286	0.885714	0.466667	0.436364	0.96	0.6	0.132508
Fold3.Rep8	0.109989	202	0.3	3	0	0.6	1	0.75	150	0.681143	0.598018	1	0.114286	0.885714	0.483333	0.446429	1	0.617284	0.225877
Fold3.Rep8	0.109568	213	0.3	3	0	0.6	1	0.75	150	0.681143	0.598018	1	0.0857143	0.914286	0.466667	0.438596	1	0.609756	0.193892
Fold3.Rep8	0.0962757	214	0.3	3	0	0.6	1	0.75	150	0.681143	0.598018	1	0.0571429	0.942857	0.45	0.431034	1	0.60241	0.156941
Fold3.Rep8	0.0955233	221	0.3	3	0	0.6	1	0.75	150	0.681143	0.598018	1	0.0285714	0.971429	0.433333	0.423729	1	0.595238	0.11003
Fold3.Rep8	0.0934328	223	0.3	3	0	0.6	1	0.75	150	0.681143	0.598018	1	0	1	0.416667	0.416667	1	0.588235	0
Fold3.Rep8	0.912723	224	0.3	3	0	0.6	1	0.75	150	0.681143	0.598018	0.04	1	0	0.6	1	0.04	0.0769231	0.154042
Fold3.Rep8	0.866359	226	0.3	3	0	0.6	1	0.75	150	0.681143	0.598018	0.04	0.971429	0.0285714	0.583333	0.5	0.04	0.0740741	0.0313882
Fold3.Rep8	0.825123	227	0.3	3	0	0.6	1	0.75	150	0.681143	0.598018	0.04	0.942857	0.0571429	0.566667	0.333333	0.04	0.0714286	-0.0387783
Fold3.Rep8	0.796653	230	0.3	3	0	0.6	1	0.75	150	0.681143	0.598018	0.08	0.942857	0.0571429	0.583333	0.5	0.08	0.137931	0.0451754
Fold3.Rep8	0.793154	242	0.3	3	0	0.6	1	0.75	150	0.681143	0.598018	0.12	0.942857	0.0571429	0.6	0.6	0.12	0.2	0.112122
Fold3.Rep8	0.775367	259	0.3	3	0	0.6	1	0.75	150	0.681143	0.598018	0.16	0.942857	0.0571429	0.616667	0.666667	0.16	0.258065	0.169031
Fold3.Rep8	0.731693	262	0.3	3	0	0.6	1	0.75	150	0.681143	0.598018	0.2	0.942857	0.0571429	0.633333	0.714286	0.2	0.3125	0.219391
Fold3.Rep8	0.676233	268	0.3	3	0	0.6	1	0.75	150	0.681143	0.598018	0.24	0.942857	0.0571429	0.65	0.75	0.24	0.363636	0.265197
Fold3.Rep8	0.66496	271	0.3	3	0	0.6	1	0.75	150	0.681143	0.598018	0.28	0.942857	0.0571429	0.666667	0.777778	0.28	0.411765	0.307698
Fold3.Rep8	0.651007	284	0.3	3	0	0.6	1	0.75	150	0.681143	0.598018	0.28	0.914286	0.0857143	0.65	0.7	0.28	0.4	0.257016
Fold3.Rep8	0.613451	288	0.3	3	0	0.6	1	0.75	150	0.681143	0.598018	0.28	0.885714	0.114286	0.633333	0.636364	0.28	0.388889	0.21114
Fold3.Rep8	0.60732	296	0.3	3	0	0.6	1	0.75	150	0.681143	0.598018	0.28	0.857143	0.142857	0.616667	0.583333	0.28	0.378378	0.169031
Fold3.Rep8	0.606629	5	0.3	3	0	0.6	1	0.75	50	0.675429	0.615124	0.32	0.857143	0.142857	0.633333	0.615385	0.32	0.421053	0.211986
Fold3.Rep8	0.593539	8	0.3	3	0	0.6	1	0.75	50	0.675429	0.615124	0.32	0.828571	0.171429	0.616667	0.571429	0.32	0.410256	0.173179
Fold3.Rep8	0.588264	16	0.3	3	0	0.6	1	0.75	50	0.675429	0.615124	0.32	0.8	0.2	0.6	0.533333	0.32	0.4	0.136626
Fold3.Rep8	0.581281	21	0.3	3	0	0.6	1	0.75	50	0.675429	0.615124	0.32	0.771429	0.228571	0.583333	0.5	0.32	0.390244	0.101929
Fold3.Rep8	0.570497	24	0.3	3	0	0.6	1	0.75	50	0.675429	0.615124	0.36	0.771429	0.228571	0.6	0.529412	0.36	0.428571	0.143792
Fold3.Rep8	0.549133	26	0.3	3	0	0.6	1	0.75	50	0.675429	0.615124	0.36	0.742857	0.257143	0.583333	0.5	0.36	0.418605	0.110657
Fold3.Rep8	0.544251	30	0.3	3	0	0.6	1	0.75	50	0.675429	0.615124	0.36	0.714286	0.285714	0.566667	0.473684	0.36	0.409091	0.0787301
Fold3.Rep8	0.512446	31	0.3	3	0	0.6	1	0.75	50	0.675429	0.615124	0.36	0.685714	0.314286	0.55	0.45	0.36	0.4	0.0478091
Fold3.Rep8	0.505652	32	0.3	3	0	0.6	1	0.75	50	0.675429	0.615124	0.36	0.657143	0.342857	0.533333	0.428571	0.36	0.391304	0.0177192
Fold3.Rep8	0.496111	38	0.3	3	0	0.6	1	0.75	50	0.675429	0.615124	0.36	0.628571	0.371429	0.516667	0.409091	0.36	0.382979	-0.0116921
Fold3.Rep8	0.489237	43	0.3	3	0	0.6	1	0.75	50	0.675429	0.615124	0.4	0.628571	0.371429	0.533333	0.434783	0.4	0.416667	0.0289715
Fold3.Rep8	0.463507	44	0.3	3	0	0.6	1	0.75	50	0.675429	0.615124	0.4	0.6	0.4	0.516667	0.416667	0.4	0.408163	0
Fold3.Rep8	0.461957	48	0.3	3	0	0.6	1	0.75	50	0.675429	0.615124	0.44	0.6	0.4	0.533333	0.44	0.44	0.44	0.04
Fold3.Rep8	0.459985	50	0.3	3	0	0.6	1	0.75	50	0.675429	0.615124	0.48	0.6	0.4	0.55	0.461538	0.48	0.470588	0.0795917
Fold3.Rep8	0.450899	52	0.3	3	0	0.6	1	0.75	50	0.675429	0.615124	0.52	0.6	0.4	0.566667	0.481481	0.52	0.5	0.118918
Fold3.Rep8	0.444731	55	0.3	3	0	0.6	1	0.75	50	0.675429	0.615124	0.52	0.571429	0.428571	0.55	0.464286	0.52	0.490566	0.0903508
Fold3.Rep8	0.435262	56	0.3	3	0	0.6	1	0.75	50	0.675429	0.615124	0.52	0.542857	0.457143	0.533333	0.448276	0.52	0.481481	0.0620124
Fold3.Rep8	0.421239	57	0.3	3	0	0.6	1	0.75	50	0.675429	0.615124	0.52	0.514286	0.485714	0.516667	0.433333	0.52	0.472727	0.0338062
Fold3.Rep8	0.410333	58	0.3	3	0	0.6	1	0.75	50	0.675429	0.615124	0.56	0.514286	0.485714	0.533333	0.451613	0.56	0.5	0.0732874
Fold3.Rep8	0.407515	70	0.3	3	0	0.6	1	0.75	50	0.675429	0.615124	0.6	0.514286	0.485714	0.55	0.46875	0.6	0.526316	0.112938
Fold3.Rep8	0.400528	71	0.3	3	0	0.6	1	0.75	50	0.675429	0.615124	0.64	0.514286	0.485714	0.566667	0.484848	0.64	0.551724	0.152894
Fold3.Rep8	0.38279	76	0.3	3	0	0.6	1	0.75	50	0.675429	0.615124	0.64	0.485714	0.514286	0.55	0.470588	0.64	0.542373	0.125073
Fold3.Rep8	0.382648	80	0.3	3	0	0.6	1	0.75	50	0.675429	0.615124	0.64	0.457143	0.542857	0.533333	0.457143	0.64	0.533333	0.0971429
Fold3.Rep8	0.37992	81	0.3	3	0	0.6	1	0.75	50	0.675429	0.615124	0.64	0.428571	0.571429	0.516667	0.444444	0.64	0.52459	0.0690066
Fold3.Rep8	0.379858	86	0.3	3	0	0.6	1	0.75	50	0.675429	0.615124	0.68	0.428571	0.571429	0.533333	0.459459	0.68	0.548387	0.110092
Fold3.Rep8	0.36937	88	0.3	3	0	0.6	1	0.75	50	0.675429	0.615124	0.68	0.4	0.6	0.516667	0.447368	0.68	0.539683	0.0818448
Fold3.Rep8	0.355179	89	0.3	3	0	0.6	1	0.75	50	0.675429	0.615124	0.68	0.371429	0.628571	0.5	0.435897	0.68	0.53125	0.0531577
Fold3.Rep8	0.340242	93	0.3	3	0	0.6	1	0.75	50	0.675429	0.615124	0.68	0.342857	0.657143	0.483333	0.425	0.68	0.523077	0.0239046
Fold3.Rep8	0.330446	98	0.3	3	0	0.6	1	0.75	50	0.675429	0.615124	0.72	0.342857	0.657143	0.5	0.439024	0.72	0.545455	0.0666177
Fold3.Rep8	0.317281	105	0.3	3	0	0.6	1	0.75	50	0.675429	0.615124	0.72	0.314286	0.685714	0.483333	0.428571	0.72	0.537313	0.0368856
Fold3.Rep8	0.315106	110	0.3	3	0	0.6	1	0.75	50	0.675429	0.615124	0.76	0.314286	0.685714	0.5	0.44186	0.76	0.558824	0.0812738
Fold3.Rep8	0.314712	122	0.3	3	0	0.6	1	0.75	50	0.675429	0.615124	0.76	0.285714	0.714286	0.483333	0.431818	0.76	0.550725	0.0509647
Fold3.Rep8	0.303537	134	0.3	3	0	0.6	1	0.75	50	0.675429	0.615124	0.8	0.285714	0.714286	0.5	0.444444	0.8	0.571429	0.09759
Fold3.Rep8	0.25676	138	0.3	3	0	0.6	1	0.75	50	0.675429	0.615124	0.84	0.285714	0.714286	0.516667	0.456522	0.84	0.591549	0.146536
Fold3.Rep8	0.252468	141	0.3	3	0	0.6	1	0.75	50	0.675429	0.615124	0.84	0.257143	0.742857	0.5	0.446809	0.84	0.583333	0.11625
Fold3.Rep8	0.251461	143	0.3	3	0	0.6	1	0.75	50	0.675429	0.615124	0.84	0.228571	0.771429	0.483333	0.4375	0.84	0.575342	0.0845154
Fold3.Rep8	0.199141	155	0.3	3	0	0.6	1	0.75	50	0.675429	0.615124	0.84	0.2	0.8	0.466667	0.428571	0.84	0.567568	0.0509647
Fold3.Rep8	0.186501	156	0.3	3	0	0.6	1	0.75	50	0.675429	0.615124	0.84	0.171429	0.828571	0.45	0.42	0.84	0.56	0.0151186
Fold3.Rep8	0.184442	158	0.3	3	0	0.6	1	0.75	50	0.675429	0.615124	0.84	0.142857	0.857143	0.433333	0.411765	0.84	0.552632	-0.0236691
Fold3.Rep8	0.174706	163	0.3	3	0	0.6	1	0.75	50	0.675429	0.615124	0.84	0.114286	0.885714	0.416667	0.403846	0.84	0.545455	-0.0662994
Fold3.Rep8	0.174445	166	0.3	3	0	0.6	1	0.75	50	0.675429	0.615124	0.88	0.114286	0.885714	0.433333	0.415094	0.88	0.564103	-0.00877564
Fold3.Rep8	0.17079	175	0.3	3	0	0.6	1	0.75	50	0.675429	0.615124	0.92	0.114286	0.885714	0.45	0.425926	0.92	0.582278	0.0563436
Fold3.Rep8	0.136597	188	0.3	3	0	0.6	1	0.75	50	0.675429	0.615124	0.92	0.0857143	0.914286	0.433333	0.418182	0.92	0.575	0.0101929
Fold3.Rep8	0.129515	202	0.3	3	0	0.6	1	0.75	50	0.675429	0.615124	0.92	0.0571429	0.942857	0.416667	0.410714	0.92	0.567901	-0.0451754
Fold3.Rep8	0.121711	213	0.3	3	0	0.6	1	0.75	50	0.675429	0.615124	0.96	0.0571429	0.942857	0.433333	0.421053	0.96	0.585366	0.0387783
Fold3.Rep8	0.110222	214	0.3	3	0	0.6	1	0.75	50	0.675429	0.615124	0.96	0.0285714	0.971429	0.416667	0.413793	0.96	0.578313	-0.0313882
Fold3.Rep8	0.0863299	221	0.3	3	0	0.6	1	0.75	50	0.675429	0.615124	0.96	0	1	0.4	0.40678	0.96	0.571429	-0.154042
Fold3.Rep8	0.082791	223	0.3	3	0	0.6	1	0.75	50	0.675429	0.615124	1	0	1	0.416667	0.416667	1	0.588235	0
Fold3.Rep8	0.929278	224	0.3	3	0	0.6	1	0.75	50	0.675429	0.615124	0.04	1	0	0.6	1	0.04	0.0769231	0.154042
Fold3.Rep8	0.926519	226	0.3	3	0	0.6	1	0.75	50	0.675429	0.615124	0.04	0.971429	0.0285714	0.583333	0.5	0.04	0.0740741	0.0313882
Fold3.Rep8	0.897244	227	0.3	3	0	0.6	1	0.75	50	0.675429	0.615124	0.08	0.971429	0.0285714	0.6	0.666667	0.08	0.142857	0.116335
Fold3.Rep8	0.884035	230	0.3	3	0	0.6	1	0.75	50	0.675429	0.615124	0.12	0.971429	0.0285714	0.616667	0.75	0.12	0.206897	0.180702
Fold3.Rep8	0.857186	242	0.3	3	0	0.6	1	0.75	50	0.675429	0.615124	0.16	0.971429	0.0285714	0.633333	0.8	0.16	0.266667	0.234438
Fold3.Rep8	0.854693	259	0.3	3	0	0.6	1	0.75	50	0.675429	0.615124	0.2	0.971429	0.0285714	0.65	0.833333	0.2	0.322581	0.281718
Fold3.Rep8	0.777199	262	0.3	3	0	0.6	1	0.75	50	0.675429	0.615124	0.24	0.971429	0.0285714	0.666667	0.857143	0.24	0.375	0.324699
Fold3.Rep8	0.75995	268	0.3	3	0	0.6	1	0.75	50	0.675429	0.615124	0.24	0.942857	0.0571429	0.65	0.75	0.24	0.363636	0.265197
Fold3.Rep8	0.711681	271	0.3	3	0	0.6	1	0.75	50	0.675429	0.615124	0.24	0.914286	0.0857143	0.633333	0.666667	0.24	0.352941	0.213021
Fold3.Rep8	0.69279	284	0.3	3	0	0.6	1	0.75	50	0.675429	0.615124	0.24	0.885714	0.114286	0.616667	0.6	0.24	0.342857	0.166304
Fold3.Rep8	0.679877	288	0.3	3	0	0.6	1	0.75	50	0.675429	0.615124	0.24	0.857143	0.142857	0.6	0.545455	0.24	0.333333	0.123771
Fold3.Rep8	0.678144	296	0.3	3	0	0.6	1	0.75	50	0.675429	0.615124	0.24	0.828571	0.171429	0.583333	0.5	0.24	0.324324	0.0845154
Fold3.Rep8	0.674282	5	0.3	3	0	0.6	1	0.75	100	0.674286	0.604973	0.28	0.828571	0.171429	0.6	0.538462	0.28	0.368421	0.129927
Fold3.Rep8	0.671611	8	0.3	3	0	0.6	1	0.75	100	0.674286	0.604973	0.28	0.8	0.2	0.583333	0.5	0.28	0.358974	0.0932505
Fold3.Rep8	0.663137	16	0.3	3	0	0.6	1	0.75	100	0.674286	0.604973	0.28	0.771429	0.228571	0.566667	0.466667	0.28	0.35	0.058554
Fold3.Rep8	0.621618	21	0.3	3	0	0.6	1	0.75	100	0.674286	0.604973	0.32	0.771429	0.228571	0.583333	0.5	0.32	0.390244	0.101929
Fold3.Rep8	0.61655	24	0.3	3	0	0.6	1	0.75	100	0.674286	0.604973	0.36	0.771429	0.228571	0.6	0.529412	0.36	0.428571	0.143792
Fold3.Rep8	0.596207	26	0.3	3	0	0.6	1	0.75	100	0.674286	0.604973	0.4	0.771429	0.228571	0.616667	0.555556	0.4	0.465116	0.184428
Fold3.Rep8	0.585489	30	0.3	3	0	0.6	1	0.75	100	0.674286	0.604973	0.4	0.742857	0.257143	0.6	0.526316	0.4	0.454545	0.151404
Fold3.Rep8	0.583243	31	0.3	3	0	0.6	1	0.75	100	0.674286	0.604973	0.4	0.714286	0.285714	0.583333	0.5	0.4	0.444444	0.119523
Fold3.Rep8	0.578093	32	0.3	3	0	0.6	1	0.75	100	0.674286	0.604973	0.4	0.685714	0.314286	0.566667	0.47619	0.4	0.434783	0.0885962
Fold3.Rep8	0.548298	38	0.3	3	0	0.6	1	0.75	100	0.674286	0.604973	0.44	0.685714	0.314286	0.583333	0.5	0.44	0.468085	0.128613
Fold3.Rep8	0.538184	43	0.3	3	0	0.6	1	0.75	100	0.674286	0.604973	0.44	0.657143	0.342857	0.566667	0.478261	0.44	0.458333	0.0985032
Fold3.Rep8	0.533094	44	0.3	3	0	0.6	1	0.75	100	0.674286	0.604973	0.44	0.628571	0.371429	0.55	0.458333	0.44	0.44898	0.0690066
Fold3.Rep8	0.52452	48	0.3	3	0	0.6	1	0.75	100	0.674286	0.604973	0.44	0.6	0.4	0.533333	0.44	0.44	0.44	0.04
Fold3.Rep8	0.523779	50	0.3	3	0	0.6	1	0.75	100	0.674286	0.604973	0.44	0.571429	0.428571	0.516667	0.423077	0.44	0.431373	0.0113702
Fold3.Rep8	0.494938	52	0.3	3	0	0.6	1	0.75	100	0.674286	0.604973	0.44	0.542857	0.457143	0.5	0.407407	0.44	0.423077	-0.0169882
Fold3.Rep8	0.45251	55	0.3	3	0	0.6	1	0.75	100	0.674286	0.604973	0.44	0.514286	0.485714	0.483333	0.392857	0.44	0.415094	-0.0451754
Fold3.Rep8	0.447289	56	0.3	3	0	0.6	1	0.75	100	0.674286	0.604973	0.48	0.514286	0.485714	0.5	0.413793	0.48	0.444444	-0.00563749
Fold3.Rep8	0.443936	57	0.3	3	0	0.6	1	0.75	100	0.674286	0.604973	0.48	0.485714	0.514286	0.483333	0.4	0.48	0.436364	-0.0338062
Fold3.Rep8	0.443936	58	0.3	3	0	0.6	1	0.75	100	0.674286	0.604973	0.48	0.457143	0.542857	0.466667	0.387097	0.48	0.428571	-0.0620124
Fold3.Rep8	0.41182	70	0.3	3	0	0.6	1	0.75	100	0.674286	0.604973	0.52	0.457143	0.542857	0.483333	0.40625	0.52	0.45614	-0.0225877
Fold3.Rep8	0.406759	71	0.3	3	0	0.6	1	0.75	100	0.674286	0.604973	0.52	0.428571	0.571429	0.466667	0.393939	0.52	0.448276	-0.0509647
Fold3.Rep8	0.399701	76	0.3	3	0	0.6	1	0.75	100	0.674286	0.604973	0.56	0.428571	0.571429	0.483333	0.411765	0.56	0.474576	-0.0113702
Fold3.Rep8	0.386593	80	0.3	3	0	0.6	1	0.75	100	0.674286	0.604973	0.56	0.4	0.6	0.466667	0.4	0.56	0.466667	-0.04
Fold3.Rep8	0.383365	81	0.3	3	0	0.6	1	0.75	100	0.674286	0.604973	0.56	0.371429	0.628571	0.45	0.388889	0.56	0.459016	-0.0690066
Fold3.Rep8	0.321029	86	0.3	3	0	0.6	1	0.75	100	0.674286	0.604973	0.6	0.371429	0.628571	0.466667	0.405405	0.6	0.483871	-0.0289715
Fold3.Rep8	0.319113	88	0.3	3	0	0.6	1	0.75	100	0.674286	0.604973	0.6	0.342857	0.657143	0.45	0.394737	0.6	0.47619	-0.0584605
Fold3.Rep8	0.317835	89	0.3	3	0	0.6	1	0.75	100	0.674286	0.604973	0.64	0.342857	0.657143	0.466667	0.410256	0.64	0.5	-0.0177192
Fold3.Rep8	0.310264	93	0.3	3	0	0.6	1	0.75	100	0.674286	0.604973	0.64	0.314286	0.685714	0.45	0.4	0.64	0.492308	-0.0478091
Fold3.Rep8	0.29345	98	0.3	3	0	0.6	1	0.75	100	0.674286	0.604973	0.68	0.314286	0.685714	0.466667	0.414634	0.68	0.515152	-0.00605616
Fold3.Rep8	0.254528	105	0.3	3	0	0.6	1	0.75	100	0.674286	0.604973	0.68	0.285714	0.714286	0.45	0.404762	0.68	0.507463	-0.0368856
Fold3.Rep8	0.246529	110	0.3	3	0	0.6	1	0.75	100	0.674286	0.604973	0.72	0.285714	0.714286	0.466667	0.418605	0.72	0.529412	0.00625183
Fold3.Rep8	0.23845	122	0.3	3	0	0.6	1	0.75	100	0.674286	0.604973	0.76	0.285714	0.714286	0.483333	0.431818	0.76	0.550725	0.0509647
Fold3.Rep8	0.216801	134	0.3	3	0	0.6	1	0.75	100	0.674286	0.604973	0.8	0.285714	0.714286	0.5	0.444444	0.8	0.571429	0.09759
Fold3.Rep8	0.20965	138	0.3	3	0	0.6	1	0.75	100	0.674286	0.604973	0.8	0.257143	0.742857	0.483333	0.434783	0.8	0.56338	0.0666075
Fold3.Rep8	0.202126	141	0.3	3	0	0.6	1	0.75	100	0.674286	0.604973	0.84	0.257143	0.742857	0.5	0.446809	0.84	0.583333	0.11625
Fold3.Rep8	0.201418	143	0.3	3	0	0.6	1	0.75	100	0.674286	0.604973	0.84	0.228571	0.771429	0.483333	0.4375	0.84	0.575342	0.0845154
Fold3.Rep8	0.184536	155	0.3	3	0	0.6	1	0.75	100	0.674286	0.604973	0.84	0.2	0.8	0.466667	0.428571	0.84	0.567568	0.0509647
Fold3.Rep8	0.178866	156	0.3	3	0	0.6	1	0.75	100	0.674286	0.604973	0.88	0.2	0.8	0.483333	0.44	0.88	0.586667	0.10583
Fold3.Rep8	0.160305	158	0.3	3	0	0.6	1	0.75	100	0.674286	0.604973	0.92	0.2	0.8	0.5	0.45098	0.92	0.605263	0.165683
Fold3.Rep8	0.145787	163	0.3	3	0	0.6	1	0.75	100	0.674286	0.604973	0.92	0.171429	0.828571	0.483333	0.442308	0.92	0.597403	0.132599
Fold3.Rep8	0.140173	166	0.3	3	0	0.6	1	0.75	100	0.674286	0.604973	0.96	0.171429	0.828571	0.5	0.45283	0.96	0.615385	0.20184
Fold3.Rep8	0.124647	175	0.3	3	0	0.6	1	0.75	100	0.674286	0.604973	1	0.171429	0.828571	0.516667	0.462963	1	0.632911	0.281718
Fold3.Rep8	0.114082	188	0.3	3	0	0.6	1	0.75	100	0.674286	0.604973	1	0.142857	0.857143	0.5	0.454545	1	0.625	0.254824
Fold3.Rep8	0.113407	202	0.3	3	0	0.6	1	0.75	100	0.674286	0.604973	1	0.114286	0.885714	0.483333	0.446429	1	0.617284	0.225877
Fold3.Rep8	0.0991239	213	0.3	3	0	0.6	1	0.75	100	0.674286	0.604973	1	0.0857143	0.914286	0.466667	0.438596	1	0.609756	0.193892
Fold3.Rep8	0.0748111	214	0.3	3	0	0.6	1	0.75	100	0.674286	0.604973	1	0.0571429	0.942857	0.45	0.431034	1	0.60241	0.156941
Fold3.Rep8	0.0581711	221	0.3	3	0	0.6	1	0.75	100	0.674286	0.604973	1	0.0285714	0.971429	0.433333	0.423729	1	0.595238	0.11003
Fold3.Rep8	0.0401226	223	0.3	3	0	0.6	1	0.75	100	0.674286	0.604973	1	0	1	0.416667	0.416667	1	0.588235	0
Fold3.Rep8	0.914512	224	0.3	3	0	0.6	1	0.75	100	0.674286	0.604973	0.04	1	0	0.6	1	0.04	0.0769231	0.154042
Fold3.Rep8	0.898449	226	0.3	3	0	0.6	1	0.75	100	0.674286	0.604973	0.04	0.971429	0.0285714	0.583333	0.5	0.04	0.0740741	0.0313882
Fold3.Rep8	0.880699	227	0.3	3	0	0.6	1	0.75	100	0.674286	0.604973	0.04	0.942857	0.0571429	0.566667	0.333333	0.04	0.0714286	-0.0387783
Fold3.Rep8	0.866101	230	0.3	3	0	0.6	1	0.75	100	0.674286	0.604973	0.08	0.942857	0.0571429	0.583333	0.5	0.08	0.137931	0.0451754
Fold3.Rep8	0.849868	242	0.3	3	0	0.6	1	0.75	100	0.674286	0.604973	0.12	0.942857	0.0571429	0.6	0.6	0.12	0.2	0.112122
Fold3.Rep8	0.774735	259	0.3	3	0	0.6	1	0.75	100	0.674286	0.604973	0.12	0.914286	0.0857143	0.583333	0.5	0.12	0.193548	0.0563436
Fold3.Rep8	0.760926	262	0.3	3	0	0.6	1	0.75	100	0.674286	0.604973	0.16	0.914286	0.0857143	0.6	0.571429	0.16	0.25	0.114083
Fold3.Rep8	0.73359	268	0.3	3	0	0.6	1	0.75	100	0.674286	0.604973	0.16	0.885714	0.114286	0.583333	0.5	0.16	0.242424	0.0662994
Fold3.Rep8	0.694879	271	0.3	3	0	0.6	1	0.75	100	0.674286	0.604973	0.2	0.885714	0.114286	0.6	0.555556	0.2	0.294118	0.118345
Fold3.Rep8	0.669019	284	0.3	3	0	0.6	1	0.75	100	0.674286	0.604973	0.2	0.857143	0.142857	0.583333	0.5	0.2	0.285714	0.0755929
Fold3.Rep8	0.662928	288	0.3	3	0	0.6	1	0.75	100	0.674286	0.604973	0.24	0.857143	0.142857	0.6	0.545455	0.24	0.333333	0.123771
Fold3.Rep8	0.659649	296	0.3	3	0	0.6	1	0.75	100	0.674286	0.604973	0.24	0.828571	0.171429	0.583333	0.5	0.24	0.324324	0.0845154
Fold3.Rep8	0.653428	5	0.3	3	0	0.6	1	1	150	0.709714	0.61216	0.24	0.8	0.2	0.566667	0.461538	0.24	0.315789	0.0478678
Fold3.Rep8	0.643987	8	0.3	3	0	0.6	1	1	150	0.709714	0.61216	0.28	0.8	0.2	0.583333	0.5	0.28	0.358974	0.0932505
Fold3.Rep8	0.639111	16	0.3	3	0	0.6	1	1	150	0.709714	0.61216	0.28	0.771429	0.228571	0.566667	0.466667	0.28	0.35	0.058554
Fold3.Rep8	0.618661	21	0.3	3	0	0.6	1	1	150	0.709714	0.61216	0.28	0.742857	0.257143	0.55	0.4375	0.28	0.341463	0.0254824
Fold3.Rep8	0.599262	24	0.3	3	0	0.6	1	1	150	0.709714	0.61216	0.32	0.742857	0.257143	0.566667	0.470588	0.32	0.380952	0.0687702
Fold3.Rep8	0.596843	26	0.3	3	0	0.6	1	1	150	0.709714	0.61216	0.32	0.714286	0.285714	0.55	0.444444	0.32	0.372093	0.0368856
Fold3.Rep8	0.557664	30	0.3	3	0	0.6	1	1	150	0.709714	0.61216	0.36	0.714286	0.285714	0.566667	0.473684	0.36	0.409091	0.0787301
Fold3.Rep8	0.53882	31	0.3	3	0	0.6	1	1	150	0.709714	0.61216	0.36	0.685714	0.314286	0.55	0.45	0.36	0.4	0.0478091
Fold3.Rep8	0.538014	32	0.3	3	0	0.6	1	1	150	0.709714	0.61216	0.4	0.685714	0.314286	0.566667	0.47619	0.4	0.434783	0.0885962
Fold3.Rep8	0.53509	38	0.3	3	0	0.6	1	1	150	0.709714	0.61216	0.4	0.657143	0.342857	0.55	0.454545	0.4	0.425532	0.0584605
Fold3.Rep8	0.534214	43	0.3	3	0	0.6	1	1	150	0.709714	0.61216	0.4	0.628571	0.371429	0.533333	0.434783	0.4	0.416667	0.0289715
Fold3.Rep8	0.480274	44	0.3	3	0	0.6	1	1	150	0.709714	0.61216	0.4	0.6	0.4	0.516667	0.416667	0.4	0.408163	0
Fold3.Rep8	0.452057	48	0.3	3	0	0.6	1	1	150	0.709714	0.61216	0.44	0.6	0.4	0.533333	0.44	0.44	0.44	0.04
Fold3.Rep8	0.450429	50	0.3	3	0	0.6	1	1	150	0.709714	0.61216	0.48	0.6	0.4	0.55	0.461538	0.48	0.470588	0.0795917
Fold3.Rep8	0.448205	52	0.3	3	0	0.6	1	1	150	0.709714	0.61216	0.48	0.571429	0.428571	0.533333	0.444444	0.48	0.461538	0.0509647
Fold3.Rep8	0.439195	55	0.3	3	0	0.6	1	1	150	0.709714	0.61216	0.52	0.571429	0.428571	0.55	0.464286	0.52	0.490566	0.0903508
Fold3.Rep8	0.428383	56	0.3	3	0	0.6	1	1	150	0.709714	0.61216	0.52	0.542857	0.457143	0.533333	0.448276	0.52	0.481481	0.0620124
Fold3.Rep8	0.425914	57	0.3	3	0	0.6	1	1	150	0.709714	0.61216	0.52	0.514286	0.485714	0.516667	0.433333	0.52	0.472727	0.0338062
Fold3.Rep8	0.423855	58	0.3	3	0	0.6	1	1	150	0.709714	0.61216	0.52	0.485714	0.514286	0.5	0.419355	0.52	0.464286	0.00563749
Fold3.Rep8	0.419966	70	0.3	3	0	0.6	1	1	150	0.709714	0.61216	0.56	0.485714	0.514286	0.516667	0.4375	0.56	0.491228	0.0451754
Fold3.Rep8	0.418179	71	0.3	3	0	0.6	1	1	150	0.709714	0.61216	0.56	0.457143	0.542857	0.5	0.424242	0.56	0.482759	0.0169882
Fold3.Rep8	0.389387	76	0.3	3	0	0.6	1	1	150	0.709714	0.61216	0.6	0.457143	0.542857	0.516667	0.441176	0.6	0.508475	0.0568512
Fold3.Rep8	0.378548	80	0.3	3	0	0.6	1	1	150	0.709714	0.61216	0.64	0.457143	0.542857	0.533333	0.457143	0.64	0.533333	0.0971429
Fold3.Rep8	0.370067	81	0.3	3	0	0.6	1	1	150	0.709714	0.61216	0.68	0.457143	0.542857	0.55	0.472222	0.68	0.557377	0.138013
Fold3.Rep8	0.36551	86	0.3	3	0	0.6	1	1	150	0.709714	0.61216	0.68	0.428571	0.571429	0.533333	0.459459	0.68	0.548387	0.110092
Fold3.Rep8	0.358745	88	0.3	3	0	0.6	1	1	150	0.709714	0.61216	0.68	0.4	0.6	0.516667	0.447368	0.68	0.539683	0.0818448
Fold3.Rep8	0.329921	89	0.3	3	0	0.6	1	1	150	0.709714	0.61216	0.68	0.371429	0.628571	0.5	0.435897	0.68	0.53125	0.0531577
Fold3.Rep8	0.322785	93	0.3	3	0	0.6	1	1	150	0.709714	0.61216	0.68	0.342857	0.657143	0.483333	0.425	0.68	0.523077	0.0239046
Fold3.Rep8	0.294774	98	0.3	3	0	0.6	1	1	150	0.709714	0.61216	0.72	0.342857	0.657143	0.5	0.439024	0.72	0.545455	0.0666177
Fold3.Rep8	0.273706	105	0.3	3	0	0.6	1	1	150	0.709714	0.61216	0.76	0.342857	0.657143	0.516667	0.452381	0.76	0.567164	0.110657
Fold3.Rep8	0.269565	110	0.3	3	0	0.6	1	1	150	0.709714	0.61216	0.8	0.342857	0.657143	0.533333	0.465116	0.8	0.588235	0.156296
Fold3.Rep8	0.255778	122	0.3	3	0	0.6	1	1	150	0.709714	0.61216	0.8	0.314286	0.685714	0.516667	0.454545	0.8	0.57971	0.127412
Fold3.Rep8	0.24092	134	0.3	3	0	0.6	1	1	150	0.709714	0.61216	0.8	0.285714	0.714286	0.5	0.444444	0.8	0.571429	0.09759
Fold3.Rep8	0.236032	138	0.3	3	0	0.6	1	1	150	0.709714	0.61216	0.8	0.257143	0.742857	0.483333	0.434783	0.8	0.56338	0.0666075
Fold3.Rep8	0.210016	141	0.3	3	0	0.6	1	1	150	0.709714	0.61216	0.84	0.257143	0.742857	0.5	0.446809	0.84	0.583333	0.11625
Fold3.Rep8	0.178799	143	0.3	3	0	0.6	1	1	150	0.709714	0.61216	0.88	0.257143	0.742857	0.516667	0.458333	0.88	0.60274	0.169031
Fold3.Rep8	0.136845	155	0.3	3	0	0.6	1	1	150	0.709714	0.61216	0.88	0.228571	0.771429	0.5	0.44898	0.88	0.594595	0.138333
Fold3.Rep8	0.130318	156	0.3	3	0	0.6	1	1	150	0.709714	0.61216	0.88	0.2	0.8	0.483333	0.44	0.88	0.586667	0.10583
Fold3.Rep8	0.126796	158	0.3	3	0	0.6	1	1	150	0.709714	0.61216	0.88	0.171429	0.828571	0.466667	0.431373	0.88	0.578947	0.0710072
Fold3.Rep8	0.120866	163	0.3	3	0	0.6	1	1	150	0.709714	0.61216	0.92	0.171429	0.828571	0.483333	0.442308	0.92	0.597403	0.132599
Fold3.Rep8	0.106345	166	0.3	3	0	0.6	1	1	150	0.709714	0.61216	0.96	0.171429	0.828571	0.5	0.45283	0.96	0.615385	0.20184
Fold3.Rep8	0.106279	175	0.3	3	0	0.6	1	1	150	0.709714	0.61216	0.96	0.142857	0.857143	0.483333	0.444444	0.96	0.607595	0.169031
Fold3.Rep8	0.105693	188	0.3	3	0	0.6	1	1	150	0.709714	0.61216	0.96	0.114286	0.885714	0.466667	0.436364	0.96	0.6	0.132508
Fold3.Rep8	0.105275	202	0.3	3	0	0.6	1	1	150	0.709714	0.61216	0.96	0.0857143	0.914286	0.45	0.428571	0.96	0.592593	0.0903508
Fold3.Rep8	0.099426	213	0.3	3	0	0.6	1	1	150	0.709714	0.61216	0.96	0.0571429	0.942857	0.433333	0.421053	0.96	0.585366	0.0387783
Fold3.Rep8	0.0947267	214	0.3	3	0	0.6	1	1	150	0.709714	0.61216	0.96	0.0285714	0.971429	0.416667	0.413793	0.96	0.578313	-0.0313882
Fold3.Rep8	0.0751975	221	0.3	3	0	0.6	1	1	150	0.709714	0.61216	1	0.0285714	0.971429	0.433333	0.423729	1	0.595238	0.11003
Fold3.Rep8	0.0413451	223	0.3	3	0	0.6	1	1	150	0.709714	0.61216	1	0	1	0.416667	0.416667	1	0.588235	0
Fold3.Rep8	0.921493	224	0.3	3	0	0.6	1	1	150	0.709714	0.61216	0.04	1	0	0.6	1	0.04	0.0769231	0.154042
Fold3.Rep8	0.858041	226	0.3	3	0	0.6	1	1	150	0.709714	0.61216	0.04	0.971429	0.0285714	0.583333	0.5	0.04	0.0740741	0.0313882
Fold3.Rep8	0.822731	227	0.3	3	0	0.6	1	1	150	0.709714	0.61216	0.04	0.942857	0.0571429	0.566667	0.333333	0.04	0.0714286	-0.0387783
Fold3.Rep8	0.798073	230	0.3	3	0	0.6	1	1	150	0.709714	0.61216	0.08	0.942857	0.0571429	0.583333	0.5	0.08	0.137931	0.0451754
Fold3.Rep8	0.781741	242	0.3	3	0	0.6	1	1	150	0.709714	0.61216	0.12	0.942857	0.0571429	0.6	0.6	0.12	0.2	0.112122
Fold3.Rep8	0.76305	259	0.3	3	0	0.6	1	1	150	0.709714	0.61216	0.16	0.942857	0.0571429	0.616667	0.666667	0.16	0.258065	0.169031
Fold3.Rep8	0.74769	262	0.3	3	0	0.6	1	1	150	0.709714	0.61216	0.2	0.942857	0.0571429	0.633333	0.714286	0.2	0.3125	0.219391
Fold3.Rep8	0.71798	268	0.3	3	0	0.6	1	1	150	0.709714	0.61216	0.24	0.942857	0.0571429	0.65	0.75	0.24	0.363636	0.265197
Fold3.Rep8	0.665793	271	0.3	3	0	0.6	1	1	150	0.709714	0.61216	0.28	0.942857	0.0571429	0.666667	0.777778	0.28	0.411765	0.307698
Fold3.Rep8	0.66293	284	0.3	3	0	0.6	1	1	150	0.709714	0.61216	0.28	0.914286	0.0857143	0.65	0.7	0.28	0.4	0.257016
Fold3.Rep8	0.615923	288	0.3	3	0	0.6	1	1	150	0.709714	0.61216	0.28	0.885714	0.114286	0.633333	0.636364	0.28	0.388889	0.21114
Fold3.Rep8	0.6083	296	0.3	3	0	0.6	1	1	150	0.709714	0.61216	0.28	0.857143	0.142857	0.616667	0.583333	0.28	0.378378	0.169031
Fold3.Rep8	0.605057	5	0.3	3	0	0.6	1	1	50	0.696	0.622671	0.28	0.828571	0.171429	0.6	0.538462	0.28	0.368421	0.129927
Fold3.Rep8	0.603129	8	0.3	3	0	0.6	1	1	50	0.696	0.622671	0.28	0.8	0.2	0.583333	0.5	0.28	0.358974	0.0932505
Fold3.Rep8	0.601435	16	0.3	3	0	0.6	1	1	50	0.696	0.622671	0.32	0.8	0.2	0.6	0.533333	0.32	0.4	0.136626
Fold3.Rep8	0.594344	21	0.3	3	0	0.6	1	1	50	0.696	0.622671	0.32	0.771429	0.228571	0.583333	0.5	0.32	0.390244	0.101929
Fold3.Rep8	0.558783	24	0.3	3	0	0.6	1	1	50	0.696	0.622671	0.36	0.771429	0.228571	0.6	0.529412	0.36	0.428571	0.143792
Fold3.Rep8	0.558493	26	0.3	3	0	0.6	1	1	50	0.696	0.622671	0.36	0.742857	0.257143	0.583333	0.5	0.36	0.418605	0.110657
Fold3.Rep8	0.557261	30	0.3	3	0	0.6	1	1	50	0.696	0.622671	0.36	0.714286	0.285714	0.566667	0.473684	0.36	0.409091	0.0787301
Fold3.Rep8	0.520815	31	0.3	3	0	0.6	1	1	50	0.696	0.622671	0.36	0.685714	0.314286	0.55	0.45	0.36	0.4	0.0478091
Fold3.Rep8	0.509927	32	0.3	3	0	0.6	1	1	50	0.696	0.622671	0.36	0.657143	0.342857	0.533333	0.428571	0.36	0.391304	0.0177192
Fold3.Rep8	0.508126	38	0.3	3	0	0.6	1	1	50	0.696	0.622671	0.4	0.657143	0.342857	0.55	0.454545	0.4	0.425532	0.0584605
Fold3.Rep8	0.492846	43	0.3	3	0	0.6	1	1	50	0.696	0.622671	0.4	0.628571	0.371429	0.533333	0.434783	0.4	0.416667	0.0289715
Fold3.Rep8	0.4707	44	0.3	3	0	0.6	1	1	50	0.696	0.622671	0.44	0.628571	0.371429	0.55	0.458333	0.44	0.44898	0.0690066
Fold3.Rep8	0.454076	48	0.3	3	0	0.6	1	1	50	0.696	0.622671	0.44	0.6	0.4	0.533333	0.44	0.44	0.44	0.04
Fold3.Rep8	0.444736	50	0.3	3	0	0.6	1	1	50	0.696	0.622671	0.44	0.571429	0.428571	0.516667	0.423077	0.44	0.431373	0.0113702
Fold3.Rep8	0.436569	52	0.3	3	0	0.6	1	1	50	0.696	0.622671	0.48	0.571429	0.428571	0.533333	0.444444	0.48	0.461538	0.0509647
Fold3.Rep8	0.434494	55	0.3	3	0	0.6	1	1	50	0.696	0.622671	0.48	0.542857	0.457143	0.516667	0.428571	0.48	0.45283	0.0225877
Fold3.Rep8	0.43384	56	0.3	3	0	0.6	1	1	50	0.696	0.622671	0.48	0.514286	0.485714	0.5	0.413793	0.48	0.444444	-0.00563749
Fold3.Rep8	0.433045	57	0.3	3	0	0.6	1	1	50	0.696	0.622671	0.52	0.514286	0.485714	0.516667	0.433333	0.52	0.472727	0.0338062
Fold3.Rep8	0.424087	58	0.3	3	0	0.6	1	1	50	0.696	0.622671	0.56	0.514286	0.485714	0.533333	0.451613	0.56	0.5	0.0732874
Fold3.Rep8	0.420413	70	0.3	3	0	0.6	1	1	50	0.696	0.622671	0.56	0.485714	0.514286	0.516667	0.4375	0.56	0.491228	0.0451754
Fold3.Rep8	0.398817	71	0.3	3	0	0.6	1	1	50	0.696	0.622671	0.56	0.457143	0.542857	0.5	0.424242	0.56	0.482759	0.0169882
Fold3.Rep8	0.396687	76	0.3	3	0	0.6	1	1	50	0.696	0.622671	0.6	0.457143	0.542857	0.516667	0.441176	0.6	0.508475	0.0568512
Fold3.Rep8	0.39637	80	0.3	3	0	0.6	1	1	50	0.696	0.622671	0.6	0.428571	0.571429	0.5	0.428571	0.6	0.5	0.0285714
Fold3.Rep8	0.394154	81	0.3	3	0	0.6	1	1	50	0.696	0.622671	0.64	0.428571	0.571429	0.516667	0.444444	0.64	0.52459	0.0690066
Fold3.Rep8	0.373852	86	0.3	3	0	0.6	1	1	50	0.696	0.622671	0.68	0.428571	0.571429	0.533333	0.459459	0.68	0.548387	0.110092
Fold3.Rep8	0.366731	88	0.3	3	0	0.6	1	1	50	0.696	0.622671	0.72	0.428571	0.571429	0.55	0.473684	0.72	0.571429	0.151997
Fold3.Rep8	0.358042	89	0.3	3	0	0.6	1	1	50	0.696	0.622671	0.72	0.4	0.6	0.533333	0.461538	0.72	0.5625	0.124035
Fold3.Rep8	0.346036	93	0.3	3	0	0.6	1	1	50	0.696	0.622671	0.72	0.371429	0.628571	0.516667	0.45	0.72	0.553846	0.0956183
Fold3.Rep8	0.314312	98	0.3	3	0	0.6	1	1	50	0.696	0.622671	0.72	0.342857	0.657143	0.5	0.439024	0.72	0.545455	0.0666177
Fold3.Rep8	0.313789	105	0.3	3	0	0.6	1	1	50	0.696	0.622671	0.76	0.342857	0.657143	0.516667	0.452381	0.76	0.567164	0.110657
Fold3.Rep8	0.313262	110	0.3	3	0	0.6	1	1	50	0.696	0.622671	0.76	0.314286	0.685714	0.5	0.44186	0.76	0.558824	0.0812738
Fold3.Rep8	0.304925	122	0.3	3	0	0.6	1	1	50	0.696	0.622671	0.76	0.285714	0.714286	0.483333	0.431818	0.76	0.550725	0.0509647
Fold3.Rep8	0.296234	134	0.3	3	0	0.6	1	1	50	0.696	0.622671	0.8	0.285714	0.714286	0.5	0.444444	0.8	0.571429	0.09759
Fold3.Rep8	0.253918	138	0.3	3	0	0.6	1	1	50	0.696	0.622671	0.8	0.257143	0.742857	0.483333	0.434783	0.8	0.56338	0.0666075
Fold3.Rep8	0.248043	141	0.3	3	0	0.6	1	1	50	0.696	0.622671	0.84	0.257143	0.742857	0.5	0.446809	0.84	0.583333	0.11625
Fold3.Rep8	0.245266	143	0.3	3	0	0.6	1	1	50	0.696	0.622671	0.84	0.228571	0.771429	0.483333	0.4375	0.84	0.575342	0.0845154
Fold3.Rep8	0.240446	155	0.3	3	0	0.6	1	1	50	0.696	0.622671	0.84	0.2	0.8	0.466667	0.428571	0.84	0.567568	0.0509647
Fold3.Rep8	0.201382	156	0.3	3	0	0.6	1	1	50	0.696	0.622671	0.84	0.171429	0.828571	0.45	0.42	0.84	0.56	0.0151186
Fold3.Rep8	0.185923	158	0.3	3	0	0.6	1	1	50	0.696	0.622671	0.88	0.171429	0.828571	0.466667	0.431373	0.88	0.578947	0.0710072
Fold3.Rep8	0.177621	163	0.3	3	0	0.6	1	1	50	0.696	0.622671	0.88	0.142857	0.857143	0.45	0.423077	0.88	0.571429	0.0331497
Fold3.Rep8	0.176287	166	0.3	3	0	0.6	1	1	50	0.696	0.622671	0.92	0.142857	0.857143	0.466667	0.433962	0.92	0.589744	0.0965321
Fold3.Rep8	0.162264	175	0.3	3	0	0.6	1	1	50	0.696	0.622671	0.92	0.114286	0.885714	0.45	0.425926	0.92	0.582278	0.0563436
Fold3.Rep8	0.150454	188	0.3	3	0	0.6	1	1	50	0.696	0.622671	0.92	0.0857143	0.914286	0.433333	0.418182	0.92	0.575	0.0101929
Fold3.Rep8	0.117223	202	0.3	3	0	0.6	1	1	50	0.696	0.622671	0.96	0.0857143	0.914286	0.45	0.428571	0.96	0.592593	0.0903508
Fold3.Rep8	0.115183	213	0.3	3	0	0.6	1	1	50	0.696	0.622671	0.96	0.0571429	0.942857	0.433333	0.421053	0.96	0.585366	0.0387783
Fold3.Rep8	0.114704	214	0.3	3	0	0.6	1	1	50	0.696	0.622671	0.96	0.0285714	0.971429	0.416667	0.413793	0.96	0.578313	-0.0313882
Fold3.Rep8	0.0875564	221	0.3	3	0	0.6	1	1	50	0.696	0.622671	1	0.0285714	0.971429	0.433333	0.423729	1	0.595238	0.11003
Fold3.Rep8	0.086702	223	0.3	3	0	0.6	1	1	50	0.696	0.622671	1	0	1	0.416667	0.416667	1	0.588235	0
Fold3.Rep8	0.911607	224	0.3	3	0	0.6	1	1	50	0.696	0.622671	0.04	1	0	0.6	1	0.04	0.0769231	0.154042
Fold3.Rep8	0.907423	226	0.3	3	0	0.6	1	1	50	0.696	0.622671	0.08	1	0	0.616667	1	0.08	0.148148	0.219718
Fold3.Rep8	0.890368	227	0.3	3	0	0.6	1	1	50	0.696	0.622671	0.12	1	0	0.633333	1	0.12	0.214286	0.271448
Fold3.Rep8	0.847862	230	0.3	3	0	0.6	1	1	50	0.696	0.622671	0.12	0.971429	0.0285714	0.616667	0.75	0.12	0.206897	0.180702
Fold3.Rep8	0.84724	242	0.3	3	0	0.6	1	1	50	0.696	0.622671	0.12	0.942857	0.0571429	0.6	0.6	0.12	0.2	0.112122
Fold3.Rep8	0.833485	259	0.3	3	0	0.6	1	1	50	0.696	0.622671	0.16	0.942857	0.0571429	0.616667	0.666667	0.16	0.258065	0.169031
Fold3.Rep8	0.824949	262	0.3	3	0	0.6	1	1	50	0.696	0.622671	0.16	0.914286	0.0857143	0.6	0.571429	0.16	0.25	0.114083
Fold3.Rep8	0.81985	268	0.3	3	0	0.6	1	1	50	0.696	0.622671	0.2	0.914286	0.0857143	0.616667	0.625	0.2	0.30303	0.165748
Fold3.Rep8	0.771264	271	0.3	3	0	0.6	1	1	50	0.696	0.622671	0.2	0.885714	0.114286	0.6	0.555556	0.2	0.294118	0.118345
Fold3.Rep8	0.758654	284	0.3	3	0	0.6	1	1	50	0.696	0.622671	0.2	0.857143	0.142857	0.583333	0.5	0.2	0.285714	0.0755929
Fold3.Rep8	0.73825	288	0.3	3	0	0.6	1	1	50	0.696	0.622671	0.2	0.828571	0.171429	0.566667	0.454545	0.2	0.277778	0.0364034
Fold3.Rep8	0.725916	296	0.3	3	0	0.6	1	1	50	0.696	0.622671	0.2	0.8	0.2	0.55	0.416667	0.2	0.27027	0
Fold3.Rep8	0.712095	5	0.3	3	0	0.6	1	1	100	0.708571	0.626398	0.2	0.771429	0.228571	0.533333	0.384615	0.2	0.263158	-0.0341913
Fold3.Rep8	0.711382	8	0.3	3	0	0.6	1	1	100	0.708571	0.626398	0.2	0.742857	0.257143	0.516667	0.357143	0.2	0.25641	-0.0666075
Fold3.Rep8	0.67993	16	0.3	3	0	0.6	1	1	100	0.708571	0.626398	0.2	0.714286	0.285714	0.5	0.333333	0.2	0.25	-0.09759
Fold3.Rep8	0.67722	21	0.3	3	0	0.6	1	1	100	0.708571	0.626398	0.2	0.685714	0.314286	0.483333	0.3125	0.2	0.243902	-0.127412
Fold3.Rep8	0.660178	24	0.3	3	0	0.6	1	1	100	0.708571	0.626398	0.24	0.685714	0.314286	0.5	0.352941	0.24	0.285714	-0.0812738
Fold3.Rep8	0.65709	26	0.3	3	0	0.6	1	1	100	0.708571	0.626398	0.28	0.685714	0.314286	0.516667	0.388889	0.28	0.325581	-0.0368856
Fold3.Rep8	0.64609	30	0.3	3	0	0.6	1	1	100	0.708571	0.626398	0.32	0.685714	0.314286	0.533333	0.421053	0.32	0.363636	0.00605616
Fold3.Rep8	0.642379	31	0.3	3	0	0.6	1	1	100	0.708571	0.626398	0.32	0.657143	0.342857	0.516667	0.4	0.32	0.355556	-0.0239046
Fold3.Rep8	0.638591	32	0.3	3	0	0.6	1	1	100	0.708571	0.626398	0.36	0.657143	0.342857	0.533333	0.428571	0.36	0.391304	0.0177192
Fold3.Rep8	0.578712	38	0.3	3	0	0.6	1	1	100	0.708571	0.626398	0.36	0.628571	0.371429	0.516667	0.409091	0.36	0.382979	-0.0116921
Fold3.Rep8	0.568314	43	0.3	3	0	0.6	1	1	100	0.708571	0.626398	0.36	0.6	0.4	0.5	0.391304	0.36	0.375	-0.0405601
Fold3.Rep8	0.561335	44	0.3	3	0	0.6	1	1	100	0.708571	0.626398	0.4	0.6	0.4	0.516667	0.416667	0.4	0.408163	0
Fold3.Rep8	0.559007	48	0.3	3	0	0.6	1	1	100	0.708571	0.626398	0.4	0.571429	0.428571	0.5	0.4	0.4	0.4	-0.0285714
Fold3.Rep8	0.558771	50	0.3	3	0	0.6	1	1	100	0.708571	0.626398	0.44	0.571429	0.428571	0.516667	0.423077	0.44	0.431373	0.0113702
Fold3.Rep8	0.55423	52	0.3	3	0	0.6	1	1	100	0.708571	0.626398	0.44	0.542857	0.457143	0.5	0.407407	0.44	0.423077	-0.0169882
Fold3.Rep8	0.5464	55	0.3	3	0	0.6	1	1	100	0.708571	0.626398	0.48	0.542857	0.457143	0.516667	0.428571	0.48	0.45283	0.0225877
Fold3.Rep8	0.533651	56	0.3	3	0	0.6	1	1	100	0.708571	0.626398	0.48	0.514286	0.485714	0.5	0.413793	0.48	0.444444	-0.00563749
Fold3.Rep8	0.525245	57	0.3	3	0	0.6	1	1	100	0.708571	0.626398	0.48	0.485714	0.514286	0.483333	0.4	0.48	0.436364	-0.0338062
Fold3.Rep8	0.521446	58	0.3	3	0	0.6	1	1	100	0.708571	0.626398	0.52	0.485714	0.514286	0.5	0.419355	0.52	0.464286	0.00563749
Fold3.Rep8	0.511531	70	0.3	3	0	0.6	1	1	100	0.708571	0.626398	0.56	0.485714	0.514286	0.516667	0.4375	0.56	0.491228	0.0451754
Fold3.Rep8	0.500275	71	0.3	3	0	0.6	1	1	100	0.708571	0.626398	0.56	0.457143	0.542857	0.5	0.424242	0.56	0.482759	0.0169882
Fold3.Rep8	0.481149	76	0.3	3	0	0.6	1	1	100	0.708571	0.626398	0.6	0.457143	0.542857	0.516667	0.441176	0.6	0.508475	0.0568512
Fold3.Rep8	0.424585	80	0.3	3	0	0.6	1	1	100	0.708571	0.626398	0.6	0.428571	0.571429	0.5	0.428571	0.6	0.5	0.0285714
Fold3.Rep8	0.397009	81	0.3	3	0	0.6	1	1	100	0.708571	0.626398	0.6	0.4	0.6	0.483333	0.416667	0.6	0.491803	0
Fold3.Rep8	0.394874	86	0.3	3	0	0.6	1	1	100	0.708571	0.626398	0.6	0.371429	0.628571	0.466667	0.405405	0.6	0.483871	-0.0289715
Fold3.Rep8	0.385602	88	0.3	3	0	0.6	1	1	100	0.708571	0.626398	0.6	0.342857	0.657143	0.45	0.394737	0.6	0.47619	-0.0584605
Fold3.Rep8	0.36976	89	0.3	3	0	0.6	1	1	100	0.708571	0.626398	0.64	0.342857	0.657143	0.466667	0.410256	0.64	0.5	-0.0177192
Fold3.Rep8	0.295242	93	0.3	3	0	0.6	1	1	100	0.708571	0.626398	0.68	0.342857	0.657143	0.483333	0.425	0.68	0.523077	0.0239046
Fold3.Rep8	0.283219	98	0.3	3	0	0.6	1	1	100	0.708571	0.626398	0.72	0.342857	0.657143	0.5	0.439024	0.72	0.545455	0.0666177
Fold3.Rep8	0.279226	105	0.3	3	0	0.6	1	1	100	0.708571	0.626398	0.76	0.342857	0.657143	0.516667	0.452381	0.76	0.567164	0.110657
Fold3.Rep8	0.250812	110	0.3	3	0	0.6	1	1	100	0.708571	0.626398	0.76	0.314286	0.685714	0.5	0.44186	0.76	0.558824	0.0812738
Fold3.Rep8	0.215254	122	0.3	3	0	0.6	1	1	100	0.708571	0.626398	0.76	0.285714	0.714286	0.483333	0.431818	0.76	0.550725	0.0509647
Fold3.Rep8	0.201856	134	0.3	3	0	0.6	1	1	100	0.708571	0.626398	0.76	0.257143	0.742857	0.466667	0.422222	0.76	0.542857	0.019518
Fold3.Rep8	0.173712	138	0.3	3	0	0.6	1	1	100	0.708571	0.626398	0.8	0.257143	0.742857	0.483333	0.434783	0.8	0.56338	0.0666075
Fold3.Rep8	0.158214	141	0.3	3	0	0.6	1	1	100	0.708571	0.626398	0.8	0.228571	0.771429	0.466667	0.425532	0.8	0.555556	0.0341913
Fold3.Rep8	0.149849	143	0.3	3	0	0.6	1	1	100	0.708571	0.626398	0.8	0.2	0.8	0.45	0.416667	0.8	0.547945	-4.00345e-17
Fold3.Rep8	0.145356	155	0.3	3	0	0.6	1	1	100	0.708571	0.626398	0.84	0.2	0.8	0.466667	0.428571	0.84	0.567568	0.0509647
Fold3.Rep8	0.138859	156	0.3	3	0	0.6	1	1	100	0.708571	0.626398	0.84	0.171429	0.828571	0.45	0.42	0.84	0.56	0.0151186
Fold3.Rep8	0.135417	158	0.3	3	0	0.6	1	1	100	0.708571	0.626398	0.84	0.142857	0.857143	0.433333	0.411765	0.84	0.552632	-0.0236691
Fold3.Rep8	0.123104	163	0.3	3	0	0.6	1	1	100	0.708571	0.626398	0.84	0.114286	0.885714	0.416667	0.403846	0.84	0.545455	-0.0662994
Fold3.Rep8	0.0940135	166	0.3	3	0	0.6	1	1	100	0.708571	0.626398	0.88	0.114286	0.885714	0.433333	0.415094	0.88	0.564103	-0.00877564
Fold3.Rep8	0.0937417	175	0.3	3	0	0.6	1	1	100	0.708571	0.626398	0.92	0.114286	0.885714	0.45	0.425926	0.92	0.582278	0.0563436
Fold3.Rep8	0.0914092	188	0.3	3	0	0.6	1	1	100	0.708571	0.626398	0.92	0.0857143	0.914286	0.433333	0.418182	0.92	0.575	0.0101929
Fold3.Rep8	0.0715072	202	0.3	3	0	0.6	1	1	100	0.708571	0.626398	0.92	0.0571429	0.942857	0.416667	0.410714	0.92	0.567901	-0.0451754
Fold3.Rep8	0.0695375	213	0.3	3	0	0.6	1	1	100	0.708571	0.626398	0.96	0.0571429	0.942857	0.433333	0.421053	0.96	0.585366	0.0387783
Fold3.Rep8	0.0664372	214	0.3	3	0	0.6	1	1	100	0.708571	0.626398	1	0.0571429	0.942857	0.45	0.431034	1	0.60241	0.156941
Fold3.Rep8	0.0317656	221	0.3	3	0	0.6	1	1	100	0.708571	0.626398	1	0.0285714	0.971429	0.433333	0.423729	1	0.595238	0.11003
Fold3.Rep8	0.0292846	223	0.3	3	0	0.6	1	1	100	0.708571	0.626398	1	0	1	0.416667	0.416667	1	0.588235	0
Fold3.Rep8	0.92312	224	0.3	3	0	0.6	1	1	100	0.708571	0.626398	0	0.971429	0.0285714	0.566667	0	0	0	-0.11003
Fold3.Rep8	0.921267	226	0.3	3	0	0.6	1	1	100	0.708571	0.626398	0.04	0.971429	0.0285714	0.583333	0.5	0.04	0.0740741	0.0313882
Fold3.Rep8	0.88955	227	0.3	3	0	0.6	1	1	100	0.708571	0.626398	0.08	0.971429	0.0285714	0.6	0.666667	0.08	0.142857	0.116335
Fold3.Rep8	0.886257	230	0.3	3	0	0.6	1	1	100	0.708571	0.626398	0.08	0.942857	0.0571429	0.583333	0.5	0.08	0.137931	0.0451754
Fold3.Rep8	0.879747	242	0.3	3	0	0.6	1	1	100	0.708571	0.626398	0.12	0.942857	0.0571429	0.6	0.6	0.12	0.2	0.112122
Fold3.Rep8	0.870024	259	0.3	3	0	0.6	1	1	100	0.708571	0.626398	0.16	0.942857	0.0571429	0.616667	0.666667	0.16	0.258065	0.169031
Fold3.Rep8	0.850633	262	0.3	3	0	0.6	1	1	100	0.708571	0.626398	0.2	0.942857	0.0571429	0.633333	0.714286	0.2	0.3125	0.219391
Fold3.Rep8	0.849114	268	0.3	3	0	0.6	1	1	100	0.708571	0.626398	0.24	0.942857	0.0571429	0.65	0.75	0.24	0.363636	0.265197
Fold3.Rep8	0.808737	271	0.3	3	0	0.6	1	1	100	0.708571	0.626398	0.24	0.914286	0.0857143	0.633333	0.666667	0.24	0.352941	0.213021
Fold3.Rep8	0.780966	284	0.3	3	0	0.6	1	1	100	0.708571	0.626398	0.24	0.885714	0.114286	0.616667	0.6	0.24	0.342857	0.166304
Fold3.Rep8	0.724835	288	0.3	3	0	0.6	1	1	100	0.708571	0.626398	0.28	0.885714	0.114286	0.633333	0.636364	0.28	0.388889	0.21114
Fold3.Rep8	0.703766	296	0.3	3	0	0.6	1	1	100	0.708571	0.626398	0.28	0.857143	0.142857	0.616667	0.583333	0.28	0.378378	0.169031
Fold3.Rep8	0.68754	5	0.3	3	0	0.8	1	0.5	150	0.658286	0.532848	0.28	0.828571	0.171429	0.6	0.538462	0.28	0.368421	0.129927
Fold3.Rep8	0.683495	8	0.3	3	0	0.8	1	0.5	150	0.658286	0.532848	0.32	0.828571	0.171429	0.616667	0.571429	0.32	0.410256	0.173179
Fold3.Rep8	0.681674	16	0.3	3	0	0.8	1	0.5	150	0.658286	0.532848	0.32	0.8	0.2	0.6	0.533333	0.32	0.4	0.136626
Fold3.Rep8	0.666068	21	0.3	3	0	0.8	1	0.5	150	0.658286	0.532848	0.32	0.771429	0.228571	0.583333	0.5	0.32	0.390244	0.101929
Fold3.Rep8	0.638475	24	0.3	3	0	0.8	1	0.5	150	0.658286	0.532848	0.32	0.742857	0.257143	0.566667	0.470588	0.32	0.380952	0.0687702
Fold3.Rep8	0.636089	26	0.3	3	0	0.8	1	0.5	150	0.658286	0.532848	0.36	0.742857	0.257143	0.583333	0.5	0.36	0.418605	0.110657
Fold3.Rep8	0.627034	30	0.3	3	0	0.8	1	0.5	150	0.658286	0.532848	0.4	0.742857	0.257143	0.6	0.526316	0.4	0.454545	0.151404
Fold3.Rep8	0.590397	31	0.3	3	0	0.8	1	0.5	150	0.658286	0.532848	0.4	0.714286	0.285714	0.583333	0.5	0.4	0.444444	0.119523
Fold3.Rep8	0.5641	32	0.3	3	0	0.8	1	0.5	150	0.658286	0.532848	0.4	0.685714	0.314286	0.566667	0.47619	0.4	0.434783	0.0885962
Fold3.Rep8	0.538079	38	0.3	3	0	0.8	1	0.5	150	0.658286	0.532848	0.4	0.657143	0.342857	0.55	0.454545	0.4	0.425532	0.0584605
Fold3.Rep8	0.534143	43	0.3	3	0	0.8	1	0.5	150	0.658286	0.532848	0.4	0.628571	0.371429	0.533333	0.434783	0.4	0.416667	0.0289715
Fold3.Rep8	0.497969	44	0.3	3	0	0.8	1	0.5	150	0.658286	0.532848	0.44	0.628571	0.371429	0.55	0.458333	0.44	0.44898	0.0690066
Fold3.Rep8	0.497198	48	0.3	3	0	0.8	1	0.5	150	0.658286	0.532848	0.44	0.6	0.4	0.533333	0.44	0.44	0.44	0.04
Fold3.Rep8	0.490416	50	0.3	3	0	0.8	1	0.5	150	0.658286	0.532848	0.44	0.571429	0.428571	0.516667	0.423077	0.44	0.431373	0.0113702
Fold3.Rep8	0.482766	52	0.3	3	0	0.8	1	0.5	150	0.658286	0.532848	0.44	0.542857	0.457143	0.5	0.407407	0.44	0.423077	-0.0169882
Fold3.Rep8	0.474109	55	0.3	3	0	0.8	1	0.5	150	0.658286	0.532848	0.44	0.514286	0.485714	0.483333	0.392857	0.44	0.415094	-0.0451754
Fold3.Rep8	0.462844	56	0.3	3	0	0.8	1	0.5	150	0.658286	0.532848	0.48	0.514286	0.485714	0.5	0.413793	0.48	0.444444	-0.00563749
Fold3.Rep8	0.401353	57	0.3	3	0	0.8	1	0.5	150	0.658286	0.532848	0.52	0.514286	0.485714	0.516667	0.433333	0.52	0.472727	0.0338062
Fold3.Rep8	0.380011	58	0.3	3	0	0.8	1	0.5	150	0.658286	0.532848	0.56	0.514286	0.485714	0.533333	0.451613	0.56	0.5	0.0732874
Fold3.Rep8	0.339954	70	0.3	3	0	0.8	1	0.5	150	0.658286	0.532848	0.56	0.485714	0.514286	0.516667	0.4375	0.56	0.491228	0.0451754
Fold3.Rep8	0.336585	71	0.3	3	0	0.8	1	0.5	150	0.658286	0.532848	0.56	0.457143	0.542857	0.5	0.424242	0.56	0.482759	0.0169882
Fold3.Rep8	0.331867	76	0.3	3	0	0.8	1	0.5	150	0.658286	0.532848	0.6	0.457143	0.542857	0.516667	0.441176	0.6	0.508475	0.0568512
Fold3.Rep8	0.311404	80	0.3	3	0	0.8	1	0.5	150	0.658286	0.532848	0.6	0.428571	0.571429	0.5	0.428571	0.6	0.5	0.0285714
Fold3.Rep8	0.296391	81	0.3	3	0	0.8	1	0.5	150	0.658286	0.532848	0.6	0.4	0.6	0.483333	0.416667	0.6	0.491803	0
Fold3.Rep8	0.277805	86	0.3	3	0	0.8	1	0.5	150	0.658286	0.532848	0.64	0.4	0.6	0.5	0.432432	0.64	0.516129	0.0405601
Fold3.Rep8	0.273239	88	0.3	3	0	0.8	1	0.5	150	0.658286	0.532848	0.68	0.4	0.6	0.516667	0.447368	0.68	0.539683	0.0818448
Fold3.Rep8	0.271197	89	0.3	3	0	0.8	1	0.5	150	0.658286	0.532848	0.72	0.4	0.6	0.533333	0.461538	0.72	0.5625	0.124035
Fold3.Rep8	0.26506	93	0.3	3	0	0.8	1	0.5	150	0.658286	0.532848	0.72	0.371429	0.628571	0.516667	0.45	0.72	0.553846	0.0956183
Fold3.Rep8	0.251819	98	0.3	3	0	0.8	1	0.5	150	0.658286	0.532848	0.76	0.371429	0.628571	0.533333	0.463415	0.76	0.575758	0.139292
Fold3.Rep8	0.244529	105	0.3	3	0	0.8	1	0.5	150	0.658286	0.532848	0.76	0.342857	0.657143	0.516667	0.452381	0.76	0.567164	0.110657
Fold3.Rep8	0.239118	110	0.3	3	0	0.8	1	0.5	150	0.658286	0.532848	0.76	0.314286	0.685714	0.5	0.44186	0.76	0.558824	0.0812738
Fold3.Rep8	0.237595	122	0.3	3	0	0.8	1	0.5	150	0.658286	0.532848	0.76	0.285714	0.714286	0.483333	0.431818	0.76	0.550725	0.0509647
Fold3.Rep8	0.23122	134	0.3	3	0	0.8	1	0.5	150	0.658286	0.532848	0.8	0.285714	0.714286	0.5	0.444444	0.8	0.571429	0.09759
Fold3.Rep8	0.227215	138	0.3	3	0	0.8	1	0.5	150	0.658286	0.532848	0.8	0.257143	0.742857	0.483333	0.434783	0.8	0.56338	0.0666075
Fold3.Rep8	0.19996	141	0.3	3	0	0.8	1	0.5	150	0.658286	0.532848	0.84	0.257143	0.742857	0.5	0.446809	0.84	0.583333	0.11625
Fold3.Rep8	0.185515	143	0.3	3	0	0.8	1	0.5	150	0.658286	0.532848	0.84	0.228571	0.771429	0.483333	0.4375	0.84	0.575342	0.0845154
Fold3.Rep8	0.163822	155	0.3	3	0	0.8	1	0.5	150	0.658286	0.532848	0.88	0.228571	0.771429	0.5	0.44898	0.88	0.594595	0.138333
Fold3.Rep8	0.137829	156	0.3	3	0	0.8	1	0.5	150	0.658286	0.532848	0.88	0.2	0.8	0.483333	0.44	0.88	0.586667	0.10583
Fold3.Rep8	0.13728	158	0.3	3	0	0.8	1	0.5	150	0.658286	0.532848	0.88	0.171429	0.828571	0.466667	0.431373	0.88	0.578947	0.0710072
Fold3.Rep8	0.128902	163	0.3	3	0	0.8	1	0.5	150	0.658286	0.532848	0.88	0.142857	0.857143	0.45	0.423077	0.88	0.571429	0.0331497
Fold3.Rep8	0.105784	166	0.3	3	0	0.8	1	0.5	150	0.658286	0.532848	0.92	0.142857	0.857143	0.466667	0.433962	0.92	0.589744	0.0965321
Fold3.Rep8	0.0952287	175	0.3	3	0	0.8	1	0.5	150	0.658286	0.532848	0.92	0.114286	0.885714	0.45	0.425926	0.92	0.582278	0.0563436
Fold3.Rep8	0.0749457	188	0.3	3	0	0.8	1	0.5	150	0.658286	0.532848	0.96	0.114286	0.885714	0.466667	0.436364	0.96	0.6	0.132508
Fold3.Rep8	0.0561899	202	0.3	3	0	0.8	1	0.5	150	0.658286	0.532848	0.96	0.0857143	0.914286	0.45	0.428571	0.96	0.592593	0.0903508
Fold3.Rep8	0.0534146	213	0.3	3	0	0.8	1	0.5	150	0.658286	0.532848	0.96	0.0571429	0.942857	0.433333	0.421053	0.96	0.585366	0.0387783
Fold3.Rep8	0.0521534	214	0.3	3	0	0.8	1	0.5	150	0.658286	0.532848	1	0.0571429	0.942857	0.45	0.431034	1	0.60241	0.156941
Fold3.Rep8	0.0460209	221	0.3	3	0	0.8	1	0.5	150	0.658286	0.532848	1	0.0285714	0.971429	0.433333	0.423729	1	0.595238	0.11003
Fold3.Rep8	0.0330374	223	0.3	3	0	0.8	1	0.5	150	0.658286	0.532848	1	0	1	0.416667	0.416667	1	0.588235	0
Fold3.Rep8	0.93828	224	0.3	3	0	0.8	1	0.5	150	0.658286	0.532848	0.04	1	0	0.6	1	0.04	0.0769231	0.154042
Fold3.Rep8	0.875429	226	0.3	3	0	0.8	1	0.5	150	0.658286	0.532848	0.04	0.971429	0.0285714	0.583333	0.5	0.04	0.0740741	0.0313882
Fold3.Rep8	0.860512	227	0.3	3	0	0.8	1	0.5	150	0.658286	0.532848	0.04	0.942857	0.0571429	0.566667	0.333333	0.04	0.0714286	-0.0387783
Fold3.Rep8	0.818495	230	0.3	3	0	0.8	1	0.5	150	0.658286	0.532848	0.08	0.942857	0.0571429	0.583333	0.5	0.08	0.137931	0.0451754
Fold3.Rep8	0.795756	242	0.3	3	0	0.8	1	0.5	150	0.658286	0.532848	0.12	0.942857	0.0571429	0.6	0.6	0.12	0.2	0.112122
Fold3.Rep8	0.778656	259	0.3	3	0	0.8	1	0.5	150	0.658286	0.532848	0.16	0.942857	0.0571429	0.616667	0.666667	0.16	0.258065	0.169031
Fold3.Rep8	0.767472	262	0.3	3	0	0.8	1	0.5	150	0.658286	0.532848	0.2	0.942857	0.0571429	0.633333	0.714286	0.2	0.3125	0.219391
Fold3.Rep8	0.734843	268	0.3	3	0	0.8	1	0.5	150	0.658286	0.532848	0.24	0.942857	0.0571429	0.65	0.75	0.24	0.363636	0.265197
Fold3.Rep8	0.728653	271	0.3	3	0	0.8	1	0.5	150	0.658286	0.532848	0.28	0.942857	0.0571429	0.666667	0.777778	0.28	0.411765	0.307698
Fold3.Rep8	0.664434	284	0.3	3	0	0.8	1	0.5	150	0.658286	0.532848	0.32	0.942857	0.0571429	0.683333	0.8	0.32	0.457143	0.347727
Fold3.Rep8	0.655138	288	0.3	3	0	0.8	1	0.5	150	0.658286	0.532848	0.32	0.914286	0.0857143	0.666667	0.727273	0.32	0.444444	0.298508
Fold3.Rep8	0.63105	296	0.3	3	0	0.8	1	0.5	150	0.658286	0.532848	0.32	0.885714	0.114286	0.65	0.666667	0.32	0.432432	0.253546
Fold3.Rep8	0.625843	5	0.3	3	0	0.8	1	0.5	50	0.645714	0.548606	0.32	0.857143	0.142857	0.633333	0.615385	0.32	0.421053	0.211986
Fold3.Rep8	0.60462	8	0.3	3	0	0.8	1	0.5	50	0.645714	0.548606	0.36	0.857143	0.142857	0.65	0.642857	0.36	0.461538	0.253108
Fold3.Rep8	0.600874	16	0.3	3	0	0.8	1	0.5	50	0.645714	0.548606	0.36	0.828571	0.171429	0.633333	0.6	0.36	0.45	0.214698
Fold3.Rep8	0.58894	21	0.3	3	0	0.8	1	0.5	50	0.645714	0.548606	0.36	0.8	0.2	0.616667	0.5625	0.36	0.439024	0.178377
Fold3.Rep8	0.563791	24	0.3	3	0	0.8	1	0.5	50	0.645714	0.548606	0.36	0.771429	0.228571	0.6	0.529412	0.36	0.428571	0.143792
Fold3.Rep8	0.563549	26	0.3	3	0	0.8	1	0.5	50	0.645714	0.548606	0.36	0.742857	0.257143	0.583333	0.5	0.36	0.418605	0.110657
Fold3.Rep8	0.545325	30	0.3	3	0	0.8	1	0.5	50	0.645714	0.548606	0.4	0.742857	0.257143	0.6	0.526316	0.4	0.454545	0.151404
Fold3.Rep8	0.541679	31	0.3	3	0	0.8	1	0.5	50	0.645714	0.548606	0.4	0.714286	0.285714	0.583333	0.5	0.4	0.444444	0.119523
Fold3.Rep8	0.529469	32	0.3	3	0	0.8	1	0.5	50	0.645714	0.548606	0.4	0.685714	0.314286	0.566667	0.47619	0.4	0.434783	0.0885962
Fold3.Rep8	0.513746	38	0.3	3	0	0.8	1	0.5	50	0.645714	0.548606	0.4	0.657143	0.342857	0.55	0.454545	0.4	0.425532	0.0584605
Fold3.Rep8	0.477927	43	0.3	3	0	0.8	1	0.5	50	0.645714	0.548606	0.44	0.657143	0.342857	0.566667	0.478261	0.44	0.458333	0.0985032
Fold3.Rep8	0.468855	44	0.3	3	0	0.8	1	0.5	50	0.645714	0.548606	0.48	0.657143	0.342857	0.583333	0.5	0.48	0.489796	0.138013
Fold3.Rep8	0.466751	48	0.3	3	0	0.8	1	0.5	50	0.645714	0.548606	0.52	0.657143	0.342857	0.6	0.52	0.52	0.52	0.177143
Fold3.Rep8	0.454913	50	0.3	3	0	0.8	1	0.5	50	0.645714	0.548606	0.52	0.628571	0.371429	0.583333	0.5	0.52	0.509804	0.147813
Fold3.Rep8	0.454579	52	0.3	3	0	0.8	1	0.5	50	0.645714	0.548606	0.52	0.6	0.4	0.566667	0.481481	0.52	0.5	0.118918
Fold3.Rep8	0.454344	55	0.3	3	0	0.8	1	0.5	50	0.645714	0.548606	0.56	0.6	0.4	0.583333	0.5	0.56	0.528302	0.158114
Fold3.Rep8	0.453742	56	0.3	3	0	0.8	1	0.5	50	0.645714	0.548606	0.6	0.6	0.4	0.6	0.517241	0.6	0.555556	0.197312
Fold3.Rep8	0.440093	57	0.3	3	0	0.8	1	0.5	50	0.645714	0.548606	0.6	0.571429	0.428571	0.583333	0.5	0.6	0.545455	0.169031
Fold3.Rep8	0.42011	58	0.3	3	0	0.8	1	0.5	50	0.645714	0.548606	0.6	0.542857	0.457143	0.566667	0.483871	0.6	0.535714	0.140937
Fold3.Rep8	0.392995	70	0.3	3	0	0.8	1	0.5	50	0.645714	0.548606	0.6	0.514286	0.485714	0.55	0.46875	0.6	0.526316	0.112938
Fold3.Rep8	0.37615	71	0.3	3	0	0.8	1	0.5	50	0.645714	0.548606	0.6	0.485714	0.514286	0.533333	0.454545	0.6	0.517241	0.0849412
Fold3.Rep8	0.369573	76	0.3	3	0	0.8	1	0.5	50	0.645714	0.548606	0.6	0.457143	0.542857	0.516667	0.441176	0.6	0.508475	0.0568512
Fold3.Rep8	0.359688	80	0.3	3	0	0.8	1	0.5	50	0.645714	0.548606	0.6	0.428571	0.571429	0.5	0.428571	0.6	0.5	0.0285714
Fold3.Rep8	0.349275	81	0.3	3	0	0.8	1	0.5	50	0.645714	0.548606	0.6	0.4	0.6	0.483333	0.416667	0.6	0.491803	0
Fold3.Rep8	0.348352	86	0.3	3	0	0.8	1	0.5	50	0.645714	0.548606	0.64	0.4	0.6	0.5	0.432432	0.64	0.516129	0.0405601
Fold3.Rep8	0.341947	88	0.3	3	0	0.8	1	0.5	50	0.645714	0.548606	0.64	0.371429	0.628571	0.483333	0.421053	0.64	0.507937	0.0116921
Fold3.Rep8	0.337176	89	0.3	3	0	0.8	1	0.5	50	0.645714	0.548606	0.68	0.371429	0.628571	0.5	0.435897	0.68	0.53125	0.0531577
Fold3.Rep8	0.325381	93	0.3	3	0	0.8	1	0.5	50	0.645714	0.548606	0.72	0.371429	0.628571	0.516667	0.45	0.72	0.553846	0.0956183
Fold3.Rep8	0.306174	98	0.3	3	0	0.8	1	0.5	50	0.645714	0.548606	0.76	0.371429	0.628571	0.533333	0.463415	0.76	0.575758	0.139292
Fold3.Rep8	0.295406	105	0.3	3	0	0.8	1	0.5	50	0.645714	0.548606	0.76	0.342857	0.657143	0.516667	0.452381	0.76	0.567164	0.110657
Fold3.Rep8	0.287439	110	0.3	3	0	0.8	1	0.5	50	0.645714	0.548606	0.76	0.314286	0.685714	0.5	0.44186	0.76	0.558824	0.0812738
Fold3.Rep8	0.284181	122	0.3	3	0	0.8	1	0.5	50	0.645714	0.548606	0.76	0.285714	0.714286	0.483333	0.431818	0.76	0.550725	0.0509647
Fold3.Rep8	0.282064	134	0.3	3	0	0.8	1	0.5	50	0.645714	0.548606	0.8	0.285714	0.714286	0.5	0.444444	0.8	0.571429	0.09759
Fold3.Rep8	0.261625	138	0.3	3	0	0.8	1	0.5	50	0.645714	0.548606	0.8	0.257143	0.742857	0.483333	0.434783	0.8	0.56338	0.0666075
Fold3.Rep8	0.252018	141	0.3	3	0	0.8	1	0.5	50	0.645714	0.548606	0.84	0.257143	0.742857	0.5	0.446809	0.84	0.583333	0.11625
Fold3.Rep8	0.245329	143	0.3	3	0	0.8	1	0.5	50	0.645714	0.548606	0.84	0.228571	0.771429	0.483333	0.4375	0.84	0.575342	0.0845154
Fold3.Rep8	0.215441	155	0.3	3	0	0.8	1	0.5	50	0.645714	0.548606	0.84	0.2	0.8	0.466667	0.428571	0.84	0.567568	0.0509647
Fold3.Rep8	0.204016	156	0.3	3	0	0.8	1	0.5	50	0.645714	0.548606	0.88	0.2	0.8	0.483333	0.44	0.88	0.586667	0.10583
Fold3.Rep8	0.166934	158	0.3	3	0	0.8	1	0.5	50	0.645714	0.548606	0.88	0.171429	0.828571	0.466667	0.431373	0.88	0.578947	0.0710072
Fold3.Rep8	0.166497	163	0.3	3	0	0.8	1	0.5	50	0.645714	0.548606	0.88	0.142857	0.857143	0.45	0.423077	0.88	0.571429	0.0331497
Fold3.Rep8	0.156737	166	0.3	3	0	0.8	1	0.5	50	0.645714	0.548606	0.88	0.114286	0.885714	0.433333	0.415094	0.88	0.564103	-0.00877564
Fold3.Rep8	0.148187	175	0.3	3	0	0.8	1	0.5	50	0.645714	0.548606	0.92	0.114286	0.885714	0.45	0.425926	0.92	0.582278	0.0563436
Fold3.Rep8	0.11024	188	0.3	3	0	0.8	1	0.5	50	0.645714	0.548606	0.92	0.0857143	0.914286	0.433333	0.418182	0.92	0.575	0.0101929
Fold3.Rep8	0.107373	202	0.3	3	0	0.8	1	0.5	50	0.645714	0.548606	0.96	0.0857143	0.914286	0.45	0.428571	0.96	0.592593	0.0903508
Fold3.Rep8	0.101016	213	0.3	3	0	0.8	1	0.5	50	0.645714	0.548606	0.96	0.0571429	0.942857	0.433333	0.421053	0.96	0.585366	0.0387783
Fold3.Rep8	0.0992668	214	0.3	3	0	0.8	1	0.5	50	0.645714	0.548606	0.96	0.0285714	0.971429	0.416667	0.413793	0.96	0.578313	-0.0313882
Fold3.Rep8	0.0991596	221	0.3	3	0	0.8	1	0.5	50	0.645714	0.548606	0.96	0	1	0.4	0.40678	0.96	0.571429	-0.154042
Fold3.Rep8	0.0565758	223	0.3	3	0	0.8	1	0.5	50	0.645714	0.548606	1	0	1	0.416667	0.416667	1	0.588235	0
Fold3.Rep8	0.926179	224	0.3	3	0	0.8	1	0.5	50	0.645714	0.548606	0.04	1	0	0.6	1	0.04	0.0769231	0.154042
Fold3.Rep8	0.874519	226	0.3	3	0	0.8	1	0.5	50	0.645714	0.548606	0.04	0.971429	0.0285714	0.583333	0.5	0.04	0.0740741	0.0313882
Fold3.Rep8	0.864418	227	0.3	3	0	0.8	1	0.5	50	0.645714	0.548606	0.04	0.942857	0.0571429	0.566667	0.333333	0.04	0.0714286	-0.0387783
Fold3.Rep8	0.850207	230	0.3	3	0	0.8	1	0.5	50	0.645714	0.548606	0.08	0.942857	0.0571429	0.583333	0.5	0.08	0.137931	0.0451754
Fold3.Rep8	0.834954	242	0.3	3	0	0.8	1	0.5	50	0.645714	0.548606	0.12	0.942857	0.0571429	0.6	0.6	0.12	0.2	0.112122
Fold3.Rep8	0.793976	259	0.3	3	0	0.8	1	0.5	50	0.645714	0.548606	0.16	0.942857	0.0571429	0.616667	0.666667	0.16	0.258065	0.169031
Fold3.Rep8	0.756722	262	0.3	3	0	0.8	1	0.5	50	0.645714	0.548606	0.16	0.914286	0.0857143	0.6	0.571429	0.16	0.25	0.114083
Fold3.Rep8	0.74631	268	0.3	3	0	0.8	1	0.5	50	0.645714	0.548606	0.16	0.885714	0.114286	0.583333	0.5	0.16	0.242424	0.0662994
Fold3.Rep8	0.744518	271	0.3	3	0	0.8	1	0.5	50	0.645714	0.548606	0.16	0.857143	0.142857	0.566667	0.444444	0.16	0.235294	0.0236691
Fold3.Rep8	0.738006	284	0.3	3	0	0.8	1	0.5	50	0.645714	0.548606	0.16	0.828571	0.171429	0.55	0.4	0.16	0.228571	-0.0151186
Fold3.Rep8	0.736389	288	0.3	3	0	0.8	1	0.5	50	0.645714	0.548606	0.16	0.8	0.2	0.533333	0.363636	0.16	0.222222	-0.0509647
Fold3.Rep8	0.718995	296	0.3	3	0	0.8	1	0.5	50	0.645714	0.548606	0.2	0.8	0.2	0.55	0.416667	0.2	0.27027	0
Fold3.Rep8	0.718352	5	0.3	3	0	0.8	1	0.5	100	0.635429	0.51561	0.24	0.8	0.2	0.566667	0.461538	0.24	0.315789	0.0478678
Fold3.Rep8	0.696644	8	0.3	3	0	0.8	1	0.5	100	0.635429	0.51561	0.28	0.8	0.2	0.583333	0.5	0.28	0.358974	0.0932505
Fold3.Rep8	0.693345	16	0.3	3	0	0.8	1	0.5	100	0.635429	0.51561	0.32	0.8	0.2	0.6	0.533333	0.32	0.4	0.136626
Fold3.Rep8	0.669868	21	0.3	3	0	0.8	1	0.5	100	0.635429	0.51561	0.32	0.771429	0.228571	0.583333	0.5	0.32	0.390244	0.101929
Fold3.Rep8	0.659122	24	0.3	3	0	0.8	1	0.5	100	0.635429	0.51561	0.32	0.742857	0.257143	0.566667	0.470588	0.32	0.380952	0.0687702
Fold3.Rep8	0.645128	26	0.3	3	0	0.8	1	0.5	100	0.635429	0.51561	0.36	0.742857	0.257143	0.583333	0.5	0.36	0.418605	0.110657
Fold3.Rep8	0.605165	30	0.3	3	0	0.8	1	0.5	100	0.635429	0.51561	0.36	0.714286	0.285714	0.566667	0.473684	0.36	0.409091	0.0787301
Fold3.Rep8	0.604827	31	0.3	3	0	0.8	1	0.5	100	0.635429	0.51561	0.36	0.685714	0.314286	0.55	0.45	0.36	0.4	0.0478091
Fold3.Rep8	0.603506	32	0.3	3	0	0.8	1	0.5	100	0.635429	0.51561	0.36	0.657143	0.342857	0.533333	0.428571	0.36	0.391304	0.0177192
Fold3.Rep8	0.581023	38	0.3	3	0	0.8	1	0.5	100	0.635429	0.51561	0.4	0.657143	0.342857	0.55	0.454545	0.4	0.425532	0.0584605
Fold3.Rep8	0.5635	43	0.3	3	0	0.8	1	0.5	100	0.635429	0.51561	0.44	0.657143	0.342857	0.566667	0.478261	0.44	0.458333	0.0985032
Fold3.Rep8	0.559999	44	0.3	3	0	0.8	1	0.5	100	0.635429	0.51561	0.44	0.628571	0.371429	0.55	0.458333	0.44	0.44898	0.0690066
Fold3.Rep8	0.555819	48	0.3	3	0	0.8	1	0.5	100	0.635429	0.51561	0.48	0.628571	0.371429	0.566667	0.48	0.48	0.48	0.108571
Fold3.Rep8	0.527811	50	0.3	3	0	0.8	1	0.5	100	0.635429	0.51561	0.52	0.628571	0.371429	0.583333	0.5	0.52	0.509804	0.147813
Fold3.Rep8	0.511388	52	0.3	3	0	0.8	1	0.5	100	0.635429	0.51561	0.52	0.6	0.4	0.566667	0.481481	0.52	0.5	0.118918
Fold3.Rep8	0.505715	55	0.3	3	0	0.8	1	0.5	100	0.635429	0.51561	0.52	0.571429	0.428571	0.55	0.464286	0.52	0.490566	0.0903508
Fold3.Rep8	0.476632	56	0.3	3	0	0.8	1	0.5	100	0.635429	0.51561	0.52	0.542857	0.457143	0.533333	0.448276	0.52	0.481481	0.0620124
Fold3.Rep8	0.44707	57	0.3	3	0	0.8	1	0.5	100	0.635429	0.51561	0.52	0.514286	0.485714	0.516667	0.433333	0.52	0.472727	0.0338062
Fold3.Rep8	0.43834	58	0.3	3	0	0.8	1	0.5	100	0.635429	0.51561	0.52	0.485714	0.514286	0.5	0.419355	0.52	0.464286	0.00563749
Fold3.Rep8	0.426284	70	0.3	3	0	0.8	1	0.5	100	0.635429	0.51561	0.52	0.457143	0.542857	0.483333	0.40625	0.52	0.45614	-0.0225877
Fold3.Rep8	0.385032	71	0.3	3	0	0.8	1	0.5	100	0.635429	0.51561	0.56	0.457143	0.542857	0.5	0.424242	0.56	0.482759	0.0169882
Fold3.Rep8	0.378939	76	0.3	3	0	0.8	1	0.5	100	0.635429	0.51561	0.56	0.428571	0.571429	0.483333	0.411765	0.56	0.474576	-0.0113702
Fold3.Rep8	0.374707	80	0.3	3	0	0.8	1	0.5	100	0.635429	0.51561	0.56	0.4	0.6	0.466667	0.4	0.56	0.466667	-0.04
Fold3.Rep8	0.370651	81	0.3	3	0	0.8	1	0.5	100	0.635429	0.51561	0.6	0.4	0.6	0.483333	0.416667	0.6	0.491803	0
Fold3.Rep8	0.346235	86	0.3	3	0	0.8	1	0.5	100	0.635429	0.51561	0.64	0.4	0.6	0.5	0.432432	0.64	0.516129	0.0405601
Fold3.Rep8	0.339726	88	0.3	3	0	0.8	1	0.5	100	0.635429	0.51561	0.68	0.4	0.6	0.516667	0.447368	0.68	0.539683	0.0818448
Fold3.Rep8	0.322599	89	0.3	3	0	0.8	1	0.5	100	0.635429	0.51561	0.68	0.371429	0.628571	0.5	0.435897	0.68	0.53125	0.0531577
Fold3.Rep8	0.298605	93	0.3	3	0	0.8	1	0.5	100	0.635429	0.51561	0.68	0.342857	0.657143	0.483333	0.425	0.68	0.523077	0.0239046
Fold3.Rep8	0.29373	98	0.3	3	0	0.8	1	0.5	100	0.635429	0.51561	0.68	0.314286	0.685714	0.466667	0.414634	0.68	0.515152	-0.00605616
Fold3.Rep8	0.287953	105	0.3	3	0	0.8	1	0.5	100	0.635429	0.51561	0.72	0.314286	0.685714	0.483333	0.428571	0.72	0.537313	0.0368856
Fold3.Rep8	0.218824	110	0.3	3	0	0.8	1	0.5	100	0.635429	0.51561	0.76	0.314286	0.685714	0.5	0.44186	0.76	0.558824	0.0812738
Fold3.Rep8	0.215087	122	0.3	3	0	0.8	1	0.5	100	0.635429	0.51561	0.8	0.314286	0.685714	0.516667	0.454545	0.8	0.57971	0.127412
Fold3.Rep8	0.21225	134	0.3	3	0	0.8	1	0.5	100	0.635429	0.51561	0.8	0.285714	0.714286	0.5	0.444444	0.8	0.571429	0.09759
Fold3.Rep8	0.210473	138	0.3	3	0	0.8	1	0.5	100	0.635429	0.51561	0.8	0.257143	0.742857	0.483333	0.434783	0.8	0.56338	0.0666075
Fold3.Rep8	0.205855	141	0.3	3	0	0.8	1	0.5	100	0.635429	0.51561	0.8	0.228571	0.771429	0.466667	0.425532	0.8	0.555556	0.0341913
Fold3.Rep8	0.179269	143	0.3	3	0	0.8	1	0.5	100	0.635429	0.51561	0.8	0.2	0.8	0.45	0.416667	0.8	0.547945	-4.00345e-17
Fold3.Rep8	0.173926	155	0.3	3	0	0.8	1	0.5	100	0.635429	0.51561	0.8	0.171429	0.828571	0.433333	0.408163	0.8	0.540541	-0.0364034
Fold3.Rep8	0.166455	156	0.3	3	0	0.8	1	0.5	100	0.635429	0.51561	0.84	0.171429	0.828571	0.45	0.42	0.84	0.56	0.0151186
Fold3.Rep8	0.132014	158	0.3	3	0	0.8	1	0.5	100	0.635429	0.51561	0.88	0.171429	0.828571	0.466667	0.431373	0.88	0.578947	0.0710072
Fold3.Rep8	0.119276	163	0.3	3	0	0.8	1	0.5	100	0.635429	0.51561	0.88	0.142857	0.857143	0.45	0.423077	0.88	0.571429	0.0331497
Fold3.Rep8	0.105855	166	0.3	3	0	0.8	1	0.5	100	0.635429	0.51561	0.92	0.142857	0.857143	0.466667	0.433962	0.92	0.589744	0.0965321
Fold3.Rep8	0.0838844	175	0.3	3	0	0.8	1	0.5	100	0.635429	0.51561	0.92	0.114286	0.885714	0.45	0.425926	0.92	0.582278	0.0563436
Fold3.Rep8	0.0815089	188	0.3	3	0	0.8	1	0.5	100	0.635429	0.51561	0.92	0.0857143	0.914286	0.433333	0.418182	0.92	0.575	0.0101929
Fold3.Rep8	0.0722489	202	0.3	3	0	0.8	1	0.5	100	0.635429	0.51561	0.96	0.0857143	0.914286	0.45	0.428571	0.96	0.592593	0.0903508
Fold3.Rep8	0.0639764	213	0.3	3	0	0.8	1	0.5	100	0.635429	0.51561	1	0.0857143	0.914286	0.466667	0.438596	1	0.609756	0.193892
Fold3.Rep8	0.048003	214	0.3	3	0	0.8	1	0.5	100	0.635429	0.51561	1	0.0571429	0.942857	0.45	0.431034	1	0.60241	0.156941
Fold3.Rep8	0.0417972	221	0.3	3	0	0.8	1	0.5	100	0.635429	0.51561	1	0.0285714	0.971429	0.433333	0.423729	1	0.595238	0.11003
Fold3.Rep8	0.0167324	223	0.3	3	0	0.8	1	0.5	100	0.635429	0.51561	1	0	1	0.416667	0.416667	1	0.588235	0
Fold3.Rep8	0.947017	224	0.3	3	0	0.8	1	0.5	100	0.635429	0.51561	0.04	1	0	0.6	1	0.04	0.0769231	0.154042
Fold3.Rep8	0.942571	226	0.3	3	0	0.8	1	0.5	100	0.635429	0.51561	0.08	1	0	0.616667	1	0.08	0.148148	0.219718
Fold3.Rep8	0.90265	227	0.3	3	0	0.8	1	0.5	100	0.635429	0.51561	0.08	0.971429	0.0285714	0.6	0.666667	0.08	0.142857	0.116335
Fold3.Rep8	0.901613	230	0.3	3	0	0.8	1	0.5	100	0.635429	0.51561	0.12	0.971429	0.0285714	0.616667	0.75	0.12	0.206897	0.180702
Fold3.Rep8	0.900571	242	0.3	3	0	0.8	1	0.5	100	0.635429	0.51561	0.16	0.971429	0.0285714	0.633333	0.8	0.16	0.266667	0.234438
Fold3.Rep8	0.837939	259	0.3	3	0	0.8	1	0.5	100	0.635429	0.51561	0.2	0.971429	0.0285714	0.65	0.833333	0.2	0.322581	0.281718
Fold3.Rep8	0.826095	262	0.3	3	0	0.8	1	0.5	100	0.635429	0.51561	0.2	0.942857	0.0571429	0.633333	0.714286	0.2	0.3125	0.219391
Fold3.Rep8	0.806052	268	0.3	3	0	0.8	1	0.5	100	0.635429	0.51561	0.2	0.914286	0.0857143	0.616667	0.625	0.2	0.30303	0.165748
Fold3.Rep8	0.80194	271	0.3	3	0	0.8	1	0.5	100	0.635429	0.51561	0.2	0.885714	0.114286	0.6	0.555556	0.2	0.294118	0.118345
Fold3.Rep8	0.775957	284	0.3	3	0	0.8	1	0.5	100	0.635429	0.51561	0.24	0.885714	0.114286	0.616667	0.6	0.24	0.342857	0.166304
Fold3.Rep8	0.762094	288	0.3	3	0	0.8	1	0.5	100	0.635429	0.51561	0.24	0.857143	0.142857	0.6	0.545455	0.24	0.333333	0.123771
Fold3.Rep8	0.756026	296	0.3	3	0	0.8	1	0.5	100	0.635429	0.51561	0.24	0.828571	0.171429	0.583333	0.5	0.24	0.324324	0.0845154
Fold3.Rep8	0.74149	5	0.3	3	0	0.8	1	0.75	150	0.691429	0.563272	0.24	0.8	0.2	0.566667	0.461538	0.24	0.315789	0.0478678
Fold3.Rep8	0.738377	8	0.3	3	0	0.8	1	0.75	150	0.691429	0.563272	0.24	0.771429	0.228571	0.55	0.428571	0.24	0.307692	0.0133215
Fold3.Rep8	0.721512	16	0.3	3	0	0.8	1	0.75	150	0.691429	0.563272	0.28	0.771429	0.228571	0.566667	0.466667	0.28	0.35	0.058554
Fold3.Rep8	0.692385	21	0.3	3	0	0.8	1	0.75	150	0.691429	0.563272	0.32	0.771429	0.228571	0.583333	0.5	0.32	0.390244	0.101929
Fold3.Rep8	0.678428	24	0.3	3	0	0.8	1	0.75	150	0.691429	0.563272	0.36	0.771429	0.228571	0.6	0.529412	0.36	0.428571	0.143792
Fold3.Rep8	0.667635	26	0.3	3	0	0.8	1	0.75	150	0.691429	0.563272	0.36	0.742857	0.257143	0.583333	0.5	0.36	0.418605	0.110657
Fold3.Rep8	0.580311	30	0.3	3	0	0.8	1	0.75	150	0.691429	0.563272	0.4	0.742857	0.257143	0.6	0.526316	0.4	0.454545	0.151404
Fold3.Rep8	0.574677	31	0.3	3	0	0.8	1	0.75	150	0.691429	0.563272	0.4	0.714286	0.285714	0.583333	0.5	0.4	0.444444	0.119523
Fold3.Rep8	0.569741	32	0.3	3	0	0.8	1	0.75	150	0.691429	0.563272	0.44	0.714286	0.285714	0.6	0.52381	0.44	0.478261	0.159473
Fold3.Rep8	0.564737	38	0.3	3	0	0.8	1	0.75	150	0.691429	0.563272	0.44	0.685714	0.314286	0.583333	0.5	0.44	0.468085	0.128613
Fold3.Rep8	0.550652	43	0.3	3	0	0.8	1	0.75	150	0.691429	0.563272	0.48	0.685714	0.314286	0.6	0.521739	0.48	0.5	0.168035
Fold3.Rep8	0.546068	44	0.3	3	0	0.8	1	0.75	150	0.691429	0.563272	0.48	0.657143	0.342857	0.583333	0.5	0.48	0.489796	0.138013
Fold3.Rep8	0.523828	48	0.3	3	0	0.8	1	0.75	150	0.691429	0.563272	0.48	0.628571	0.371429	0.566667	0.48	0.48	0.48	0.108571
Fold3.Rep8	0.517769	50	0.3	3	0	0.8	1	0.75	150	0.691429	0.563272	0.48	0.6	0.4	0.55	0.461538	0.48	0.470588	0.0795917
Fold3.Rep8	0.511813	52	0.3	3	0	0.8	1	0.75	150	0.691429	0.563272	0.48	0.571429	0.428571	0.533333	0.444444	0.48	0.461538	0.0509647
Fold3.Rep8	0.497029	55	0.3	3	0	0.8	1	0.75	150	0.691429	0.563272	0.48	0.542857	0.457143	0.516667	0.428571	0.48	0.45283	0.0225877
Fold3.Rep8	0.491054	56	0.3	3	0	0.8	1	0.75	150	0.691429	0.563272	0.48	0.514286	0.485714	0.5	0.413793	0.48	0.444444	-0.00563749
Fold3.Rep8	0.467634	57	0.3	3	0	0.8	1	0.75	150	0.691429	0.563272	0.48	0.485714	0.514286	0.483333	0.4	0.48	0.436364	-0.0338062
Fold3.Rep8	0.422023	58	0.3	3	0	0.8	1	0.75	150	0.691429	0.563272	0.48	0.457143	0.542857	0.466667	0.387097	0.48	0.428571	-0.0620124
Fold3.Rep8	0.419971	70	0.3	3	0	0.8	1	0.75	150	0.691429	0.563272	0.48	0.428571	0.571429	0.45	0.375	0.48	0.421053	-0.0903508
Fold3.Rep8	0.417352	71	0.3	3	0	0.8	1	0.75	150	0.691429	0.563272	0.52	0.428571	0.571429	0.466667	0.393939	0.52	0.448276	-0.0509647
Fold3.Rep8	0.385762	76	0.3	3	0	0.8	1	0.75	150	0.691429	0.563272	0.56	0.428571	0.571429	0.483333	0.411765	0.56	0.474576	-0.0113702
Fold3.Rep8	0.368376	80	0.3	3	0	0.8	1	0.75	150	0.691429	0.563272	0.56	0.4	0.6	0.466667	0.4	0.56	0.466667	-0.04
Fold3.Rep8	0.356843	81	0.3	3	0	0.8	1	0.75	150	0.691429	0.563272	0.6	0.4	0.6	0.483333	0.416667	0.6	0.491803	0
Fold3.Rep8	0.341247	86	0.3	3	0	0.8	1	0.75	150	0.691429	0.563272	0.64	0.4	0.6	0.5	0.432432	0.64	0.516129	0.0405601
Fold3.Rep8	0.298995	88	0.3	3	0	0.8	1	0.75	150	0.691429	0.563272	0.64	0.371429	0.628571	0.483333	0.421053	0.64	0.507937	0.0116921
Fold3.Rep8	0.291673	89	0.3	3	0	0.8	1	0.75	150	0.691429	0.563272	0.68	0.371429	0.628571	0.5	0.435897	0.68	0.53125	0.0531577
Fold3.Rep8	0.274168	93	0.3	3	0	0.8	1	0.75	150	0.691429	0.563272	0.72	0.371429	0.628571	0.516667	0.45	0.72	0.553846	0.0956183
Fold3.Rep8	0.27268	98	0.3	3	0	0.8	1	0.75	150	0.691429	0.563272	0.72	0.342857	0.657143	0.5	0.439024	0.72	0.545455	0.0666177
Fold3.Rep8	0.262638	105	0.3	3	0	0.8	1	0.75	150	0.691429	0.563272	0.72	0.314286	0.685714	0.483333	0.428571	0.72	0.537313	0.0368856
Fold3.Rep8	0.259888	110	0.3	3	0	0.8	1	0.75	150	0.691429	0.563272	0.76	0.314286	0.685714	0.5	0.44186	0.76	0.558824	0.0812738
Fold3.Rep8	0.24182	122	0.3	3	0	0.8	1	0.75	150	0.691429	0.563272	0.76	0.285714	0.714286	0.483333	0.431818	0.76	0.550725	0.0509647
Fold3.Rep8	0.229969	134	0.3	3	0	0.8	1	0.75	150	0.691429	0.563272	0.76	0.257143	0.742857	0.466667	0.422222	0.76	0.542857	0.019518
Fold3.Rep8	0.227704	138	0.3	3	0	0.8	1	0.75	150	0.691429	0.563272	0.8	0.257143	0.742857	0.483333	0.434783	0.8	0.56338	0.0666075
Fold3.Rep8	0.204584	141	0.3	3	0	0.8	1	0.75	150	0.691429	0.563272	0.84	0.257143	0.742857	0.5	0.446809	0.84	0.583333	0.11625
Fold3.Rep8	0.202492	143	0.3	3	0	0.8	1	0.75	150	0.691429	0.563272	0.84	0.228571	0.771429	0.483333	0.4375	0.84	0.575342	0.0845154
Fold3.Rep8	0.173675	155	0.3	3	0	0.8	1	0.75	150	0.691429	0.563272	0.88	0.228571	0.771429	0.5	0.44898	0.88	0.594595	0.138333
Fold3.Rep8	0.168984	156	0.3	3	0	0.8	1	0.75	150	0.691429	0.563272	0.88	0.2	0.8	0.483333	0.44	0.88	0.586667	0.10583
Fold3.Rep8	0.15332	158	0.3	3	0	0.8	1	0.75	150	0.691429	0.563272	0.88	0.171429	0.828571	0.466667	0.431373	0.88	0.578947	0.0710072
Fold3.Rep8	0.145441	163	0.3	3	0	0.8	1	0.75	150	0.691429	0.563272	0.88	0.142857	0.857143	0.45	0.423077	0.88	0.571429	0.0331497
Fold3.Rep8	0.135215	166	0.3	3	0	0.8	1	0.75	150	0.691429	0.563272	0.88	0.114286	0.885714	0.433333	0.415094	0.88	0.564103	-0.00877564
Fold3.Rep8	0.131345	175	0.3	3	0	0.8	1	0.75	150	0.691429	0.563272	0.92	0.114286	0.885714	0.45	0.425926	0.92	0.582278	0.0563436
Fold3.Rep8	0.128714	188	0.3	3	0	0.8	1	0.75	150	0.691429	0.563272	0.92	0.0857143	0.914286	0.433333	0.418182	0.92	0.575	0.0101929
Fold3.Rep8	0.127663	202	0.3	3	0	0.8	1	0.75	150	0.691429	0.563272	0.92	0.0571429	0.942857	0.416667	0.410714	0.92	0.567901	-0.0451754
Fold3.Rep8	0.0965201	213	0.3	3	0	0.8	1	0.75	150	0.691429	0.563272	0.96	0.0571429	0.942857	0.433333	0.421053	0.96	0.585366	0.0387783
Fold3.Rep8	0.068557	214	0.3	3	0	0.8	1	0.75	150	0.691429	0.563272	0.96	0.0285714	0.971429	0.416667	0.413793	0.96	0.578313	-0.0313882
Fold3.Rep8	0.0657768	221	0.3	3	0	0.8	1	0.75	150	0.691429	0.563272	1	0.0285714	0.971429	0.433333	0.423729	1	0.595238	0.11003
Fold3.Rep8	0.0275006	223	0.3	3	0	0.8	1	0.75	150	0.691429	0.563272	1	0	1	0.416667	0.416667	1	0.588235	0
Fold3.Rep8	0.941376	224	0.3	3	0	0.8	1	0.75	150	0.691429	0.563272	0.04	1	0	0.6	1	0.04	0.0769231	0.154042
Fold3.Rep8	0.875019	226	0.3	3	0	0.8	1	0.75	150	0.691429	0.563272	0.04	0.971429	0.0285714	0.583333	0.5	0.04	0.0740741	0.0313882
Fold3.Rep8	0.867323	227	0.3	3	0	0.8	1	0.75	150	0.691429	0.563272	0.04	0.942857	0.0571429	0.566667	0.333333	0.04	0.0714286	-0.0387783
Fold3.Rep8	0.802005	230	0.3	3	0	0.8	1	0.75	150	0.691429	0.563272	0.08	0.942857	0.0571429	0.583333	0.5	0.08	0.137931	0.0451754
Fold3.Rep8	0.79072	242	0.3	3	0	0.8	1	0.75	150	0.691429	0.563272	0.12	0.942857	0.0571429	0.6	0.6	0.12	0.2	0.112122
Fold3.Rep8	0.784345	259	0.3	3	0	0.8	1	0.75	150	0.691429	0.563272	0.16	0.942857	0.0571429	0.616667	0.666667	0.16	0.258065	0.169031
Fold3.Rep8	0.751056	262	0.3	3	0	0.8	1	0.75	150	0.691429	0.563272	0.2	0.942857	0.0571429	0.633333	0.714286	0.2	0.3125	0.219391
Fold3.Rep8	0.704433	268	0.3	3	0	0.8	1	0.75	150	0.691429	0.563272	0.24	0.942857	0.0571429	0.65	0.75	0.24	0.363636	0.265197
Fold3.Rep8	0.679766	271	0.3	3	0	0.8	1	0.75	150	0.691429	0.563272	0.28	0.942857	0.0571429	0.666667	0.777778	0.28	0.411765	0.307698
Fold3.Rep8	0.678592	284	0.3	3	0	0.8	1	0.75	150	0.691429	0.563272	0.28	0.914286	0.0857143	0.65	0.7	0.28	0.4	0.257016
Fold3.Rep8	0.659853	288	0.3	3	0	0.8	1	0.75	150	0.691429	0.563272	0.32	0.914286	0.0857143	0.666667	0.727273	0.32	0.444444	0.298508
Fold3.Rep8	0.625353	296	0.3	3	0	0.8	1	0.75	150	0.691429	0.563272	0.32	0.885714	0.114286	0.65	0.666667	0.32	0.432432	0.253546
Fold3.Rep8	0.618903	5	0.3	3	0	0.8	1	0.75	50	0.717714	0.561622	0.32	0.857143	0.142857	0.633333	0.615385	0.32	0.421053	0.211986
Fold3.Rep8	0.605577	8	0.3	3	0	0.8	1	0.75	50	0.717714	0.561622	0.32	0.828571	0.171429	0.616667	0.571429	0.32	0.410256	0.173179
Fold3.Rep8	0.595109	16	0.3	3	0	0.8	1	0.75	50	0.717714	0.561622	0.32	0.8	0.2	0.6	0.533333	0.32	0.4	0.136626
Fold3.Rep8	0.58831	21	0.3	3	0	0.8	1	0.75	50	0.717714	0.561622	0.32	0.771429	0.228571	0.583333	0.5	0.32	0.390244	0.101929
Fold3.Rep8	0.586173	24	0.3	3	0	0.8	1	0.75	50	0.717714	0.561622	0.32	0.742857	0.257143	0.566667	0.470588	0.32	0.380952	0.0687702
Fold3.Rep8	0.568701	26	0.3	3	0	0.8	1	0.75	50	0.717714	0.561622	0.32	0.714286	0.285714	0.55	0.444444	0.32	0.372093	0.0368856
Fold3.Rep8	0.558584	30	0.3	3	0	0.8	1	0.75	50	0.717714	0.561622	0.36	0.714286	0.285714	0.566667	0.473684	0.36	0.409091	0.0787301
Fold3.Rep8	0.556046	31	0.3	3	0	0.8	1	0.75	50	0.717714	0.561622	0.4	0.714286	0.285714	0.583333	0.5	0.4	0.444444	0.119523
Fold3.Rep8	0.538155	32	0.3	3	0	0.8	1	0.75	50	0.717714	0.561622	0.4	0.685714	0.314286	0.566667	0.47619	0.4	0.434783	0.0885962
Fold3.Rep8	0.535101	38	0.3	3	0	0.8	1	0.75	50	0.717714	0.561622	0.4	0.657143	0.342857	0.55	0.454545	0.4	0.425532	0.0584605
Fold3.Rep8	0.530687	43	0.3	3	0	0.8	1	0.75	50	0.717714	0.561622	0.4	0.628571	0.371429	0.533333	0.434783	0.4	0.416667	0.0289715
Fold3.Rep8	0.47688	44	0.3	3	0	0.8	1	0.75	50	0.717714	0.561622	0.4	0.6	0.4	0.516667	0.416667	0.4	0.408163	0
Fold3.Rep8	0.472585	48	0.3	3	0	0.8	1	0.75	50	0.717714	0.561622	0.44	0.6	0.4	0.533333	0.44	0.44	0.44	0.04
Fold3.Rep8	0.471173	50	0.3	3	0	0.8	1	0.75	50	0.717714	0.561622	0.48	0.6	0.4	0.55	0.461538	0.48	0.470588	0.0795917
Fold3.Rep8	0.468211	52	0.3	3	0	0.8	1	0.75	50	0.717714	0.561622	0.48	0.571429	0.428571	0.533333	0.444444	0.48	0.461538	0.0509647
Fold3.Rep8	0.455743	55	0.3	3	0	0.8	1	0.75	50	0.717714	0.561622	0.48	0.542857	0.457143	0.516667	0.428571	0.48	0.45283	0.0225877
Fold3.Rep8	0.450309	56	0.3	3	0	0.8	1	0.75	50	0.717714	0.561622	0.48	0.514286	0.485714	0.5	0.413793	0.48	0.444444	-0.00563749
Fold3.Rep8	0.449225	57	0.3	3	0	0.8	1	0.75	50	0.717714	0.561622	0.52	0.514286	0.485714	0.516667	0.433333	0.52	0.472727	0.0338062
Fold3.Rep8	0.434824	58	0.3	3	0	0.8	1	0.75	50	0.717714	0.561622	0.56	0.514286	0.485714	0.533333	0.451613	0.56	0.5	0.0732874
Fold3.Rep8	0.406045	70	0.3	3	0	0.8	1	0.75	50	0.717714	0.561622	0.6	0.514286	0.485714	0.55	0.46875	0.6	0.526316	0.112938
Fold3.Rep8	0.403845	71	0.3	3	0	0.8	1	0.75	50	0.717714	0.561622	0.6	0.485714	0.514286	0.533333	0.454545	0.6	0.517241	0.0849412
Fold3.Rep8	0.392224	76	0.3	3	0	0.8	1	0.75	50	0.717714	0.561622	0.64	0.485714	0.514286	0.55	0.470588	0.64	0.542373	0.125073
Fold3.Rep8	0.384858	80	0.3	3	0	0.8	1	0.75	50	0.717714	0.561622	0.64	0.457143	0.542857	0.533333	0.457143	0.64	0.533333	0.0971429
Fold3.Rep8	0.369906	81	0.3	3	0	0.8	1	0.75	50	0.717714	0.561622	0.64	0.428571	0.571429	0.516667	0.444444	0.64	0.52459	0.0690066
Fold3.Rep8	0.329135	86	0.3	3	0	0.8	1	0.75	50	0.717714	0.561622	0.68	0.428571	0.571429	0.533333	0.459459	0.68	0.548387	0.110092
Fold3.Rep8	0.322906	88	0.3	3	0	0.8	1	0.75	50	0.717714	0.561622	0.72	0.428571	0.571429	0.55	0.473684	0.72	0.571429	0.151997
Fold3.Rep8	0.321926	89	0.3	3	0	0.8	1	0.75	50	0.717714	0.561622	0.76	0.428571	0.571429	0.566667	0.487179	0.76	0.59375	0.194912
Fold3.Rep8	0.321202	93	0.3	3	0	0.8	1	0.75	50	0.717714	0.561622	0.76	0.4	0.6	0.55	0.475	0.76	0.584615	0.167332
Fold3.Rep8	0.320723	98	0.3	3	0	0.8	1	0.75	50	0.717714	0.561622	0.76	0.371429	0.628571	0.533333	0.463415	0.76	0.575758	0.139292
Fold3.Rep8	0.31207	105	0.3	3	0	0.8	1	0.75	50	0.717714	0.561622	0.76	0.342857	0.657143	0.516667	0.452381	0.76	0.567164	0.110657
Fold3.Rep8	0.28509	110	0.3	3	0	0.8	1	0.75	50	0.717714	0.561622	0.76	0.314286	0.685714	0.5	0.44186	0.76	0.558824	0.0812738
Fold3.Rep8	0.265909	122	0.3	3	0	0.8	1	0.75	50	0.717714	0.561622	0.76	0.285714	0.714286	0.483333	0.431818	0.76	0.550725	0.0509647
Fold3.Rep8	0.265438	134	0.3	3	0	0.8	1	0.75	50	0.717714	0.561622	0.8	0.285714	0.714286	0.5	0.444444	0.8	0.571429	0.09759
Fold3.Rep8	0.260007	138	0.3	3	0	0.8	1	0.75	50	0.717714	0.561622	0.8	0.257143	0.742857	0.483333	0.434783	0.8	0.56338	0.0666075
Fold3.Rep8	0.245156	141	0.3	3	0	0.8	1	0.75	50	0.717714	0.561622	0.84	0.257143	0.742857	0.5	0.446809	0.84	0.583333	0.11625
Fold3.Rep8	0.244084	143	0.3	3	0	0.8	1	0.75	50	0.717714	0.561622	0.84	0.228571	0.771429	0.483333	0.4375	0.84	0.575342	0.0845154
Fold3.Rep8	0.206736	155	0.3	3	0	0.8	1	0.75	50	0.717714	0.561622	0.84	0.2	0.8	0.466667	0.428571	0.84	0.567568	0.0509647
Fold3.Rep8	0.173583	156	0.3	3	0	0.8	1	0.75	50	0.717714	0.561622	0.84	0.171429	0.828571	0.45	0.42	0.84	0.56	0.0151186
Fold3.Rep8	0.173563	158	0.3	3	0	0.8	1	0.75	50	0.717714	0.561622	0.88	0.171429	0.828571	0.466667	0.431373	0.88	0.578947	0.0710072
Fold3.Rep8	0.161565	163	0.3	3	0	0.8	1	0.75	50	0.717714	0.561622	0.88	0.142857	0.857143	0.45	0.423077	0.88	0.571429	0.0331497
Fold3.Rep8	0.157896	166	0.3	3	0	0.8	1	0.75	50	0.717714	0.561622	0.88	0.114286	0.885714	0.433333	0.415094	0.88	0.564103	-0.00877564
Fold3.Rep8	0.149174	175	0.3	3	0	0.8	1	0.75	50	0.717714	0.561622	0.92	0.114286	0.885714	0.45	0.425926	0.92	0.582278	0.0563436
Fold3.Rep8	0.113844	188	0.3	3	0	0.8	1	0.75	50	0.717714	0.561622	0.92	0.0857143	0.914286	0.433333	0.418182	0.92	0.575	0.0101929
Fold3.Rep8	0.1105	202	0.3	3	0	0.8	1	0.75	50	0.717714	0.561622	0.92	0.0571429	0.942857	0.416667	0.410714	0.92	0.567901	-0.0451754
Fold3.Rep8	0.109591	213	0.3	3	0	0.8	1	0.75	50	0.717714	0.561622	0.96	0.0571429	0.942857	0.433333	0.421053	0.96	0.585366	0.0387783
Fold3.Rep8	0.106745	214	0.3	3	0	0.8	1	0.75	50	0.717714	0.561622	0.96	0.0285714	0.971429	0.416667	0.413793	0.96	0.578313	-0.0313882
Fold3.Rep8	0.0828865	221	0.3	3	0	0.8	1	0.75	50	0.717714	0.561622	0.96	0	1	0.4	0.40678	0.96	0.571429	-0.154042
Fold3.Rep8	0.0547063	223	0.3	3	0	0.8	1	0.75	50	0.717714	0.561622	1	0	1	0.416667	0.416667	1	0.588235	0
Fold3.Rep8	0.992833	224	0.3	3	0	0.8	1	0.75	50	0.717714	0.561622	0	0.971429	0.0285714	0.566667	0	0	0	-0.11003
Fold3.Rep8	0.99253	226	0.3	3	0	0.8	1	0.75	50	0.717714	0.561622	0.04	0.971429	0.0285714	0.583333	0.5	0.04	0.0740741	0.0313882
Fold3.Rep8	0.971229	227	0.3	3	0	0.8	1	0.75	50	0.717714	0.561622	0.08	0.971429	0.0285714	0.6	0.666667	0.08	0.142857	0.116335
Fold3.Rep8	0.961697	230	0.3	3	0	0.8	1	0.75	50	0.717714	0.561622	0.12	0.971429	0.0285714	0.616667	0.75	0.12	0.206897	0.180702
Fold3.Rep8	0.951606	242	0.3	3	0	0.8	1	0.75	50	0.717714	0.561622	0.16	0.971429	0.0285714	0.633333	0.8	0.16	0.266667	0.234438
Fold3.Rep8	0.901107	259	0.3	3	0	0.8	1	0.75	50	0.717714	0.561622	0.2	0.971429	0.0285714	0.65	0.833333	0.2	0.322581	0.281718
Fold3.Rep8	0.900129	262	0.3	3	0	0.8	1	0.75	50	0.717714	0.561622	0.2	0.942857	0.0571429	0.633333	0.714286	0.2	0.3125	0.219391
Fold3.Rep8	0.897145	268	0.3	3	0	0.8	1	0.75	50	0.717714	0.561622	0.2	0.914286	0.0857143	0.616667	0.625	0.2	0.30303	0.165748
Fold3.Rep8	0.871351	271	0.3	3	0	0.8	1	0.75	50	0.717714	0.561622	0.24	0.914286	0.0857143	0.633333	0.666667	0.24	0.352941	0.213021
Fold3.Rep8	0.86906	284	0.3	3	0	0.8	1	0.75	50	0.717714	0.561622	0.24	0.885714	0.114286	0.616667	0.6	0.24	0.342857	0.166304
Fold3.Rep8	0.835003	288	0.3	3	0	0.8	1	0.75	50	0.717714	0.561622	0.24	0.857143	0.142857	0.6	0.545455	0.24	0.333333	0.123771
Fold3.Rep8	0.816233	296	0.3	3	0	0.8	1	0.75	50	0.717714	0.561622	0.24	0.828571	0.171429	0.583333	0.5	0.24	0.324324	0.0845154
Fold3.Rep8	0.812507	5	0.3	3	0	0.8	1	0.75	100	0.688	0.524009	0.24	0.8	0.2	0.566667	0.461538	0.24	0.315789	0.0478678
Fold3.Rep8	0.761037	8	0.3	3	0	0.8	1	0.75	100	0.688	0.524009	0.28	0.8	0.2	0.583333	0.5	0.28	0.358974	0.0932505
Fold3.Rep8	0.737828	16	0.3	3	0	0.8	1	0.75	100	0.688	0.524009	0.32	0.8	0.2	0.6	0.533333	0.32	0.4	0.136626
Fold3.Rep8	0.727173	21	0.3	3	0	0.8	1	0.75	100	0.688	0.524009	0.36	0.8	0.2	0.616667	0.5625	0.36	0.439024	0.178377
Fold3.Rep8	0.69688	24	0.3	3	0	0.8	1	0.75	100	0.688	0.524009	0.36	0.771429	0.228571	0.6	0.529412	0.36	0.428571	0.143792
Fold3.Rep8	0.691939	26	0.3	3	0	0.8	1	0.75	100	0.688	0.524009	0.36	0.742857	0.257143	0.583333	0.5	0.36	0.418605	0.110657
Fold3.Rep8	0.678596	30	0.3	3	0	0.8	1	0.75	100	0.688	0.524009	0.4	0.742857	0.257143	0.6	0.526316	0.4	0.454545	0.151404
Fold3.Rep8	0.660611	31	0.3	3	0	0.8	1	0.75	100	0.688	0.524009	0.4	0.714286	0.285714	0.583333	0.5	0.4	0.444444	0.119523
Fold3.Rep8	0.628952	32	0.3	3	0	0.8	1	0.75	100	0.688	0.524009	0.4	0.685714	0.314286	0.566667	0.47619	0.4	0.434783	0.0885962
Fold3.Rep8	0.611096	38	0.3	3	0	0.8	1	0.75	100	0.688	0.524009	0.4	0.657143	0.342857	0.55	0.454545	0.4	0.425532	0.0584605
Fold3.Rep8	0.599392	43	0.3	3	0	0.8	1	0.75	100	0.688	0.524009	0.4	0.628571	0.371429	0.533333	0.434783	0.4	0.416667	0.0289715
Fold3.Rep8	0.576343	44	0.3	3	0	0.8	1	0.75	100	0.688	0.524009	0.4	0.6	0.4	0.516667	0.416667	0.4	0.408163	0
Fold3.Rep8	0.571308	48	0.3	3	0	0.8	1	0.75	100	0.688	0.524009	0.4	0.571429	0.428571	0.5	0.4	0.4	0.4	-0.0285714
Fold3.Rep8	0.549361	50	0.3	3	0	0.8	1	0.75	100	0.688	0.524009	0.4	0.542857	0.457143	0.483333	0.384615	0.4	0.392157	-0.0568512
Fold3.Rep8	0.546164	52	0.3	3	0	0.8	1	0.75	100	0.688	0.524009	0.4	0.514286	0.485714	0.466667	0.37037	0.4	0.384615	-0.0849412
Fold3.Rep8	0.526536	55	0.3	3	0	0.8	1	0.75	100	0.688	0.524009	0.44	0.514286	0.485714	0.483333	0.392857	0.44	0.415094	-0.0451754
Fold3.Rep8	0.516259	56	0.3	3	0	0.8	1	0.75	100	0.688	0.524009	0.44	0.485714	0.514286	0.466667	0.37931	0.44	0.407407	-0.0732874
Fold3.Rep8	0.504859	57	0.3	3	0	0.8	1	0.75	100	0.688	0.524009	0.48	0.485714	0.514286	0.483333	0.4	0.48	0.436364	-0.0338062
Fold3.Rep8	0.471282	58	0.3	3	0	0.8	1	0.75	100	0.688	0.524009	0.48	0.457143	0.542857	0.466667	0.387097	0.48	0.428571	-0.0620124
Fold3.Rep8	0.417791	70	0.3	3	0	0.8	1	0.75	100	0.688	0.524009	0.52	0.457143	0.542857	0.483333	0.40625	0.52	0.45614	-0.0225877
Fold3.Rep8	0.379198	71	0.3	3	0	0.8	1	0.75	100	0.688	0.524009	0.52	0.428571	0.571429	0.466667	0.393939	0.52	0.448276	-0.0509647
Fold3.Rep8	0.376511	76	0.3	3	0	0.8	1	0.75	100	0.688	0.524009	0.52	0.4	0.6	0.45	0.382353	0.52	0.440678	-0.0795917
Fold3.Rep8	0.354655	80	0.3	3	0	0.8	1	0.75	100	0.688	0.524009	0.52	0.371429	0.628571	0.433333	0.371429	0.52	0.433333	-0.108571
Fold3.Rep8	0.332002	81	0.3	3	0	0.8	1	0.75	100	0.688	0.524009	0.56	0.371429	0.628571	0.45	0.388889	0.56	0.459016	-0.0690066
Fold3.Rep8	0.289338	86	0.3	3	0	0.8	1	0.75	100	0.688	0.524009	0.6	0.371429	0.628571	0.466667	0.405405	0.6	0.483871	-0.0289715
Fold3.Rep8	0.279586	88	0.3	3	0	0.8	1	0.75	100	0.688	0.524009	0.64	0.371429	0.628571	0.483333	0.421053	0.64	0.507937	0.0116921
Fold3.Rep8	0.27799	89	0.3	3	0	0.8	1	0.75	100	0.688	0.524009	0.64	0.342857	0.657143	0.466667	0.410256	0.64	0.5	-0.0177192
Fold3.Rep8	0.264254	93	0.3	3	0	0.8	1	0.75	100	0.688	0.524009	0.64	0.314286	0.685714	0.45	0.4	0.64	0.492308	-0.0478091
Fold3.Rep8	0.242759	98	0.3	3	0	0.8	1	0.75	100	0.688	0.524009	0.64	0.285714	0.714286	0.433333	0.390244	0.64	0.484848	-0.0787301
Fold3.Rep8	0.231468	105	0.3	3	0	0.8	1	0.75	100	0.688	0.524009	0.68	0.285714	0.714286	0.45	0.404762	0.68	0.507463	-0.0368856
Fold3.Rep8	0.226717	110	0.3	3	0	0.8	1	0.75	100	0.688	0.524009	0.68	0.257143	0.742857	0.433333	0.395349	0.68	0.5	-0.0687702
Fold3.Rep8	0.20567	122	0.3	3	0	0.8	1	0.75	100	0.688	0.524009	0.68	0.228571	0.771429	0.416667	0.386364	0.68	0.492754	-0.101929
Fold3.Rep8	0.186851	134	0.3	3	0	0.8	1	0.75	100	0.688	0.524009	0.68	0.2	0.8	0.4	0.377778	0.68	0.485714	-0.136626
Fold3.Rep8	0.153443	138	0.3	3	0	0.8	1	0.75	100	0.688	0.524009	0.72	0.2	0.8	0.416667	0.391304	0.72	0.507042	-0.0932505
Fold3.Rep8	0.147414	141	0.3	3	0	0.8	1	0.75	100	0.688	0.524009	0.76	0.2	0.8	0.433333	0.404255	0.76	0.527778	-0.0478678
Fold3.Rep8	0.128353	143	0.3	3	0	0.8	1	0.75	100	0.688	0.524009	0.76	0.171429	0.828571	0.416667	0.395833	0.76	0.520548	-0.0845154
Fold3.Rep8	0.127866	155	0.3	3	0	0.8	1	0.75	100	0.688	0.524009	0.8	0.171429	0.828571	0.433333	0.408163	0.8	0.540541	-0.0364034
Fold3.Rep8	0.127125	156	0.3	3	0	0.8	1	0.75	100	0.688	0.524009	0.84	0.171429	0.828571	0.45	0.42	0.84	0.56	0.0151186
Fold3.Rep8	0.107528	158	0.3	3	0	0.8	1	0.75	100	0.688	0.524009	0.88	0.171429	0.828571	0.466667	0.431373	0.88	0.578947	0.0710072
Fold3.Rep8	0.10082	163	0.3	3	0	0.8	1	0.75	100	0.688	0.524009	0.88	0.142857	0.857143	0.45	0.423077	0.88	0.571429	0.0331497
Fold3.Rep8	0.0776981	166	0.3	3	0	0.8	1	0.75	100	0.688	0.524009	0.88	0.114286	0.885714	0.433333	0.415094	0.88	0.564103	-0.00877564
Fold3.Rep8	0.0748436	175	0.3	3	0	0.8	1	0.75	100	0.688	0.524009	0.92	0.114286	0.885714	0.45	0.425926	0.92	0.582278	0.0563436
Fold3.Rep8	0.0717885	188	0.3	3	0	0.8	1	0.75	100	0.688	0.524009	0.96	0.114286	0.885714	0.466667	0.436364	0.96	0.6	0.132508
Fold3.Rep8	0.0667057	202	0.3	3	0	0.8	1	0.75	100	0.688	0.524009	0.96	0.0857143	0.914286	0.45	0.428571	0.96	0.592593	0.0903508
Fold3.Rep8	0.0637012	213	0.3	3	0	0.8	1	0.75	100	0.688	0.524009	1	0.0857143	0.914286	0.466667	0.438596	1	0.609756	0.193892
Fold3.Rep8	0.0576637	214	0.3	3	0	0.8	1	0.75	100	0.688	0.524009	1	0.0571429	0.942857	0.45	0.431034	1	0.60241	0.156941
Fold3.Rep8	0.0551057	221	0.3	3	0	0.8	1	0.75	100	0.688	0.524009	1	0.0285714	0.971429	0.433333	0.423729	1	0.595238	0.11003
Fold3.Rep8	0.0201837	223	0.3	3	0	0.8	1	0.75	100	0.688	0.524009	1	0	1	0.416667	0.416667	1	0.588235	0
Fold3.Rep8	0.970791	224	0.3	3	0	0.8	1	0.75	100	0.688	0.524009	0.04	1	0	0.6	1	0.04	0.0769231	0.154042
Fold3.Rep8	0.959795	226	0.3	3	0	0.8	1	0.75	100	0.688	0.524009	0.04	0.971429	0.0285714	0.583333	0.5	0.04	0.0740741	0.0313882
Fold3.Rep8	0.952519	227	0.3	3	0	0.8	1	0.75	100	0.688	0.524009	0.08	0.971429	0.0285714	0.6	0.666667	0.08	0.142857	0.116335
Fold3.Rep8	0.942913	230	0.3	3	0	0.8	1	0.75	100	0.688	0.524009	0.08	0.942857	0.0571429	0.583333	0.5	0.08	0.137931	0.0451754
Fold3.Rep8	0.918023	242	0.3	3	0	0.8	1	0.75	100	0.688	0.524009	0.12	0.942857	0.0571429	0.6	0.6	0.12	0.2	0.112122
Fold3.Rep8	0.907465	259	0.3	3	0	0.8	1	0.75	100	0.688	0.524009	0.12	0.914286	0.0857143	0.583333	0.5	0.12	0.193548	0.0563436
Fold3.Rep8	0.887325	262	0.3	3	0	0.8	1	0.75	100	0.688	0.524009	0.16	0.914286	0.0857143	0.6	0.571429	0.16	0.25	0.114083
Fold3.Rep8	0.879531	268	0.3	3	0	0.8	1	0.75	100	0.688	0.524009	0.16	0.885714	0.114286	0.583333	0.5	0.16	0.242424	0.0662994
Fold3.Rep8	0.870449	271	0.3	3	0	0.8	1	0.75	100	0.688	0.524009	0.2	0.885714	0.114286	0.6	0.555556	0.2	0.294118	0.118345
Fold3.Rep8	0.852829	284	0.3	3	0	0.8	1	0.75	100	0.688	0.524009	0.24	0.885714	0.114286	0.616667	0.6	0.24	0.342857	0.166304
Fold3.Rep8	0.830341	288	0.3	3	0	0.8	1	0.75	100	0.688	0.524009	0.24	0.857143	0.142857	0.6	0.545455	0.24	0.333333	0.123771
Fold3.Rep8	0.793521	296	0.3	3	0	0.8	1	0.75	100	0.688	0.524009	0.24	0.828571	0.171429	0.583333	0.5	0.24	0.324324	0.0845154
Fold3.Rep8	0.730469	5	0.3	3	0	0.8	1	1	150	0.709714	0.556637	0.24	0.8	0.2	0.566667	0.461538	0.24	0.315789	0.0478678
Fold3.Rep8	0.572901	8	0.3	3	0	0.8	1	1	150	0.709714	0.556637	0.24	0.771429	0.228571	0.55	0.428571	0.24	0.307692	0.0133215
Fold3.Rep8	0.567809	16	0.3	3	0	0.8	1	1	150	0.709714	0.556637	0.24	0.742857	0.257143	0.533333	0.4	0.24	0.3	-0.019518
Fold3.Rep8	0.558771	21	0.3	3	0	0.8	1	1	150	0.709714	0.556637	0.24	0.714286	0.285714	0.516667	0.375	0.24	0.292683	-0.0509647
Fold3.Rep8	0.528688	24	0.3	3	0	0.8	1	1	150	0.709714	0.556637	0.24	0.685714	0.314286	0.5	0.352941	0.24	0.285714	-0.0812738
Fold3.Rep8	0.477408	26	0.3	3	0	0.8	1	1	150	0.709714	0.556637	0.28	0.685714	0.314286	0.516667	0.388889	0.28	0.325581	-0.0368856
Fold3.Rep8	0.471276	30	0.3	3	0	0.8	1	1	150	0.709714	0.556637	0.28	0.657143	0.342857	0.5	0.368421	0.28	0.318182	-0.0666177
Fold3.Rep8	0.467178	31	0.3	3	0	0.8	1	1	150	0.709714	0.556637	0.32	0.657143	0.342857	0.516667	0.4	0.32	0.355556	-0.0239046
Fold3.Rep8	0.464978	32	0.3	3	0	0.8	1	1	150	0.709714	0.556637	0.36	0.657143	0.342857	0.533333	0.428571	0.36	0.391304	0.0177192
Fold3.Rep8	0.436405	38	0.3	3	0	0.8	1	1	150	0.709714	0.556637	0.4	0.657143	0.342857	0.55	0.454545	0.4	0.425532	0.0584605
Fold3.Rep8	0.425015	43	0.3	3	0	0.8	1	1	150	0.709714	0.556637	0.4	0.628571	0.371429	0.533333	0.434783	0.4	0.416667	0.0289715
Fold3.Rep8	0.404812	44	0.3	3	0	0.8	1	1	150	0.709714	0.556637	0.4	0.6	0.4	0.516667	0.416667	0.4	0.408163	0
Fold3.Rep8	0.404754	48	0.3	3	0	0.8	1	1	150	0.709714	0.556637	0.4	0.571429	0.428571	0.5	0.4	0.4	0.4	-0.0285714
Fold3.Rep8	0.395899	50	0.3	3	0	0.8	1	1	150	0.709714	0.556637	0.4	0.542857	0.457143	0.483333	0.384615	0.4	0.392157	-0.0568512
Fold3.Rep8	0.373535	52	0.3	3	0	0.8	1	1	150	0.709714	0.556637	0.44	0.542857	0.457143	0.5	0.407407	0.44	0.423077	-0.0169882
Fold3.Rep8	0.369404	55	0.3	3	0	0.8	1	1	150	0.709714	0.556637	0.44	0.514286	0.485714	0.483333	0.392857	0.44	0.415094	-0.0451754
Fold3.Rep8	0.368582	56	0.3	3	0	0.8	1	1	150	0.709714	0.556637	0.44	0.485714	0.514286	0.466667	0.37931	0.44	0.407407	-0.0732874
Fold3.Rep8	0.360394	57	0.3	3	0	0.8	1	1	150	0.709714	0.556637	0.48	0.485714	0.514286	0.483333	0.4	0.48	0.436364	-0.0338062
Fold3.Rep8	0.335505	58	0.3	3	0	0.8	1	1	150	0.709714	0.556637	0.48	0.457143	0.542857	0.466667	0.387097	0.48	0.428571	-0.0620124
Fold3.Rep8	0.29444	70	0.3	3	0	0.8	1	1	150	0.709714	0.556637	0.52	0.457143	0.542857	0.483333	0.40625	0.52	0.45614	-0.0225877
Fold3.Rep8	0.25468	71	0.3	3	0	0.8	1	1	150	0.709714	0.556637	0.56	0.457143	0.542857	0.5	0.424242	0.56	0.482759	0.0169882
Fold3.Rep8	0.252076	76	0.3	3	0	0.8	1	1	150	0.709714	0.556637	0.6	0.457143	0.542857	0.516667	0.441176	0.6	0.508475	0.0568512
Fold3.Rep8	0.244522	80	0.3	3	0	0.8	1	1	150	0.709714	0.556637	0.6	0.428571	0.571429	0.5	0.428571	0.6	0.5	0.0285714
Fold3.Rep8	0.236935	81	0.3	3	0	0.8	1	1	150	0.709714	0.556637	0.6	0.4	0.6	0.483333	0.416667	0.6	0.491803	0
Fold3.Rep8	0.232267	86	0.3	3	0	0.8	1	1	150	0.709714	0.556637	0.6	0.371429	0.628571	0.466667	0.405405	0.6	0.483871	-0.0289715
Fold3.Rep8	0.222964	88	0.3	3	0	0.8	1	1	150	0.709714	0.556637	0.6	0.342857	0.657143	0.45	0.394737	0.6	0.47619	-0.0584605
Fold3.Rep8	0.186823	89	0.3	3	0	0.8	1	1	150	0.709714	0.556637	0.64	0.342857	0.657143	0.466667	0.410256	0.64	0.5	-0.0177192
Fold3.Rep8	0.173461	93	0.3	3	0	0.8	1	1	150	0.709714	0.556637	0.68	0.342857	0.657143	0.483333	0.425	0.68	0.523077	0.0239046
Fold3.Rep8	0.17038	98	0.3	3	0	0.8	1	1	150	0.709714	0.556637	0.72	0.342857	0.657143	0.5	0.439024	0.72	0.545455	0.0666177
Fold3.Rep8	0.16203	105	0.3	3	0	0.8	1	1	150	0.709714	0.556637	0.72	0.314286	0.685714	0.483333	0.428571	0.72	0.537313	0.0368856
Fold3.Rep8	0.150628	110	0.3	3	0	0.8	1	1	150	0.709714	0.556637	0.76	0.314286	0.685714	0.5	0.44186	0.76	0.558824	0.0812738
Fold3.Rep8	0.148674	122	0.3	3	0	0.8	1	1	150	0.709714	0.556637	0.8	0.314286	0.685714	0.516667	0.454545	0.8	0.57971	0.127412
Fold3.Rep8	0.147583	134	0.3	3	0	0.8	1	1	150	0.709714	0.556637	0.8	0.285714	0.714286	0.5	0.444444	0.8	0.571429	0.09759
Fold3.Rep8	0.145231	138	0.3	3	0	0.8	1	1	150	0.709714	0.556637	0.8	0.257143	0.742857	0.483333	0.434783	0.8	0.56338	0.0666075
Fold3.Rep8	0.136801	141	0.3	3	0	0.8	1	1	150	0.709714	0.556637	0.84	0.257143	0.742857	0.5	0.446809	0.84	0.583333	0.11625
Fold3.Rep8	0.0988269	143	0.3	3	0	0.8	1	1	150	0.709714	0.556637	0.88	0.257143	0.742857	0.516667	0.458333	0.88	0.60274	0.169031
Fold3.Rep8	0.0952803	155	0.3	3	0	0.8	1	1	150	0.709714	0.556637	0.88	0.228571	0.771429	0.5	0.44898	0.88	0.594595	0.138333
Fold3.Rep8	0.0838543	156	0.3	3	0	0.8	1	1	150	0.709714	0.556637	0.92	0.228571	0.771429	0.516667	0.46	0.92	0.613333	0.196542
Fold3.Rep8	0.083644	158	0.3	3	0	0.8	1	1	150	0.709714	0.556637	0.92	0.2	0.8	0.5	0.45098	0.92	0.605263	0.165683
Fold3.Rep8	0.072785	163	0.3	3	0	0.8	1	1	150	0.709714	0.556637	0.92	0.171429	0.828571	0.483333	0.442308	0.92	0.597403	0.132599
Fold3.Rep8	0.0486072	166	0.3	3	0	0.8	1	1	150	0.709714	0.556637	0.96	0.171429	0.828571	0.5	0.45283	0.96	0.615385	0.20184
Fold3.Rep8	0.0433222	175	0.3	3	0	0.8	1	1	150	0.709714	0.556637	0.96	0.142857	0.857143	0.483333	0.444444	0.96	0.607595	0.169031
Fold3.Rep8	0.0393827	188	0.3	3	0	0.8	1	1	150	0.709714	0.556637	0.96	0.114286	0.885714	0.466667	0.436364	0.96	0.6	0.132508
Fold3.Rep8	0.0347924	202	0.3	3	0	0.8	1	1	150	0.709714	0.556637	0.96	0.0857143	0.914286	0.45	0.428571	0.96	0.592593	0.0903508
Fold3.Rep8	0.029889	213	0.3	3	0	0.8	1	1	150	0.709714	0.556637	1	0.0857143	0.914286	0.466667	0.438596	1	0.609756	0.193892
Fold3.Rep8	0.0155773	214	0.3	3	0	0.8	1	1	150	0.709714	0.556637	1	0.0571429	0.942857	0.45	0.431034	1	0.60241	0.156941
Fold3.Rep8	0.0135869	221	0.3	3	0	0.8	1	1	150	0.709714	0.556637	1	0.0285714	0.971429	0.433333	0.423729	1	0.595238	0.11003
Fold3.Rep8	0.00611675	223	0.3	3	0	0.8	1	1	150	0.709714	0.556637	1	0	1	0.416667	0.416667	1	0.588235	0
Fold3.Rep8	0.996224	224	0.3	3	0	0.8	1	1	150	0.709714	0.556637	0.04	1	0	0.6	1	0.04	0.0769231	0.154042
Fold3.Rep8	0.980306	226	0.3	3	0	0.8	1	1	150	0.709714	0.556637	0.04	0.971429	0.0285714	0.583333	0.5	0.04	0.0740741	0.0313882
Fold3.Rep8	0.977217	227	0.3	3	0	0.8	1	1	150	0.709714	0.556637	0.04	0.942857	0.0571429	0.566667	0.333333	0.04	0.0714286	-0.0387783
Fold3.Rep8	0.970856	230	0.3	3	0	0.8	1	1	150	0.709714	0.556637	0.08	0.942857	0.0571429	0.583333	0.5	0.08	0.137931	0.0451754
Fold3.Rep8	0.898537	242	0.3	3	0	0.8	1	1	150	0.709714	0.556637	0.12	0.942857	0.0571429	0.6	0.6	0.12	0.2	0.112122
Fold3.Rep8	0.883442	259	0.3	3	0	0.8	1	1	150	0.709714	0.556637	0.12	0.914286	0.0857143	0.583333	0.5	0.12	0.193548	0.0563436
Fold3.Rep8	0.868537	262	0.3	3	0	0.8	1	1	150	0.709714	0.556637	0.16	0.914286	0.0857143	0.6	0.571429	0.16	0.25	0.114083
Fold3.Rep8	0.812189	268	0.3	3	0	0.8	1	1	150	0.709714	0.556637	0.16	0.885714	0.114286	0.583333	0.5	0.16	0.242424	0.0662994
Fold3.Rep8	0.757852	271	0.3	3	0	0.8	1	1	150	0.709714	0.556637	0.2	0.885714	0.114286	0.6	0.555556	0.2	0.294118	0.118345
Fold3.Rep8	0.756334	284	0.3	3	0	0.8	1	1	150	0.709714	0.556637	0.24	0.885714	0.114286	0.616667	0.6	0.24	0.342857	0.166304
Fold3.Rep8	0.753686	288	0.3	3	0	0.8	1	1	150	0.709714	0.556637	0.28	0.885714	0.114286	0.633333	0.636364	0.28	0.388889	0.21114
Fold3.Rep8	0.711711	296	0.3	3	0	0.8	1	1	150	0.709714	0.556637	0.32	0.885714	0.114286	0.65	0.666667	0.32	0.432432	0.253546
Fold3.Rep8	0.710373	5	0.3	3	0	0.8	1	1	50	0.691429	0.556027	0.36	0.885714	0.114286	0.666667	0.692308	0.36	0.473684	0.294045
Fold3.Rep8	0.708276	8	0.3	3	0	0.8	1	1	50	0.691429	0.556027	0.36	0.857143	0.142857	0.65	0.642857	0.36	0.461538	0.253108
Fold3.Rep8	0.70758	16	0.3	3	0	0.8	1	1	50	0.691429	0.556027	0.36	0.828571	0.171429	0.633333	0.6	0.36	0.45	0.214698
Fold3.Rep8	0.700585	21	0.3	3	0	0.8	1	1	50	0.691429	0.556027	0.4	0.828571	0.171429	0.65	0.625	0.4	0.487805	0.254824
Fold3.Rep8	0.697776	24	0.3	3	0	0.8	1	1	50	0.691429	0.556027	0.4	0.8	0.2	0.633333	0.588235	0.4	0.47619	0.218814
Fold3.Rep8	0.694348	26	0.3	3	0	0.8	1	1	50	0.691429	0.556027	0.4	0.771429	0.228571	0.616667	0.555556	0.4	0.465116	0.184428
Fold3.Rep8	0.637311	30	0.3	3	0	0.8	1	1	50	0.691429	0.556027	0.4	0.742857	0.257143	0.6	0.526316	0.4	0.454545	0.151404
Fold3.Rep8	0.619068	31	0.3	3	0	0.8	1	1	50	0.691429	0.556027	0.4	0.714286	0.285714	0.583333	0.5	0.4	0.444444	0.119523
Fold3.Rep8	0.603006	32	0.3	3	0	0.8	1	1	50	0.691429	0.556027	0.44	0.714286	0.285714	0.6	0.52381	0.44	0.478261	0.159473
Fold3.Rep8	0.574449	38	0.3	3	0	0.8	1	1	50	0.691429	0.556027	0.44	0.685714	0.314286	0.583333	0.5	0.44	0.468085	0.128613
Fold3.Rep8	0.569365	43	0.3	3	0	0.8	1	1	50	0.691429	0.556027	0.44	0.657143	0.342857	0.566667	0.478261	0.44	0.458333	0.0985032
Fold3.Rep8	0.551679	44	0.3	3	0	0.8	1	1	50	0.691429	0.556027	0.48	0.657143	0.342857	0.583333	0.5	0.48	0.489796	0.138013
Fold3.Rep8	0.547457	48	0.3	3	0	0.8	1	1	50	0.691429	0.556027	0.48	0.628571	0.371429	0.566667	0.48	0.48	0.48	0.108571
Fold3.Rep8	0.543936	50	0.3	3	0	0.8	1	1	50	0.691429	0.556027	0.48	0.6	0.4	0.55	0.461538	0.48	0.470588	0.0795917
Fold3.Rep8	0.538059	52	0.3	3	0	0.8	1	1	50	0.691429	0.556027	0.48	0.571429	0.428571	0.533333	0.444444	0.48	0.461538	0.0509647
Fold3.Rep8	0.518827	55	0.3	3	0	0.8	1	1	50	0.691429	0.556027	0.52	0.571429	0.428571	0.55	0.464286	0.52	0.490566	0.0903508
Fold3.Rep8	0.491874	56	0.3	3	0	0.8	1	1	50	0.691429	0.556027	0.52	0.542857	0.457143	0.533333	0.448276	0.52	0.481481	0.0620124
Fold3.Rep8	0.49118	57	0.3	3	0	0.8	1	1	50	0.691429	0.556027	0.52	0.514286	0.485714	0.516667	0.433333	0.52	0.472727	0.0338062
Fold3.Rep8	0.422171	58	0.3	3	0	0.8	1	1	50	0.691429	0.556027	0.52	0.485714	0.514286	0.5	0.419355	0.52	0.464286	0.00563749
Fold3.Rep8	0.400318	70	0.3	3	0	0.8	1	1	50	0.691429	0.556027	0.52	0.457143	0.542857	0.483333	0.40625	0.52	0.45614	-0.0225877
Fold3.Rep8	0.376946	71	0.3	3	0	0.8	1	1	50	0.691429	0.556027	0.56	0.457143	0.542857	0.5	0.424242	0.56	0.482759	0.0169882
Fold3.Rep8	0.357938	76	0.3	3	0	0.8	1	1	50	0.691429	0.556027	0.56	0.428571	0.571429	0.483333	0.411765	0.56	0.474576	-0.0113702
Fold3.Rep8	0.354708	80	0.3	3	0	0.8	1	1	50	0.691429	0.556027	0.6	0.428571	0.571429	0.5	0.428571	0.6	0.5	0.0285714
Fold3.Rep8	0.301628	81	0.3	3	0	0.8	1	1	50	0.691429	0.556027	0.64	0.428571	0.571429	0.516667	0.444444	0.64	0.52459	0.0690066
Fold3.Rep8	0.298139	86	0.3	3	0	0.8	1	1	50	0.691429	0.556027	0.68	0.428571	0.571429	0.533333	0.459459	0.68	0.548387	0.110092
Fold3.Rep8	0.289165	88	0.3	3	0	0.8	1	1	50	0.691429	0.556027	0.68	0.4	0.6	0.516667	0.447368	0.68	0.539683	0.0818448
Fold3.Rep8	0.282289	89	0.3	3	0	0.8	1	1	50	0.691429	0.556027	0.72	0.4	0.6	0.533333	0.461538	0.72	0.5625	0.124035
Fold3.Rep8	0.23419	93	0.3	3	0	0.8	1	1	50	0.691429	0.556027	0.72	0.371429	0.628571	0.516667	0.45	0.72	0.553846	0.0956183
Fold3.Rep8	0.217994	98	0.3	3	0	0.8	1	1	50	0.691429	0.556027	0.76	0.371429	0.628571	0.533333	0.463415	0.76	0.575758	0.139292
Fold3.Rep8	0.213226	105	0.3	3	0	0.8	1	1	50	0.691429	0.556027	0.76	0.342857	0.657143	0.516667	0.452381	0.76	0.567164	0.110657
Fold3.Rep8	0.21322	110	0.3	3	0	0.8	1	1	50	0.691429	0.556027	0.76	0.314286	0.685714	0.5	0.44186	0.76	0.558824	0.0812738
Fold3.Rep8	0.210688	122	0.3	3	0	0.8	1	1	50	0.691429	0.556027	0.76	0.285714	0.714286	0.483333	0.431818	0.76	0.550725	0.0509647
Fold3.Rep8	0.200336	134	0.3	3	0	0.8	1	1	50	0.691429	0.556027	0.76	0.257143	0.742857	0.466667	0.422222	0.76	0.542857	0.019518
Fold3.Rep8	0.17523	138	0.3	3	0	0.8	1	1	50	0.691429	0.556027	0.8	0.257143	0.742857	0.483333	0.434783	0.8	0.56338	0.0666075
Fold3.Rep8	0.148434	141	0.3	3	0	0.8	1	1	50	0.691429	0.556027	0.8	0.228571	0.771429	0.466667	0.425532	0.8	0.555556	0.0341913
Fold3.Rep8	0.111653	143	0.3	3	0	0.8	1	1	50	0.691429	0.556027	0.8	0.2	0.8	0.45	0.416667	0.8	0.547945	-4.00345e-17
Fold3.Rep8	0.111224	155	0.3	3	0	0.8	1	1	50	0.691429	0.556027	0.84	0.2	0.8	0.466667	0.428571	0.84	0.567568	0.0509647
Fold3.Rep8	0.0568352	156	0.3	3	0	0.8	1	1	50	0.691429	0.556027	0.88	0.2	0.8	0.483333	0.44	0.88	0.586667	0.10583
Fold3.Rep8	0.0470377	158	0.3	3	0	0.8	1	1	50	0.691429	0.556027	0.88	0.171429	0.828571	0.466667	0.431373	0.88	0.578947	0.0710072
Fold3.Rep8	0.0362235	163	0.3	3	0	0.8	1	1	50	0.691429	0.556027	0.88	0.142857	0.857143	0.45	0.423077	0.88	0.571429	0.0331497
Fold3.Rep8	0.0339854	166	0.3	3	0	0.8	1	1	50	0.691429	0.556027	0.88	0.114286	0.885714	0.433333	0.415094	0.88	0.564103	-0.00877564
Fold3.Rep8	0.0307221	175	0.3	3	0	0.8	1	1	50	0.691429	0.556027	0.88	0.0857143	0.914286	0.416667	0.407407	0.88	0.556962	-0.0563436
Fold3.Rep8	0.0291185	188	0.3	3	0	0.8	1	1	50	0.691429	0.556027	0.92	0.0857143	0.914286	0.433333	0.418182	0.92	0.575	0.0101929
Fold3.Rep8	0.0279219	202	0.3	3	0	0.8	1	1	50	0.691429	0.556027	0.92	0.0571429	0.942857	0.416667	0.410714	0.92	0.567901	-0.0451754
Fold3.Rep8	0.0210648	213	0.3	3	0	0.8	1	1	50	0.691429	0.556027	0.92	0.0285714	0.971429	0.4	0.403509	0.92	0.560976	-0.116335
Fold3.Rep8	0.0192533	214	0.3	3	0	0.8	1	1	50	0.691429	0.556027	0.96	0.0285714	0.971429	0.416667	0.413793	0.96	0.578313	-0.0313882
Fold3.Rep8	0.0135722	221	0.3	3	0	0.8	1	1	50	0.691429	0.556027	0.96	0	1	0.4	0.40678	0.96	0.571429	-0.154042
Fold3.Rep8	0.0115446	223	0.3	3	0	0.8	1	1	50	0.691429	0.556027	1	0	1	0.416667	0.416667	1	0.588235	0
Fold3.Rep8	0.993506	224	0.3	3	0	0.8	1	1	50	0.691429	0.556027	0.04	1	0	0.6	1	0.04	0.0769231	0.154042
Fold3.Rep8	0.984457	226	0.3	3	0	0.8	1	1	50	0.691429	0.556027	0.04	0.971429	0.0285714	0.583333	0.5	0.04	0.0740741	0.0313882
Fold3.Rep8	0.982799	227	0.3	3	0	0.8	1	1	50	0.691429	0.556027	0.04	0.942857	0.0571429	0.566667	0.333333	0.04	0.0714286	-0.0387783
Fold3.Rep8	0.977255	230	0.3	3	0	0.8	1	1	50	0.691429	0.556027	0.08	0.942857	0.0571429	0.583333	0.5	0.08	0.137931	0.0451754
Fold3.Rep8	0.948545	242	0.3	3	0	0.8	1	1	50	0.691429	0.556027	0.12	0.942857	0.0571429	0.6	0.6	0.12	0.2	0.112122
Fold3.Rep8	0.943807	259	0.3	3	0	0.8	1	1	50	0.691429	0.556027	0.12	0.914286	0.0857143	0.583333	0.5	0.12	0.193548	0.0563436
Fold3.Rep8	0.931163	262	0.3	3	0	0.8	1	1	50	0.691429	0.556027	0.16	0.914286	0.0857143	0.6	0.571429	0.16	0.25	0.114083
Fold3.Rep8	0.916934	268	0.3	3	0	0.8	1	1	50	0.691429	0.556027	0.16	0.885714	0.114286	0.583333	0.5	0.16	0.242424	0.0662994
Fold3.Rep8	0.906048	271	0.3	3	0	0.8	1	1	50	0.691429	0.556027	0.16	0.857143	0.142857	0.566667	0.444444	0.16	0.235294	0.0236691
Fold3.Rep8	0.882335	284	0.3	3	0	0.8	1	1	50	0.691429	0.556027	0.2	0.857143	0.142857	0.583333	0.5	0.2	0.285714	0.0755929
Fold3.Rep8	0.876546	288	0.3	3	0	0.8	1	1	50	0.691429	0.556027	0.24	0.857143	0.142857	0.6	0.545455	0.24	0.333333	0.123771
Fold3.Rep8	0.849771	296	0.3	3	0	0.8	1	1	50	0.691429	0.556027	0.24	0.828571	0.171429	0.583333	0.5	0.24	0.324324	0.0845154
Fold3.Rep8	0.844676	5	0.3	3	0	0.8	1	1	100	0.685714	0.545165	0.24	0.8	0.2	0.566667	0.461538	0.24	0.315789	0.0478678
Fold3.Rep8	0.83494	8	0.3	3	0	0.8	1	1	100	0.685714	0.545165	0.24	0.771429	0.228571	0.55	0.428571	0.24	0.307692	0.0133215
Fold3.Rep8	0.818073	16	0.3	3	0	0.8	1	1	100	0.685714	0.545165	0.28	0.771429	0.228571	0.566667	0.466667	0.28	0.35	0.058554
Fold3.Rep8	0.743944	21	0.3	3	0	0.8	1	1	100	0.685714	0.545165	0.28	0.742857	0.257143	0.55	0.4375	0.28	0.341463	0.0254824
Fold3.Rep8	0.701464	24	0.3	3	0	0.8	1	1	100	0.685714	0.545165	0.28	0.714286	0.285714	0.533333	0.411765	0.28	0.333333	-0.00625183
Fold3.Rep8	0.691884	26	0.3	3	0	0.8	1	1	100	0.685714	0.545165	0.28	0.685714	0.314286	0.516667	0.388889	0.28	0.325581	-0.0368856
Fold3.Rep8	0.662573	30	0.3	3	0	0.8	1	1	100	0.685714	0.545165	0.32	0.685714	0.314286	0.533333	0.421053	0.32	0.363636	0.00605616
Fold3.Rep8	0.656679	31	0.3	3	0	0.8	1	1	100	0.685714	0.545165	0.32	0.657143	0.342857	0.516667	0.4	0.32	0.355556	-0.0239046
Fold3.Rep8	0.633676	32	0.3	3	0	0.8	1	1	100	0.685714	0.545165	0.36	0.657143	0.342857	0.533333	0.428571	0.36	0.391304	0.0177192
Fold3.Rep8	0.611401	38	0.3	3	0	0.8	1	1	100	0.685714	0.545165	0.36	0.628571	0.371429	0.516667	0.409091	0.36	0.382979	-0.0116921
Fold3.Rep8	0.58495	43	0.3	3	0	0.8	1	1	100	0.685714	0.545165	0.4	0.628571	0.371429	0.533333	0.434783	0.4	0.416667	0.0289715
Fold3.Rep8	0.579454	44	0.3	3	0	0.8	1	1	100	0.685714	0.545165	0.44	0.628571	0.371429	0.55	0.458333	0.44	0.44898	0.0690066
Fold3.Rep8	0.561403	48	0.3	3	0	0.8	1	1	100	0.685714	0.545165	0.48	0.628571	0.371429	0.566667	0.48	0.48	0.48	0.108571
Fold3.Rep8	0.540357	50	0.3	3	0	0.8	1	1	100	0.685714	0.545165	0.48	0.6	0.4	0.55	0.461538	0.48	0.470588	0.0795917
Fold3.Rep8	0.507433	52	0.3	3	0	0.8	1	1	100	0.685714	0.545165	0.52	0.6	0.4	0.566667	0.481481	0.52	0.5	0.118918
Fold3.Rep8	0.484117	55	0.3	3	0	0.8	1	1	100	0.685714	0.545165	0.56	0.6	0.4	0.583333	0.5	0.56	0.528302	0.158114
Fold3.Rep8	0.448236	56	0.3	3	0	0.8	1	1	100	0.685714	0.545165	0.56	0.571429	0.428571	0.566667	0.482759	0.56	0.518519	0.129662
Fold3.Rep8	0.431137	57	0.3	3	0	0.8	1	1	100	0.685714	0.545165	0.56	0.542857	0.457143	0.55	0.466667	0.56	0.509091	0.101419
Fold3.Rep8	0.381517	58	0.3	3	0	0.8	1	1	100	0.685714	0.545165	0.56	0.514286	0.485714	0.533333	0.451613	0.56	0.5	0.0732874
Fold3.Rep8	0.37261	70	0.3	3	0	0.8	1	1	100	0.685714	0.545165	0.6	0.514286	0.485714	0.55	0.46875	0.6	0.526316	0.112938
Fold3.Rep8	0.34558	71	0.3	3	0	0.8	1	1	100	0.685714	0.545165	0.64	0.514286	0.485714	0.566667	0.484848	0.64	0.551724	0.152894
Fold3.Rep8	0.332996	76	0.3	3	0	0.8	1	1	100	0.685714	0.545165	0.64	0.485714	0.514286	0.55	0.470588	0.64	0.542373	0.125073
Fold3.Rep8	0.289002	80	0.3	3	0	0.8	1	1	100	0.685714	0.545165	0.64	0.457143	0.542857	0.533333	0.457143	0.64	0.533333	0.0971429
Fold3.Rep8	0.279257	81	0.3	3	0	0.8	1	1	100	0.685714	0.545165	0.64	0.428571	0.571429	0.516667	0.444444	0.64	0.52459	0.0690066
Fold3.Rep8	0.25001	86	0.3	3	0	0.8	1	1	100	0.685714	0.545165	0.64	0.4	0.6	0.5	0.432432	0.64	0.516129	0.0405601
Fold3.Rep8	0.24656	88	0.3	3	0	0.8	1	1	100	0.685714	0.545165	0.68	0.4	0.6	0.516667	0.447368	0.68	0.539683	0.0818448
Fold3.Rep8	0.220751	89	0.3	3	0	0.8	1	1	100	0.685714	0.545165	0.72	0.4	0.6	0.533333	0.461538	0.72	0.5625	0.124035
Fold3.Rep8	0.213689	93	0.3	3	0	0.8	1	1	100	0.685714	0.545165	0.76	0.4	0.6	0.55	0.475	0.76	0.584615	0.167332
Fold3.Rep8	0.195926	98	0.3	3	0	0.8	1	1	100	0.685714	0.545165	0.8	0.4	0.6	0.566667	0.487805	0.8	0.606061	0.211966
Fold3.Rep8	0.191583	105	0.3	3	0	0.8	1	1	100	0.685714	0.545165	0.84	0.4	0.6	0.583333	0.5	0.84	0.626866	0.258199
Fold3.Rep8	0.179969	110	0.3	3	0	0.8	1	1	100	0.685714	0.545165	0.84	0.371429	0.628571	0.566667	0.488372	0.84	0.617647	0.231318
Fold3.Rep8	0.140044	122	0.3	3	0	0.8	1	1	100	0.685714	0.545165	0.84	0.342857	0.657143	0.55	0.477273	0.84	0.608696	0.203859
Fold3.Rep8	0.133521	134	0.3	3	0	0.8	1	1	100	0.685714	0.545165	0.84	0.314286	0.685714	0.533333	0.466667	0.84	0.6	0.175662
Fold3.Rep8	0.132682	138	0.3	3	0	0.8	1	1	100	0.685714	0.545165	0.84	0.285714	0.714286	0.516667	0.456522	0.84	0.591549	0.146536
Fold3.Rep8	0.131371	141	0.3	3	0	0.8	1	1	100	0.685714	0.545165	0.84	0.257143	0.742857	0.5	0.446809	0.84	0.583333	0.11625
Fold3.Rep8	0.115884	143	0.3	3	0	0.8	1	1	100	0.685714	0.545165	0.88	0.257143	0.742857	0.516667	0.458333	0.88	0.60274	0.169031
Fold3.Rep8	0.109755	155	0.3	3	0	0.8	1	1	100	0.685714	0.545165	0.92	0.257143	0.742857	0.533333	0.469388	0.92	0.621622	0.225701
Fold3.Rep8	0.104009	156	0.3	3	0	0.8	1	1	100	0.685714	0.545165	0.96	0.257143	0.742857	0.55	0.48	0.96	0.64	0.287253
Fold3.Rep8	0.102894	158	0.3	3	0	0.8	1	1	100	0.685714	0.545165	0.96	0.228571	0.771429	0.533333	0.470588	0.96	0.631579	0.26036
Fold3.Rep8	0.0962215	163	0.3	3	0	0.8	1	1	100	0.685714	0.545165	0.96	0.2	0.8	0.516667	0.461538	0.96	0.623377	0.232048
Fold3.Rep8	0.0874446	166	0.3	3	0	0.8	1	1	100	0.685714	0.545165	0.96	0.171429	0.828571	0.5	0.45283	0.96	0.615385	0.20184
Fold3.Rep8	0.074298	175	0.3	3	0	0.8	1	1	100	0.685714	0.545165	0.96	0.142857	0.857143	0.483333	0.444444	0.96	0.607595	0.169031
Fold3.Rep8	0.0546628	188	0.3	3	0	0.8	1	1	100	0.685714	0.545165	0.96	0.114286	0.885714	0.466667	0.436364	0.96	0.6	0.132508
Fold3.Rep8	0.0480317	202	0.3	3	0	0.8	1	1	100	0.685714	0.545165	0.96	0.0857143	0.914286	0.45	0.428571	0.96	0.592593	0.0903508
Fold3.Rep8	0.046262	213	0.3	3	0	0.8	1	1	100	0.685714	0.545165	0.96	0.0571429	0.942857	0.433333	0.421053	0.96	0.585366	0.0387783
Fold3.Rep8	0.0433909	214	0.3	3	0	0.8	1	1	100	0.685714	0.545165	0.96	0.0285714	0.971429	0.416667	0.413793	0.96	0.578313	-0.0313882
Fold3.Rep8	0.00932509	221	0.3	3	0	0.8	1	1	100	0.685714	0.545165	0.96	0	1	0.4	0.40678	0.96	0.571429	-0.154042
Fold3.Rep8	0.00478351	223	0.3	3	0	0.8	1	1	100	0.685714	0.545165	1	0	1	0.416667	0.416667	1	0.588235	0
Fold3.Rep8	0.984595	224	0.3	3	0	0.8	1	1	100	0.685714	0.545165	0.04	1	0	0.6	1	0.04	0.0769231	0.154042
Fold3.Rep8	0.978323	226	0.3	3	0	0.8	1	1	100	0.685714	0.545165	0.08	1	0	0.616667	1	0.08	0.148148	0.219718
Fold3.Rep8	0.970711	227	0.3	3	0	0.8	1	1	100	0.685714	0.545165	0.08	0.971429	0.0285714	0.6	0.666667	0.08	0.142857	0.116335
Fold3.Rep8	0.964522	230	0.3	3	0	0.8	1	1	100	0.685714	0.545165	0.12	0.971429	0.0285714	0.616667	0.75	0.12	0.206897	0.180702
Fold3.Rep8	0.910495	242	0.3	3	0	0.8	1	1	100	0.685714	0.545165	0.12	0.942857	0.0571429	0.6	0.6	0.12	0.2	0.112122
Fold3.Rep8	0.907694	259	0.3	3	0	0.8	1	1	100	0.685714	0.545165	0.12	0.914286	0.0857143	0.583333	0.5	0.12	0.193548	0.0563436
Fold3.Rep8	0.897598	262	0.3	3	0	0.8	1	1	100	0.685714	0.545165	0.16	0.914286	0.0857143	0.6	0.571429	0.16	0.25	0.114083
Fold3.Rep8	0.879299	268	0.3	3	0	0.8	1	1	100	0.685714	0.545165	0.2	0.914286	0.0857143	0.616667	0.625	0.2	0.30303	0.165748
Fold3.Rep8	0.846948	271	0.3	3	0	0.8	1	1	100	0.685714	0.545165	0.2	0.885714	0.114286	0.6	0.555556	0.2	0.294118	0.118345
Fold3.Rep8	0.827749	284	0.3	3	0	0.8	1	1	100	0.685714	0.545165	0.24	0.885714	0.114286	0.616667	0.6	0.24	0.342857	0.166304
Fold3.Rep8	0.827143	288	0.3	3	0	0.8	1	1	100	0.685714	0.545165	0.28	0.885714	0.114286	0.633333	0.636364	0.28	0.388889	0.21114
Fold3.Rep8	0.812576	296	0.3	3	0	0.8	1	1	100	0.685714	0.545165	0.32	0.885714	0.114286	0.65	0.666667	0.32	0.432432	0.253546
Fold3.Rep8	0.776499	5	0.4	1	0	0.6	1	0.5	150	0.697143	0.577467	0.32	0.857143	0.142857	0.633333	0.615385	0.32	0.421053	0.211986
Fold3.Rep8	0.761008	8	0.4	1	0	0.6	1	0.5	150	0.697143	0.577467	0.36	0.857143	0.142857	0.65	0.642857	0.36	0.461538	0.253108
Fold3.Rep8	0.71463	16	0.4	1	0	0.6	1	0.5	150	0.697143	0.577467	0.36	0.828571	0.171429	0.633333	0.6	0.36	0.45	0.214698
Fold3.Rep8	0.708255	21	0.4	1	0	0.6	1	0.5	150	0.697143	0.577467	0.36	0.8	0.2	0.616667	0.5625	0.36	0.439024	0.178377
Fold3.Rep8	0.656097	24	0.4	1	0	0.6	1	0.5	150	0.697143	0.577467	0.36	0.771429	0.228571	0.6	0.529412	0.36	0.428571	0.143792
Fold3.Rep8	0.649574	26	0.4	1	0	0.6	1	0.5	150	0.697143	0.577467	0.36	0.742857	0.257143	0.583333	0.5	0.36	0.418605	0.110657
Fold3.Rep8	0.641643	30	0.4	1	0	0.6	1	0.5	150	0.697143	0.577467	0.4	0.742857	0.257143	0.6	0.526316	0.4	0.454545	0.151404
Fold3.Rep8	0.628578	31	0.4	1	0	0.6	1	0.5	150	0.697143	0.577467	0.4	0.714286	0.285714	0.583333	0.5	0.4	0.444444	0.119523
Fold3.Rep8	0.619597	32	0.4	1	0	0.6	1	0.5	150	0.697143	0.577467	0.4	0.685714	0.314286	0.566667	0.47619	0.4	0.434783	0.0885962
Fold3.Rep8	0.600603	38	0.4	1	0	0.6	1	0.5	150	0.697143	0.577467	0.4	0.657143	0.342857	0.55	0.454545	0.4	0.425532	0.0584605
Fold3.Rep8	0.589578	43	0.4	1	0	0.6	1	0.5	150	0.697143	0.577467	0.4	0.628571	0.371429	0.533333	0.434783	0.4	0.416667	0.0289715
Fold3.Rep8	0.587705	44	0.4	1	0	0.6	1	0.5	150	0.697143	0.577467	0.4	0.6	0.4	0.516667	0.416667	0.4	0.408163	0
Fold3.Rep8	0.572563	48	0.4	1	0	0.6	1	0.5	150	0.697143	0.577467	0.4	0.571429	0.428571	0.5	0.4	0.4	0.4	-0.0285714
Fold3.Rep8	0.55175	50	0.4	1	0	0.6	1	0.5	150	0.697143	0.577467	0.4	0.542857	0.457143	0.483333	0.384615	0.4	0.392157	-0.0568512
Fold3.Rep8	0.463335	52	0.4	1	0	0.6	1	0.5	150	0.697143	0.577467	0.44	0.542857	0.457143	0.5	0.407407	0.44	0.423077	-0.0169882
Fold3.Rep8	0.447235	55	0.4	1	0	0.6	1	0.5	150	0.697143	0.577467	0.48	0.542857	0.457143	0.516667	0.428571	0.48	0.45283	0.0225877
Fold3.Rep8	0.415352	56	0.4	1	0	0.6	1	0.5	150	0.697143	0.577467	0.48	0.514286	0.485714	0.5	0.413793	0.48	0.444444	-0.00563749
Fold3.Rep8	0.408004	57	0.4	1	0	0.6	1	0.5	150	0.697143	0.577467	0.48	0.485714	0.514286	0.483333	0.4	0.48	0.436364	-0.0338062
Fold3.Rep8	0.399997	58	0.4	1	0	0.6	1	0.5	150	0.697143	0.577467	0.52	0.485714	0.514286	0.5	0.419355	0.52	0.464286	0.00563749
Fold3.Rep8	0.391387	70	0.4	1	0	0.6	1	0.5	150	0.697143	0.577467	0.56	0.485714	0.514286	0.516667	0.4375	0.56	0.491228	0.0451754
Fold3.Rep8	0.390102	71	0.4	1	0	0.6	1	0.5	150	0.697143	0.577467	0.6	0.485714	0.514286	0.533333	0.454545	0.6	0.517241	0.0849412
Fold3.Rep8	0.350633	76	0.4	1	0	0.6	1	0.5	150	0.697143	0.577467	0.64	0.485714	0.514286	0.55	0.470588	0.64	0.542373	0.125073
Fold3.Rep8	0.349887	80	0.4	1	0	0.6	1	0.5	150	0.697143	0.577467	0.64	0.457143	0.542857	0.533333	0.457143	0.64	0.533333	0.0971429
Fold3.Rep8	0.340122	81	0.4	1	0	0.6	1	0.5	150	0.697143	0.577467	0.68	0.457143	0.542857	0.55	0.472222	0.68	0.557377	0.138013
Fold3.Rep8	0.311752	86	0.4	1	0	0.6	1	0.5	150	0.697143	0.577467	0.68	0.428571	0.571429	0.533333	0.459459	0.68	0.548387	0.110092
Fold3.Rep8	0.306254	88	0.4	1	0	0.6	1	0.5	150	0.697143	0.577467	0.68	0.4	0.6	0.516667	0.447368	0.68	0.539683	0.0818448
Fold3.Rep8	0.298572	89	0.4	1	0	0.6	1	0.5	150	0.697143	0.577467	0.72	0.4	0.6	0.533333	0.461538	0.72	0.5625	0.124035
Fold3.Rep8	0.289956	93	0.4	1	0	0.6	1	0.5	150	0.697143	0.577467	0.72	0.371429	0.628571	0.516667	0.45	0.72	0.553846	0.0956183
Fold3.Rep8	0.280194	98	0.4	1	0	0.6	1	0.5	150	0.697143	0.577467	0.72	0.342857	0.657143	0.5	0.439024	0.72	0.545455	0.0666177
Fold3.Rep8	0.22124	105	0.4	1	0	0.6	1	0.5	150	0.697143	0.577467	0.72	0.314286	0.685714	0.483333	0.428571	0.72	0.537313	0.0368856
Fold3.Rep8	0.19815	110	0.4	1	0	0.6	1	0.5	150	0.697143	0.577467	0.76	0.314286	0.685714	0.5	0.44186	0.76	0.558824	0.0812738
Fold3.Rep8	0.170101	122	0.4	1	0	0.6	1	0.5	150	0.697143	0.577467	0.8	0.314286	0.685714	0.516667	0.454545	0.8	0.57971	0.127412
Fold3.Rep8	0.139274	134	0.4	1	0	0.6	1	0.5	150	0.697143	0.577467	0.84	0.314286	0.685714	0.533333	0.466667	0.84	0.6	0.175662
Fold3.Rep8	0.132363	138	0.4	1	0	0.6	1	0.5	150	0.697143	0.577467	0.88	0.314286	0.685714	0.55	0.478261	0.88	0.619718	0.226465
Fold3.Rep8	0.111028	141	0.4	1	0	0.6	1	0.5	150	0.697143	0.577467	0.88	0.285714	0.714286	0.533333	0.468085	0.88	0.611111	0.198309
Fold3.Rep8	0.106291	143	0.4	1	0	0.6	1	0.5	150	0.697143	0.577467	0.88	0.257143	0.742857	0.516667	0.458333	0.88	0.60274	0.169031
Fold3.Rep8	0.0944748	155	0.4	1	0	0.6	1	0.5	150	0.697143	0.577467	0.88	0.228571	0.771429	0.5	0.44898	0.88	0.594595	0.138333
Fold3.Rep8	0.080395	156	0.4	1	0	0.6	1	0.5	150	0.697143	0.577467	0.92	0.228571	0.771429	0.516667	0.46	0.92	0.613333	0.196542
Fold3.Rep8	0.0770558	158	0.4	1	0	0.6	1	0.5	150	0.697143	0.577467	0.92	0.2	0.8	0.5	0.45098	0.92	0.605263	0.165683
Fold3.Rep8	0.0743473	163	0.4	1	0	0.6	1	0.5	150	0.697143	0.577467	0.92	0.171429	0.828571	0.483333	0.442308	0.92	0.597403	0.132599
Fold3.Rep8	0.0649577	166	0.4	1	0	0.6	1	0.5	150	0.697143	0.577467	0.96	0.171429	0.828571	0.5	0.45283	0.96	0.615385	0.20184
Fold3.Rep8	0.0563158	175	0.4	1	0	0.6	1	0.5	150	0.697143	0.577467	0.96	0.142857	0.857143	0.483333	0.444444	0.96	0.607595	0.169031
Fold3.Rep8	0.0455432	188	0.4	1	0	0.6	1	0.5	150	0.697143	0.577467	0.96	0.114286	0.885714	0.466667	0.436364	0.96	0.6	0.132508
Fold3.Rep8	0.0422644	202	0.4	1	0	0.6	1	0.5	150	0.697143	0.577467	0.96	0.0857143	0.914286	0.45	0.428571	0.96	0.592593	0.0903508
Fold3.Rep8	0.0268245	213	0.4	1	0	0.6	1	0.5	150	0.697143	0.577467	0.96	0.0571429	0.942857	0.433333	0.421053	0.96	0.585366	0.0387783
Fold3.Rep8	0.0260426	214	0.4	1	0	0.6	1	0.5	150	0.697143	0.577467	1	0.0571429	0.942857	0.45	0.431034	1	0.60241	0.156941
Fold3.Rep8	0.0243267	221	0.4	1	0	0.6	1	0.5	150	0.697143	0.577467	1	0.0285714	0.971429	0.433333	0.423729	1	0.595238	0.11003
Fold3.Rep8	0.0159486	223	0.4	1	0	0.6	1	0.5	150	0.697143	0.577467	1	0	1	0.416667	0.416667	1	0.588235	0
Fold3.Rep8	0.991608	224	0.4	1	0	0.6	1	0.5	150	0.697143	0.577467	0.04	1	0	0.6	1	0.04	0.0769231	0.154042
Fold3.Rep8	0.982961	226	0.4	1	0	0.6	1	0.5	150	0.697143	0.577467	0.04	0.971429	0.0285714	0.583333	0.5	0.04	0.0740741	0.0313882
Fold3.Rep8	0.966868	227	0.4	1	0	0.6	1	0.5	150	0.697143	0.577467	0.08	0.971429	0.0285714	0.6	0.666667	0.08	0.142857	0.116335
Fold3.Rep8	0.961565	230	0.4	1	0	0.6	1	0.5	150	0.697143	0.577467	0.08	0.942857	0.0571429	0.583333	0.5	0.08	0.137931	0.0451754
Fold3.Rep8	0.940039	242	0.4	1	0	0.6	1	0.5	150	0.697143	0.577467	0.12	0.942857	0.0571429	0.6	0.6	0.12	0.2	0.112122
Fold3.Rep8	0.904236	259	0.4	1	0	0.6	1	0.5	150	0.697143	0.577467	0.16	0.942857	0.0571429	0.616667	0.666667	0.16	0.258065	0.169031
Fold3.Rep8	0.875572	262	0.4	1	0	0.6	1	0.5	150	0.697143	0.577467	0.16	0.914286	0.0857143	0.6	0.571429	0.16	0.25	0.114083
Fold3.Rep8	0.817207	268	0.4	1	0	0.6	1	0.5	150	0.697143	0.577467	0.2	0.914286	0.0857143	0.616667	0.625	0.2	0.30303	0.165748
Fold3.Rep8	0.806485	271	0.4	1	0	0.6	1	0.5	150	0.697143	0.577467	0.24	0.914286	0.0857143	0.633333	0.666667	0.24	0.352941	0.213021
Fold3.Rep8	0.786243	284	0.4	1	0	0.6	1	0.5	150	0.697143	0.577467	0.28	0.914286	0.0857143	0.65	0.7	0.28	0.4	0.257016
Fold3.Rep8	0.761976	288	0.4	1	0	0.6	1	0.5	150	0.697143	0.577467	0.28	0.885714	0.114286	0.633333	0.636364	0.28	0.388889	0.21114
Fold3.Rep8	0.735469	296	0.4	1	0	0.6	1	0.5	150	0.697143	0.577467	0.32	0.885714	0.114286	0.65	0.666667	0.32	0.432432	0.253546
Fold3.Rep8	0.729463	5	0.4	1	0	0.6	1	0.5	50	0.685714	0.617763	0.32	0.857143	0.142857	0.633333	0.615385	0.32	0.421053	0.211986
Fold3.Rep8	0.691854	8	0.4	1	0	0.6	1	0.5	50	0.685714	0.617763	0.32	0.828571	0.171429	0.616667	0.571429	0.32	0.410256	0.173179
Fold3.Rep8	0.686134	16	0.4	1	0	0.6	1	0.5	50	0.685714	0.617763	0.36	0.828571	0.171429	0.633333	0.6	0.36	0.45	0.214698
Fold3.Rep8	0.67302	21	0.4	1	0	0.6	1	0.5	50	0.685714	0.617763	0.36	0.8	0.2	0.616667	0.5625	0.36	0.439024	0.178377
Fold3.Rep8	0.671225	24	0.4	1	0	0.6	1	0.5	50	0.685714	0.617763	0.36	0.771429	0.228571	0.6	0.529412	0.36	0.428571	0.143792
Fold3.Rep8	0.654983	26	0.4	1	0	0.6	1	0.5	50	0.685714	0.617763	0.36	0.742857	0.257143	0.583333	0.5	0.36	0.418605	0.110657
Fold3.Rep8	0.635924	30	0.4	1	0	0.6	1	0.5	50	0.685714	0.617763	0.36	0.714286	0.285714	0.566667	0.473684	0.36	0.409091	0.0787301
Fold3.Rep8	0.630542	31	0.4	1	0	0.6	1	0.5	50	0.685714	0.617763	0.36	0.685714	0.314286	0.55	0.45	0.36	0.4	0.0478091
Fold3.Rep8	0.609997	32	0.4	1	0	0.6	1	0.5	50	0.685714	0.617763	0.36	0.657143	0.342857	0.533333	0.428571	0.36	0.391304	0.0177192
Fold3.Rep8	0.582567	38	0.4	1	0	0.6	1	0.5	50	0.685714	0.617763	0.4	0.657143	0.342857	0.55	0.454545	0.4	0.425532	0.0584605
Fold3.Rep8	0.549282	43	0.4	1	0	0.6	1	0.5	50	0.685714	0.617763	0.44	0.657143	0.342857	0.566667	0.478261	0.44	0.458333	0.0985032
Fold3.Rep8	0.54062	44	0.4	1	0	0.6	1	0.5	50	0.685714	0.617763	0.44	0.628571	0.371429	0.55	0.458333	0.44	0.44898	0.0690066
Fold3.Rep8	0.537325	48	0.4	1	0	0.6	1	0.5	50	0.685714	0.617763	0.44	0.6	0.4	0.533333	0.44	0.44	0.44	0.04
Fold3.Rep8	0.529702	50	0.4	1	0	0.6	1	0.5	50	0.685714	0.617763	0.44	0.571429	0.428571	0.516667	0.423077	0.44	0.431373	0.0113702
Fold3.Rep8	0.493559	52	0.4	1	0	0.6	1	0.5	50	0.685714	0.617763	0.44	0.542857	0.457143	0.5	0.407407	0.44	0.423077	-0.0169882
Fold3.Rep8	0.472998	55	0.4	1	0	0.6	1	0.5	50	0.685714	0.617763	0.44	0.514286	0.485714	0.483333	0.392857	0.44	0.415094	-0.0451754
Fold3.Rep8	0.465173	56	0.4	1	0	0.6	1	0.5	50	0.685714	0.617763	0.44	0.485714	0.514286	0.466667	0.37931	0.44	0.407407	-0.0732874
Fold3.Rep8	0.450978	57	0.4	1	0	0.6	1	0.5	50	0.685714	0.617763	0.44	0.457143	0.542857	0.45	0.366667	0.44	0.4	-0.101419
Fold3.Rep8	0.429492	58	0.4	1	0	0.6	1	0.5	50	0.685714	0.617763	0.48	0.457143	0.542857	0.466667	0.387097	0.48	0.428571	-0.0620124
Fold3.Rep8	0.38389	70	0.4	1	0	0.6	1	0.5	50	0.685714	0.617763	0.52	0.457143	0.542857	0.483333	0.40625	0.52	0.45614	-0.0225877
Fold3.Rep8	0.369481	71	0.4	1	0	0.6	1	0.5	50	0.685714	0.617763	0.52	0.428571	0.571429	0.466667	0.393939	0.52	0.448276	-0.0509647
Fold3.Rep8	0.353683	76	0.4	1	0	0.6	1	0.5	50	0.685714	0.617763	0.56	0.428571	0.571429	0.483333	0.411765	0.56	0.474576	-0.0113702
Fold3.Rep8	0.322648	80	0.4	1	0	0.6	1	0.5	50	0.685714	0.617763	0.56	0.4	0.6	0.466667	0.4	0.56	0.466667	-0.04
Fold3.Rep8	0.30059	81	0.4	1	0	0.6	1	0.5	50	0.685714	0.617763	0.56	0.371429	0.628571	0.45	0.388889	0.56	0.459016	-0.0690066
Fold3.Rep8	0.293653	86	0.4	1	0	0.6	1	0.5	50	0.685714	0.617763	0.6	0.371429	0.628571	0.466667	0.405405	0.6	0.483871	-0.0289715
Fold3.Rep8	0.284575	88	0.4	1	0	0.6	1	0.5	50	0.685714	0.617763	0.64	0.371429	0.628571	0.483333	0.421053	0.64	0.507937	0.0116921
Fold3.Rep8	0.275688	89	0.4	1	0	0.6	1	0.5	50	0.685714	0.617763	0.64	0.342857	0.657143	0.466667	0.410256	0.64	0.5	-0.0177192
Fold3.Rep8	0.266585	93	0.4	1	0	0.6	1	0.5	50	0.685714	0.617763	0.64	0.314286	0.685714	0.45	0.4	0.64	0.492308	-0.0478091
Fold3.Rep8	0.251017	98	0.4	1	0	0.6	1	0.5	50	0.685714	0.617763	0.68	0.314286	0.685714	0.466667	0.414634	0.68	0.515152	-0.00605616
Fold3.Rep8	0.243191	105	0.4	1	0	0.6	1	0.5	50	0.685714	0.617763	0.68	0.285714	0.714286	0.45	0.404762	0.68	0.507463	-0.0368856
Fold3.Rep8	0.242219	110	0.4	1	0	0.6	1	0.5	50	0.685714	0.617763	0.68	0.257143	0.742857	0.433333	0.395349	0.68	0.5	-0.0687702
Fold3.Rep8	0.233131	122	0.4	1	0	0.6	1	0.5	50	0.685714	0.617763	0.72	0.257143	0.742857	0.45	0.409091	0.72	0.521739	-0.0254824
Fold3.Rep8	0.19087	134	0.4	1	0	0.6	1	0.5	50	0.685714	0.617763	0.72	0.228571	0.771429	0.433333	0.4	0.72	0.514286	-0.058554
Fold3.Rep8	0.154113	138	0.4	1	0	0.6	1	0.5	50	0.685714	0.617763	0.72	0.2	0.8	0.416667	0.391304	0.72	0.507042	-0.0932505
Fold3.Rep8	0.148475	141	0.4	1	0	0.6	1	0.5	50	0.685714	0.617763	0.76	0.2	0.8	0.433333	0.404255	0.76	0.527778	-0.0478678
Fold3.Rep8	0.111281	143	0.4	1	0	0.6	1	0.5	50	0.685714	0.617763	0.8	0.2	0.8	0.45	0.416667	0.8	0.547945	-4.00345e-17
Fold3.Rep8	0.0967494	155	0.4	1	0	0.6	1	0.5	50	0.685714	0.617763	0.84	0.2	0.8	0.466667	0.428571	0.84	0.567568	0.0509647
Fold3.Rep8	0.0925391	156	0.4	1	0	0.6	1	0.5	50	0.685714	0.617763	0.84	0.171429	0.828571	0.45	0.42	0.84	0.56	0.0151186
Fold3.Rep8	0.0869989	158	0.4	1	0	0.6	1	0.5	50	0.685714	0.617763	0.84	0.142857	0.857143	0.433333	0.411765	0.84	0.552632	-0.0236691
Fold3.Rep8	0.0705413	163	0.4	1	0	0.6	1	0.5	50	0.685714	0.617763	0.84	0.114286	0.885714	0.416667	0.403846	0.84	0.545455	-0.0662994
Fold3.Rep8	0.0636508	166	0.4	1	0	0.6	1	0.5	50	0.685714	0.617763	0.88	0.114286	0.885714	0.433333	0.415094	0.88	0.564103	-0.00877564
Fold3.Rep8	0.0512755	175	0.4	1	0	0.6	1	0.5	50	0.685714	0.617763	0.92	0.114286	0.885714	0.45	0.425926	0.92	0.582278	0.0563436
Fold3.Rep8	0.0454553	188	0.4	1	0	0.6	1	0.5	50	0.685714	0.617763	0.96	0.114286	0.885714	0.466667	0.436364	0.96	0.6	0.132508
Fold3.Rep8	0.0350046	202	0.4	1	0	0.6	1	0.5	50	0.685714	0.617763	0.96	0.0857143	0.914286	0.45	0.428571	0.96	0.592593	0.0903508
Fold3.Rep8	0.0348325	213	0.4	1	0	0.6	1	0.5	50	0.685714	0.617763	0.96	0.0571429	0.942857	0.433333	0.421053	0.96	0.585366	0.0387783
Fold3.Rep8	0.021332	214	0.4	1	0	0.6	1	0.5	50	0.685714	0.617763	0.96	0.0285714	0.971429	0.416667	0.413793	0.96	0.578313	-0.0313882
Fold3.Rep8	0.0163808	221	0.4	1	0	0.6	1	0.5	50	0.685714	0.617763	0.96	0	1	0.4	0.40678	0.96	0.571429	-0.154042
Fold3.Rep8	0.0125437	223	0.4	1	0	0.6	1	0.5	50	0.685714	0.617763	1	0	1	0.416667	0.416667	1	0.588235	0
Fold3.Rep8	0.991724	224	0.4	1	0	0.6	1	0.5	50	0.685714	0.617763	0.04	1	0	0.6	1	0.04	0.0769231	0.154042
Fold3.Rep8	0.987143	226	0.4	1	0	0.6	1	0.5	50	0.685714	0.617763	0.08	1	0	0.616667	1	0.08	0.148148	0.219718
Fold3.Rep8	0.979996	227	0.4	1	0	0.6	1	0.5	50	0.685714	0.617763	0.12	1	0	0.633333	1	0.12	0.214286	0.271448
Fold3.Rep8	0.971773	230	0.4	1	0	0.6	1	0.5	50	0.685714	0.617763	0.16	1	0	0.65	1	0.16	0.275862	0.316228
Fold3.Rep8	0.969844	242	0.4	1	0	0.6	1	0.5	50	0.685714	0.617763	0.16	0.971429	0.0285714	0.633333	0.8	0.16	0.266667	0.234438
Fold3.Rep8	0.968683	259	0.4	1	0	0.6	1	0.5	50	0.685714	0.617763	0.16	0.942857	0.0571429	0.616667	0.666667	0.16	0.258065	0.169031
Fold3.Rep8	0.960553	262	0.4	1	0	0.6	1	0.5	50	0.685714	0.617763	0.2	0.942857	0.0571429	0.633333	0.714286	0.2	0.3125	0.219391
Fold3.Rep8	0.960161	268	0.4	1	0	0.6	1	0.5	50	0.685714	0.617763	0.2	0.914286	0.0857143	0.616667	0.625	0.2	0.30303	0.165748
Fold3.Rep8	0.958218	271	0.4	1	0	0.6	1	0.5	50	0.685714	0.617763	0.2	0.885714	0.114286	0.6	0.555556	0.2	0.294118	0.118345
Fold3.Rep8	0.903261	284	0.4	1	0	0.6	1	0.5	50	0.685714	0.617763	0.2	0.857143	0.142857	0.583333	0.5	0.2	0.285714	0.0755929
Fold3.Rep8	0.898879	288	0.4	1	0	0.6	1	0.5	50	0.685714	0.617763	0.2	0.828571	0.171429	0.566667	0.454545	0.2	0.277778	0.0364034
Fold3.Rep8	0.890317	296	0.4	1	0	0.6	1	0.5	50	0.685714	0.617763	0.2	0.8	0.2	0.55	0.416667	0.2	0.27027	0
Fold3.Rep8	0.876003	5	0.4	1	0	0.6	1	0.5	100	0.668571	0.520671	0.24	0.8	0.2	0.566667	0.461538	0.24	0.315789	0.0478678
Fold3.Rep8	0.846359	8	0.4	1	0	0.6	1	0.5	100	0.668571	0.520671	0.24	0.771429	0.228571	0.55	0.428571	0.24	0.307692	0.0133215
Fold3.Rep8	0.838946	16	0.4	1	0	0.6	1	0.5	100	0.668571	0.520671	0.28	0.771429	0.228571	0.566667	0.466667	0.28	0.35	0.058554
Fold3.Rep8	0.812233	21	0.4	1	0	0.6	1	0.5	100	0.668571	0.520671	0.28	0.742857	0.257143	0.55	0.4375	0.28	0.341463	0.0254824
Fold3.Rep8	0.791012	24	0.4	1	0	0.6	1	0.5	100	0.668571	0.520671	0.28	0.714286	0.285714	0.533333	0.411765	0.28	0.333333	-0.00625183
Fold3.Rep8	0.751392	26	0.4	1	0	0.6	1	0.5	100	0.668571	0.520671	0.32	0.714286	0.285714	0.55	0.444444	0.32	0.372093	0.0368856
Fold3.Rep8	0.717248	30	0.4	1	0	0.6	1	0.5	100	0.668571	0.520671	0.32	0.685714	0.314286	0.533333	0.421053	0.32	0.363636	0.00605616
Fold3.Rep8	0.681543	31	0.4	1	0	0.6	1	0.5	100	0.668571	0.520671	0.36	0.685714	0.314286	0.55	0.45	0.36	0.4	0.0478091
Fold3.Rep8	0.644708	32	0.4	1	0	0.6	1	0.5	100	0.668571	0.520671	0.36	0.657143	0.342857	0.533333	0.428571	0.36	0.391304	0.0177192
Fold3.Rep8	0.617948	38	0.4	1	0	0.6	1	0.5	100	0.668571	0.520671	0.4	0.657143	0.342857	0.55	0.454545	0.4	0.425532	0.0584605
Fold3.Rep8	0.550843	43	0.4	1	0	0.6	1	0.5	100	0.668571	0.520671	0.4	0.628571	0.371429	0.533333	0.434783	0.4	0.416667	0.0289715
Fold3.Rep8	0.543131	44	0.4	1	0	0.6	1	0.5	100	0.668571	0.520671	0.4	0.6	0.4	0.516667	0.416667	0.4	0.408163	0
Fold3.Rep8	0.528104	48	0.4	1	0	0.6	1	0.5	100	0.668571	0.520671	0.4	0.571429	0.428571	0.5	0.4	0.4	0.4	-0.0285714
Fold3.Rep8	0.492028	50	0.4	1	0	0.6	1	0.5	100	0.668571	0.520671	0.44	0.571429	0.428571	0.516667	0.423077	0.44	0.431373	0.0113702
Fold3.Rep8	0.486298	52	0.4	1	0	0.6	1	0.5	100	0.668571	0.520671	0.48	0.571429	0.428571	0.533333	0.444444	0.48	0.461538	0.0509647
Fold3.Rep8	0.451926	55	0.4	1	0	0.6	1	0.5	100	0.668571	0.520671	0.48	0.542857	0.457143	0.516667	0.428571	0.48	0.45283	0.0225877
Fold3.Rep8	0.412802	56	0.4	1	0	0.6	1	0.5	100	0.668571	0.520671	0.48	0.514286	0.485714	0.5	0.413793	0.48	0.444444	-0.00563749
Fold3.Rep8	0.394531	57	0.4	1	0	0.6	1	0.5	100	0.668571	0.520671	0.48	0.485714	0.514286	0.483333	0.4	0.48	0.436364	-0.0338062
Fold3.Rep8	0.33963	58	0.4	1	0	0.6	1	0.5	100	0.668571	0.520671	0.52	0.485714	0.514286	0.5	0.419355	0.52	0.464286	0.00563749
Fold3.Rep8	0.3278	70	0.4	1	0	0.6	1	0.5	100	0.668571	0.520671	0.56	0.485714	0.514286	0.516667	0.4375	0.56	0.491228	0.0451754
Fold3.Rep8	0.325506	71	0.4	1	0	0.6	1	0.5	100	0.668571	0.520671	0.56	0.457143	0.542857	0.5	0.424242	0.56	0.482759	0.0169882
Fold3.Rep8	0.321488	76	0.4	1	0	0.6	1	0.5	100	0.668571	0.520671	0.56	0.428571	0.571429	0.483333	0.411765	0.56	0.474576	-0.0113702
Fold3.Rep8	0.281887	80	0.4	1	0	0.6	1	0.5	100	0.668571	0.520671	0.56	0.4	0.6	0.466667	0.4	0.56	0.466667	-0.04
Fold3.Rep8	0.266817	81	0.4	1	0	0.6	1	0.5	100	0.668571	0.520671	0.56	0.371429	0.628571	0.45	0.388889	0.56	0.459016	-0.0690066
Fold3.Rep8	0.246827	86	0.4	1	0	0.6	1	0.5	100	0.668571	0.520671	0.56	0.342857	0.657143	0.433333	0.378378	0.56	0.451613	-0.0985032
Fold3.Rep8	0.237977	88	0.4	1	0	0.6	1	0.5	100	0.668571	0.520671	0.56	0.314286	0.685714	0.416667	0.368421	0.56	0.444444	-0.128613
Fold3.Rep8	0.23332	89	0.4	1	0	0.6	1	0.5	100	0.668571	0.520671	0.56	0.285714	0.714286	0.4	0.358974	0.56	0.4375	-0.159473
Fold3.Rep8	0.2009	93	0.4	1	0	0.6	1	0.5	100	0.668571	0.520671	0.6	0.285714	0.714286	0.416667	0.375	0.6	0.461538	-0.119523
Fold3.Rep8	0.193563	98	0.4	1	0	0.6	1	0.5	100	0.668571	0.520671	0.6	0.257143	0.742857	0.4	0.365854	0.6	0.454545	-0.151404
Fold3.Rep8	0.183046	105	0.4	1	0	0.6	1	0.5	100	0.668571	0.520671	0.64	0.257143	0.742857	0.416667	0.380952	0.64	0.477612	-0.110657
Fold3.Rep8	0.182832	110	0.4	1	0	0.6	1	0.5	100	0.668571	0.520671	0.68	0.257143	0.742857	0.433333	0.395349	0.68	0.5	-0.0687702
Fold3.Rep8	0.170748	122	0.4	1	0	0.6	1	0.5	100	0.668571	0.520671	0.72	0.257143	0.742857	0.45	0.409091	0.72	0.521739	-0.0254824
Fold3.Rep8	0.152827	134	0.4	1	0	0.6	1	0.5	100	0.668571	0.520671	0.76	0.257143	0.742857	0.466667	0.422222	0.76	0.542857	0.019518
Fold3.Rep8	0.152116	138	0.4	1	0	0.6	1	0.5	100	0.668571	0.520671	0.8	0.257143	0.742857	0.483333	0.434783	0.8	0.56338	0.0666075
Fold3.Rep8	0.144227	141	0.4	1	0	0.6	1	0.5	100	0.668571	0.520671	0.84	0.257143	0.742857	0.5	0.446809	0.84	0.583333	0.11625
Fold3.Rep8	0.10728	143	0.4	1	0	0.6	1	0.5	100	0.668571	0.520671	0.88	0.257143	0.742857	0.516667	0.458333	0.88	0.60274	0.169031
Fold3.Rep8	0.0962296	155	0.4	1	0	0.6	1	0.5	100	0.668571	0.520671	0.88	0.228571	0.771429	0.5	0.44898	0.88	0.594595	0.138333
Fold3.Rep8	0.0957886	156	0.4	1	0	0.6	1	0.5	100	0.668571	0.520671	0.88	0.2	0.8	0.483333	0.44	0.88	0.586667	0.10583
Fold3.Rep8	0.0784684	158	0.4	1	0	0.6	1	0.5	100	0.668571	0.520671	0.92	0.2	0.8	0.5	0.45098	0.92	0.605263	0.165683
Fold3.Rep8	0.0498484	163	0.4	1	0	0.6	1	0.5	100	0.668571	0.520671	0.92	0.171429	0.828571	0.483333	0.442308	0.92	0.597403	0.132599
Fold3.Rep8	0.0448697	166	0.4	1	0	0.6	1	0.5	100	0.668571	0.520671	0.92	0.142857	0.857143	0.466667	0.433962	0.92	0.589744	0.0965321
Fold3.Rep8	0.033648	175	0.4	1	0	0.6	1	0.5	100	0.668571	0.520671	0.92	0.114286	0.885714	0.45	0.425926	0.92	0.582278	0.0563436
Fold3.Rep8	0.0236167	188	0.4	1	0	0.6	1	0.5	100	0.668571	0.520671	0.92	0.0857143	0.914286	0.433333	0.418182	0.92	0.575	0.0101929
Fold3.Rep8	0.0229157	202	0.4	1	0	0.6	1	0.5	100	0.668571	0.520671	0.92	0.0571429	0.942857	0.416667	0.410714	0.92	0.567901	-0.0451754
Fold3.Rep8	0.0165429	213	0.4	1	0	0.6	1	0.5	100	0.668571	0.520671	0.92	0.0285714	0.971429	0.4	0.403509	0.92	0.560976	-0.116335
Fold3.Rep8	0.0146421	214	0.4	1	0	0.6	1	0.5	100	0.668571	0.520671	0.96	0.0285714	0.971429	0.416667	0.413793	0.96	0.578313	-0.0313882
Fold3.Rep8	0.013848	221	0.4	1	0	0.6	1	0.5	100	0.668571	0.520671	1	0.0285714	0.971429	0.433333	0.423729	1	0.595238	0.11003
Fold3.Rep8	0.00451344	223	0.4	1	0	0.6	1	0.5	100	0.668571	0.520671	1	0	1	0.416667	0.416667	1	0.588235	0
Fold3.Rep8	0.994176	224	0.4	1	0	0.6	1	0.5	100	0.668571	0.520671	0.04	1	0	0.6	1	0.04	0.0769231	0.154042
Fold3.Rep8	0.989329	226	0.4	1	0	0.6	1	0.5	100	0.668571	0.520671	0.04	0.971429	0.0285714	0.583333	0.5	0.04	0.0740741	0.0313882
Fold3.Rep8	0.985233	227	0.4	1	0	0.6	1	0.5	100	0.668571	0.520671	0.08	0.971429	0.0285714	0.6	0.666667	0.08	0.142857	0.116335
Fold3.Rep8	0.968503	230	0.4	1	0	0.6	1	0.5	100	0.668571	0.520671	0.12	0.971429	0.0285714	0.616667	0.75	0.12	0.206897	0.180702
Fold3.Rep8	0.961549	242	0.4	1	0	0.6	1	0.5	100	0.668571	0.520671	0.12	0.942857	0.0571429	0.6	0.6	0.12	0.2	0.112122
Fold3.Rep8	0.947159	259	0.4	1	0	0.6	1	0.5	100	0.668571	0.520671	0.16	0.942857	0.0571429	0.616667	0.666667	0.16	0.258065	0.169031
Fold3.Rep8	0.913407	262	0.4	1	0	0.6	1	0.5	100	0.668571	0.520671	0.16	0.914286	0.0857143	0.6	0.571429	0.16	0.25	0.114083
Fold3.Rep8	0.908709	268	0.4	1	0	0.6	1	0.5	100	0.668571	0.520671	0.2	0.914286	0.0857143	0.616667	0.625	0.2	0.30303	0.165748
Fold3.Rep8	0.901216	271	0.4	1	0	0.6	1	0.5	100	0.668571	0.520671	0.2	0.885714	0.114286	0.6	0.555556	0.2	0.294118	0.118345
Fold3.Rep8	0.900395	284	0.4	1	0	0.6	1	0.5	100	0.668571	0.520671	0.2	0.857143	0.142857	0.583333	0.5	0.2	0.285714	0.0755929
Fold3.Rep8	0.898635	288	0.4	1	0	0.6	1	0.5	100	0.668571	0.520671	0.2	0.828571	0.171429	0.566667	0.454545	0.2	0.277778	0.0364034
Fold3.Rep8	0.864821	296	0.4	1	0	0.6	1	0.5	100	0.668571	0.520671	0.2	0.8	0.2	0.55	0.416667	0.2	0.27027	0
Fold3.Rep8	0.86005	5	0.4	1	0	0.6	1	0.75	150	0.693714	0.582265	0.24	0.8	0.2	0.566667	0.461538	0.24	0.315789	0.0478678
Fold3.Rep8	0.793437	8	0.4	1	0	0.6	1	0.75	150	0.693714	0.582265	0.28	0.8	0.2	0.583333	0.5	0.28	0.358974	0.0932505
Fold3.Rep8	0.79256	16	0.4	1	0	0.6	1	0.75	150	0.693714	0.582265	0.32	0.8	0.2	0.6	0.533333	0.32	0.4	0.136626
Fold3.Rep8	0.750783	21	0.4	1	0	0.6	1	0.75	150	0.693714	0.582265	0.32	0.771429	0.228571	0.583333	0.5	0.32	0.390244	0.101929
Fold3.Rep8	0.710595	24	0.4	1	0	0.6	1	0.75	150	0.693714	0.582265	0.32	0.742857	0.257143	0.566667	0.470588	0.32	0.380952	0.0687702
Fold3.Rep8	0.659172	26	0.4	1	0	0.6	1	0.75	150	0.693714	0.582265	0.32	0.714286	0.285714	0.55	0.444444	0.32	0.372093	0.0368856
Fold3.Rep8	0.646246	30	0.4	1	0	0.6	1	0.75	150	0.693714	0.582265	0.36	0.714286	0.285714	0.566667	0.473684	0.36	0.409091	0.0787301
Fold3.Rep8	0.635572	31	0.4	1	0	0.6	1	0.75	150	0.693714	0.582265	0.36	0.685714	0.314286	0.55	0.45	0.36	0.4	0.0478091
Fold3.Rep8	0.577332	32	0.4	1	0	0.6	1	0.75	150	0.693714	0.582265	0.4	0.685714	0.314286	0.566667	0.47619	0.4	0.434783	0.0885962
Fold3.Rep8	0.572785	38	0.4	1	0	0.6	1	0.75	150	0.693714	0.582265	0.44	0.685714	0.314286	0.583333	0.5	0.44	0.468085	0.128613
Fold3.Rep8	0.553866	43	0.4	1	0	0.6	1	0.75	150	0.693714	0.582265	0.44	0.657143	0.342857	0.566667	0.478261	0.44	0.458333	0.0985032
Fold3.Rep8	0.5098	44	0.4	1	0	0.6	1	0.75	150	0.693714	0.582265	0.48	0.657143	0.342857	0.583333	0.5	0.48	0.489796	0.138013
Fold3.Rep8	0.496319	48	0.4	1	0	0.6	1	0.75	150	0.693714	0.582265	0.52	0.657143	0.342857	0.6	0.52	0.52	0.52	0.177143
Fold3.Rep8	0.483716	50	0.4	1	0	0.6	1	0.75	150	0.693714	0.582265	0.52	0.628571	0.371429	0.583333	0.5	0.52	0.509804	0.147813
Fold3.Rep8	0.476066	52	0.4	1	0	0.6	1	0.75	150	0.693714	0.582265	0.52	0.6	0.4	0.566667	0.481481	0.52	0.5	0.118918
Fold3.Rep8	0.472678	55	0.4	1	0	0.6	1	0.75	150	0.693714	0.582265	0.56	0.6	0.4	0.583333	0.5	0.56	0.528302	0.158114
Fold3.Rep8	0.461323	56	0.4	1	0	0.6	1	0.75	150	0.693714	0.582265	0.56	0.571429	0.428571	0.566667	0.482759	0.56	0.518519	0.129662
Fold3.Rep8	0.456808	57	0.4	1	0	0.6	1	0.75	150	0.693714	0.582265	0.56	0.542857	0.457143	0.55	0.466667	0.56	0.509091	0.101419
Fold3.Rep8	0.443088	58	0.4	1	0	0.6	1	0.75	150	0.693714	0.582265	0.6	0.542857	0.457143	0.566667	0.483871	0.6	0.535714	0.140937
Fold3.Rep8	0.438305	70	0.4	1	0	0.6	1	0.75	150	0.693714	0.582265	0.64	0.542857	0.457143	0.583333	0.5	0.64	0.561404	0.180702
Fold3.Rep8	0.405015	71	0.4	1	0	0.6	1	0.75	150	0.693714	0.582265	0.64	0.514286	0.485714	0.566667	0.484848	0.64	0.551724	0.152894
Fold3.Rep8	0.401277	76	0.4	1	0	0.6	1	0.75	150	0.693714	0.582265	0.64	0.485714	0.514286	0.55	0.470588	0.64	0.542373	0.125073
Fold3.Rep8	0.389934	80	0.4	1	0	0.6	1	0.75	150	0.693714	0.582265	0.68	0.485714	0.514286	0.566667	0.485714	0.68	0.566667	0.165714
Fold3.Rep8	0.381325	81	0.4	1	0	0.6	1	0.75	150	0.693714	0.582265	0.68	0.457143	0.542857	0.55	0.472222	0.68	0.557377	0.138013
Fold3.Rep8	0.312389	86	0.4	1	0	0.6	1	0.75	150	0.693714	0.582265	0.72	0.457143	0.542857	0.566667	0.486486	0.72	0.580645	0.179623
Fold3.Rep8	0.305791	88	0.4	1	0	0.6	1	0.75	150	0.693714	0.582265	0.72	0.428571	0.571429	0.55	0.473684	0.72	0.571429	0.151997
Fold3.Rep8	0.26971	89	0.4	1	0	0.6	1	0.75	150	0.693714	0.582265	0.72	0.4	0.6	0.533333	0.461538	0.72	0.5625	0.124035
Fold3.Rep8	0.236372	93	0.4	1	0	0.6	1	0.75	150	0.693714	0.582265	0.72	0.371429	0.628571	0.516667	0.45	0.72	0.553846	0.0956183
Fold3.Rep8	0.226652	98	0.4	1	0	0.6	1	0.75	150	0.693714	0.582265	0.76	0.371429	0.628571	0.533333	0.463415	0.76	0.575758	0.139292
Fold3.Rep8	0.181553	105	0.4	1	0	0.6	1	0.75	150	0.693714	0.582265	0.76	0.342857	0.657143	0.516667	0.452381	0.76	0.567164	0.110657
Fold3.Rep8	0.179652	110	0.4	1	0	0.6	1	0.75	150	0.693714	0.582265	0.8	0.342857	0.657143	0.533333	0.465116	0.8	0.588235	0.156296
Fold3.Rep8	0.172246	122	0.4	1	0	0.6	1	0.75	150	0.693714	0.582265	0.8	0.314286	0.685714	0.516667	0.454545	0.8	0.57971	0.127412
Fold3.Rep8	0.100995	134	0.4	1	0	0.6	1	0.75	150	0.693714	0.582265	0.8	0.285714	0.714286	0.5	0.444444	0.8	0.571429	0.09759
Fold3.Rep8	0.0851477	138	0.4	1	0	0.6	1	0.75	150	0.693714	0.582265	0.84	0.285714	0.714286	0.516667	0.456522	0.84	0.591549	0.146536
Fold3.Rep8	0.0815107	141	0.4	1	0	0.6	1	0.75	150	0.693714	0.582265	0.88	0.285714	0.714286	0.533333	0.468085	0.88	0.611111	0.198309
Fold3.Rep8	0.0764447	143	0.4	1	0	0.6	1	0.75	150	0.693714	0.582265	0.88	0.257143	0.742857	0.516667	0.458333	0.88	0.60274	0.169031
Fold3.Rep8	0.0667387	155	0.4	1	0	0.6	1	0.75	150	0.693714	0.582265	0.88	0.228571	0.771429	0.5	0.44898	0.88	0.594595	0.138333
Fold3.Rep8	0.0498983	156	0.4	1	0	0.6	1	0.75	150	0.693714	0.582265	0.88	0.2	0.8	0.483333	0.44	0.88	0.586667	0.10583
Fold3.Rep8	0.0370953	158	0.4	1	0	0.6	1	0.75	150	0.693714	0.582265	0.88	0.171429	0.828571	0.466667	0.431373	0.88	0.578947	0.0710072
Fold3.Rep8	0.0272695	163	0.4	1	0	0.6	1	0.75	150	0.693714	0.582265	0.88	0.142857	0.857143	0.45	0.423077	0.88	0.571429	0.0331497
Fold3.Rep8	0.027032	166	0.4	1	0	0.6	1	0.75	150	0.693714	0.582265	0.92	0.142857	0.857143	0.466667	0.433962	0.92	0.589744	0.0965321
Fold3.Rep8	0.0266283	175	0.4	1	0	0.6	1	0.75	150	0.693714	0.582265	0.92	0.114286	0.885714	0.45	0.425926	0.92	0.582278	0.0563436
Fold3.Rep8	0.0265986	188	0.4	1	0	0.6	1	0.75	150	0.693714	0.582265	0.96	0.114286	0.885714	0.466667	0.436364	0.96	0.6	0.132508
Fold3.Rep8	0.0241469	202	0.4	1	0	0.6	1	0.75	150	0.693714	0.582265	0.96	0.0857143	0.914286	0.45	0.428571	0.96	0.592593	0.0903508
Fold3.Rep8	0.0148067	213	0.4	1	0	0.6	1	0.75	150	0.693714	0.582265	1	0.0857143	0.914286	0.466667	0.438596	1	0.609756	0.193892
Fold3.Rep8	0.0141963	214	0.4	1	0	0.6	1	0.75	150	0.693714	0.582265	1	0.0571429	0.942857	0.45	0.431034	1	0.60241	0.156941
Fold3.Rep8	0.00547236	221	0.4	1	0	0.6	1	0.75	150	0.693714	0.582265	1	0.0285714	0.971429	0.433333	0.423729	1	0.595238	0.11003
Fold3.Rep8	0.0048303	223	0.4	1	0	0.6	1	0.75	150	0.693714	0.582265	1	0	1	0.416667	0.416667	1	0.588235	0
Fold3.Rep8	0.993455	224	0.4	1	0	0.6	1	0.75	150	0.693714	0.582265	0.04	1	0	0.6	1	0.04	0.0769231	0.154042
Fold3.Rep8	0.99314	226	0.4	1	0	0.6	1	0.75	150	0.693714	0.582265	0.04	0.971429	0.0285714	0.583333	0.5	0.04	0.0740741	0.0313882
Fold3.Rep8	0.98455	227	0.4	1	0	0.6	1	0.75	150	0.693714	0.582265	0.08	0.971429	0.0285714	0.6	0.666667	0.08	0.142857	0.116335
Fold3.Rep8	0.923125	230	0.4	1	0	0.6	1	0.75	150	0.693714	0.582265	0.08	0.942857	0.0571429	0.583333	0.5	0.08	0.137931	0.0451754
Fold3.Rep8	0.896189	242	0.4	1	0	0.6	1	0.75	150	0.693714	0.582265	0.12	0.942857	0.0571429	0.6	0.6	0.12	0.2	0.112122
Fold3.Rep8	0.892428	259	0.4	1	0	0.6	1	0.75	150	0.693714	0.582265	0.16	0.942857	0.0571429	0.616667	0.666667	0.16	0.258065	0.169031
Fold3.Rep8	0.881632	262	0.4	1	0	0.6	1	0.75	150	0.693714	0.582265	0.16	0.914286	0.0857143	0.6	0.571429	0.16	0.25	0.114083
Fold3.Rep8	0.870964	268	0.4	1	0	0.6	1	0.75	150	0.693714	0.582265	0.2	0.914286	0.0857143	0.616667	0.625	0.2	0.30303	0.165748
Fold3.Rep8	0.845781	271	0.4	1	0	0.6	1	0.75	150	0.693714	0.582265	0.24	0.914286	0.0857143	0.633333	0.666667	0.24	0.352941	0.213021
Fold3.Rep8	0.80762	284	0.4	1	0	0.6	1	0.75	150	0.693714	0.582265	0.24	0.885714	0.114286	0.616667	0.6	0.24	0.342857	0.166304
Fold3.Rep8	0.783239	288	0.4	1	0	0.6	1	0.75	150	0.693714	0.582265	0.28	0.885714	0.114286	0.633333	0.636364	0.28	0.388889	0.21114
Fold3.Rep8	0.764852	296	0.4	1	0	0.6	1	0.75	150	0.693714	0.582265	0.28	0.857143	0.142857	0.616667	0.583333	0.28	0.378378	0.169031
Fold3.Rep8	0.755635	5	0.4	1	0	0.6	1	0.75	50	0.702857	0.601332	0.32	0.857143	0.142857	0.633333	0.615385	0.32	0.421053	0.211986
Fold3.Rep8	0.748508	8	0.4	1	0	0.6	1	0.75	50	0.702857	0.601332	0.32	0.828571	0.171429	0.616667	0.571429	0.32	0.410256	0.173179
Fold3.Rep8	0.728167	16	0.4	1	0	0.6	1	0.75	50	0.702857	0.601332	0.32	0.8	0.2	0.6	0.533333	0.32	0.4	0.136626
Fold3.Rep8	0.723428	21	0.4	1	0	0.6	1	0.75	50	0.702857	0.601332	0.32	0.771429	0.228571	0.583333	0.5	0.32	0.390244	0.101929
Fold3.Rep8	0.700696	24	0.4	1	0	0.6	1	0.75	50	0.702857	0.601332	0.36	0.771429	0.228571	0.6	0.529412	0.36	0.428571	0.143792
Fold3.Rep8	0.691829	26	0.4	1	0	0.6	1	0.75	50	0.702857	0.601332	0.36	0.742857	0.257143	0.583333	0.5	0.36	0.418605	0.110657
Fold3.Rep8	0.668593	30	0.4	1	0	0.6	1	0.75	50	0.702857	0.601332	0.36	0.714286	0.285714	0.566667	0.473684	0.36	0.409091	0.0787301
Fold3.Rep8	0.64259	31	0.4	1	0	0.6	1	0.75	50	0.702857	0.601332	0.36	0.685714	0.314286	0.55	0.45	0.36	0.4	0.0478091
Fold3.Rep8	0.638137	32	0.4	1	0	0.6	1	0.75	50	0.702857	0.601332	0.36	0.657143	0.342857	0.533333	0.428571	0.36	0.391304	0.0177192
Fold3.Rep8	0.616319	38	0.4	1	0	0.6	1	0.75	50	0.702857	0.601332	0.4	0.657143	0.342857	0.55	0.454545	0.4	0.425532	0.0584605
Fold3.Rep8	0.612236	43	0.4	1	0	0.6	1	0.75	50	0.702857	0.601332	0.4	0.628571	0.371429	0.533333	0.434783	0.4	0.416667	0.0289715
Fold3.Rep8	0.610546	44	0.4	1	0	0.6	1	0.75	50	0.702857	0.601332	0.44	0.628571	0.371429	0.55	0.458333	0.44	0.44898	0.0690066
Fold3.Rep8	0.584504	48	0.4	1	0	0.6	1	0.75	50	0.702857	0.601332	0.44	0.6	0.4	0.533333	0.44	0.44	0.44	0.04
Fold3.Rep8	0.574859	50	0.4	1	0	0.6	1	0.75	50	0.702857	0.601332	0.44	0.571429	0.428571	0.516667	0.423077	0.44	0.431373	0.0113702
Fold3.Rep8	0.556665	52	0.4	1	0	0.6	1	0.75	50	0.702857	0.601332	0.44	0.542857	0.457143	0.5	0.407407	0.44	0.423077	-0.0169882
Fold3.Rep8	0.556453	55	0.4	1	0	0.6	1	0.75	50	0.702857	0.601332	0.48	0.542857	0.457143	0.516667	0.428571	0.48	0.45283	0.0225877
Fold3.Rep8	0.530251	56	0.4	1	0	0.6	1	0.75	50	0.702857	0.601332	0.48	0.514286	0.485714	0.5	0.413793	0.48	0.444444	-0.00563749
Fold3.Rep8	0.501496	57	0.4	1	0	0.6	1	0.75	50	0.702857	0.601332	0.52	0.514286	0.485714	0.516667	0.433333	0.52	0.472727	0.0338062
Fold3.Rep8	0.462504	58	0.4	1	0	0.6	1	0.75	50	0.702857	0.601332	0.52	0.485714	0.514286	0.5	0.419355	0.52	0.464286	0.00563749
Fold3.Rep8	0.454417	70	0.4	1	0	0.6	1	0.75	50	0.702857	0.601332	0.52	0.457143	0.542857	0.483333	0.40625	0.52	0.45614	-0.0225877
Fold3.Rep8	0.418545	71	0.4	1	0	0.6	1	0.75	50	0.702857	0.601332	0.56	0.457143	0.542857	0.5	0.424242	0.56	0.482759	0.0169882
Fold3.Rep8	0.416788	76	0.4	1	0	0.6	1	0.75	50	0.702857	0.601332	0.56	0.428571	0.571429	0.483333	0.411765	0.56	0.474576	-0.0113702
Fold3.Rep8	0.379743	80	0.4	1	0	0.6	1	0.75	50	0.702857	0.601332	0.56	0.4	0.6	0.466667	0.4	0.56	0.466667	-0.04
Fold3.Rep8	0.377923	81	0.4	1	0	0.6	1	0.75	50	0.702857	0.601332	0.6	0.4	0.6	0.483333	0.416667	0.6	0.491803	0
Fold3.Rep8	0.35707	86	0.4	1	0	0.6	1	0.75	50	0.702857	0.601332	0.64	0.4	0.6	0.5	0.432432	0.64	0.516129	0.0405601
Fold3.Rep8	0.328558	88	0.4	1	0	0.6	1	0.75	50	0.702857	0.601332	0.64	0.371429	0.628571	0.483333	0.421053	0.64	0.507937	0.0116921
Fold3.Rep8	0.267747	89	0.4	1	0	0.6	1	0.75	50	0.702857	0.601332	0.64	0.342857	0.657143	0.466667	0.410256	0.64	0.5	-0.0177192
Fold3.Rep8	0.250246	93	0.4	1	0	0.6	1	0.75	50	0.702857	0.601332	0.68	0.342857	0.657143	0.483333	0.425	0.68	0.523077	0.0239046
Fold3.Rep8	0.250006	98	0.4	1	0	0.6	1	0.75	50	0.702857	0.601332	0.68	0.314286	0.685714	0.466667	0.414634	0.68	0.515152	-0.00605616
Fold3.Rep8	0.237912	105	0.4	1	0	0.6	1	0.75	50	0.702857	0.601332	0.68	0.285714	0.714286	0.45	0.404762	0.68	0.507463	-0.0368856
Fold3.Rep8	0.232849	110	0.4	1	0	0.6	1	0.75	50	0.702857	0.601332	0.72	0.285714	0.714286	0.466667	0.418605	0.72	0.529412	0.00625183
Fold3.Rep8	0.220879	122	0.4	1	0	0.6	1	0.75	50	0.702857	0.601332	0.72	0.257143	0.742857	0.45	0.409091	0.72	0.521739	-0.0254824
Fold3.Rep8	0.190978	134	0.4	1	0	0.6	1	0.75	50	0.702857	0.601332	0.72	0.228571	0.771429	0.433333	0.4	0.72	0.514286	-0.058554
Fold3.Rep8	0.181554	138	0.4	1	0	0.6	1	0.75	50	0.702857	0.601332	0.72	0.2	0.8	0.416667	0.391304	0.72	0.507042	-0.0932505
Fold3.Rep8	0.142248	141	0.4	1	0	0.6	1	0.75	50	0.702857	0.601332	0.72	0.171429	0.828571	0.4	0.382979	0.72	0.5	-0.129927
Fold3.Rep8	0.136968	143	0.4	1	0	0.6	1	0.75	50	0.702857	0.601332	0.72	0.142857	0.857143	0.383333	0.375	0.72	0.493151	-0.169031
Fold3.Rep8	0.131897	155	0.4	1	0	0.6	1	0.75	50	0.702857	0.601332	0.76	0.142857	0.857143	0.4	0.387755	0.76	0.513514	-0.123771
Fold3.Rep8	0.120828	156	0.4	1	0	0.6	1	0.75	50	0.702857	0.601332	0.8	0.142857	0.857143	0.416667	0.4	0.8	0.533333	-0.0755929
Fold3.Rep8	0.119329	158	0.4	1	0	0.6	1	0.75	50	0.702857	0.601332	0.84	0.142857	0.857143	0.433333	0.411765	0.84	0.552632	-0.0236691
Fold3.Rep8	0.108678	163	0.4	1	0	0.6	1	0.75	50	0.702857	0.601332	0.88	0.142857	0.857143	0.45	0.423077	0.88	0.571429	0.0331497
Fold3.Rep8	0.0369267	166	0.4	1	0	0.6	1	0.75	50	0.702857	0.601332	0.88	0.114286	0.885714	0.433333	0.415094	0.88	0.564103	-0.00877564
Fold3.Rep8	0.0289887	175	0.4	1	0	0.6	1	0.75	50	0.702857	0.601332	0.88	0.0857143	0.914286	0.416667	0.407407	0.88	0.556962	-0.0563436
Fold3.Rep8	0.0286794	188	0.4	1	0	0.6	1	0.75	50	0.702857	0.601332	0.92	0.0857143	0.914286	0.433333	0.418182	0.92	0.575	0.0101929
Fold3.Rep8	0.0179389	202	0.4	1	0	0.6	1	0.75	50	0.702857	0.601332	0.92	0.0571429	0.942857	0.416667	0.410714	0.92	0.567901	-0.0451754
Fold3.Rep8	0.0125429	213	0.4	1	0	0.6	1	0.75	50	0.702857	0.601332	0.96	0.0571429	0.942857	0.433333	0.421053	0.96	0.585366	0.0387783
Fold3.Rep8	0.011667	214	0.4	1	0	0.6	1	0.75	50	0.702857	0.601332	0.96	0.0285714	0.971429	0.416667	0.413793	0.96	0.578313	-0.0313882
Fold3.Rep8	0.00932956	221	0.4	1	0	0.6	1	0.75	50	0.702857	0.601332	0.96	0	1	0.4	0.40678	0.96	0.571429	-0.154042
Fold3.Rep8	0.00673956	223	0.4	1	0	0.6	1	0.75	50	0.702857	0.601332	1	0	1	0.416667	0.416667	1	0.588235	0
Fold3.Rep8	0.995504	224	0.4	1	0	0.6	1	0.75	50	0.702857	0.601332	0.04	1	0	0.6	1	0.04	0.0769231	0.154042
Fold3.Rep8	0.995501	226	0.4	1	0	0.6	1	0.75	50	0.702857	0.601332	0.04	0.971429	0.0285714	0.583333	0.5	0.04	0.0740741	0.0313882
Fold3.Rep8	0.981383	227	0.4	1	0	0.6	1	0.75	50	0.702857	0.601332	0.08	0.971429	0.0285714	0.6	0.666667	0.08	0.142857	0.116335
Fold3.Rep8	0.980995	230	0.4	1	0	0.6	1	0.75	50	0.702857	0.601332	0.12	0.971429	0.0285714	0.616667	0.75	0.12	0.206897	0.180702
Fold3.Rep8	0.977055	242	0.4	1	0	0.6	1	0.75	50	0.702857	0.601332	0.12	0.942857	0.0571429	0.6	0.6	0.12	0.2	0.112122
Fold3.Rep8	0.962201	259	0.4	1	0	0.6	1	0.75	50	0.702857	0.601332	0.12	0.914286	0.0857143	0.583333	0.5	0.12	0.193548	0.0563436
Fold3.Rep8	0.961585	262	0.4	1	0	0.6	1	0.75	50	0.702857	0.601332	0.12	0.885714	0.114286	0.566667	0.428571	0.12	0.1875	0.00877564
Fold3.Rep8	0.928916	268	0.4	1	0	0.6	1	0.75	50	0.702857	0.601332	0.16	0.885714	0.114286	0.583333	0.5	0.16	0.242424	0.0662994
Fold3.Rep8	0.92002	271	0.4	1	0	0.6	1	0.75	50	0.702857	0.601332	0.2	0.885714	0.114286	0.6	0.555556	0.2	0.294118	0.118345
Fold3.Rep8	0.88196	284	0.4	1	0	0.6	1	0.75	50	0.702857	0.601332	0.2	0.857143	0.142857	0.583333	0.5	0.2	0.285714	0.0755929
Fold3.Rep8	0.808588	288	0.4	1	0	0.6	1	0.75	50	0.702857	0.601332	0.2	0.828571	0.171429	0.566667	0.454545	0.2	0.277778	0.0364034
Fold3.Rep8	0.774805	296	0.4	1	0	0.6	1	0.75	50	0.702857	0.601332	0.2	0.8	0.2	0.55	0.416667	0.2	0.27027	0
Fold3.Rep8	0.731991	5	0.4	1	0	0.6	1	0.75	100	0.686857	0.605533	0.24	0.8	0.2	0.566667	0.461538	0.24	0.315789	0.0478678
Fold3.Rep8	0.70709	8	0.4	1	0	0.6	1	0.75	100	0.686857	0.605533	0.24	0.771429	0.228571	0.55	0.428571	0.24	0.307692	0.0133215
Fold3.Rep8	0.706089	16	0.4	1	0	0.6	1	0.75	100	0.686857	0.605533	0.24	0.742857	0.257143	0.533333	0.4	0.24	0.3	-0.019518
Fold3.Rep8	0.69761	21	0.4	1	0	0.6	1	0.75	100	0.686857	0.605533	0.28	0.742857	0.257143	0.55	0.4375	0.28	0.341463	0.0254824
Fold3.Rep8	0.663675	24	0.4	1	0	0.6	1	0.75	100	0.686857	0.605533	0.28	0.714286	0.285714	0.533333	0.411765	0.28	0.333333	-0.00625183
Fold3.Rep8	0.653561	26	0.4	1	0	0.6	1	0.75	100	0.686857	0.605533	0.28	0.685714	0.314286	0.516667	0.388889	0.28	0.325581	-0.0368856
Fold3.Rep8	0.616073	30	0.4	1	0	0.6	1	0.75	100	0.686857	0.605533	0.28	0.657143	0.342857	0.5	0.368421	0.28	0.318182	-0.0666177
Fold3.Rep8	0.595059	31	0.4	1	0	0.6	1	0.75	100	0.686857	0.605533	0.28	0.628571	0.371429	0.483333	0.35	0.28	0.311111	-0.0956183
Fold3.Rep8	0.582254	32	0.4	1	0	0.6	1	0.75	100	0.686857	0.605533	0.28	0.6	0.4	0.466667	0.333333	0.28	0.304348	-0.124035
Fold3.Rep8	0.538814	38	0.4	1	0	0.6	1	0.75	100	0.686857	0.605533	0.32	0.6	0.4	0.483333	0.363636	0.32	0.340426	-0.0818448
Fold3.Rep8	0.538192	43	0.4	1	0	0.6	1	0.75	100	0.686857	0.605533	0.36	0.6	0.4	0.5	0.391304	0.36	0.375	-0.0405601
Fold3.Rep8	0.502304	44	0.4	1	0	0.6	1	0.75	100	0.686857	0.605533	0.4	0.6	0.4	0.516667	0.416667	0.4	0.408163	0
Fold3.Rep8	0.499393	48	0.4	1	0	0.6	1	0.75	100	0.686857	0.605533	0.4	0.571429	0.428571	0.5	0.4	0.4	0.4	-0.0285714
Fold3.Rep8	0.495581	50	0.4	1	0	0.6	1	0.75	100	0.686857	0.605533	0.44	0.571429	0.428571	0.516667	0.423077	0.44	0.431373	0.0113702
Fold3.Rep8	0.423794	52	0.4	1	0	0.6	1	0.75	100	0.686857	0.605533	0.48	0.571429	0.428571	0.533333	0.444444	0.48	0.461538	0.0509647
Fold3.Rep8	0.387768	55	0.4	1	0	0.6	1	0.75	100	0.686857	0.605533	0.52	0.571429	0.428571	0.55	0.464286	0.52	0.490566	0.0903508
Fold3.Rep8	0.38022	56	0.4	1	0	0.6	1	0.75	100	0.686857	0.605533	0.56	0.571429	0.428571	0.566667	0.482759	0.56	0.518519	0.129662
Fold3.Rep8	0.352583	57	0.4	1	0	0.6	1	0.75	100	0.686857	0.605533	0.56	0.542857	0.457143	0.55	0.466667	0.56	0.509091	0.101419
Fold3.Rep8	0.346523	58	0.4	1	0	0.6	1	0.75	100	0.686857	0.605533	0.56	0.514286	0.485714	0.533333	0.451613	0.56	0.5	0.0732874
Fold3.Rep8	0.341719	70	0.4	1	0	0.6	1	0.75	100	0.686857	0.605533	0.6	0.514286	0.485714	0.55	0.46875	0.6	0.526316	0.112938
Fold3.Rep8	0.323416	71	0.4	1	0	0.6	1	0.75	100	0.686857	0.605533	0.6	0.485714	0.514286	0.533333	0.454545	0.6	0.517241	0.0849412
Fold3.Rep8	0.274949	76	0.4	1	0	0.6	1	0.75	100	0.686857	0.605533	0.64	0.485714	0.514286	0.55	0.470588	0.64	0.542373	0.125073
Fold3.Rep8	0.250309	80	0.4	1	0	0.6	1	0.75	100	0.686857	0.605533	0.68	0.485714	0.514286	0.566667	0.485714	0.68	0.566667	0.165714
Fold3.Rep8	0.242137	81	0.4	1	0	0.6	1	0.75	100	0.686857	0.605533	0.68	0.457143	0.542857	0.55	0.472222	0.68	0.557377	0.138013
Fold3.Rep8	0.214517	86	0.4	1	0	0.6	1	0.75	100	0.686857	0.605533	0.72	0.457143	0.542857	0.566667	0.486486	0.72	0.580645	0.179623
Fold3.Rep8	0.184747	88	0.4	1	0	0.6	1	0.75	100	0.686857	0.605533	0.76	0.457143	0.542857	0.583333	0.5	0.76	0.603175	0.22215
Fold3.Rep8	0.169959	89	0.4	1	0	0.6	1	0.75	100	0.686857	0.605533	0.76	0.428571	0.571429	0.566667	0.487179	0.76	0.59375	0.194912
Fold3.Rep8	0.163319	93	0.4	1	0	0.6	1	0.75	100	0.686857	0.605533	0.76	0.4	0.6	0.55	0.475	0.76	0.584615	0.167332
Fold3.Rep8	0.136487	98	0.4	1	0	0.6	1	0.75	100	0.686857	0.605533	0.8	0.4	0.6	0.566667	0.487805	0.8	0.606061	0.211966
Fold3.Rep8	0.121598	105	0.4	1	0	0.6	1	0.75	100	0.686857	0.605533	0.8	0.371429	0.628571	0.55	0.47619	0.8	0.597015	0.184428
Fold3.Rep8	0.102315	110	0.4	1	0	0.6	1	0.75	100	0.686857	0.605533	0.8	0.342857	0.657143	0.533333	0.465116	0.8	0.588235	0.156296
Fold3.Rep8	0.101027	122	0.4	1	0	0.6	1	0.75	100	0.686857	0.605533	0.84	0.342857	0.657143	0.55	0.477273	0.84	0.608696	0.203859
Fold3.Rep8	0.0599432	134	0.4	1	0	0.6	1	0.75	100	0.686857	0.605533	0.88	0.342857	0.657143	0.566667	0.488889	0.88	0.628571	0.253734
Fold3.Rep8	0.0515947	138	0.4	1	0	0.6	1	0.75	100	0.686857	0.605533	0.88	0.314286	0.685714	0.55	0.478261	0.88	0.619718	0.226465
Fold3.Rep8	0.0497155	141	0.4	1	0	0.6	1	0.75	100	0.686857	0.605533	0.88	0.285714	0.714286	0.533333	0.468085	0.88	0.611111	0.198309
Fold3.Rep8	0.0396457	143	0.4	1	0	0.6	1	0.75	100	0.686857	0.605533	0.92	0.285714	0.714286	0.55	0.479167	0.92	0.630137	0.253546
Fold3.Rep8	0.0332596	155	0.4	1	0	0.6	1	0.75	100	0.686857	0.605533	0.92	0.257143	0.742857	0.533333	0.469388	0.92	0.621622	0.225701
Fold3.Rep8	0.0246617	156	0.4	1	0	0.6	1	0.75	100	0.686857	0.605533	0.96	0.257143	0.742857	0.55	0.48	0.96	0.64	0.287253
Fold3.Rep8	0.0196516	158	0.4	1	0	0.6	1	0.75	100	0.686857	0.605533	0.96	0.228571	0.771429	0.533333	0.470588	0.96	0.631579	0.26036
Fold3.Rep8	0.0195044	163	0.4	1	0	0.6	1	0.75	100	0.686857	0.605533	0.96	0.2	0.8	0.516667	0.461538	0.96	0.623377	0.232048
Fold3.Rep8	0.0186666	166	0.4	1	0	0.6	1	0.75	100	0.686857	0.605533	0.96	0.171429	0.828571	0.5	0.45283	0.96	0.615385	0.20184
Fold3.Rep8	0.0162544	175	0.4	1	0	0.6	1	0.75	100	0.686857	0.605533	0.96	0.142857	0.857143	0.483333	0.444444	0.96	0.607595	0.169031
Fold3.Rep8	0.0159375	188	0.4	1	0	0.6	1	0.75	100	0.686857	0.605533	1	0.142857	0.857143	0.5	0.454545	1	0.625	0.254824
Fold3.Rep8	0.0124062	202	0.4	1	0	0.6	1	0.75	100	0.686857	0.605533	1	0.114286	0.885714	0.483333	0.446429	1	0.617284	0.225877
Fold3.Rep8	0.010335	213	0.4	1	0	0.6	1	0.75	100	0.686857	0.605533	1	0.0857143	0.914286	0.466667	0.438596	1	0.609756	0.193892
Fold3.Rep8	0.00939107	214	0.4	1	0	0.6	1	0.75	100	0.686857	0.605533	1	0.0571429	0.942857	0.45	0.431034	1	0.60241	0.156941
Fold3.Rep8	0.00672215	221	0.4	1	0	0.6	1	0.75	100	0.686857	0.605533	1	0.0285714	0.971429	0.433333	0.423729	1	0.595238	0.11003
Fold3.Rep8	0.00299627	223	0.4	1	0	0.6	1	0.75	100	0.686857	0.605533	1	0	1	0.416667	0.416667	1	0.588235	0
Fold3.Rep8	0.997101	224	0.4	1	0	0.6	1	0.75	100	0.686857	0.605533	0.04	1	0	0.6	1	0.04	0.0769231	0.154042
Fold3.Rep8	0.987701	226	0.4	1	0	0.6	1	0.75	100	0.686857	0.605533	0.08	1	0	0.616667	1	0.08	0.148148	0.219718
Fold3.Rep8	0.986113	227	0.4	1	0	0.6	1	0.75	100	0.686857	0.605533	0.08	0.971429	0.0285714	0.6	0.666667	0.08	0.142857	0.116335
Fold3.Rep8	0.983272	230	0.4	1	0	0.6	1	0.75	100	0.686857	0.605533	0.12	0.971429	0.0285714	0.616667	0.75	0.12	0.206897	0.180702
Fold3.Rep8	0.982747	242	0.4	1	0	0.6	1	0.75	100	0.686857	0.605533	0.16	0.971429	0.0285714	0.633333	0.8	0.16	0.266667	0.234438
Fold3.Rep8	0.978065	259	0.4	1	0	0.6	1	0.75	100	0.686857	0.605533	0.2	0.971429	0.0285714	0.65	0.833333	0.2	0.322581	0.281718
Fold3.Rep8	0.97584	262	0.4	1	0	0.6	1	0.75	100	0.686857	0.605533	0.2	0.942857	0.0571429	0.633333	0.714286	0.2	0.3125	0.219391
Fold3.Rep8	0.925157	268	0.4	1	0	0.6	1	0.75	100	0.686857	0.605533	0.2	0.914286	0.0857143	0.616667	0.625	0.2	0.30303	0.165748
Fold3.Rep8	0.89618	271	0.4	1	0	0.6	1	0.75	100	0.686857	0.605533	0.24	0.914286	0.0857143	0.633333	0.666667	0.24	0.352941	0.213021
Fold3.Rep8	0.891731	284	0.4	1	0	0.6	1	0.75	100	0.686857	0.605533	0.24	0.885714	0.114286	0.616667	0.6	0.24	0.342857	0.166304
Fold3.Rep8	0.862411	288	0.4	1	0	0.6	1	0.75	100	0.686857	0.605533	0.24	0.857143	0.142857	0.6	0.545455	0.24	0.333333	0.123771
Fold3.Rep8	0.848491	296	0.4	1	0	0.6	1	0.75	100	0.686857	0.605533	0.24	0.828571	0.171429	0.583333	0.5	0.24	0.324324	0.0845154
Fold3.Rep8	0.839624	5	0.4	1	0	0.6	1	1	150	0.701714	0.601296	0.24	0.8	0.2	0.566667	0.461538	0.24	0.315789	0.0478678
Fold3.Rep8	0.834272	8	0.4	1	0	0.6	1	1	150	0.701714	0.601296	0.28	0.8	0.2	0.583333	0.5	0.28	0.358974	0.0932505
Fold3.Rep8	0.831284	16	0.4	1	0	0.6	1	1	150	0.701714	0.601296	0.32	0.8	0.2	0.6	0.533333	0.32	0.4	0.136626
Fold3.Rep8	0.82067	21	0.4	1	0	0.6	1	1	150	0.701714	0.601296	0.32	0.771429	0.228571	0.583333	0.5	0.32	0.390244	0.101929
Fold3.Rep8	0.779143	24	0.4	1	0	0.6	1	1	150	0.701714	0.601296	0.32	0.742857	0.257143	0.566667	0.470588	0.32	0.380952	0.0687702
Fold3.Rep8	0.761631	26	0.4	1	0	0.6	1	1	150	0.701714	0.601296	0.36	0.742857	0.257143	0.583333	0.5	0.36	0.418605	0.110657
Fold3.Rep8	0.754499	30	0.4	1	0	0.6	1	1	150	0.701714	0.601296	0.4	0.742857	0.257143	0.6	0.526316	0.4	0.454545	0.151404
Fold3.Rep8	0.749465	31	0.4	1	0	0.6	1	1	150	0.701714	0.601296	0.44	0.742857	0.257143	0.616667	0.55	0.44	0.488889	0.191237
Fold3.Rep8	0.735103	32	0.4	1	0	0.6	1	1	150	0.701714	0.601296	0.44	0.714286	0.285714	0.6	0.52381	0.44	0.478261	0.159473
Fold3.Rep8	0.716008	38	0.4	1	0	0.6	1	1	150	0.701714	0.601296	0.44	0.685714	0.314286	0.583333	0.5	0.44	0.468085	0.128613
Fold3.Rep8	0.701511	43	0.4	1	0	0.6	1	1	150	0.701714	0.601296	0.44	0.657143	0.342857	0.566667	0.478261	0.44	0.458333	0.0985032
Fold3.Rep8	0.607398	44	0.4	1	0	0.6	1	1	150	0.701714	0.601296	0.44	0.628571	0.371429	0.55	0.458333	0.44	0.44898	0.0690066
Fold3.Rep8	0.583872	48	0.4	1	0	0.6	1	1	150	0.701714	0.601296	0.44	0.6	0.4	0.533333	0.44	0.44	0.44	0.04
Fold3.Rep8	0.54853	50	0.4	1	0	0.6	1	1	150	0.701714	0.601296	0.44	0.571429	0.428571	0.516667	0.423077	0.44	0.431373	0.0113702
Fold3.Rep8	0.39162	52	0.4	1	0	0.6	1	1	150	0.701714	0.601296	0.48	0.571429	0.428571	0.533333	0.444444	0.48	0.461538	0.0509647
Fold3.Rep8	0.371246	55	0.4	1	0	0.6	1	1	150	0.701714	0.601296	0.48	0.542857	0.457143	0.516667	0.428571	0.48	0.45283	0.0225877
Fold3.Rep8	0.370515	56	0.4	1	0	0.6	1	1	150	0.701714	0.601296	0.48	0.514286	0.485714	0.5	0.413793	0.48	0.444444	-0.00563749
Fold3.Rep8	0.339399	57	0.4	1	0	0.6	1	1	150	0.701714	0.601296	0.52	0.514286	0.485714	0.516667	0.433333	0.52	0.472727	0.0338062
Fold3.Rep8	0.33767	58	0.4	1	0	0.6	1	1	150	0.701714	0.601296	0.52	0.485714	0.514286	0.5	0.419355	0.52	0.464286	0.00563749
Fold3.Rep8	0.333552	70	0.4	1	0	0.6	1	1	150	0.701714	0.601296	0.52	0.457143	0.542857	0.483333	0.40625	0.52	0.45614	-0.0225877
Fold3.Rep8	0.324331	71	0.4	1	0	0.6	1	1	150	0.701714	0.601296	0.56	0.457143	0.542857	0.5	0.424242	0.56	0.482759	0.0169882
Fold3.Rep8	0.312495	76	0.4	1	0	0.6	1	1	150	0.701714	0.601296	0.6	0.457143	0.542857	0.516667	0.441176	0.6	0.508475	0.0568512
Fold3.Rep8	0.285547	80	0.4	1	0	0.6	1	1	150	0.701714	0.601296	0.6	0.428571	0.571429	0.5	0.428571	0.6	0.5	0.0285714
Fold3.Rep8	0.276975	81	0.4	1	0	0.6	1	1	150	0.701714	0.601296	0.6	0.4	0.6	0.483333	0.416667	0.6	0.491803	0
Fold3.Rep8	0.261905	86	0.4	1	0	0.6	1	1	150	0.701714	0.601296	0.6	0.371429	0.628571	0.466667	0.405405	0.6	0.483871	-0.0289715
Fold3.Rep8	0.259238	88	0.4	1	0	0.6	1	1	150	0.701714	0.601296	0.64	0.371429	0.628571	0.483333	0.421053	0.64	0.507937	0.0116921
Fold3.Rep8	0.249613	89	0.4	1	0	0.6	1	1	150	0.701714	0.601296	0.64	0.342857	0.657143	0.466667	0.410256	0.64	0.5	-0.0177192
Fold3.Rep8	0.20305	93	0.4	1	0	0.6	1	1	150	0.701714	0.601296	0.64	0.314286	0.685714	0.45	0.4	0.64	0.492308	-0.0478091
Fold3.Rep8	0.187451	98	0.4	1	0	0.6	1	1	150	0.701714	0.601296	0.68	0.314286	0.685714	0.466667	0.414634	0.68	0.515152	-0.00605616
Fold3.Rep8	0.163244	105	0.4	1	0	0.6	1	1	150	0.701714	0.601296	0.72	0.314286	0.685714	0.483333	0.428571	0.72	0.537313	0.0368856
Fold3.Rep8	0.157742	110	0.4	1	0	0.6	1	1	150	0.701714	0.601296	0.76	0.314286	0.685714	0.5	0.44186	0.76	0.558824	0.0812738
Fold3.Rep8	0.127315	122	0.4	1	0	0.6	1	1	150	0.701714	0.601296	0.76	0.285714	0.714286	0.483333	0.431818	0.76	0.550725	0.0509647
Fold3.Rep8	0.124811	134	0.4	1	0	0.6	1	1	150	0.701714	0.601296	0.8	0.285714	0.714286	0.5	0.444444	0.8	0.571429	0.09759
Fold3.Rep8	0.116947	138	0.4	1	0	0.6	1	1	150	0.701714	0.601296	0.84	0.285714	0.714286	0.516667	0.456522	0.84	0.591549	0.146536
Fold3.Rep8	0.0946572	141	0.4	1	0	0.6	1	1	150	0.701714	0.601296	0.84	0.257143	0.742857	0.5	0.446809	0.84	0.583333	0.11625
Fold3.Rep8	0.093889	143	0.4	1	0	0.6	1	1	150	0.701714	0.601296	0.84	0.228571	0.771429	0.483333	0.4375	0.84	0.575342	0.0845154
Fold3.Rep8	0.079756	155	0.4	1	0	0.6	1	1	150	0.701714	0.601296	0.84	0.2	0.8	0.466667	0.428571	0.84	0.567568	0.0509647
Fold3.Rep8	0.0796669	156	0.4	1	0	0.6	1	1	150	0.701714	0.601296	0.84	0.171429	0.828571	0.45	0.42	0.84	0.56	0.0151186
Fold3.Rep8	0.0674976	158	0.4	1	0	0.6	1	1	150	0.701714	0.601296	0.88	0.171429	0.828571	0.466667	0.431373	0.88	0.578947	0.0710072
Fold3.Rep8	0.0578241	163	0.4	1	0	0.6	1	1	150	0.701714	0.601296	0.92	0.171429	0.828571	0.483333	0.442308	0.92	0.597403	0.132599
Fold3.Rep8	0.0575011	166	0.4	1	0	0.6	1	1	150	0.701714	0.601296	0.92	0.142857	0.857143	0.466667	0.433962	0.92	0.589744	0.0965321
Fold3.Rep8	0.0556139	175	0.4	1	0	0.6	1	1	150	0.701714	0.601296	0.96	0.142857	0.857143	0.483333	0.444444	0.96	0.607595	0.169031
Fold3.Rep8	0.0461936	188	0.4	1	0	0.6	1	1	150	0.701714	0.601296	0.96	0.114286	0.885714	0.466667	0.436364	0.96	0.6	0.132508
Fold3.Rep8	0.0438178	202	0.4	1	0	0.6	1	1	150	0.701714	0.601296	1	0.114286	0.885714	0.483333	0.446429	1	0.617284	0.225877
Fold3.Rep8	0.025787	213	0.4	1	0	0.6	1	1	150	0.701714	0.601296	1	0.0857143	0.914286	0.466667	0.438596	1	0.609756	0.193892
Fold3.Rep8	0.0244437	214	0.4	1	0	0.6	1	1	150	0.701714	0.601296	1	0.0571429	0.942857	0.45	0.431034	1	0.60241	0.156941
Fold3.Rep8	0.0201935	221	0.4	1	0	0.6	1	1	150	0.701714	0.601296	1	0.0285714	0.971429	0.433333	0.423729	1	0.595238	0.11003
Fold3.Rep8	0.0166246	223	0.4	1	0	0.6	1	1	150	0.701714	0.601296	1	0	1	0.416667	0.416667	1	0.588235	0
Fold3.Rep8	0.993085	224	0.4	1	0	0.6	1	1	150	0.701714	0.601296	0.04	1	0	0.6	1	0.04	0.0769231	0.154042
Fold3.Rep8	0.99208	226	0.4	1	0	0.6	1	1	150	0.701714	0.601296	0.04	0.971429	0.0285714	0.583333	0.5	0.04	0.0740741	0.0313882
Fold3.Rep8	0.986794	227	0.4	1	0	0.6	1	1	150	0.701714	0.601296	0.04	0.942857	0.0571429	0.566667	0.333333	0.04	0.0714286	-0.0387783
Fold3.Rep8	0.981152	230	0.4	1	0	0.6	1	1	150	0.701714	0.601296	0.08	0.942857	0.0571429	0.583333	0.5	0.08	0.137931	0.0451754
Fold3.Rep8	0.965634	242	0.4	1	0	0.6	1	1	150	0.701714	0.601296	0.12	0.942857	0.0571429	0.6	0.6	0.12	0.2	0.112122
Fold3.Rep8	0.951734	259	0.4	1	0	0.6	1	1	150	0.701714	0.601296	0.12	0.914286	0.0857143	0.583333	0.5	0.12	0.193548	0.0563436
Fold3.Rep8	0.876402	262	0.4	1	0	0.6	1	1	150	0.701714	0.601296	0.16	0.914286	0.0857143	0.6	0.571429	0.16	0.25	0.114083
Fold3.Rep8	0.858485	268	0.4	1	0	0.6	1	1	150	0.701714	0.601296	0.2	0.914286	0.0857143	0.616667	0.625	0.2	0.30303	0.165748
Fold3.Rep8	0.855383	271	0.4	1	0	0.6	1	1	150	0.701714	0.601296	0.24	0.914286	0.0857143	0.633333	0.666667	0.24	0.352941	0.213021
Fold3.Rep8	0.839357	284	0.4	1	0	0.6	1	1	150	0.701714	0.601296	0.28	0.914286	0.0857143	0.65	0.7	0.28	0.4	0.257016
Fold3.Rep8	0.810643	288	0.4	1	0	0.6	1	1	150	0.701714	0.601296	0.28	0.885714	0.114286	0.633333	0.636364	0.28	0.388889	0.21114
Fold3.Rep8	0.809935	296	0.4	1	0	0.6	1	1	150	0.701714	0.601296	0.28	0.857143	0.142857	0.616667	0.583333	0.28	0.378378	0.169031
Fold3.Rep8	0.797347	5	0.4	1	0	0.6	1	1	50	0.724571	0.598074	0.28	0.828571	0.171429	0.6	0.538462	0.28	0.368421	0.129927
Fold3.Rep8	0.754615	8	0.4	1	0	0.6	1	1	50	0.724571	0.598074	0.28	0.8	0.2	0.583333	0.5	0.28	0.358974	0.0932505
Fold3.Rep8	0.752824	16	0.4	1	0	0.6	1	1	50	0.724571	0.598074	0.28	0.771429	0.228571	0.566667	0.466667	0.28	0.35	0.058554
Fold3.Rep8	0.747989	21	0.4	1	0	0.6	1	1	50	0.724571	0.598074	0.32	0.771429	0.228571	0.583333	0.5	0.32	0.390244	0.101929
Fold3.Rep8	0.695026	24	0.4	1	0	0.6	1	1	50	0.724571	0.598074	0.32	0.742857	0.257143	0.566667	0.470588	0.32	0.380952	0.0687702
Fold3.Rep8	0.69239	26	0.4	1	0	0.6	1	1	50	0.724571	0.598074	0.36	0.742857	0.257143	0.583333	0.5	0.36	0.418605	0.110657
Fold3.Rep8	0.69212	30	0.4	1	0	0.6	1	1	50	0.724571	0.598074	0.36	0.714286	0.285714	0.566667	0.473684	0.36	0.409091	0.0787301
Fold3.Rep8	0.683589	31	0.4	1	0	0.6	1	1	50	0.724571	0.598074	0.4	0.714286	0.285714	0.583333	0.5	0.4	0.444444	0.119523
Fold3.Rep8	0.677343	32	0.4	1	0	0.6	1	1	50	0.724571	0.598074	0.4	0.685714	0.314286	0.566667	0.47619	0.4	0.434783	0.0885962
Fold3.Rep8	0.639529	38	0.4	1	0	0.6	1	1	50	0.724571	0.598074	0.4	0.657143	0.342857	0.55	0.454545	0.4	0.425532	0.0584605
Fold3.Rep8	0.632906	43	0.4	1	0	0.6	1	1	50	0.724571	0.598074	0.4	0.628571	0.371429	0.533333	0.434783	0.4	0.416667	0.0289715
Fold3.Rep8	0.592337	44	0.4	1	0	0.6	1	1	50	0.724571	0.598074	0.44	0.628571	0.371429	0.55	0.458333	0.44	0.44898	0.0690066
Fold3.Rep8	0.562905	48	0.4	1	0	0.6	1	1	50	0.724571	0.598074	0.44	0.6	0.4	0.533333	0.44	0.44	0.44	0.04
Fold3.Rep8	0.542845	50	0.4	1	0	0.6	1	1	50	0.724571	0.598074	0.48	0.6	0.4	0.55	0.461538	0.48	0.470588	0.0795917
Fold3.Rep8	0.531668	52	0.4	1	0	0.6	1	1	50	0.724571	0.598074	0.52	0.6	0.4	0.566667	0.481481	0.52	0.5	0.118918
Fold3.Rep8	0.510777	55	0.4	1	0	0.6	1	1	50	0.724571	0.598074	0.52	0.571429	0.428571	0.55	0.464286	0.52	0.490566	0.0903508
Fold3.Rep8	0.479486	56	0.4	1	0	0.6	1	1	50	0.724571	0.598074	0.52	0.542857	0.457143	0.533333	0.448276	0.52	0.481481	0.0620124
Fold3.Rep8	0.432708	57	0.4	1	0	0.6	1	1	50	0.724571	0.598074	0.52	0.514286	0.485714	0.516667	0.433333	0.52	0.472727	0.0338062
Fold3.Rep8	0.410853	58	0.4	1	0	0.6	1	1	50	0.724571	0.598074	0.56	0.514286	0.485714	0.533333	0.451613	0.56	0.5	0.0732874
Fold3.Rep8	0.407616	70	0.4	1	0	0.6	1	1	50	0.724571	0.598074	0.56	0.485714	0.514286	0.516667	0.4375	0.56	0.491228	0.0451754
Fold3.Rep8	0.393648	71	0.4	1	0	0.6	1	1	50	0.724571	0.598074	0.56	0.457143	0.542857	0.5	0.424242	0.56	0.482759	0.0169882
Fold3.Rep8	0.360778	76	0.4	1	0	0.6	1	1	50	0.724571	0.598074	0.6	0.457143	0.542857	0.516667	0.441176	0.6	0.508475	0.0568512
