## Supplementary Table 5 for "A new pipeline for cross-validation fold-aware machine learning prediction of clinical outcomes addresses hidden data-leakage in omics based ‘predictors’" (part 54 of 173)

### Sheet: Held_out_MGH_WGCNA (continued)
Resample	yes	rowIndex	eta	max_depth	gamma	colsample_bytree	min_child_weight	subsample	nrounds	AUROC	AUPRC	Sensitivity	Specificity	fpr	Accuracy	Precision	Recall	F1	MCC
Fold3.Rep8	0.275091	80	0.4	1	0	0.6	1	1	50	0.724571	0.598074	0.6	0.428571	0.571429	0.5	0.428571	0.6	0.5	0.0285714
Fold3.Rep8	0.251334	81	0.4	1	0	0.6	1	1	50	0.724571	0.598074	0.6	0.4	0.6	0.483333	0.416667	0.6	0.491803	0
Fold3.Rep8	0.22424	86	0.4	1	0	0.6	1	1	50	0.724571	0.598074	0.64	0.4	0.6	0.5	0.432432	0.64	0.516129	0.0405601
Fold3.Rep8	0.204627	88	0.4	1	0	0.6	1	1	50	0.724571	0.598074	0.64	0.371429	0.628571	0.483333	0.421053	0.64	0.507937	0.0116921
Fold3.Rep8	0.201907	89	0.4	1	0	0.6	1	1	50	0.724571	0.598074	0.68	0.371429	0.628571	0.5	0.435897	0.68	0.53125	0.0531577
Fold3.Rep8	0.199735	93	0.4	1	0	0.6	1	1	50	0.724571	0.598074	0.68	0.342857	0.657143	0.483333	0.425	0.68	0.523077	0.0239046
Fold3.Rep8	0.190254	98	0.4	1	0	0.6	1	1	50	0.724571	0.598074	0.68	0.314286	0.685714	0.466667	0.414634	0.68	0.515152	-0.00605616
Fold3.Rep8	0.16621	105	0.4	1	0	0.6	1	1	50	0.724571	0.598074	0.68	0.285714	0.714286	0.45	0.404762	0.68	0.507463	-0.0368856
Fold3.Rep8	0.15505	110	0.4	1	0	0.6	1	1	50	0.724571	0.598074	0.68	0.257143	0.742857	0.433333	0.395349	0.68	0.5	-0.0687702
Fold3.Rep8	0.142569	122	0.4	1	0	0.6	1	1	50	0.724571	0.598074	0.72	0.257143	0.742857	0.45	0.409091	0.72	0.521739	-0.0254824
Fold3.Rep8	0.131699	134	0.4	1	0	0.6	1	1	50	0.724571	0.598074	0.72	0.228571	0.771429	0.433333	0.4	0.72	0.514286	-0.058554
Fold3.Rep8	0.129859	138	0.4	1	0	0.6	1	1	50	0.724571	0.598074	0.76	0.228571	0.771429	0.45	0.413043	0.76	0.535211	-0.0133215
Fold3.Rep8	0.125166	141	0.4	1	0	0.6	1	1	50	0.724571	0.598074	0.76	0.2	0.8	0.433333	0.404255	0.76	0.527778	-0.0478678
Fold3.Rep8	0.113078	143	0.4	1	0	0.6	1	1	50	0.724571	0.598074	0.8	0.2	0.8	0.45	0.416667	0.8	0.547945	-4.00345e-17
Fold3.Rep8	0.0971645	155	0.4	1	0	0.6	1	1	50	0.724571	0.598074	0.8	0.171429	0.828571	0.433333	0.408163	0.8	0.540541	-0.0364034
Fold3.Rep8	0.0905662	156	0.4	1	0	0.6	1	1	50	0.724571	0.598074	0.84	0.171429	0.828571	0.45	0.42	0.84	0.56	0.0151186
Fold3.Rep8	0.0838845	158	0.4	1	0	0.6	1	1	50	0.724571	0.598074	0.84	0.142857	0.857143	0.433333	0.411765	0.84	0.552632	-0.0236691
Fold3.Rep8	0.0574895	163	0.4	1	0	0.6	1	1	50	0.724571	0.598074	0.88	0.142857	0.857143	0.45	0.423077	0.88	0.571429	0.0331497
Fold3.Rep8	0.0538668	166	0.4	1	0	0.6	1	1	50	0.724571	0.598074	0.92	0.142857	0.857143	0.466667	0.433962	0.92	0.589744	0.0965321
Fold3.Rep8	0.0386915	175	0.4	1	0	0.6	1	1	50	0.724571	0.598074	0.92	0.114286	0.885714	0.45	0.425926	0.92	0.582278	0.0563436
Fold3.Rep8	0.0384494	188	0.4	1	0	0.6	1	1	50	0.724571	0.598074	0.92	0.0857143	0.914286	0.433333	0.418182	0.92	0.575	0.0101929
Fold3.Rep8	0.0295285	202	0.4	1	0	0.6	1	1	50	0.724571	0.598074	0.92	0.0571429	0.942857	0.416667	0.410714	0.92	0.567901	-0.0451754
Fold3.Rep8	0.0154954	213	0.4	1	0	0.6	1	1	50	0.724571	0.598074	0.96	0.0571429	0.942857	0.433333	0.421053	0.96	0.585366	0.0387783
Fold3.Rep8	0.0108728	214	0.4	1	0	0.6	1	1	50	0.724571	0.598074	1	0.0571429	0.942857	0.45	0.431034	1	0.60241	0.156941
Fold3.Rep8	0.0107204	221	0.4	1	0	0.6	1	1	50	0.724571	0.598074	1	0.0285714	0.971429	0.433333	0.423729	1	0.595238	0.11003
Fold3.Rep8	0.0073902	223	0.4	1	0	0.6	1	1	50	0.724571	0.598074	1	0	1	0.416667	0.416667	1	0.588235	0
Fold3.Rep8	0.984395	224	0.4	1	0	0.6	1	1	50	0.724571	0.598074	0.04	1	0	0.6	1	0.04	0.0769231	0.154042
Fold3.Rep8	0.979994	226	0.4	1	0	0.6	1	1	50	0.724571	0.598074	0.08	1	0	0.616667	1	0.08	0.148148	0.219718
Fold3.Rep8	0.927943	227	0.4	1	0	0.6	1	1	50	0.724571	0.598074	0.12	1	0	0.633333	1	0.12	0.214286	0.271448
Fold3.Rep8	0.925851	230	0.4	1	0	0.6	1	1	50	0.724571	0.598074	0.12	0.971429	0.0285714	0.616667	0.75	0.12	0.206897	0.180702
Fold3.Rep8	0.925083	242	0.4	1	0	0.6	1	1	50	0.724571	0.598074	0.12	0.942857	0.0571429	0.6	0.6	0.12	0.2	0.112122
Fold3.Rep8	0.913026	259	0.4	1	0	0.6	1	1	50	0.724571	0.598074	0.12	0.914286	0.0857143	0.583333	0.5	0.12	0.193548	0.0563436
Fold3.Rep8	0.907969	262	0.4	1	0	0.6	1	1	50	0.724571	0.598074	0.16	0.914286	0.0857143	0.6	0.571429	0.16	0.25	0.114083
Fold3.Rep8	0.861879	268	0.4	1	0	0.6	1	1	50	0.724571	0.598074	0.16	0.885714	0.114286	0.583333	0.5	0.16	0.242424	0.0662994
Fold3.Rep8	0.851434	271	0.4	1	0	0.6	1	1	50	0.724571	0.598074	0.16	0.857143	0.142857	0.566667	0.444444	0.16	0.235294	0.0236691
Fold3.Rep8	0.834207	284	0.4	1	0	0.6	1	1	50	0.724571	0.598074	0.16	0.828571	0.171429	0.55	0.4	0.16	0.228571	-0.0151186
Fold3.Rep8	0.832669	288	0.4	1	0	0.6	1	1	50	0.724571	0.598074	0.16	0.8	0.2	0.533333	0.363636	0.16	0.222222	-0.0509647
Fold3.Rep8	0.824127	296	0.4	1	0	0.6	1	1	50	0.724571	0.598074	0.2	0.8	0.2	0.55	0.416667	0.2	0.27027	0
Fold3.Rep8	0.782696	5	0.4	1	0	0.6	1	1	100	0.731429	0.619006	0.24	0.8	0.2	0.566667	0.461538	0.24	0.315789	0.0478678
Fold3.Rep8	0.757339	8	0.4	1	0	0.6	1	1	100	0.731429	0.619006	0.24	0.771429	0.228571	0.55	0.428571	0.24	0.307692	0.0133215
Fold3.Rep8	0.738241	16	0.4	1	0	0.6	1	1	100	0.731429	0.619006	0.24	0.742857	0.257143	0.533333	0.4	0.24	0.3	-0.019518
Fold3.Rep8	0.677611	21	0.4	1	0	0.6	1	1	100	0.731429	0.619006	0.28	0.742857	0.257143	0.55	0.4375	0.28	0.341463	0.0254824
Fold3.Rep8	0.64059	24	0.4	1	0	0.6	1	1	100	0.731429	0.619006	0.28	0.714286	0.285714	0.533333	0.411765	0.28	0.333333	-0.00625183
Fold3.Rep8	0.638749	26	0.4	1	0	0.6	1	1	100	0.731429	0.619006	0.28	0.685714	0.314286	0.516667	0.388889	0.28	0.325581	-0.0368856
Fold3.Rep8	0.615644	30	0.4	1	0	0.6	1	1	100	0.731429	0.619006	0.32	0.685714	0.314286	0.533333	0.421053	0.32	0.363636	0.00605616
Fold3.Rep8	0.602698	31	0.4	1	0	0.6	1	1	100	0.731429	0.619006	0.32	0.657143	0.342857	0.516667	0.4	0.32	0.355556	-0.0239046
Fold3.Rep8	0.560095	32	0.4	1	0	0.6	1	1	100	0.731429	0.619006	0.36	0.657143	0.342857	0.533333	0.428571	0.36	0.391304	0.0177192
Fold3.Rep8	0.554884	38	0.4	1	0	0.6	1	1	100	0.731429	0.619006	0.36	0.628571	0.371429	0.516667	0.409091	0.36	0.382979	-0.0116921
Fold3.Rep8	0.554718	43	0.4	1	0	0.6	1	1	100	0.731429	0.619006	0.36	0.6	0.4	0.5	0.391304	0.36	0.375	-0.0405601
Fold3.Rep8	0.485228	44	0.4	1	0	0.6	1	1	100	0.731429	0.619006	0.36	0.571429	0.428571	0.483333	0.375	0.36	0.367347	-0.0690066
Fold3.Rep8	0.453901	48	0.4	1	0	0.6	1	1	100	0.731429	0.619006	0.4	0.571429	0.428571	0.5	0.4	0.4	0.4	-0.0285714
Fold3.Rep8	0.39803	50	0.4	1	0	0.6	1	1	100	0.731429	0.619006	0.4	0.542857	0.457143	0.483333	0.384615	0.4	0.392157	-0.0568512
Fold3.Rep8	0.391702	52	0.4	1	0	0.6	1	1	100	0.731429	0.619006	0.44	0.542857	0.457143	0.5	0.407407	0.44	0.423077	-0.0169882
Fold3.Rep8	0.352089	55	0.4	1	0	0.6	1	1	100	0.731429	0.619006	0.44	0.514286	0.485714	0.483333	0.392857	0.44	0.415094	-0.0451754
Fold3.Rep8	0.348717	56	0.4	1	0	0.6	1	1	100	0.731429	0.619006	0.44	0.485714	0.514286	0.466667	0.37931	0.44	0.407407	-0.0732874
Fold3.Rep8	0.34293	57	0.4	1	0	0.6	1	1	100	0.731429	0.619006	0.44	0.457143	0.542857	0.45	0.366667	0.44	0.4	-0.101419
Fold3.Rep8	0.325495	58	0.4	1	0	0.6	1	1	100	0.731429	0.619006	0.44	0.428571	0.571429	0.433333	0.354839	0.44	0.392857	-0.129662
Fold3.Rep8	0.301101	70	0.4	1	0	0.6	1	1	100	0.731429	0.619006	0.44	0.4	0.6	0.416667	0.34375	0.44	0.385965	-0.158114
Fold3.Rep8	0.281421	71	0.4	1	0	0.6	1	1	100	0.731429	0.619006	0.44	0.371429	0.628571	0.4	0.333333	0.44	0.37931	-0.186871
Fold3.Rep8	0.238034	76	0.4	1	0	0.6	1	1	100	0.731429	0.619006	0.48	0.371429	0.628571	0.416667	0.352941	0.48	0.40678	-0.147813
Fold3.Rep8	0.235255	80	0.4	1	0	0.6	1	1	100	0.731429	0.619006	0.52	0.371429	0.628571	0.433333	0.371429	0.52	0.433333	-0.108571
Fold3.Rep8	0.224694	81	0.4	1	0	0.6	1	1	100	0.731429	0.619006	0.56	0.371429	0.628571	0.45	0.388889	0.56	0.459016	-0.0690066
Fold3.Rep8	0.224208	86	0.4	1	0	0.6	1	1	100	0.731429	0.619006	0.56	0.342857	0.657143	0.433333	0.378378	0.56	0.451613	-0.0985032
Fold3.Rep8	0.209641	88	0.4	1	0	0.6	1	1	100	0.731429	0.619006	0.6	0.342857	0.657143	0.45	0.394737	0.6	0.47619	-0.0584605
Fold3.Rep8	0.172039	89	0.4	1	0	0.6	1	1	100	0.731429	0.619006	0.6	0.314286	0.685714	0.433333	0.384615	0.6	0.46875	-0.0885962
Fold3.Rep8	0.161647	93	0.4	1	0	0.6	1	1	100	0.731429	0.619006	0.64	0.314286	0.685714	0.45	0.4	0.64	0.492308	-0.0478091
Fold3.Rep8	0.16042	98	0.4	1	0	0.6	1	1	100	0.731429	0.619006	0.64	0.285714	0.714286	0.433333	0.390244	0.64	0.484848	-0.0787301
Fold3.Rep8	0.14325	105	0.4	1	0	0.6	1	1	100	0.731429	0.619006	0.64	0.257143	0.742857	0.416667	0.380952	0.64	0.477612	-0.110657
Fold3.Rep8	0.136526	110	0.4	1	0	0.6	1	1	100	0.731429	0.619006	0.68	0.257143	0.742857	0.433333	0.395349	0.68	0.5	-0.0687702
Fold3.Rep8	0.134063	122	0.4	1	0	0.6	1	1	100	0.731429	0.619006	0.72	0.257143	0.742857	0.45	0.409091	0.72	0.521739	-0.0254824
Fold3.Rep8	0.121932	134	0.4	1	0	0.6	1	1	100	0.731429	0.619006	0.76	0.257143	0.742857	0.466667	0.422222	0.76	0.542857	0.019518
Fold3.Rep8	0.0972131	138	0.4	1	0	0.6	1	1	100	0.731429	0.619006	0.8	0.257143	0.742857	0.483333	0.434783	0.8	0.56338	0.0666075
Fold3.Rep8	0.0740793	141	0.4	1	0	0.6	1	1	100	0.731429	0.619006	0.8	0.228571	0.771429	0.466667	0.425532	0.8	0.555556	0.0341913
Fold3.Rep8	0.0664957	143	0.4	1	0	0.6	1	1	100	0.731429	0.619006	0.84	0.228571	0.771429	0.483333	0.4375	0.84	0.575342	0.0845154
Fold3.Rep8	0.0578914	155	0.4	1	0	0.6	1	1	100	0.731429	0.619006	0.84	0.2	0.8	0.466667	0.428571	0.84	0.567568	0.0509647
Fold3.Rep8	0.0544083	156	0.4	1	0	0.6	1	1	100	0.731429	0.619006	0.84	0.171429	0.828571	0.45	0.42	0.84	0.56	0.0151186
Fold3.Rep8	0.0543817	158	0.4	1	0	0.6	1	1	100	0.731429	0.619006	0.84	0.142857	0.857143	0.433333	0.411765	0.84	0.552632	-0.0236691
Fold3.Rep8	0.0541636	163	0.4	1	0	0.6	1	1	100	0.731429	0.619006	0.88	0.142857	0.857143	0.45	0.423077	0.88	0.571429	0.0331497
Fold3.Rep8	0.0439315	166	0.4	1	0	0.6	1	1	100	0.731429	0.619006	0.92	0.142857	0.857143	0.466667	0.433962	0.92	0.589744	0.0965321
Fold3.Rep8	0.0331003	175	0.4	1	0	0.6	1	1	100	0.731429	0.619006	0.92	0.114286	0.885714	0.45	0.425926	0.92	0.582278	0.0563436
Fold3.Rep8	0.0294004	188	0.4	1	0	0.6	1	1	100	0.731429	0.619006	0.96	0.114286	0.885714	0.466667	0.436364	0.96	0.6	0.132508
Fold3.Rep8	0.017033	202	0.4	1	0	0.6	1	1	100	0.731429	0.619006	0.96	0.0857143	0.914286	0.45	0.428571	0.96	0.592593	0.0903508
Fold3.Rep8	0.013608	213	0.4	1	0	0.6	1	1	100	0.731429	0.619006	0.96	0.0571429	0.942857	0.433333	0.421053	0.96	0.585366	0.0387783
Fold3.Rep8	0.0126281	214	0.4	1	0	0.6	1	1	100	0.731429	0.619006	0.96	0.0285714	0.971429	0.416667	0.413793	0.96	0.578313	-0.0313882
Fold3.Rep8	0.00410521	221	0.4	1	0	0.6	1	1	100	0.731429	0.619006	0.96	0	1	0.4	0.40678	0.96	0.571429	-0.154042
Fold3.Rep8	0.00322443	223	0.4	1	0	0.6	1	1	100	0.731429	0.619006	1	0	1	0.416667	0.416667	1	0.588235	0
Fold3.Rep8	0.99601	224	0.4	1	0	0.6	1	1	100	0.731429	0.619006	0	0.971429	0.0285714	0.566667	0	0	0	-0.11003
Fold3.Rep8	0.993538	226	0.4	1	0	0.6	1	1	100	0.731429	0.619006	0.04	0.971429	0.0285714	0.583333	0.5	0.04	0.0740741	0.0313882
Fold3.Rep8	0.992645	227	0.4	1	0	0.6	1	1	100	0.731429	0.619006	0.08	0.971429	0.0285714	0.6	0.666667	0.08	0.142857	0.116335
Fold3.Rep8	0.975405	230	0.4	1	0	0.6	1	1	100	0.731429	0.619006	0.08	0.942857	0.0571429	0.583333	0.5	0.08	0.137931	0.0451754
Fold3.Rep8	0.972114	242	0.4	1	0	0.6	1	1	100	0.731429	0.619006	0.12	0.942857	0.0571429	0.6	0.6	0.12	0.2	0.112122
Fold3.Rep8	0.950143	259	0.4	1	0	0.6	1	1	100	0.731429	0.619006	0.16	0.942857	0.0571429	0.616667	0.666667	0.16	0.258065	0.169031
Fold3.Rep8	0.901553	262	0.4	1	0	0.6	1	1	100	0.731429	0.619006	0.16	0.914286	0.0857143	0.6	0.571429	0.16	0.25	0.114083
Fold3.Rep8	0.890932	268	0.4	1	0	0.6	1	1	100	0.731429	0.619006	0.16	0.885714	0.114286	0.583333	0.5	0.16	0.242424	0.0662994
Fold3.Rep8	0.878442	271	0.4	1	0	0.6	1	1	100	0.731429	0.619006	0.2	0.885714	0.114286	0.6	0.555556	0.2	0.294118	0.118345
Fold3.Rep8	0.868827	284	0.4	1	0	0.6	1	1	100	0.731429	0.619006	0.24	0.885714	0.114286	0.616667	0.6	0.24	0.342857	0.166304
Fold3.Rep8	0.835567	288	0.4	1	0	0.6	1	1	100	0.731429	0.619006	0.24	0.857143	0.142857	0.6	0.545455	0.24	0.333333	0.123771
Fold3.Rep8	0.830404	296	0.4	1	0	0.6	1	1	100	0.731429	0.619006	0.28	0.857143	0.142857	0.616667	0.583333	0.28	0.378378	0.169031
Fold3.Rep8	0.779637	5	0.4	1	0	0.8	1	0.5	150	0.614857	0.46306	0.28	0.828571	0.171429	0.6	0.538462	0.28	0.368421	0.129927
Fold3.Rep8	0.741828	8	0.4	1	0	0.8	1	0.5	150	0.614857	0.46306	0.32	0.828571	0.171429	0.616667	0.571429	0.32	0.410256	0.173179
Fold3.Rep8	0.695932	16	0.4	1	0	0.8	1	0.5	150	0.614857	0.46306	0.32	0.8	0.2	0.6	0.533333	0.32	0.4	0.136626
Fold3.Rep8	0.658512	21	0.4	1	0	0.8	1	0.5	150	0.614857	0.46306	0.36	0.8	0.2	0.616667	0.5625	0.36	0.439024	0.178377
Fold3.Rep8	0.657369	24	0.4	1	0	0.8	1	0.5	150	0.614857	0.46306	0.36	0.771429	0.228571	0.6	0.529412	0.36	0.428571	0.143792
Fold3.Rep8	0.642791	26	0.4	1	0	0.8	1	0.5	150	0.614857	0.46306	0.4	0.771429	0.228571	0.616667	0.555556	0.4	0.465116	0.184428
Fold3.Rep8	0.636476	30	0.4	1	0	0.8	1	0.5	150	0.614857	0.46306	0.4	0.742857	0.257143	0.6	0.526316	0.4	0.454545	0.151404
Fold3.Rep8	0.624694	31	0.4	1	0	0.8	1	0.5	150	0.614857	0.46306	0.4	0.714286	0.285714	0.583333	0.5	0.4	0.444444	0.119523
Fold3.Rep8	0.554313	32	0.4	1	0	0.8	1	0.5	150	0.614857	0.46306	0.4	0.685714	0.314286	0.566667	0.47619	0.4	0.434783	0.0885962
Fold3.Rep8	0.474362	38	0.4	1	0	0.8	1	0.5	150	0.614857	0.46306	0.4	0.657143	0.342857	0.55	0.454545	0.4	0.425532	0.0584605
Fold3.Rep8	0.465957	43	0.4	1	0	0.8	1	0.5	150	0.614857	0.46306	0.44	0.657143	0.342857	0.566667	0.478261	0.44	0.458333	0.0985032
Fold3.Rep8	0.439779	44	0.4	1	0	0.8	1	0.5	150	0.614857	0.46306	0.44	0.628571	0.371429	0.55	0.458333	0.44	0.44898	0.0690066
Fold3.Rep8	0.427951	48	0.4	1	0	0.8	1	0.5	150	0.614857	0.46306	0.44	0.6	0.4	0.533333	0.44	0.44	0.44	0.04
Fold3.Rep8	0.404938	50	0.4	1	0	0.8	1	0.5	150	0.614857	0.46306	0.48	0.6	0.4	0.55	0.461538	0.48	0.470588	0.0795917
Fold3.Rep8	0.394516	52	0.4	1	0	0.8	1	0.5	150	0.614857	0.46306	0.52	0.6	0.4	0.566667	0.481481	0.52	0.5	0.118918
Fold3.Rep8	0.372257	55	0.4	1	0	0.8	1	0.5	150	0.614857	0.46306	0.56	0.6	0.4	0.583333	0.5	0.56	0.528302	0.158114
Fold3.Rep8	0.354491	56	0.4	1	0	0.8	1	0.5	150	0.614857	0.46306	0.56	0.571429	0.428571	0.566667	0.482759	0.56	0.518519	0.129662
Fold3.Rep8	0.352775	57	0.4	1	0	0.8	1	0.5	150	0.614857	0.46306	0.6	0.571429	0.428571	0.583333	0.5	0.6	0.545455	0.169031
Fold3.Rep8	0.323064	58	0.4	1	0	0.8	1	0.5	150	0.614857	0.46306	0.6	0.542857	0.457143	0.566667	0.483871	0.6	0.535714	0.140937
Fold3.Rep8	0.282148	70	0.4	1	0	0.8	1	0.5	150	0.614857	0.46306	0.6	0.514286	0.485714	0.55	0.46875	0.6	0.526316	0.112938
Fold3.Rep8	0.234047	71	0.4	1	0	0.8	1	0.5	150	0.614857	0.46306	0.6	0.485714	0.514286	0.533333	0.454545	0.6	0.517241	0.0849412
Fold3.Rep8	0.216891	76	0.4	1	0	0.8	1	0.5	150	0.614857	0.46306	0.6	0.457143	0.542857	0.516667	0.441176	0.6	0.508475	0.0568512
Fold3.Rep8	0.185346	80	0.4	1	0	0.8	1	0.5	150	0.614857	0.46306	0.6	0.428571	0.571429	0.5	0.428571	0.6	0.5	0.0285714
Fold3.Rep8	0.174179	81	0.4	1	0	0.8	1	0.5	150	0.614857	0.46306	0.6	0.4	0.6	0.483333	0.416667	0.6	0.491803	0
Fold3.Rep8	0.172064	86	0.4	1	0	0.8	1	0.5	150	0.614857	0.46306	0.6	0.371429	0.628571	0.466667	0.405405	0.6	0.483871	-0.0289715
Fold3.Rep8	0.16873	88	0.4	1	0	0.8	1	0.5	150	0.614857	0.46306	0.6	0.342857	0.657143	0.45	0.394737	0.6	0.47619	-0.0584605
Fold3.Rep8	0.147092	89	0.4	1	0	0.8	1	0.5	150	0.614857	0.46306	0.64	0.342857	0.657143	0.466667	0.410256	0.64	0.5	-0.0177192
Fold3.Rep8	0.142763	93	0.4	1	0	0.8	1	0.5	150	0.614857	0.46306	0.68	0.342857	0.657143	0.483333	0.425	0.68	0.523077	0.0239046
Fold3.Rep8	0.122475	98	0.4	1	0	0.8	1	0.5	150	0.614857	0.46306	0.68	0.314286	0.685714	0.466667	0.414634	0.68	0.515152	-0.00605616
Fold3.Rep8	0.0967623	105	0.4	1	0	0.8	1	0.5	150	0.614857	0.46306	0.68	0.285714	0.714286	0.45	0.404762	0.68	0.507463	-0.0368856
Fold3.Rep8	0.0878223	110	0.4	1	0	0.8	1	0.5	150	0.614857	0.46306	0.72	0.285714	0.714286	0.466667	0.418605	0.72	0.529412	0.00625183
Fold3.Rep8	0.0576112	122	0.4	1	0	0.8	1	0.5	150	0.614857	0.46306	0.76	0.285714	0.714286	0.483333	0.431818	0.76	0.550725	0.0509647
Fold3.Rep8	0.0539812	134	0.4	1	0	0.8	1	0.5	150	0.614857	0.46306	0.8	0.285714	0.714286	0.5	0.444444	0.8	0.571429	0.09759
Fold3.Rep8	0.0501559	138	0.4	1	0	0.8	1	0.5	150	0.614857	0.46306	0.8	0.257143	0.742857	0.483333	0.434783	0.8	0.56338	0.0666075
Fold3.Rep8	0.0480997	141	0.4	1	0	0.8	1	0.5	150	0.614857	0.46306	0.8	0.228571	0.771429	0.466667	0.425532	0.8	0.555556	0.0341913
Fold3.Rep8	0.0472642	143	0.4	1	0	0.8	1	0.5	150	0.614857	0.46306	0.84	0.228571	0.771429	0.483333	0.4375	0.84	0.575342	0.0845154
Fold3.Rep8	0.0368136	155	0.4	1	0	0.8	1	0.5	150	0.614857	0.46306	0.84	0.2	0.8	0.466667	0.428571	0.84	0.567568	0.0509647
Fold3.Rep8	0.0342004	156	0.4	1	0	0.8	1	0.5	150	0.614857	0.46306	0.88	0.2	0.8	0.483333	0.44	0.88	0.586667	0.10583
Fold3.Rep8	0.0339529	158	0.4	1	0	0.8	1	0.5	150	0.614857	0.46306	0.92	0.2	0.8	0.5	0.45098	0.92	0.605263	0.165683
Fold3.Rep8	0.0317148	163	0.4	1	0	0.8	1	0.5	150	0.614857	0.46306	0.92	0.171429	0.828571	0.483333	0.442308	0.92	0.597403	0.132599
Fold3.Rep8	0.0195983	166	0.4	1	0	0.8	1	0.5	150	0.614857	0.46306	0.92	0.142857	0.857143	0.466667	0.433962	0.92	0.589744	0.0965321
Fold3.Rep8	0.017127	175	0.4	1	0	0.8	1	0.5	150	0.614857	0.46306	0.92	0.114286	0.885714	0.45	0.425926	0.92	0.582278	0.0563436
Fold3.Rep8	0.0167983	188	0.4	1	0	0.8	1	0.5	150	0.614857	0.46306	0.96	0.114286	0.885714	0.466667	0.436364	0.96	0.6	0.132508
Fold3.Rep8	0.0155669	202	0.4	1	0	0.8	1	0.5	150	0.614857	0.46306	0.96	0.0857143	0.914286	0.45	0.428571	0.96	0.592593	0.0903508
Fold3.Rep8	0.0119842	213	0.4	1	0	0.8	1	0.5	150	0.614857	0.46306	1	0.0857143	0.914286	0.466667	0.438596	1	0.609756	0.193892
Fold3.Rep8	0.00935435	214	0.4	1	0	0.8	1	0.5	150	0.614857	0.46306	1	0.0571429	0.942857	0.45	0.431034	1	0.60241	0.156941
Fold3.Rep8	0.00724781	221	0.4	1	0	0.8	1	0.5	150	0.614857	0.46306	1	0.0285714	0.971429	0.433333	0.423729	1	0.595238	0.11003
Fold3.Rep8	0.00572556	223	0.4	1	0	0.8	1	0.5	150	0.614857	0.46306	1	0	1	0.416667	0.416667	1	0.588235	0
Fold3.Rep8	0.999019	224	0.4	1	0	0.8	1	0.5	150	0.614857	0.46306	0.04	1	0	0.6	1	0.04	0.0769231	0.154042
Fold3.Rep8	0.992228	226	0.4	1	0	0.8	1	0.5	150	0.614857	0.46306	0.04	0.971429	0.0285714	0.583333	0.5	0.04	0.0740741	0.0313882
Fold3.Rep8	0.989524	227	0.4	1	0	0.8	1	0.5	150	0.614857	0.46306	0.08	0.971429	0.0285714	0.6	0.666667	0.08	0.142857	0.116335
Fold3.Rep8	0.976803	230	0.4	1	0	0.8	1	0.5	150	0.614857	0.46306	0.08	0.942857	0.0571429	0.583333	0.5	0.08	0.137931	0.0451754
Fold3.Rep8	0.974159	242	0.4	1	0	0.8	1	0.5	150	0.614857	0.46306	0.12	0.942857	0.0571429	0.6	0.6	0.12	0.2	0.112122
Fold3.Rep8	0.923136	259	0.4	1	0	0.8	1	0.5	150	0.614857	0.46306	0.16	0.942857	0.0571429	0.616667	0.666667	0.16	0.258065	0.169031
Fold3.Rep8	0.90443	262	0.4	1	0	0.8	1	0.5	150	0.614857	0.46306	0.2	0.942857	0.0571429	0.633333	0.714286	0.2	0.3125	0.219391
Fold3.Rep8	0.888144	268	0.4	1	0	0.8	1	0.5	150	0.614857	0.46306	0.24	0.942857	0.0571429	0.65	0.75	0.24	0.363636	0.265197
Fold3.Rep8	0.887478	271	0.4	1	0	0.8	1	0.5	150	0.614857	0.46306	0.24	0.914286	0.0857143	0.633333	0.666667	0.24	0.352941	0.213021
Fold3.Rep8	0.868684	284	0.4	1	0	0.8	1	0.5	150	0.614857	0.46306	0.24	0.885714	0.114286	0.616667	0.6	0.24	0.342857	0.166304
Fold3.Rep8	0.867076	288	0.4	1	0	0.8	1	0.5	150	0.614857	0.46306	0.28	0.885714	0.114286	0.633333	0.636364	0.28	0.388889	0.21114
Fold3.Rep8	0.814602	296	0.4	1	0	0.8	1	0.5	150	0.614857	0.46306	0.32	0.885714	0.114286	0.65	0.666667	0.32	0.432432	0.253546
Fold3.Rep8	0.81218	5	0.4	1	0	0.8	1	0.5	50	0.632	0.493515	0.32	0.857143	0.142857	0.633333	0.615385	0.32	0.421053	0.211986
Fold3.Rep8	0.734163	8	0.4	1	0	0.8	1	0.5	50	0.632	0.493515	0.32	0.828571	0.171429	0.616667	0.571429	0.32	0.410256	0.173179
Fold3.Rep8	0.716426	16	0.4	1	0	0.8	1	0.5	50	0.632	0.493515	0.32	0.8	0.2	0.6	0.533333	0.32	0.4	0.136626
Fold3.Rep8	0.708389	21	0.4	1	0	0.8	1	0.5	50	0.632	0.493515	0.36	0.8	0.2	0.616667	0.5625	0.36	0.439024	0.178377
Fold3.Rep8	0.702653	24	0.4	1	0	0.8	1	0.5	50	0.632	0.493515	0.4	0.8	0.2	0.633333	0.588235	0.4	0.47619	0.218814
Fold3.Rep8	0.686121	26	0.4	1	0	0.8	1	0.5	50	0.632	0.493515	0.4	0.771429	0.228571	0.616667	0.555556	0.4	0.465116	0.184428
Fold3.Rep8	0.678814	30	0.4	1	0	0.8	1	0.5	50	0.632	0.493515	0.44	0.771429	0.228571	0.633333	0.578947	0.44	0.5	0.224078
Fold3.Rep8	0.663262	31	0.4	1	0	0.8	1	0.5	50	0.632	0.493515	0.44	0.742857	0.257143	0.616667	0.55	0.44	0.488889	0.191237
Fold3.Rep8	0.657025	32	0.4	1	0	0.8	1	0.5	50	0.632	0.493515	0.48	0.742857	0.257143	0.633333	0.571429	0.48	0.521739	0.23035
Fold3.Rep8	0.65521	38	0.4	1	0	0.8	1	0.5	50	0.632	0.493515	0.48	0.714286	0.285714	0.616667	0.545455	0.48	0.510638	0.198766
Fold3.Rep8	0.627006	43	0.4	1	0	0.8	1	0.5	50	0.632	0.493515	0.52	0.714286	0.285714	0.633333	0.565217	0.52	0.541667	0.237566
Fold3.Rep8	0.61718	44	0.4	1	0	0.8	1	0.5	50	0.632	0.493515	0.52	0.685714	0.314286	0.616667	0.541667	0.52	0.530612	0.20702
Fold3.Rep8	0.556915	48	0.4	1	0	0.8	1	0.5	50	0.632	0.493515	0.52	0.657143	0.342857	0.6	0.52	0.52	0.52	0.177143
Fold3.Rep8	0.500292	50	0.4	1	0	0.8	1	0.5	50	0.632	0.493515	0.52	0.628571	0.371429	0.583333	0.5	0.52	0.509804	0.147813
Fold3.Rep8	0.450555	52	0.4	1	0	0.8	1	0.5	50	0.632	0.493515	0.52	0.6	0.4	0.566667	0.481481	0.52	0.5	0.118918
Fold3.Rep8	0.432981	55	0.4	1	0	0.8	1	0.5	50	0.632	0.493515	0.52	0.571429	0.428571	0.55	0.464286	0.52	0.490566	0.0903508
Fold3.Rep8	0.430956	56	0.4	1	0	0.8	1	0.5	50	0.632	0.493515	0.52	0.542857	0.457143	0.533333	0.448276	0.52	0.481481	0.0620124
Fold3.Rep8	0.408671	57	0.4	1	0	0.8	1	0.5	50	0.632	0.493515	0.52	0.514286	0.485714	0.516667	0.433333	0.52	0.472727	0.0338062
Fold3.Rep8	0.388162	58	0.4	1	0	0.8	1	0.5	50	0.632	0.493515	0.52	0.485714	0.514286	0.5	0.419355	0.52	0.464286	0.00563749
Fold3.Rep8	0.386336	70	0.4	1	0	0.8	1	0.5	50	0.632	0.493515	0.52	0.457143	0.542857	0.483333	0.40625	0.52	0.45614	-0.0225877
Fold3.Rep8	0.3631	71	0.4	1	0	0.8	1	0.5	50	0.632	0.493515	0.52	0.428571	0.571429	0.466667	0.393939	0.52	0.448276	-0.0509647
Fold3.Rep8	0.318221	76	0.4	1	0	0.8	1	0.5	50	0.632	0.493515	0.52	0.4	0.6	0.45	0.382353	0.52	0.440678	-0.0795917
Fold3.Rep8	0.303318	80	0.4	1	0	0.8	1	0.5	50	0.632	0.493515	0.56	0.4	0.6	0.466667	0.4	0.56	0.466667	-0.04
Fold3.Rep8	0.288691	81	0.4	1	0	0.8	1	0.5	50	0.632	0.493515	0.6	0.4	0.6	0.483333	0.416667	0.6	0.491803	0
Fold3.Rep8	0.274187	86	0.4	1	0	0.8	1	0.5	50	0.632	0.493515	0.64	0.4	0.6	0.5	0.432432	0.64	0.516129	0.0405601
Fold3.Rep8	0.26742	88	0.4	1	0	0.8	1	0.5	50	0.632	0.493515	0.64	0.371429	0.628571	0.483333	0.421053	0.64	0.507937	0.0116921
Fold3.Rep8	0.232166	89	0.4	1	0	0.8	1	0.5	50	0.632	0.493515	0.68	0.371429	0.628571	0.5	0.435897	0.68	0.53125	0.0531577
Fold3.Rep8	0.206489	93	0.4	1	0	0.8	1	0.5	50	0.632	0.493515	0.72	0.371429	0.628571	0.516667	0.45	0.72	0.553846	0.0956183
Fold3.Rep8	0.188256	98	0.4	1	0	0.8	1	0.5	50	0.632	0.493515	0.72	0.342857	0.657143	0.5	0.439024	0.72	0.545455	0.0666177
Fold3.Rep8	0.157318	105	0.4	1	0	0.8	1	0.5	50	0.632	0.493515	0.72	0.314286	0.685714	0.483333	0.428571	0.72	0.537313	0.0368856
Fold3.Rep8	0.144861	110	0.4	1	0	0.8	1	0.5	50	0.632	0.493515	0.72	0.285714	0.714286	0.466667	0.418605	0.72	0.529412	0.00625183
Fold3.Rep8	0.112129	122	0.4	1	0	0.8	1	0.5	50	0.632	0.493515	0.72	0.257143	0.742857	0.45	0.409091	0.72	0.521739	-0.0254824
Fold3.Rep8	0.111455	134	0.4	1	0	0.8	1	0.5	50	0.632	0.493515	0.72	0.228571	0.771429	0.433333	0.4	0.72	0.514286	-0.058554
Fold3.Rep8	0.108095	138	0.4	1	0	0.8	1	0.5	50	0.632	0.493515	0.76	0.228571	0.771429	0.45	0.413043	0.76	0.535211	-0.0133215
Fold3.Rep8	0.0952711	141	0.4	1	0	0.8	1	0.5	50	0.632	0.493515	0.76	0.2	0.8	0.433333	0.404255	0.76	0.527778	-0.0478678
Fold3.Rep8	0.0793113	143	0.4	1	0	0.8	1	0.5	50	0.632	0.493515	0.76	0.171429	0.828571	0.416667	0.395833	0.76	0.520548	-0.0845154
Fold3.Rep8	0.0451424	155	0.4	1	0	0.8	1	0.5	50	0.632	0.493515	0.8	0.171429	0.828571	0.433333	0.408163	0.8	0.540541	-0.0364034
Fold3.Rep8	0.0449908	156	0.4	1	0	0.8	1	0.5	50	0.632	0.493515	0.84	0.171429	0.828571	0.45	0.42	0.84	0.56	0.0151186
Fold3.Rep8	0.0405694	158	0.4	1	0	0.8	1	0.5	50	0.632	0.493515	0.84	0.142857	0.857143	0.433333	0.411765	0.84	0.552632	-0.0236691
Fold3.Rep8	0.0389265	163	0.4	1	0	0.8	1	0.5	50	0.632	0.493515	0.88	0.142857	0.857143	0.45	0.423077	0.88	0.571429	0.0331497
Fold3.Rep8	0.0309311	166	0.4	1	0	0.8	1	0.5	50	0.632	0.493515	0.88	0.114286	0.885714	0.433333	0.415094	0.88	0.564103	-0.00877564
Fold3.Rep8	0.0285554	175	0.4	1	0	0.8	1	0.5	50	0.632	0.493515	0.92	0.114286	0.885714	0.45	0.425926	0.92	0.582278	0.0563436
Fold3.Rep8	0.0186704	188	0.4	1	0	0.8	1	0.5	50	0.632	0.493515	0.92	0.0857143	0.914286	0.433333	0.418182	0.92	0.575	0.0101929
Fold3.Rep8	0.0130096	202	0.4	1	0	0.8	1	0.5	50	0.632	0.493515	0.96	0.0857143	0.914286	0.45	0.428571	0.96	0.592593	0.0903508
Fold3.Rep8	0.00988674	213	0.4	1	0	0.8	1	0.5	50	0.632	0.493515	0.96	0.0571429	0.942857	0.433333	0.421053	0.96	0.585366	0.0387783
Fold3.Rep8	0.00759357	214	0.4	1	0	0.8	1	0.5	50	0.632	0.493515	0.96	0.0285714	0.971429	0.416667	0.413793	0.96	0.578313	-0.0313882
Fold3.Rep8	0.00647098	221	0.4	1	0	0.8	1	0.5	50	0.632	0.493515	1	0.0285714	0.971429	0.433333	0.423729	1	0.595238	0.11003
Fold3.Rep8	0.00573909	223	0.4	1	0	0.8	1	0.5	50	0.632	0.493515	1	0	1	0.416667	0.416667	1	0.588235	0
Fold3.Rep8	0.988746	224	0.4	1	0	0.8	1	0.5	50	0.632	0.493515	0	0.971429	0.0285714	0.566667	0	0	0	-0.11003
Fold3.Rep8	0.978056	226	0.4	1	0	0.8	1	0.5	50	0.632	0.493515	0.04	0.971429	0.0285714	0.583333	0.5	0.04	0.0740741	0.0313882
Fold3.Rep8	0.976903	227	0.4	1	0	0.8	1	0.5	50	0.632	0.493515	0.08	0.971429	0.0285714	0.6	0.666667	0.08	0.142857	0.116335
Fold3.Rep8	0.971039	230	0.4	1	0	0.8	1	0.5	50	0.632	0.493515	0.12	0.971429	0.0285714	0.616667	0.75	0.12	0.206897	0.180702
Fold3.Rep8	0.965437	242	0.4	1	0	0.8	1	0.5	50	0.632	0.493515	0.12	0.942857	0.0571429	0.6	0.6	0.12	0.2	0.112122
Fold3.Rep8	0.946529	259	0.4	1	0	0.8	1	0.5	50	0.632	0.493515	0.12	0.914286	0.0857143	0.583333	0.5	0.12	0.193548	0.0563436
Fold3.Rep8	0.935801	262	0.4	1	0	0.8	1	0.5	50	0.632	0.493515	0.12	0.885714	0.114286	0.566667	0.428571	0.12	0.1875	0.00877564
Fold3.Rep8	0.926238	268	0.4	1	0	0.8	1	0.5	50	0.632	0.493515	0.12	0.857143	0.142857	0.55	0.375	0.12	0.181818	-0.0331497
Fold3.Rep8	0.925684	271	0.4	1	0	0.8	1	0.5	50	0.632	0.493515	0.16	0.857143	0.142857	0.566667	0.444444	0.16	0.235294	0.0236691
Fold3.Rep8	0.874893	284	0.4	1	0	0.8	1	0.5	50	0.632	0.493515	0.16	0.828571	0.171429	0.55	0.4	0.16	0.228571	-0.0151186
Fold3.Rep8	0.862204	288	0.4	1	0	0.8	1	0.5	50	0.632	0.493515	0.16	0.8	0.2	0.533333	0.363636	0.16	0.222222	-0.0509647
Fold3.Rep8	0.860149	296	0.4	1	0	0.8	1	0.5	50	0.632	0.493515	0.2	0.8	0.2	0.55	0.416667	0.2	0.27027	0
Fold3.Rep8	0.837404	5	0.4	1	0	0.8	1	0.5	100	0.593143	0.473362	0.2	0.771429	0.228571	0.533333	0.384615	0.2	0.263158	-0.0341913
Fold3.Rep8	0.836084	8	0.4	1	0	0.8	1	0.5	100	0.593143	0.473362	0.24	0.771429	0.228571	0.55	0.428571	0.24	0.307692	0.0133215
Fold3.Rep8	0.801108	16	0.4	1	0	0.8	1	0.5	100	0.593143	0.473362	0.28	0.771429	0.228571	0.566667	0.466667	0.28	0.35	0.058554
Fold3.Rep8	0.793855	21	0.4	1	0	0.8	1	0.5	100	0.593143	0.473362	0.32	0.771429	0.228571	0.583333	0.5	0.32	0.390244	0.101929
Fold3.Rep8	0.784959	24	0.4	1	0	0.8	1	0.5	100	0.593143	0.473362	0.32	0.742857	0.257143	0.566667	0.470588	0.32	0.380952	0.0687702
Fold3.Rep8	0.779545	26	0.4	1	0	0.8	1	0.5	100	0.593143	0.473362	0.32	0.714286	0.285714	0.55	0.444444	0.32	0.372093	0.0368856
Fold3.Rep8	0.760896	30	0.4	1	0	0.8	1	0.5	100	0.593143	0.473362	0.32	0.685714	0.314286	0.533333	0.421053	0.32	0.363636	0.00605616
Fold3.Rep8	0.705007	31	0.4	1	0	0.8	1	0.5	100	0.593143	0.473362	0.36	0.685714	0.314286	0.55	0.45	0.36	0.4	0.0478091
Fold3.Rep8	0.654308	32	0.4	1	0	0.8	1	0.5	100	0.593143	0.473362	0.36	0.657143	0.342857	0.533333	0.428571	0.36	0.391304	0.0177192
Fold3.Rep8	0.425295	38	0.4	1	0	0.8	1	0.5	100	0.593143	0.473362	0.36	0.628571	0.371429	0.516667	0.409091	0.36	0.382979	-0.0116921
Fold3.Rep8	0.374838	43	0.4	1	0	0.8	1	0.5	100	0.593143	0.473362	0.36	0.6	0.4	0.5	0.391304	0.36	0.375	-0.0405601
Fold3.Rep8	0.373588	44	0.4	1	0	0.8	1	0.5	100	0.593143	0.473362	0.4	0.6	0.4	0.516667	0.416667	0.4	0.408163	0
Fold3.Rep8	0.367029	48	0.4	1	0	0.8	1	0.5	100	0.593143	0.473362	0.4	0.571429	0.428571	0.5	0.4	0.4	0.4	-0.0285714
Fold3.Rep8	0.343158	50	0.4	1	0	0.8	1	0.5	100	0.593143	0.473362	0.4	0.542857	0.457143	0.483333	0.384615	0.4	0.392157	-0.0568512
Fold3.Rep8	0.340869	52	0.4	1	0	0.8	1	0.5	100	0.593143	0.473362	0.44	0.542857	0.457143	0.5	0.407407	0.44	0.423077	-0.0169882
Fold3.Rep8	0.339898	55	0.4	1	0	0.8	1	0.5	100	0.593143	0.473362	0.48	0.542857	0.457143	0.516667	0.428571	0.48	0.45283	0.0225877
Fold3.Rep8	0.332179	56	0.4	1	0	0.8	1	0.5	100	0.593143	0.473362	0.52	0.542857	0.457143	0.533333	0.448276	0.52	0.481481	0.0620124
Fold3.Rep8	0.255228	57	0.4	1	0	0.8	1	0.5	100	0.593143	0.473362	0.56	0.542857	0.457143	0.55	0.466667	0.56	0.509091	0.101419
Fold3.Rep8	0.253444	58	0.4	1	0	0.8	1	0.5	100	0.593143	0.473362	0.56	0.514286	0.485714	0.533333	0.451613	0.56	0.5	0.0732874
Fold3.Rep8	0.25326	70	0.4	1	0	0.8	1	0.5	100	0.593143	0.473362	0.56	0.485714	0.514286	0.516667	0.4375	0.56	0.491228	0.0451754
Fold3.Rep8	0.234498	71	0.4	1	0	0.8	1	0.5	100	0.593143	0.473362	0.6	0.485714	0.514286	0.533333	0.454545	0.6	0.517241	0.0849412
Fold3.Rep8	0.231779	76	0.4	1	0	0.8	1	0.5	100	0.593143	0.473362	0.6	0.457143	0.542857	0.516667	0.441176	0.6	0.508475	0.0568512
Fold3.Rep8	0.204888	80	0.4	1	0	0.8	1	0.5	100	0.593143	0.473362	0.64	0.457143	0.542857	0.533333	0.457143	0.64	0.533333	0.0971429
Fold3.Rep8	0.193226	81	0.4	1	0	0.8	1	0.5	100	0.593143	0.473362	0.64	0.428571	0.571429	0.516667	0.444444	0.64	0.52459	0.0690066
Fold3.Rep8	0.168961	86	0.4	1	0	0.8	1	0.5	100	0.593143	0.473362	0.64	0.4	0.6	0.5	0.432432	0.64	0.516129	0.0405601
Fold3.Rep8	0.156558	88	0.4	1	0	0.8	1	0.5	100	0.593143	0.473362	0.68	0.4	0.6	0.516667	0.447368	0.68	0.539683	0.0818448
Fold3.Rep8	0.122536	89	0.4	1	0	0.8	1	0.5	100	0.593143	0.473362	0.72	0.4	0.6	0.533333	0.461538	0.72	0.5625	0.124035
Fold3.Rep8	0.120933	93	0.4	1	0	0.8	1	0.5	100	0.593143	0.473362	0.72	0.371429	0.628571	0.516667	0.45	0.72	0.553846	0.0956183
Fold3.Rep8	0.120107	98	0.4	1	0	0.8	1	0.5	100	0.593143	0.473362	0.76	0.371429	0.628571	0.533333	0.463415	0.76	0.575758	0.139292
Fold3.Rep8	0.104185	105	0.4	1	0	0.8	1	0.5	100	0.593143	0.473362	0.76	0.342857	0.657143	0.516667	0.452381	0.76	0.567164	0.110657
Fold3.Rep8	0.0985415	110	0.4	1	0	0.8	1	0.5	100	0.593143	0.473362	0.76	0.314286	0.685714	0.5	0.44186	0.76	0.558824	0.0812738
Fold3.Rep8	0.0717208	122	0.4	1	0	0.8	1	0.5	100	0.593143	0.473362	0.76	0.285714	0.714286	0.483333	0.431818	0.76	0.550725	0.0509647
Fold3.Rep8	0.0652505	134	0.4	1	0	0.8	1	0.5	100	0.593143	0.473362	0.8	0.285714	0.714286	0.5	0.444444	0.8	0.571429	0.09759
Fold3.Rep8	0.0649756	138	0.4	1	0	0.8	1	0.5	100	0.593143	0.473362	0.84	0.285714	0.714286	0.516667	0.456522	0.84	0.591549	0.146536
Fold3.Rep8	0.0646946	141	0.4	1	0	0.8	1	0.5	100	0.593143	0.473362	0.88	0.285714	0.714286	0.533333	0.468085	0.88	0.611111	0.198309
Fold3.Rep8	0.0615337	143	0.4	1	0	0.8	1	0.5	100	0.593143	0.473362	0.88	0.257143	0.742857	0.516667	0.458333	0.88	0.60274	0.169031
Fold3.Rep8	0.0604246	155	0.4	1	0	0.8	1	0.5	100	0.593143	0.473362	0.88	0.228571	0.771429	0.5	0.44898	0.88	0.594595	0.138333
Fold3.Rep8	0.0560883	156	0.4	1	0	0.8	1	0.5	100	0.593143	0.473362	0.88	0.2	0.8	0.483333	0.44	0.88	0.586667	0.10583
Fold3.Rep8	0.0550982	158	0.4	1	0	0.8	1	0.5	100	0.593143	0.473362	0.88	0.171429	0.828571	0.466667	0.431373	0.88	0.578947	0.0710072
Fold3.Rep8	0.0497386	163	0.4	1	0	0.8	1	0.5	100	0.593143	0.473362	0.92	0.171429	0.828571	0.483333	0.442308	0.92	0.597403	0.132599
Fold3.Rep8	0.0452328	166	0.4	1	0	0.8	1	0.5	100	0.593143	0.473362	0.92	0.142857	0.857143	0.466667	0.433962	0.92	0.589744	0.0965321
Fold3.Rep8	0.0424002	175	0.4	1	0	0.8	1	0.5	100	0.593143	0.473362	0.92	0.114286	0.885714	0.45	0.425926	0.92	0.582278	0.0563436
Fold3.Rep8	0.0422098	188	0.4	1	0	0.8	1	0.5	100	0.593143	0.473362	0.92	0.0857143	0.914286	0.433333	0.418182	0.92	0.575	0.0101929
Fold3.Rep8	0.0363613	202	0.4	1	0	0.8	1	0.5	100	0.593143	0.473362	0.92	0.0571429	0.942857	0.416667	0.410714	0.92	0.567901	-0.0451754
Fold3.Rep8	0.027538	213	0.4	1	0	0.8	1	0.5	100	0.593143	0.473362	0.96	0.0571429	0.942857	0.433333	0.421053	0.96	0.585366	0.0387783
Fold3.Rep8	0.0137782	214	0.4	1	0	0.8	1	0.5	100	0.593143	0.473362	1	0.0571429	0.942857	0.45	0.431034	1	0.60241	0.156941
Fold3.Rep8	0.00941861	221	0.4	1	0	0.8	1	0.5	100	0.593143	0.473362	1	0.0285714	0.971429	0.433333	0.423729	1	0.595238	0.11003
Fold3.Rep8	0.00745845	223	0.4	1	0	0.8	1	0.5	100	0.593143	0.473362	1	0	1	0.416667	0.416667	1	0.588235	0
Fold3.Rep8	0.995877	224	0.4	1	0	0.8	1	0.5	100	0.593143	0.473362	0.04	1	0	0.6	1	0.04	0.0769231	0.154042
Fold3.Rep8	0.995474	226	0.4	1	0	0.8	1	0.5	100	0.593143	0.473362	0.04	0.971429	0.0285714	0.583333	0.5	0.04	0.0740741	0.0313882
Fold3.Rep8	0.993045	227	0.4	1	0	0.8	1	0.5	100	0.593143	0.473362	0.08	0.971429	0.0285714	0.6	0.666667	0.08	0.142857	0.116335
Fold3.Rep8	0.992356	230	0.4	1	0	0.8	1	0.5	100	0.593143	0.473362	0.12	0.971429	0.0285714	0.616667	0.75	0.12	0.206897	0.180702
Fold3.Rep8	0.976834	242	0.4	1	0	0.8	1	0.5	100	0.593143	0.473362	0.16	0.971429	0.0285714	0.633333	0.8	0.16	0.266667	0.234438
Fold3.Rep8	0.972451	259	0.4	1	0	0.8	1	0.5	100	0.593143	0.473362	0.16	0.942857	0.0571429	0.616667	0.666667	0.16	0.258065	0.169031
Fold3.Rep8	0.952228	262	0.4	1	0	0.8	1	0.5	100	0.593143	0.473362	0.16	0.914286	0.0857143	0.6	0.571429	0.16	0.25	0.114083
Fold3.Rep8	0.907767	268	0.4	1	0	0.8	1	0.5	100	0.593143	0.473362	0.16	0.885714	0.114286	0.583333	0.5	0.16	0.242424	0.0662994
Fold3.Rep8	0.90325	271	0.4	1	0	0.8	1	0.5	100	0.593143	0.473362	0.2	0.885714	0.114286	0.6	0.555556	0.2	0.294118	0.118345
Fold3.Rep8	0.88258	284	0.4	1	0	0.8	1	0.5	100	0.593143	0.473362	0.24	0.885714	0.114286	0.616667	0.6	0.24	0.342857	0.166304
Fold3.Rep8	0.832371	288	0.4	1	0	0.8	1	0.5	100	0.593143	0.473362	0.28	0.885714	0.114286	0.633333	0.636364	0.28	0.388889	0.21114
Fold3.Rep8	0.816925	296	0.4	1	0	0.8	1	0.5	100	0.593143	0.473362	0.28	0.857143	0.142857	0.616667	0.583333	0.28	0.378378	0.169031
Fold3.Rep8	0.784372	5	0.4	1	0	0.8	1	0.75	150	0.674286	0.549975	0.32	0.857143	0.142857	0.633333	0.615385	0.32	0.421053	0.211986
Fold3.Rep8	0.746646	8	0.4	1	0	0.8	1	0.75	150	0.674286	0.549975	0.32	0.828571	0.171429	0.616667	0.571429	0.32	0.410256	0.173179
Fold3.Rep8	0.718015	16	0.4	1	0	0.8	1	0.75	150	0.674286	0.549975	0.36	0.828571	0.171429	0.633333	0.6	0.36	0.45	0.214698
Fold3.Rep8	0.717334	21	0.4	1	0	0.8	1	0.75	150	0.674286	0.549975	0.36	0.8	0.2	0.616667	0.5625	0.36	0.439024	0.178377
Fold3.Rep8	0.707962	24	0.4	1	0	0.8	1	0.75	150	0.674286	0.549975	0.36	0.771429	0.228571	0.6	0.529412	0.36	0.428571	0.143792
Fold3.Rep8	0.659014	26	0.4	1	0	0.8	1	0.75	150	0.674286	0.549975	0.4	0.771429	0.228571	0.616667	0.555556	0.4	0.465116	0.184428
Fold3.Rep8	0.606623	30	0.4	1	0	0.8	1	0.75	150	0.674286	0.549975	0.4	0.742857	0.257143	0.6	0.526316	0.4	0.454545	0.151404
Fold3.Rep8	0.57292	31	0.4	1	0	0.8	1	0.75	150	0.674286	0.549975	0.4	0.714286	0.285714	0.583333	0.5	0.4	0.444444	0.119523
Fold3.Rep8	0.55873	32	0.4	1	0	0.8	1	0.75	150	0.674286	0.549975	0.4	0.685714	0.314286	0.566667	0.47619	0.4	0.434783	0.0885962
Fold3.Rep8	0.55258	38	0.4	1	0	0.8	1	0.75	150	0.674286	0.549975	0.44	0.685714	0.314286	0.583333	0.5	0.44	0.468085	0.128613
Fold3.Rep8	0.550803	43	0.4	1	0	0.8	1	0.75	150	0.674286	0.549975	0.44	0.657143	0.342857	0.566667	0.478261	0.44	0.458333	0.0985032
Fold3.Rep8	0.532936	44	0.4	1	0	0.8	1	0.75	150	0.674286	0.549975	0.44	0.628571	0.371429	0.55	0.458333	0.44	0.44898	0.0690066
Fold3.Rep8	0.487146	48	0.4	1	0	0.8	1	0.75	150	0.674286	0.549975	0.44	0.6	0.4	0.533333	0.44	0.44	0.44	0.04
Fold3.Rep8	0.480255	50	0.4	1	0	0.8	1	0.75	150	0.674286	0.549975	0.48	0.6	0.4	0.55	0.461538	0.48	0.470588	0.0795917
Fold3.Rep8	0.432121	52	0.4	1	0	0.8	1	0.75	150	0.674286	0.549975	0.48	0.571429	0.428571	0.533333	0.444444	0.48	0.461538	0.0509647
Fold3.Rep8	0.40401	55	0.4	1	0	0.8	1	0.75	150	0.674286	0.549975	0.48	0.542857	0.457143	0.516667	0.428571	0.48	0.45283	0.0225877
Fold3.Rep8	0.402479	56	0.4	1	0	0.8	1	0.75	150	0.674286	0.549975	0.48	0.514286	0.485714	0.5	0.413793	0.48	0.444444	-0.00563749
Fold3.Rep8	0.398367	57	0.4	1	0	0.8	1	0.75	150	0.674286	0.549975	0.48	0.485714	0.514286	0.483333	0.4	0.48	0.436364	-0.0338062
Fold3.Rep8	0.375232	58	0.4	1	0	0.8	1	0.75	150	0.674286	0.549975	0.52	0.485714	0.514286	0.5	0.419355	0.52	0.464286	0.00563749
Fold3.Rep8	0.374905	70	0.4	1	0	0.8	1	0.75	150	0.674286	0.549975	0.52	0.457143	0.542857	0.483333	0.40625	0.52	0.45614	-0.0225877
Fold3.Rep8	0.365528	71	0.4	1	0	0.8	1	0.75	150	0.674286	0.549975	0.52	0.428571	0.571429	0.466667	0.393939	0.52	0.448276	-0.0509647
Fold3.Rep8	0.354184	76	0.4	1	0	0.8	1	0.75	150	0.674286	0.549975	0.56	0.428571	0.571429	0.483333	0.411765	0.56	0.474576	-0.0113702
Fold3.Rep8	0.29478	80	0.4	1	0	0.8	1	0.75	150	0.674286	0.549975	0.56	0.4	0.6	0.466667	0.4	0.56	0.466667	-0.04
Fold3.Rep8	0.251296	81	0.4	1	0	0.8	1	0.75	150	0.674286	0.549975	0.6	0.4	0.6	0.483333	0.416667	0.6	0.491803	0
Fold3.Rep8	0.244211	86	0.4	1	0	0.8	1	0.75	150	0.674286	0.549975	0.6	0.371429	0.628571	0.466667	0.405405	0.6	0.483871	-0.0289715
Fold3.Rep8	0.220911	88	0.4	1	0	0.8	1	0.75	150	0.674286	0.549975	0.64	0.371429	0.628571	0.483333	0.421053	0.64	0.507937	0.0116921
Fold3.Rep8	0.207748	89	0.4	1	0	0.8	1	0.75	150	0.674286	0.549975	0.68	0.371429	0.628571	0.5	0.435897	0.68	0.53125	0.0531577
Fold3.Rep8	0.187924	93	0.4	1	0	0.8	1	0.75	150	0.674286	0.549975	0.68	0.342857	0.657143	0.483333	0.425	0.68	0.523077	0.0239046
Fold3.Rep8	0.154112	98	0.4	1	0	0.8	1	0.75	150	0.674286	0.549975	0.72	0.342857	0.657143	0.5	0.439024	0.72	0.545455	0.0666177
Fold3.Rep8	0.143646	105	0.4	1	0	0.8	1	0.75	150	0.674286	0.549975	0.76	0.342857	0.657143	0.516667	0.452381	0.76	0.567164	0.110657
Fold3.Rep8	0.12858	110	0.4	1	0	0.8	1	0.75	150	0.674286	0.549975	0.8	0.342857	0.657143	0.533333	0.465116	0.8	0.588235	0.156296
Fold3.Rep8	0.127382	122	0.4	1	0	0.8	1	0.75	150	0.674286	0.549975	0.8	0.314286	0.685714	0.516667	0.454545	0.8	0.57971	0.127412
Fold3.Rep8	0.124713	134	0.4	1	0	0.8	1	0.75	150	0.674286	0.549975	0.84	0.314286	0.685714	0.533333	0.466667	0.84	0.6	0.175662
Fold3.Rep8	0.115163	138	0.4	1	0	0.8	1	0.75	150	0.674286	0.549975	0.84	0.285714	0.714286	0.516667	0.456522	0.84	0.591549	0.146536
Fold3.Rep8	0.104384	141	0.4	1	0	0.8	1	0.75	150	0.674286	0.549975	0.84	0.257143	0.742857	0.5	0.446809	0.84	0.583333	0.11625
Fold3.Rep8	0.102765	143	0.4	1	0	0.8	1	0.75	150	0.674286	0.549975	0.84	0.228571	0.771429	0.483333	0.4375	0.84	0.575342	0.0845154
Fold3.Rep8	0.0885751	155	0.4	1	0	0.8	1	0.75	150	0.674286	0.549975	0.88	0.228571	0.771429	0.5	0.44898	0.88	0.594595	0.138333
Fold3.Rep8	0.0634999	156	0.4	1	0	0.8	1	0.75	150	0.674286	0.549975	0.88	0.2	0.8	0.483333	0.44	0.88	0.586667	0.10583
Fold3.Rep8	0.0621782	158	0.4	1	0	0.8	1	0.75	150	0.674286	0.549975	0.88	0.171429	0.828571	0.466667	0.431373	0.88	0.578947	0.0710072
Fold3.Rep8	0.0413994	163	0.4	1	0	0.8	1	0.75	150	0.674286	0.549975	0.88	0.142857	0.857143	0.45	0.423077	0.88	0.571429	0.0331497
Fold3.Rep8	0.0333647	166	0.4	1	0	0.8	1	0.75	150	0.674286	0.549975	0.88	0.114286	0.885714	0.433333	0.415094	0.88	0.564103	-0.00877564
Fold3.Rep8	0.0282425	175	0.4	1	0	0.8	1	0.75	150	0.674286	0.549975	0.88	0.0857143	0.914286	0.416667	0.407407	0.88	0.556962	-0.0563436
Fold3.Rep8	0.0265508	188	0.4	1	0	0.8	1	0.75	150	0.674286	0.549975	0.88	0.0571429	0.942857	0.4	0.4	0.88	0.55	-0.112122
Fold3.Rep8	0.0252764	202	0.4	1	0	0.8	1	0.75	150	0.674286	0.549975	0.92	0.0571429	0.942857	0.416667	0.410714	0.92	0.567901	-0.0451754
Fold3.Rep8	0.0175791	213	0.4	1	0	0.8	1	0.75	150	0.674286	0.549975	0.96	0.0571429	0.942857	0.433333	0.421053	0.96	0.585366	0.0387783
Fold3.Rep8	0.00898981	214	0.4	1	0	0.8	1	0.75	150	0.674286	0.549975	1	0.0571429	0.942857	0.45	0.431034	1	0.60241	0.156941
Fold3.Rep8	0.00868696	221	0.4	1	0	0.8	1	0.75	150	0.674286	0.549975	1	0.0285714	0.971429	0.433333	0.423729	1	0.595238	0.11003
Fold3.Rep8	0.00760823	223	0.4	1	0	0.8	1	0.75	150	0.674286	0.549975	1	0	1	0.416667	0.416667	1	0.588235	0
Fold3.Rep8	0.997418	224	0.4	1	0	0.8	1	0.75	150	0.674286	0.549975	0.04	1	0	0.6	1	0.04	0.0769231	0.154042
Fold3.Rep8	0.992897	226	0.4	1	0	0.8	1	0.75	150	0.674286	0.549975	0.08	1	0	0.616667	1	0.08	0.148148	0.219718
Fold3.Rep8	0.987789	227	0.4	1	0	0.8	1	0.75	150	0.674286	0.549975	0.08	0.971429	0.0285714	0.6	0.666667	0.08	0.142857	0.116335
Fold3.Rep8	0.940631	230	0.4	1	0	0.8	1	0.75	150	0.674286	0.549975	0.12	0.971429	0.0285714	0.616667	0.75	0.12	0.206897	0.180702
Fold3.Rep8	0.935959	242	0.4	1	0	0.8	1	0.75	150	0.674286	0.549975	0.12	0.942857	0.0571429	0.6	0.6	0.12	0.2	0.112122
Fold3.Rep8	0.916339	259	0.4	1	0	0.8	1	0.75	150	0.674286	0.549975	0.16	0.942857	0.0571429	0.616667	0.666667	0.16	0.258065	0.169031
Fold3.Rep8	0.912951	262	0.4	1	0	0.8	1	0.75	150	0.674286	0.549975	0.2	0.942857	0.0571429	0.633333	0.714286	0.2	0.3125	0.219391
Fold3.Rep8	0.897923	268	0.4	1	0	0.8	1	0.75	150	0.674286	0.549975	0.24	0.942857	0.0571429	0.65	0.75	0.24	0.363636	0.265197
Fold3.Rep8	0.863917	271	0.4	1	0	0.8	1	0.75	150	0.674286	0.549975	0.28	0.942857	0.0571429	0.666667	0.777778	0.28	0.411765	0.307698
Fold3.Rep8	0.807142	284	0.4	1	0	0.8	1	0.75	150	0.674286	0.549975	0.32	0.942857	0.0571429	0.683333	0.8	0.32	0.457143	0.347727
Fold3.Rep8	0.802659	288	0.4	1	0	0.8	1	0.75	150	0.674286	0.549975	0.32	0.914286	0.0857143	0.666667	0.727273	0.32	0.444444	0.298508
Fold3.Rep8	0.78617	296	0.4	1	0	0.8	1	0.75	150	0.674286	0.549975	0.32	0.885714	0.114286	0.65	0.666667	0.32	0.432432	0.253546
Fold3.Rep8	0.776022	5	0.4	1	0	0.8	1	0.75	50	0.746286	0.647825	0.32	0.857143	0.142857	0.633333	0.615385	0.32	0.421053	0.211986
Fold3.Rep8	0.763111	8	0.4	1	0	0.8	1	0.75	50	0.746286	0.647825	0.32	0.828571	0.171429	0.616667	0.571429	0.32	0.410256	0.173179
Fold3.Rep8	0.750268	16	0.4	1	0	0.8	1	0.75	50	0.746286	0.647825	0.32	0.8	0.2	0.6	0.533333	0.32	0.4	0.136626
Fold3.Rep8	0.731946	21	0.4	1	0	0.8	1	0.75	50	0.746286	0.647825	0.32	0.771429	0.228571	0.583333	0.5	0.32	0.390244	0.101929
Fold3.Rep8	0.70775	24	0.4	1	0	0.8	1	0.75	50	0.746286	0.647825	0.32	0.742857	0.257143	0.566667	0.470588	0.32	0.380952	0.0687702
Fold3.Rep8	0.706084	26	0.4	1	0	0.8	1	0.75	50	0.746286	0.647825	0.36	0.742857	0.257143	0.583333	0.5	0.36	0.418605	0.110657
Fold3.Rep8	0.669842	30	0.4	1	0	0.8	1	0.75	50	0.746286	0.647825	0.36	0.714286	0.285714	0.566667	0.473684	0.36	0.409091	0.0787301
Fold3.Rep8	0.658271	31	0.4	1	0	0.8	1	0.75	50	0.746286	0.647825	0.36	0.685714	0.314286	0.55	0.45	0.36	0.4	0.0478091
Fold3.Rep8	0.653381	32	0.4	1	0	0.8	1	0.75	50	0.746286	0.647825	0.36	0.657143	0.342857	0.533333	0.428571	0.36	0.391304	0.0177192
Fold3.Rep8	0.622357	38	0.4	1	0	0.8	1	0.75	50	0.746286	0.647825	0.4	0.657143	0.342857	0.55	0.454545	0.4	0.425532	0.0584605
Fold3.Rep8	0.597794	43	0.4	1	0	0.8	1	0.75	50	0.746286	0.647825	0.4	0.628571	0.371429	0.533333	0.434783	0.4	0.416667	0.0289715
Fold3.Rep8	0.590136	44	0.4	1	0	0.8	1	0.75	50	0.746286	0.647825	0.44	0.628571	0.371429	0.55	0.458333	0.44	0.44898	0.0690066
Fold3.Rep8	0.580685	48	0.4	1	0	0.8	1	0.75	50	0.746286	0.647825	0.44	0.6	0.4	0.533333	0.44	0.44	0.44	0.04
Fold3.Rep8	0.560128	50	0.4	1	0	0.8	1	0.75	50	0.746286	0.647825	0.44	0.571429	0.428571	0.516667	0.423077	0.44	0.431373	0.0113702
Fold3.Rep8	0.511756	52	0.4	1	0	0.8	1	0.75	50	0.746286	0.647825	0.48	0.571429	0.428571	0.533333	0.444444	0.48	0.461538	0.0509647
Fold3.Rep8	0.496269	55	0.4	1	0	0.8	1	0.75	50	0.746286	0.647825	0.48	0.542857	0.457143	0.516667	0.428571	0.48	0.45283	0.0225877
Fold3.Rep8	0.455811	56	0.4	1	0	0.8	1	0.75	50	0.746286	0.647825	0.52	0.542857	0.457143	0.533333	0.448276	0.52	0.481481	0.0620124
Fold3.Rep8	0.443957	57	0.4	1	0	0.8	1	0.75	50	0.746286	0.647825	0.52	0.514286	0.485714	0.516667	0.433333	0.52	0.472727	0.0338062
Fold3.Rep8	0.439093	58	0.4	1	0	0.8	1	0.75	50	0.746286	0.647825	0.56	0.514286	0.485714	0.533333	0.451613	0.56	0.5	0.0732874
Fold3.Rep8	0.426645	70	0.4	1	0	0.8	1	0.75	50	0.746286	0.647825	0.6	0.514286	0.485714	0.55	0.46875	0.6	0.526316	0.112938
Fold3.Rep8	0.359706	71	0.4	1	0	0.8	1	0.75	50	0.746286	0.647825	0.6	0.485714	0.514286	0.533333	0.454545	0.6	0.517241	0.0849412
Fold3.Rep8	0.35453	76	0.4	1	0	0.8	1	0.75	50	0.746286	0.647825	0.6	0.457143	0.542857	0.516667	0.441176	0.6	0.508475	0.0568512
Fold3.Rep8	0.353144	80	0.4	1	0	0.8	1	0.75	50	0.746286	0.647825	0.64	0.457143	0.542857	0.533333	0.457143	0.64	0.533333	0.0971429
Fold3.Rep8	0.351982	81	0.4	1	0	0.8	1	0.75	50	0.746286	0.647825	0.68	0.457143	0.542857	0.55	0.472222	0.68	0.557377	0.138013
Fold3.Rep8	0.334243	86	0.4	1	0	0.8	1	0.75	50	0.746286	0.647825	0.68	0.428571	0.571429	0.533333	0.459459	0.68	0.548387	0.110092
Fold3.Rep8	0.298154	88	0.4	1	0	0.8	1	0.75	50	0.746286	0.647825	0.68	0.4	0.6	0.516667	0.447368	0.68	0.539683	0.0818448
Fold3.Rep8	0.277738	89	0.4	1	0	0.8	1	0.75	50	0.746286	0.647825	0.68	0.371429	0.628571	0.5	0.435897	0.68	0.53125	0.0531577
Fold3.Rep8	0.240999	93	0.4	1	0	0.8	1	0.75	50	0.746286	0.647825	0.68	0.342857	0.657143	0.483333	0.425	0.68	0.523077	0.0239046
Fold3.Rep8	0.178059	98	0.4	1	0	0.8	1	0.75	50	0.746286	0.647825	0.68	0.314286	0.685714	0.466667	0.414634	0.68	0.515152	-0.00605616
Fold3.Rep8	0.164135	105	0.4	1	0	0.8	1	0.75	50	0.746286	0.647825	0.68	0.285714	0.714286	0.45	0.404762	0.68	0.507463	-0.0368856
Fold3.Rep8	0.161295	110	0.4	1	0	0.8	1	0.75	50	0.746286	0.647825	0.68	0.257143	0.742857	0.433333	0.395349	0.68	0.5	-0.0687702
Fold3.Rep8	0.155034	122	0.4	1	0	0.8	1	0.75	50	0.746286	0.647825	0.68	0.228571	0.771429	0.416667	0.386364	0.68	0.492754	-0.101929
Fold3.Rep8	0.146457	134	0.4	1	0	0.8	1	0.75	50	0.746286	0.647825	0.72	0.228571	0.771429	0.433333	0.4	0.72	0.514286	-0.058554
Fold3.Rep8	0.10993	138	0.4	1	0	0.8	1	0.75	50	0.746286	0.647825	0.76	0.228571	0.771429	0.45	0.413043	0.76	0.535211	-0.0133215
Fold3.Rep8	0.0935089	141	0.4	1	0	0.8	1	0.75	50	0.746286	0.647825	0.76	0.2	0.8	0.433333	0.404255	0.76	0.527778	-0.0478678
Fold3.Rep8	0.0894622	143	0.4	1	0	0.8	1	0.75	50	0.746286	0.647825	0.8	0.2	0.8	0.45	0.416667	0.8	0.547945	-4.00345e-17
Fold3.Rep8	0.0707229	155	0.4	1	0	0.8	1	0.75	50	0.746286	0.647825	0.84	0.2	0.8	0.466667	0.428571	0.84	0.567568	0.0509647
Fold3.Rep8	0.0522439	156	0.4	1	0	0.8	1	0.75	50	0.746286	0.647825	0.84	0.171429	0.828571	0.45	0.42	0.84	0.56	0.0151186
Fold3.Rep8	0.0508236	158	0.4	1	0	0.8	1	0.75	50	0.746286	0.647825	0.84	0.142857	0.857143	0.433333	0.411765	0.84	0.552632	-0.0236691
Fold3.Rep8	0.0454265	163	0.4	1	0	0.8	1	0.75	50	0.746286	0.647825	0.88	0.142857	0.857143	0.45	0.423077	0.88	0.571429	0.0331497
Fold3.Rep8	0.0304197	166	0.4	1	0	0.8	1	0.75	50	0.746286	0.647825	0.88	0.114286	0.885714	0.433333	0.415094	0.88	0.564103	-0.00877564
Fold3.Rep8	0.0290699	175	0.4	1	0	0.8	1	0.75	50	0.746286	0.647825	0.88	0.0857143	0.914286	0.416667	0.407407	0.88	0.556962	-0.0563436
Fold3.Rep8	0.0189965	188	0.4	1	0	0.8	1	0.75	50	0.746286	0.647825	0.92	0.0857143	0.914286	0.433333	0.418182	0.92	0.575	0.0101929
Fold3.Rep8	0.0151975	202	0.4	1	0	0.8	1	0.75	50	0.746286	0.647825	0.92	0.0571429	0.942857	0.416667	0.410714	0.92	0.567901	-0.0451754
Fold3.Rep8	0.00996125	213	0.4	1	0	0.8	1	0.75	50	0.746286	0.647825	0.96	0.0571429	0.942857	0.433333	0.421053	0.96	0.585366	0.0387783
Fold3.Rep8	0.00730443	214	0.4	1	0	0.8	1	0.75	50	0.746286	0.647825	1	0.0571429	0.942857	0.45	0.431034	1	0.60241	0.156941
Fold3.Rep8	0.00695896	221	0.4	1	0	0.8	1	0.75	50	0.746286	0.647825	1	0.0285714	0.971429	0.433333	0.423729	1	0.595238	0.11003
Fold3.Rep8	0.00612396	223	0.4	1	0	0.8	1	0.75	50	0.746286	0.647825	1	0	1	0.416667	0.416667	1	0.588235	0
Fold3.Rep8	0.999474	224	0.4	1	0	0.8	1	0.75	50	0.746286	0.647825	0.04	1	0	0.6	1	0.04	0.0769231	0.154042
Fold3.Rep8	0.998122	226	0.4	1	0	0.8	1	0.75	50	0.746286	0.647825	0.04	0.971429	0.0285714	0.583333	0.5	0.04	0.0740741	0.0313882
Fold3.Rep8	0.996831	227	0.4	1	0	0.8	1	0.75	50	0.746286	0.647825	0.08	0.971429	0.0285714	0.6	0.666667	0.08	0.142857	0.116335
Fold3.Rep8	0.996587	230	0.4	1	0	0.8	1	0.75	50	0.746286	0.647825	0.12	0.971429	0.0285714	0.616667	0.75	0.12	0.206897	0.180702
Fold3.Rep8	0.995906	242	0.4	1	0	0.8	1	0.75	50	0.746286	0.647825	0.16	0.971429	0.0285714	0.633333	0.8	0.16	0.266667	0.234438
Fold3.Rep8	0.995103	259	0.4	1	0	0.8	1	0.75	50	0.746286	0.647825	0.16	0.942857	0.0571429	0.616667	0.666667	0.16	0.258065	0.169031
Fold3.Rep8	0.984379	262	0.4	1	0	0.8	1	0.75	50	0.746286	0.647825	0.2	0.942857	0.0571429	0.633333	0.714286	0.2	0.3125	0.219391
Fold3.Rep8	0.982875	268	0.4	1	0	0.8	1	0.75	50	0.746286	0.647825	0.24	0.942857	0.0571429	0.65	0.75	0.24	0.363636	0.265197
Fold3.Rep8	0.887851	271	0.4	1	0	0.8	1	0.75	50	0.746286	0.647825	0.24	0.914286	0.0857143	0.633333	0.666667	0.24	0.352941	0.213021
Fold3.Rep8	0.881871	284	0.4	1	0	0.8	1	0.75	50	0.746286	0.647825	0.24	0.885714	0.114286	0.616667	0.6	0.24	0.342857	0.166304
Fold3.Rep8	0.874833	288	0.4	1	0	0.8	1	0.75	50	0.746286	0.647825	0.24	0.857143	0.142857	0.6	0.545455	0.24	0.333333	0.123771
Fold3.Rep8	0.857198	296	0.4	1	0	0.8	1	0.75	50	0.746286	0.647825	0.28	0.857143	0.142857	0.616667	0.583333	0.28	0.378378	0.169031
Fold3.Rep8	0.853778	5	0.4	1	0	0.8	1	0.75	100	0.690286	0.549537	0.28	0.828571	0.171429	0.6	0.538462	0.28	0.368421	0.129927
Fold3.Rep8	0.841099	8	0.4	1	0	0.8	1	0.75	100	0.690286	0.549537	0.32	0.828571	0.171429	0.616667	0.571429	0.32	0.410256	0.173179
Fold3.Rep8	0.800404	16	0.4	1	0	0.8	1	0.75	100	0.690286	0.549537	0.32	0.8	0.2	0.6	0.533333	0.32	0.4	0.136626
Fold3.Rep8	0.79898	21	0.4	1	0	0.8	1	0.75	100	0.690286	0.549537	0.32	0.771429	0.228571	0.583333	0.5	0.32	0.390244	0.101929
Fold3.Rep8	0.772993	24	0.4	1	0	0.8	1	0.75	100	0.690286	0.549537	0.36	0.771429	0.228571	0.6	0.529412	0.36	0.428571	0.143792
Fold3.Rep8	0.738844	26	0.4	1	0	0.8	1	0.75	100	0.690286	0.549537	0.4	0.771429	0.228571	0.616667	0.555556	0.4	0.465116	0.184428
Fold3.Rep8	0.702746	30	0.4	1	0	0.8	1	0.75	100	0.690286	0.549537	0.4	0.742857	0.257143	0.6	0.526316	0.4	0.454545	0.151404
Fold3.Rep8	0.677884	31	0.4	1	0	0.8	1	0.75	100	0.690286	0.549537	0.4	0.714286	0.285714	0.583333	0.5	0.4	0.444444	0.119523
Fold3.Rep8	0.665395	32	0.4	1	0	0.8	1	0.75	100	0.690286	0.549537	0.4	0.685714	0.314286	0.566667	0.47619	0.4	0.434783	0.0885962
Fold3.Rep8	0.665025	38	0.4	1	0	0.8	1	0.75	100	0.690286	0.549537	0.4	0.657143	0.342857	0.55	0.454545	0.4	0.425532	0.0584605
Fold3.Rep8	0.663933	43	0.4	1	0	0.8	1	0.75	100	0.690286	0.549537	0.4	0.628571	0.371429	0.533333	0.434783	0.4	0.416667	0.0289715
Fold3.Rep8	0.637198	44	0.4	1	0	0.8	1	0.75	100	0.690286	0.549537	0.4	0.6	0.4	0.516667	0.416667	0.4	0.408163	0
Fold3.Rep8	0.611098	48	0.4	1	0	0.8	1	0.75	100	0.690286	0.549537	0.44	0.6	0.4	0.533333	0.44	0.44	0.44	0.04
Fold3.Rep8	0.605205	50	0.4	1	0	0.8	1	0.75	100	0.690286	0.549537	0.44	0.571429	0.428571	0.516667	0.423077	0.44	0.431373	0.0113702
Fold3.Rep8	0.603286	52	0.4	1	0	0.8	1	0.75	100	0.690286	0.549537	0.48	0.571429	0.428571	0.533333	0.444444	0.48	0.461538	0.0509647
Fold3.Rep8	0.601647	55	0.4	1	0	0.8	1	0.75	100	0.690286	0.549537	0.52	0.571429	0.428571	0.55	0.464286	0.52	0.490566	0.0903508
Fold3.Rep8	0.495059	56	0.4	1	0	0.8	1	0.75	100	0.690286	0.549537	0.52	0.542857	0.457143	0.533333	0.448276	0.52	0.481481	0.0620124
Fold3.Rep8	0.428821	57	0.4	1	0	0.8	1	0.75	100	0.690286	0.549537	0.56	0.542857	0.457143	0.55	0.466667	0.56	0.509091	0.101419
Fold3.Rep8	0.420865	58	0.4	1	0	0.8	1	0.75	100	0.690286	0.549537	0.56	0.514286	0.485714	0.533333	0.451613	0.56	0.5	0.0732874
Fold3.Rep8	0.350005	70	0.4	1	0	0.8	1	0.75	100	0.690286	0.549537	0.56	0.485714	0.514286	0.516667	0.4375	0.56	0.491228	0.0451754
Fold3.Rep8	0.322947	71	0.4	1	0	0.8	1	0.75	100	0.690286	0.549537	0.56	0.457143	0.542857	0.5	0.424242	0.56	0.482759	0.0169882
Fold3.Rep8	0.304593	76	0.4	1	0	0.8	1	0.75	100	0.690286	0.549537	0.56	0.428571	0.571429	0.483333	0.411765	0.56	0.474576	-0.0113702
Fold3.Rep8	0.295679	80	0.4	1	0	0.8	1	0.75	100	0.690286	0.549537	0.56	0.4	0.6	0.466667	0.4	0.56	0.466667	-0.04
Fold3.Rep8	0.264496	81	0.4	1	0	0.8	1	0.75	100	0.690286	0.549537	0.6	0.4	0.6	0.483333	0.416667	0.6	0.491803	0
Fold3.Rep8	0.236983	86	0.4	1	0	0.8	1	0.75	100	0.690286	0.549537	0.64	0.4	0.6	0.5	0.432432	0.64	0.516129	0.0405601
Fold3.Rep8	0.227176	88	0.4	1	0	0.8	1	0.75	100	0.690286	0.549537	0.68	0.4	0.6	0.516667	0.447368	0.68	0.539683	0.0818448
Fold3.Rep8	0.223098	89	0.4	1	0	0.8	1	0.75	100	0.690286	0.549537	0.68	0.371429	0.628571	0.5	0.435897	0.68	0.53125	0.0531577
Fold3.Rep8	0.218302	93	0.4	1	0	0.8	1	0.75	100	0.690286	0.549537	0.72	0.371429	0.628571	0.516667	0.45	0.72	0.553846	0.0956183
Fold3.Rep8	0.167755	98	0.4	1	0	0.8	1	0.75	100	0.690286	0.549537	0.72	0.342857	0.657143	0.5	0.439024	0.72	0.545455	0.0666177
Fold3.Rep8	0.150627	105	0.4	1	0	0.8	1	0.75	100	0.690286	0.549537	0.72	0.314286	0.685714	0.483333	0.428571	0.72	0.537313	0.0368856
Fold3.Rep8	0.127821	110	0.4	1	0	0.8	1	0.75	100	0.690286	0.549537	0.76	0.314286	0.685714	0.5	0.44186	0.76	0.558824	0.0812738
Fold3.Rep8	0.113674	122	0.4	1	0	0.8	1	0.75	100	0.690286	0.549537	0.76	0.285714	0.714286	0.483333	0.431818	0.76	0.550725	0.0509647
Fold3.Rep8	0.110401	134	0.4	1	0	0.8	1	0.75	100	0.690286	0.549537	0.8	0.285714	0.714286	0.5	0.444444	0.8	0.571429	0.09759
Fold3.Rep8	0.103743	138	0.4	1	0	0.8	1	0.75	100	0.690286	0.549537	0.8	0.257143	0.742857	0.483333	0.434783	0.8	0.56338	0.0666075
Fold3.Rep8	0.0768486	141	0.4	1	0	0.8	1	0.75	100	0.690286	0.549537	0.84	0.257143	0.742857	0.5	0.446809	0.84	0.583333	0.11625
Fold3.Rep8	0.0655255	143	0.4	1	0	0.8	1	0.75	100	0.690286	0.549537	0.88	0.257143	0.742857	0.516667	0.458333	0.88	0.60274	0.169031
Fold3.Rep8	0.0569173	155	0.4	1	0	0.8	1	0.75	100	0.690286	0.549537	0.88	0.228571	0.771429	0.5	0.44898	0.88	0.594595	0.138333
Fold3.Rep8	0.0446951	156	0.4	1	0	0.8	1	0.75	100	0.690286	0.549537	0.88	0.2	0.8	0.483333	0.44	0.88	0.586667	0.10583
Fold3.Rep8	0.0374701	158	0.4	1	0	0.8	1	0.75	100	0.690286	0.549537	0.88	0.171429	0.828571	0.466667	0.431373	0.88	0.578947	0.0710072
Fold3.Rep8	0.0301266	163	0.4	1	0	0.8	1	0.75	100	0.690286	0.549537	0.88	0.142857	0.857143	0.45	0.423077	0.88	0.571429	0.0331497
Fold3.Rep8	0.02719	166	0.4	1	0	0.8	1	0.75	100	0.690286	0.549537	0.88	0.114286	0.885714	0.433333	0.415094	0.88	0.564103	-0.00877564
Fold3.Rep8	0.0210136	175	0.4	1	0	0.8	1	0.75	100	0.690286	0.549537	0.92	0.114286	0.885714	0.45	0.425926	0.92	0.582278	0.0563436
Fold3.Rep8	0.0190945	188	0.4	1	0	0.8	1	0.75	100	0.690286	0.549537	0.92	0.0857143	0.914286	0.433333	0.418182	0.92	0.575	0.0101929
Fold3.Rep8	0.0176001	202	0.4	1	0	0.8	1	0.75	100	0.690286	0.549537	0.96	0.0857143	0.914286	0.45	0.428571	0.96	0.592593	0.0903508
Fold3.Rep8	0.0100784	213	0.4	1	0	0.8	1	0.75	100	0.690286	0.549537	1	0.0857143	0.914286	0.466667	0.438596	1	0.609756	0.193892
Fold3.Rep8	0.00754124	214	0.4	1	0	0.8	1	0.75	100	0.690286	0.549537	1	0.0571429	0.942857	0.45	0.431034	1	0.60241	0.156941
Fold3.Rep8	0.00261611	221	0.4	1	0	0.8	1	0.75	100	0.690286	0.549537	1	0.0285714	0.971429	0.433333	0.423729	1	0.595238	0.11003
Fold3.Rep8	0.00144082	223	0.4	1	0	0.8	1	0.75	100	0.690286	0.549537	1	0	1	0.416667	0.416667	1	0.588235	0
Fold3.Rep8	0.9988	224	0.4	1	0	0.8	1	0.75	100	0.690286	0.549537	0.04	1	0	0.6	1	0.04	0.0769231	0.154042
Fold3.Rep8	0.998414	226	0.4	1	0	0.8	1	0.75	100	0.690286	0.549537	0.08	1	0	0.616667	1	0.08	0.148148	0.219718
Fold3.Rep8	0.996912	227	0.4	1	0	0.8	1	0.75	100	0.690286	0.549537	0.08	0.971429	0.0285714	0.6	0.666667	0.08	0.142857	0.116335
Fold3.Rep8	0.961409	230	0.4	1	0	0.8	1	0.75	100	0.690286	0.549537	0.08	0.942857	0.0571429	0.583333	0.5	0.08	0.137931	0.0451754
Fold3.Rep8	0.959546	242	0.4	1	0	0.8	1	0.75	100	0.690286	0.549537	0.08	0.914286	0.0857143	0.566667	0.4	0.08	0.133333	-0.0101929
Fold3.Rep8	0.921331	259	0.4	1	0	0.8	1	0.75	100	0.690286	0.549537	0.12	0.914286	0.0857143	0.583333	0.5	0.12	0.193548	0.0563436
Fold3.Rep8	0.917599	262	0.4	1	0	0.8	1	0.75	100	0.690286	0.549537	0.16	0.914286	0.0857143	0.6	0.571429	0.16	0.25	0.114083
Fold3.Rep8	0.905355	268	0.4	1	0	0.8	1	0.75	100	0.690286	0.549537	0.16	0.885714	0.114286	0.583333	0.5	0.16	0.242424	0.0662994
Fold3.Rep8	0.899362	271	0.4	1	0	0.8	1	0.75	100	0.690286	0.549537	0.16	0.857143	0.142857	0.566667	0.444444	0.16	0.235294	0.0236691
Fold3.Rep8	0.844249	284	0.4	1	0	0.8	1	0.75	100	0.690286	0.549537	0.16	0.828571	0.171429	0.55	0.4	0.16	0.228571	-0.0151186
Fold3.Rep8	0.831536	288	0.4	1	0	0.8	1	0.75	100	0.690286	0.549537	0.16	0.8	0.2	0.533333	0.363636	0.16	0.222222	-0.0509647
Fold3.Rep8	0.820914	296	0.4	1	0	0.8	1	0.75	100	0.690286	0.549537	0.16	0.771429	0.228571	0.516667	0.333333	0.16	0.216216	-0.0845154
Fold3.Rep8	0.817747	5	0.4	1	0	0.8	1	1	150	0.72	0.601739	0.16	0.742857	0.257143	0.5	0.307692	0.16	0.210526	-0.11625
Fold3.Rep8	0.817652	8	0.4	1	0	0.8	1	1	150	0.72	0.601739	0.2	0.742857	0.257143	0.516667	0.357143	0.2	0.25641	-0.0666075
Fold3.Rep8	0.811562	16	0.4	1	0	0.8	1	1	150	0.72	0.601739	0.24	0.742857	0.257143	0.533333	0.4	0.24	0.3	-0.019518
Fold3.Rep8	0.795416	21	0.4	1	0	0.8	1	1	150	0.72	0.601739	0.24	0.714286	0.285714	0.516667	0.375	0.24	0.292683	-0.0509647
Fold3.Rep8	0.794026	24	0.4	1	0	0.8	1	1	150	0.72	0.601739	0.28	0.714286	0.285714	0.533333	0.411765	0.28	0.333333	-0.00625183
Fold3.Rep8	0.787038	26	0.4	1	0	0.8	1	1	150	0.72	0.601739	0.28	0.685714	0.314286	0.516667	0.388889	0.28	0.325581	-0.0368856
Fold3.Rep8	0.762063	30	0.4	1	0	0.8	1	1	150	0.72	0.601739	0.32	0.685714	0.314286	0.533333	0.421053	0.32	0.363636	0.00605616
Fold3.Rep8	0.721041	31	0.4	1	0	0.8	1	1	150	0.72	0.601739	0.36	0.685714	0.314286	0.55	0.45	0.36	0.4	0.0478091
Fold3.Rep8	0.715121	32	0.4	1	0	0.8	1	1	150	0.72	0.601739	0.4	0.685714	0.314286	0.566667	0.47619	0.4	0.434783	0.0885962
Fold3.Rep8	0.691742	38	0.4	1	0	0.8	1	1	150	0.72	0.601739	0.4	0.657143	0.342857	0.55	0.454545	0.4	0.425532	0.0584605
Fold3.Rep8	0.619377	43	0.4	1	0	0.8	1	1	150	0.72	0.601739	0.44	0.657143	0.342857	0.566667	0.478261	0.44	0.458333	0.0985032
Fold3.Rep8	0.602355	44	0.4	1	0	0.8	1	1	150	0.72	0.601739	0.44	0.628571	0.371429	0.55	0.458333	0.44	0.44898	0.0690066
Fold3.Rep8	0.592891	48	0.4	1	0	0.8	1	1	150	0.72	0.601739	0.48	0.628571	0.371429	0.566667	0.48	0.48	0.48	0.108571
Fold3.Rep8	0.549812	50	0.4	1	0	0.8	1	1	150	0.72	0.601739	0.48	0.6	0.4	0.55	0.461538	0.48	0.470588	0.0795917
Fold3.Rep8	0.516478	52	0.4	1	0	0.8	1	1	150	0.72	0.601739	0.48	0.571429	0.428571	0.533333	0.444444	0.48	0.461538	0.0509647
Fold3.Rep8	0.500935	55	0.4	1	0	0.8	1	1	150	0.72	0.601739	0.52	0.571429	0.428571	0.55	0.464286	0.52	0.490566	0.0903508
Fold3.Rep8	0.491914	56	0.4	1	0	0.8	1	1	150	0.72	0.601739	0.52	0.542857	0.457143	0.533333	0.448276	0.52	0.481481	0.0620124
Fold3.Rep8	0.475207	57	0.4	1	0	0.8	1	1	150	0.72	0.601739	0.52	0.514286	0.485714	0.516667	0.433333	0.52	0.472727	0.0338062
Fold3.Rep8	0.459689	58	0.4	1	0	0.8	1	1	150	0.72	0.601739	0.56	0.514286	0.485714	0.533333	0.451613	0.56	0.5	0.0732874
Fold3.Rep8	0.45906	70	0.4	1	0	0.8	1	1	150	0.72	0.601739	0.56	0.485714	0.514286	0.516667	0.4375	0.56	0.491228	0.0451754
Fold3.Rep8	0.391642	71	0.4	1	0	0.8	1	1	150	0.72	0.601739	0.6	0.485714	0.514286	0.533333	0.454545	0.6	0.517241	0.0849412
Fold3.Rep8	0.314008	76	0.4	1	0	0.8	1	1	150	0.72	0.601739	0.6	0.457143	0.542857	0.516667	0.441176	0.6	0.508475	0.0568512
Fold3.Rep8	0.24106	80	0.4	1	0	0.8	1	1	150	0.72	0.601739	0.6	0.428571	0.571429	0.5	0.428571	0.6	0.5	0.0285714
Fold3.Rep8	0.233867	81	0.4	1	0	0.8	1	1	150	0.72	0.601739	0.6	0.4	0.6	0.483333	0.416667	0.6	0.491803	0
Fold3.Rep8	0.221941	86	0.4	1	0	0.8	1	1	150	0.72	0.601739	0.6	0.371429	0.628571	0.466667	0.405405	0.6	0.483871	-0.0289715
Fold3.Rep8	0.196981	88	0.4	1	0	0.8	1	1	150	0.72	0.601739	0.64	0.371429	0.628571	0.483333	0.421053	0.64	0.507937	0.0116921
Fold3.Rep8	0.156754	89	0.4	1	0	0.8	1	1	150	0.72	0.601739	0.64	0.342857	0.657143	0.466667	0.410256	0.64	0.5	-0.0177192
Fold3.Rep8	0.152834	93	0.4	1	0	0.8	1	1	150	0.72	0.601739	0.68	0.342857	0.657143	0.483333	0.425	0.68	0.523077	0.0239046
Fold3.Rep8	0.128256	98	0.4	1	0	0.8	1	1	150	0.72	0.601739	0.68	0.314286	0.685714	0.466667	0.414634	0.68	0.515152	-0.00605616
Fold3.Rep8	0.110214	105	0.4	1	0	0.8	1	1	150	0.72	0.601739	0.68	0.285714	0.714286	0.45	0.404762	0.68	0.507463	-0.0368856
Fold3.Rep8	0.0997004	110	0.4	1	0	0.8	1	1	150	0.72	0.601739	0.72	0.285714	0.714286	0.466667	0.418605	0.72	0.529412	0.00625183
Fold3.Rep8	0.0991628	122	0.4	1	0	0.8	1	1	150	0.72	0.601739	0.72	0.257143	0.742857	0.45	0.409091	0.72	0.521739	-0.0254824
Fold3.Rep8	0.0858769	134	0.4	1	0	0.8	1	1	150	0.72	0.601739	0.72	0.228571	0.771429	0.433333	0.4	0.72	0.514286	-0.058554
Fold3.Rep8	0.078208	138	0.4	1	0	0.8	1	1	150	0.72	0.601739	0.76	0.228571	0.771429	0.45	0.413043	0.76	0.535211	-0.0133215
Fold3.Rep8	0.0735908	141	0.4	1	0	0.8	1	1	150	0.72	0.601739	0.76	0.2	0.8	0.433333	0.404255	0.76	0.527778	-0.0478678
Fold3.Rep8	0.0608553	143	0.4	1	0	0.8	1	1	150	0.72	0.601739	0.8	0.2	0.8	0.45	0.416667	0.8	0.547945	-4.00345e-17
Fold3.Rep8	0.0353711	155	0.4	1	0	0.8	1	1	150	0.72	0.601739	0.84	0.2	0.8	0.466667	0.428571	0.84	0.567568	0.0509647
Fold3.Rep8	0.0334891	156	0.4	1	0	0.8	1	1	150	0.72	0.601739	0.84	0.171429	0.828571	0.45	0.42	0.84	0.56	0.0151186
Fold3.Rep8	0.0326915	158	0.4	1	0	0.8	1	1	150	0.72	0.601739	0.88	0.171429	0.828571	0.466667	0.431373	0.88	0.578947	0.0710072
Fold3.Rep8	0.0260697	163	0.4	1	0	0.8	1	1	150	0.72	0.601739	0.92	0.171429	0.828571	0.483333	0.442308	0.92	0.597403	0.132599
Fold3.Rep8	0.00812304	166	0.4	1	0	0.8	1	1	150	0.72	0.601739	0.92	0.142857	0.857143	0.466667	0.433962	0.92	0.589744	0.0965321
Fold3.Rep8	0.00673968	175	0.4	1	0	0.8	1	1	150	0.72	0.601739	0.92	0.114286	0.885714	0.45	0.425926	0.92	0.582278	0.0563436
Fold3.Rep8	0.00628501	188	0.4	1	0	0.8	1	1	150	0.72	0.601739	0.96	0.114286	0.885714	0.466667	0.436364	0.96	0.6	0.132508
Fold3.Rep8	0.00551635	202	0.4	1	0	0.8	1	1	150	0.72	0.601739	1	0.114286	0.885714	0.483333	0.446429	1	0.617284	0.225877
Fold3.Rep8	0.00525463	213	0.4	1	0	0.8	1	1	150	0.72	0.601739	1	0.0857143	0.914286	0.466667	0.438596	1	0.609756	0.193892
Fold3.Rep8	0.00481826	214	0.4	1	0	0.8	1	1	150	0.72	0.601739	1	0.0571429	0.942857	0.45	0.431034	1	0.60241	0.156941
Fold3.Rep8	0.00458157	221	0.4	1	0	0.8	1	1	150	0.72	0.601739	1	0.0285714	0.971429	0.433333	0.423729	1	0.595238	0.11003
Fold3.Rep8	0.00210804	223	0.4	1	0	0.8	1	1	150	0.72	0.601739	1	0	1	0.416667	0.416667	1	0.588235	0
Fold3.Rep8	0.998595	224	0.4	1	0	0.8	1	1	150	0.72	0.601739	0.04	1	0	0.6	1	0.04	0.0769231	0.154042
Fold3.Rep8	0.997268	226	0.4	1	0	0.8	1	1	150	0.72	0.601739	0.08	1	0	0.616667	1	0.08	0.148148	0.219718
Fold3.Rep8	0.995718	227	0.4	1	0	0.8	1	1	150	0.72	0.601739	0.08	0.971429	0.0285714	0.6	0.666667	0.08	0.142857	0.116335
Fold3.Rep8	0.965888	230	0.4	1	0	0.8	1	1	150	0.72	0.601739	0.08	0.942857	0.0571429	0.583333	0.5	0.08	0.137931	0.0451754
Fold3.Rep8	0.958087	242	0.4	1	0	0.8	1	1	150	0.72	0.601739	0.12	0.942857	0.0571429	0.6	0.6	0.12	0.2	0.112122
Fold3.Rep8	0.953735	259	0.4	1	0	0.8	1	1	150	0.72	0.601739	0.16	0.942857	0.0571429	0.616667	0.666667	0.16	0.258065	0.169031
Fold3.Rep8	0.921986	262	0.4	1	0	0.8	1	1	150	0.72	0.601739	0.2	0.942857	0.0571429	0.633333	0.714286	0.2	0.3125	0.219391
Fold3.Rep8	0.907205	268	0.4	1	0	0.8	1	1	150	0.72	0.601739	0.24	0.942857	0.0571429	0.65	0.75	0.24	0.363636	0.265197
Fold3.Rep8	0.865911	271	0.4	1	0	0.8	1	1	150	0.72	0.601739	0.28	0.942857	0.0571429	0.666667	0.777778	0.28	0.411765	0.307698
Fold3.Rep8	0.862176	284	0.4	1	0	0.8	1	1	150	0.72	0.601739	0.28	0.914286	0.0857143	0.65	0.7	0.28	0.4	0.257016
Fold3.Rep8	0.856201	288	0.4	1	0	0.8	1	1	150	0.72	0.601739	0.28	0.885714	0.114286	0.633333	0.636364	0.28	0.388889	0.21114
Fold3.Rep8	0.849774	296	0.4	1	0	0.8	1	1	150	0.72	0.601739	0.28	0.857143	0.142857	0.616667	0.583333	0.28	0.378378	0.169031
Fold3.Rep8	0.830449	5	0.4	1	0	0.8	1	1	50	0.728	0.608184	0.28	0.828571	0.171429	0.6	0.538462	0.28	0.368421	0.129927
Fold3.Rep8	0.784753	8	0.4	1	0	0.8	1	1	50	0.728	0.608184	0.28	0.8	0.2	0.583333	0.5	0.28	0.358974	0.0932505
Fold3.Rep8	0.783434	16	0.4	1	0	0.8	1	1	50	0.728	0.608184	0.28	0.771429	0.228571	0.566667	0.466667	0.28	0.35	0.058554
Fold3.Rep8	0.772842	21	0.4	1	0	0.8	1	1	50	0.728	0.608184	0.32	0.771429	0.228571	0.583333	0.5	0.32	0.390244	0.101929
Fold3.Rep8	0.772771	24	0.4	1	0	0.8	1	1	50	0.728	0.608184	0.32	0.742857	0.257143	0.566667	0.470588	0.32	0.380952	0.0687702
Fold3.Rep8	0.710836	26	0.4	1	0	0.8	1	1	50	0.728	0.608184	0.32	0.714286	0.285714	0.55	0.444444	0.32	0.372093	0.0368856
Fold3.Rep8	0.707548	30	0.4	1	0	0.8	1	1	50	0.728	0.608184	0.32	0.685714	0.314286	0.533333	0.421053	0.32	0.363636	0.00605616
Fold3.Rep8	0.678178	31	0.4	1	0	0.8	1	1	50	0.728	0.608184	0.32	0.657143	0.342857	0.516667	0.4	0.32	0.355556	-0.0239046
Fold3.Rep8	0.644732	32	0.4	1	0	0.8	1	1	50	0.728	0.608184	0.36	0.657143	0.342857	0.533333	0.428571	0.36	0.391304	0.0177192
Fold3.Rep8	0.635524	38	0.4	1	0	0.8	1	1	50	0.728	0.608184	0.36	0.628571	0.371429	0.516667	0.409091	0.36	0.382979	-0.0116921
Fold3.Rep8	0.625633	43	0.4	1	0	0.8	1	1	50	0.728	0.608184	0.4	0.628571	0.371429	0.533333	0.434783	0.4	0.416667	0.0289715
Fold3.Rep8	0.600559	44	0.4	1	0	0.8	1	1	50	0.728	0.608184	0.44	0.628571	0.371429	0.55	0.458333	0.44	0.44898	0.0690066
Fold3.Rep8	0.57542	48	0.4	1	0	0.8	1	1	50	0.728	0.608184	0.48	0.628571	0.371429	0.566667	0.48	0.48	0.48	0.108571
Fold3.Rep8	0.57225	50	0.4	1	0	0.8	1	1	50	0.728	0.608184	0.48	0.6	0.4	0.55	0.461538	0.48	0.470588	0.0795917
Fold3.Rep8	0.56776	52	0.4	1	0	0.8	1	1	50	0.728	0.608184	0.48	0.571429	0.428571	0.533333	0.444444	0.48	0.461538	0.0509647
Fold3.Rep8	0.531874	55	0.4	1	0	0.8	1	1	50	0.728	0.608184	0.48	0.542857	0.457143	0.516667	0.428571	0.48	0.45283	0.0225877
Fold3.Rep8	0.428986	56	0.4	1	0	0.8	1	1	50	0.728	0.608184	0.52	0.542857	0.457143	0.533333	0.448276	0.52	0.481481	0.0620124
Fold3.Rep8	0.361994	57	0.4	1	0	0.8	1	1	50	0.728	0.608184	0.52	0.514286	0.485714	0.516667	0.433333	0.52	0.472727	0.0338062
Fold3.Rep8	0.325718	58	0.4	1	0	0.8	1	1	50	0.728	0.608184	0.56	0.514286	0.485714	0.533333	0.451613	0.56	0.5	0.0732874
Fold3.Rep8	0.324674	70	0.4	1	0	0.8	1	1	50	0.728	0.608184	0.6	0.514286	0.485714	0.55	0.46875	0.6	0.526316	0.112938
Fold3.Rep8	0.304924	71	0.4	1	0	0.8	1	1	50	0.728	0.608184	0.6	0.485714	0.514286	0.533333	0.454545	0.6	0.517241	0.0849412
Fold3.Rep8	0.287133	76	0.4	1	0	0.8	1	1	50	0.728	0.608184	0.6	0.457143	0.542857	0.516667	0.441176	0.6	0.508475	0.0568512
Fold3.Rep8	0.265606	80	0.4	1	0	0.8	1	1	50	0.728	0.608184	0.64	0.457143	0.542857	0.533333	0.457143	0.64	0.533333	0.0971429
Fold3.Rep8	0.264407	81	0.4	1	0	0.8	1	1	50	0.728	0.608184	0.64	0.428571	0.571429	0.516667	0.444444	0.64	0.52459	0.0690066
Fold3.Rep8	0.240404	86	0.4	1	0	0.8	1	1	50	0.728	0.608184	0.64	0.4	0.6	0.5	0.432432	0.64	0.516129	0.0405601
Fold3.Rep8	0.235678	88	0.4	1	0	0.8	1	1	50	0.728	0.608184	0.68	0.4	0.6	0.516667	0.447368	0.68	0.539683	0.0818448
Fold3.Rep8	0.186427	89	0.4	1	0	0.8	1	1	50	0.728	0.608184	0.68	0.371429	0.628571	0.5	0.435897	0.68	0.53125	0.0531577
Fold3.Rep8	0.156864	93	0.4	1	0	0.8	1	1	50	0.728	0.608184	0.72	0.371429	0.628571	0.516667	0.45	0.72	0.553846	0.0956183
Fold3.Rep8	0.136862	98	0.4	1	0	0.8	1	1	50	0.728	0.608184	0.72	0.342857	0.657143	0.5	0.439024	0.72	0.545455	0.0666177
Fold3.Rep8	0.106194	105	0.4	1	0	0.8	1	1	50	0.728	0.608184	0.72	0.314286	0.685714	0.483333	0.428571	0.72	0.537313	0.0368856
Fold3.Rep8	0.105725	110	0.4	1	0	0.8	1	1	50	0.728	0.608184	0.72	0.285714	0.714286	0.466667	0.418605	0.72	0.529412	0.00625183
Fold3.Rep8	0.101815	122	0.4	1	0	0.8	1	1	50	0.728	0.608184	0.72	0.257143	0.742857	0.45	0.409091	0.72	0.521739	-0.0254824
Fold3.Rep8	0.0914119	134	0.4	1	0	0.8	1	1	50	0.728	0.608184	0.72	0.228571	0.771429	0.433333	0.4	0.72	0.514286	-0.058554
Fold3.Rep8	0.086612	138	0.4	1	0	0.8	1	1	50	0.728	0.608184	0.72	0.2	0.8	0.416667	0.391304	0.72	0.507042	-0.0932505
Fold3.Rep8	0.0840366	141	0.4	1	0	0.8	1	1	50	0.728	0.608184	0.76	0.2	0.8	0.433333	0.404255	0.76	0.527778	-0.0478678
Fold3.Rep8	0.0514231	143	0.4	1	0	0.8	1	1	50	0.728	0.608184	0.76	0.171429	0.828571	0.416667	0.395833	0.76	0.520548	-0.0845154
Fold3.Rep8	0.0460302	155	0.4	1	0	0.8	1	1	50	0.728	0.608184	0.76	0.142857	0.857143	0.4	0.387755	0.76	0.513514	-0.123771
Fold3.Rep8	0.0405418	156	0.4	1	0	0.8	1	1	50	0.728	0.608184	0.8	0.142857	0.857143	0.416667	0.4	0.8	0.533333	-0.0755929
Fold3.Rep8	0.0377204	158	0.4	1	0	0.8	1	1	50	0.728	0.608184	0.84	0.142857	0.857143	0.433333	0.411765	0.84	0.552632	-0.0236691
Fold3.Rep8	0.0308135	163	0.4	1	0	0.8	1	1	50	0.728	0.608184	0.88	0.142857	0.857143	0.45	0.423077	0.88	0.571429	0.0331497
Fold3.Rep8	0.0301612	166	0.4	1	0	0.8	1	1	50	0.728	0.608184	0.88	0.114286	0.885714	0.433333	0.415094	0.88	0.564103	-0.00877564
Fold3.Rep8	0.010011	175	0.4	1	0	0.8	1	1	50	0.728	0.608184	0.92	0.114286	0.885714	0.45	0.425926	0.92	0.582278	0.0563436
Fold3.Rep8	0.0095678	188	0.4	1	0	0.8	1	1	50	0.728	0.608184	0.96	0.114286	0.885714	0.466667	0.436364	0.96	0.6	0.132508
Fold3.Rep8	0.00450468	202	0.4	1	0	0.8	1	1	50	0.728	0.608184	0.96	0.0857143	0.914286	0.45	0.428571	0.96	0.592593	0.0903508
Fold3.Rep8	0.00388914	213	0.4	1	0	0.8	1	1	50	0.728	0.608184	0.96	0.0571429	0.942857	0.433333	0.421053	0.96	0.585366	0.0387783
Fold3.Rep8	0.00314343	214	0.4	1	0	0.8	1	1	50	0.728	0.608184	1	0.0571429	0.942857	0.45	0.431034	1	0.60241	0.156941
Fold3.Rep8	0.00263602	221	0.4	1	0	0.8	1	1	50	0.728	0.608184	1	0.0285714	0.971429	0.433333	0.423729	1	0.595238	0.11003
Fold3.Rep8	0.000814855	223	0.4	1	0	0.8	1	1	50	0.728	0.608184	1	0	1	0.416667	0.416667	1	0.588235	0
Fold3.Rep8	0.999535	224	0.4	1	0	0.8	1	1	50	0.728	0.608184	0.04	1	0	0.6	1	0.04	0.0769231	0.154042
Fold3.Rep8	0.998274	226	0.4	1	0	0.8	1	1	50	0.728	0.608184	0.08	1	0	0.616667	1	0.08	0.148148	0.219718
Fold3.Rep8	0.982868	227	0.4	1	0	0.8	1	1	50	0.728	0.608184	0.12	1	0	0.633333	1	0.12	0.214286	0.271448
Fold3.Rep8	0.982638	230	0.4	1	0	0.8	1	1	50	0.728	0.608184	0.16	1	0	0.65	1	0.16	0.275862	0.316228
Fold3.Rep8	0.970231	242	0.4	1	0	0.8	1	1	50	0.728	0.608184	0.16	0.971429	0.0285714	0.633333	0.8	0.16	0.266667	0.234438
Fold3.Rep8	0.953326	259	0.4	1	0	0.8	1	1	50	0.728	0.608184	0.2	0.971429	0.0285714	0.65	0.833333	0.2	0.322581	0.281718
Fold3.Rep8	0.942805	262	0.4	1	0	0.8	1	1	50	0.728	0.608184	0.2	0.942857	0.0571429	0.633333	0.714286	0.2	0.3125	0.219391
Fold3.Rep8	0.926181	268	0.4	1	0	0.8	1	1	50	0.728	0.608184	0.24	0.942857	0.0571429	0.65	0.75	0.24	0.363636	0.265197
Fold3.Rep8	0.911701	271	0.4	1	0	0.8	1	1	50	0.728	0.608184	0.24	0.914286	0.0857143	0.633333	0.666667	0.24	0.352941	0.213021
Fold3.Rep8	0.909754	284	0.4	1	0	0.8	1	1	50	0.728	0.608184	0.24	0.885714	0.114286	0.616667	0.6	0.24	0.342857	0.166304
Fold3.Rep8	0.909508	288	0.4	1	0	0.8	1	1	50	0.728	0.608184	0.24	0.857143	0.142857	0.6	0.545455	0.24	0.333333	0.123771
Fold3.Rep8	0.901291	296	0.4	1	0	0.8	1	1	50	0.728	0.608184	0.24	0.828571	0.171429	0.583333	0.5	0.24	0.324324	0.0845154
Fold3.Rep8	0.889474	5	0.4	1	0	0.8	1	1	100	0.736	0.615571	0.24	0.8	0.2	0.566667	0.461538	0.24	0.315789	0.0478678
Fold3.Rep8	0.885078	8	0.4	1	0	0.8	1	1	100	0.736	0.615571	0.28	0.8	0.2	0.583333	0.5	0.28	0.358974	0.0932505
Fold3.Rep8	0.871504	16	0.4	1	0	0.8	1	1	100	0.736	0.615571	0.28	0.771429	0.228571	0.566667	0.466667	0.28	0.35	0.058554
Fold3.Rep8	0.847649	21	0.4	1	0	0.8	1	1	100	0.736	0.615571	0.32	0.771429	0.228571	0.583333	0.5	0.32	0.390244	0.101929
Fold3.Rep8	0.841729	24	0.4	1	0	0.8	1	1	100	0.736	0.615571	0.32	0.742857	0.257143	0.566667	0.470588	0.32	0.380952	0.0687702
Fold3.Rep8	0.756768	26	0.4	1	0	0.8	1	1	100	0.736	0.615571	0.36	0.742857	0.257143	0.583333	0.5	0.36	0.418605	0.110657
Fold3.Rep8	0.75508	30	0.4	1	0	0.8	1	1	100	0.736	0.615571	0.36	0.714286	0.285714	0.566667	0.473684	0.36	0.409091	0.0787301
Fold3.Rep8	0.748626	31	0.4	1	0	0.8	1	1	100	0.736	0.615571	0.36	0.685714	0.314286	0.55	0.45	0.36	0.4	0.0478091
Fold3.Rep8	0.626055	32	0.4	1	0	0.8	1	1	100	0.736	0.615571	0.36	0.657143	0.342857	0.533333	0.428571	0.36	0.391304	0.0177192
Fold3.Rep8	0.42924	38	0.4	1	0	0.8	1	1	100	0.736	0.615571	0.36	0.628571	0.371429	0.516667	0.409091	0.36	0.382979	-0.0116921
Fold3.Rep8	0.396158	43	0.4	1	0	0.8	1	1	100	0.736	0.615571	0.36	0.6	0.4	0.5	0.391304	0.36	0.375	-0.0405601
Fold3.Rep8	0.391731	44	0.4	1	0	0.8	1	1	100	0.736	0.615571	0.4	0.6	0.4	0.516667	0.416667	0.4	0.408163	0
Fold3.Rep8	0.363968	48	0.4	1	0	0.8	1	1	100	0.736	0.615571	0.44	0.6	0.4	0.533333	0.44	0.44	0.44	0.04
Fold3.Rep8	0.259972	50	0.4	1	0	0.8	1	1	100	0.736	0.615571	0.44	0.571429	0.428571	0.516667	0.423077	0.44	0.431373	0.0113702
Fold3.Rep8	0.240252	52	0.4	1	0	0.8	1	1	100	0.736	0.615571	0.44	0.542857	0.457143	0.5	0.407407	0.44	0.423077	-0.0169882
Fold3.Rep8	0.230452	55	0.4	1	0	0.8	1	1	100	0.736	0.615571	0.48	0.542857	0.457143	0.516667	0.428571	0.48	0.45283	0.0225877
Fold3.Rep8	0.224011	56	0.4	1	0	0.8	1	1	100	0.736	0.615571	0.48	0.514286	0.485714	0.5	0.413793	0.48	0.444444	-0.00563749
Fold3.Rep8	0.205364	57	0.4	1	0	0.8	1	1	100	0.736	0.615571	0.52	0.514286	0.485714	0.516667	0.433333	0.52	0.472727	0.0338062
Fold3.Rep8	0.199838	58	0.4	1	0	0.8	1	1	100	0.736	0.615571	0.52	0.485714	0.514286	0.5	0.419355	0.52	0.464286	0.00563749
Fold3.Rep8	0.189215	70	0.4	1	0	0.8	1	1	100	0.736	0.615571	0.56	0.485714	0.514286	0.516667	0.4375	0.56	0.491228	0.0451754
Fold3.Rep8	0.182757	71	0.4	1	0	0.8	1	1	100	0.736	0.615571	0.56	0.457143	0.542857	0.5	0.424242	0.56	0.482759	0.0169882
Fold3.Rep8	0.171575	76	0.4	1	0	0.8	1	1	100	0.736	0.615571	0.56	0.428571	0.571429	0.483333	0.411765	0.56	0.474576	-0.0113702
Fold3.Rep8	0.170795	80	0.4	1	0	0.8	1	1	100	0.736	0.615571	0.56	0.4	0.6	0.466667	0.4	0.56	0.466667	-0.04
Fold3.Rep8	0.154482	81	0.4	1	0	0.8	1	1	100	0.736	0.615571	0.6	0.4	0.6	0.483333	0.416667	0.6	0.491803	0
Fold3.Rep8	0.120705	86	0.4	1	0	0.8	1	1	100	0.736	0.615571	0.64	0.4	0.6	0.5	0.432432	0.64	0.516129	0.0405601
Fold3.Rep8	0.107608	88	0.4	1	0	0.8	1	1	100	0.736	0.615571	0.68	0.4	0.6	0.516667	0.447368	0.68	0.539683	0.0818448
Fold3.Rep8	0.0999106	89	0.4	1	0	0.8	1	1	100	0.736	0.615571	0.68	0.371429	0.628571	0.5	0.435897	0.68	0.53125	0.0531577
Fold3.Rep8	0.0986373	93	0.4	1	0	0.8	1	1	100	0.736	0.615571	0.72	0.371429	0.628571	0.516667	0.45	0.72	0.553846	0.0956183
Fold3.Rep8	0.0886798	98	0.4	1	0	0.8	1	1	100	0.736	0.615571	0.76	0.371429	0.628571	0.533333	0.463415	0.76	0.575758	0.139292
Fold3.Rep8	0.0853866	105	0.4	1	0	0.8	1	1	100	0.736	0.615571	0.8	0.371429	0.628571	0.55	0.47619	0.8	0.597015	0.184428
Fold3.Rep8	0.0767217	110	0.4	1	0	0.8	1	1	100	0.736	0.615571	0.84	0.371429	0.628571	0.566667	0.488372	0.84	0.617647	0.231318
Fold3.Rep8	0.0763251	122	0.4	1	0	0.8	1	1	100	0.736	0.615571	0.84	0.342857	0.657143	0.55	0.477273	0.84	0.608696	0.203859
Fold3.Rep8	0.0700433	134	0.4	1	0	0.8	1	1	100	0.736	0.615571	0.84	0.314286	0.685714	0.533333	0.466667	0.84	0.6	0.175662
Fold3.Rep8	0.068716	138	0.4	1	0	0.8	1	1	100	0.736	0.615571	0.88	0.314286	0.685714	0.55	0.478261	0.88	0.619718	0.226465
Fold3.Rep8	0.0681958	141	0.4	1	0	0.8	1	1	100	0.736	0.615571	0.88	0.285714	0.714286	0.533333	0.468085	0.88	0.611111	0.198309
Fold3.Rep8	0.0566969	143	0.4	1	0	0.8	1	1	100	0.736	0.615571	0.88	0.257143	0.742857	0.516667	0.458333	0.88	0.60274	0.169031
Fold3.Rep8	0.0342798	155	0.4	1	0	0.8	1	1	100	0.736	0.615571	0.88	0.228571	0.771429	0.5	0.44898	0.88	0.594595	0.138333
Fold3.Rep8	0.0313081	156	0.4	1	0	0.8	1	1	100	0.736	0.615571	0.88	0.2	0.8	0.483333	0.44	0.88	0.586667	0.10583
Fold3.Rep8	0.025673	158	0.4	1	0	0.8	1	1	100	0.736	0.615571	0.92	0.2	0.8	0.5	0.45098	0.92	0.605263	0.165683
Fold3.Rep8	0.014363	163	0.4	1	0	0.8	1	1	100	0.736	0.615571	0.92	0.171429	0.828571	0.483333	0.442308	0.92	0.597403	0.132599
Fold3.Rep8	0.0125263	166	0.4	1	0	0.8	1	1	100	0.736	0.615571	0.96	0.171429	0.828571	0.5	0.45283	0.96	0.615385	0.20184
Fold3.Rep8	0.0106873	175	0.4	1	0	0.8	1	1	100	0.736	0.615571	0.96	0.142857	0.857143	0.483333	0.444444	0.96	0.607595	0.169031
Fold3.Rep8	0.00918788	188	0.4	1	0	0.8	1	1	100	0.736	0.615571	0.96	0.114286	0.885714	0.466667	0.436364	0.96	0.6	0.132508
Fold3.Rep8	0.00897586	202	0.4	1	0	0.8	1	1	100	0.736	0.615571	1	0.114286	0.885714	0.483333	0.446429	1	0.617284	0.225877
Fold3.Rep8	0.00670815	213	0.4	1	0	0.8	1	1	100	0.736	0.615571	1	0.0857143	0.914286	0.466667	0.438596	1	0.609756	0.193892
Fold3.Rep8	0.00651276	214	0.4	1	0	0.8	1	1	100	0.736	0.615571	1	0.0571429	0.942857	0.45	0.431034	1	0.60241	0.156941
Fold3.Rep8	0.00470477	221	0.4	1	0	0.8	1	1	100	0.736	0.615571	1	0.0285714	0.971429	0.433333	0.423729	1	0.595238	0.11003
Fold3.Rep8	0.00102186	223	0.4	1	0	0.8	1	1	100	0.736	0.615571	1	0	1	0.416667	0.416667	1	0.588235	0
Fold3.Rep8	0.999252	224	0.4	1	0	0.8	1	1	100	0.736	0.615571	0.04	1	0	0.6	1	0.04	0.0769231	0.154042
Fold3.Rep8	0.996706	226	0.4	1	0	0.8	1	1	100	0.736	0.615571	0.08	1	0	0.616667	1	0.08	0.148148	0.219718
Fold3.Rep8	0.991466	227	0.4	1	0	0.8	1	1	100	0.736	0.615571	0.12	1	0	0.633333	1	0.12	0.214286	0.271448
Fold3.Rep8	0.987359	230	0.4	1	0	0.8	1	1	100	0.736	0.615571	0.12	0.971429	0.0285714	0.616667	0.75	0.12	0.206897	0.180702
Fold3.Rep8	0.985672	242	0.4	1	0	0.8	1	1	100	0.736	0.615571	0.12	0.942857	0.0571429	0.6	0.6	0.12	0.2	0.112122
Fold3.Rep8	0.958393	259	0.4	1	0	0.8	1	1	100	0.736	0.615571	0.12	0.914286	0.0857143	0.583333	0.5	0.12	0.193548	0.0563436
Fold3.Rep8	0.957567	262	0.4	1	0	0.8	1	1	100	0.736	0.615571	0.12	0.885714	0.114286	0.566667	0.428571	0.12	0.1875	0.00877564
Fold3.Rep8	0.941803	268	0.4	1	0	0.8	1	1	100	0.736	0.615571	0.16	0.885714	0.114286	0.583333	0.5	0.16	0.242424	0.0662994
Fold3.Rep8	0.941072	271	0.4	1	0	0.8	1	1	100	0.736	0.615571	0.16	0.857143	0.142857	0.566667	0.444444	0.16	0.235294	0.0236691
Fold3.Rep8	0.937703	284	0.4	1	0	0.8	1	1	100	0.736	0.615571	0.2	0.857143	0.142857	0.583333	0.5	0.2	0.285714	0.0755929
Fold3.Rep8	0.923468	288	0.4	1	0	0.8	1	1	100	0.736	0.615571	0.2	0.828571	0.171429	0.566667	0.454545	0.2	0.277778	0.0364034
Fold3.Rep8	0.894434	296	0.4	1	0	0.8	1	1	100	0.736	0.615571	0.2	0.8	0.2	0.55	0.416667	0.2	0.27027	0
Fold3.Rep8	0.882625	5	0.4	2	0	0.6	1	0.5	150	0.644571	0.48673	0.2	0.771429	0.228571	0.533333	0.384615	0.2	0.263158	-0.0341913
Fold3.Rep8	0.867852	8	0.4	2	0	0.6	1	0.5	150	0.644571	0.48673	0.2	0.742857	0.257143	0.516667	0.357143	0.2	0.25641	-0.0666075
Fold3.Rep8	0.846525	16	0.4	2	0	0.6	1	0.5	150	0.644571	0.48673	0.2	0.714286	0.285714	0.5	0.333333	0.2	0.25	-0.09759
Fold3.Rep8	0.842412	21	0.4	2	0	0.6	1	0.5	150	0.644571	0.48673	0.24	0.714286	0.285714	0.516667	0.375	0.24	0.292683	-0.0509647
Fold3.Rep8	0.83826	24	0.4	2	0	0.6	1	0.5	150	0.644571	0.48673	0.24	0.685714	0.314286	0.5	0.352941	0.24	0.285714	-0.0812738
Fold3.Rep8	0.732802	26	0.4	2	0	0.6	1	0.5	150	0.644571	0.48673	0.28	0.685714	0.314286	0.516667	0.388889	0.28	0.325581	-0.0368856
Fold3.Rep8	0.668849	30	0.4	2	0	0.6	1	0.5	150	0.644571	0.48673	0.28	0.657143	0.342857	0.5	0.368421	0.28	0.318182	-0.0666177
Fold3.Rep8	0.650299	31	0.4	2	0	0.6	1	0.5	150	0.644571	0.48673	0.32	0.657143	0.342857	0.516667	0.4	0.32	0.355556	-0.0239046
Fold3.Rep8	0.627231	32	0.4	2	0	0.6	1	0.5	150	0.644571	0.48673	0.32	0.628571	0.371429	0.5	0.380952	0.32	0.347826	-0.0531577
Fold3.Rep8	0.621189	38	0.4	2	0	0.6	1	0.5	150	0.644571	0.48673	0.36	0.628571	0.371429	0.516667	0.409091	0.36	0.382979	-0.0116921
Fold3.Rep8	0.582174	43	0.4	2	0	0.6	1	0.5	150	0.644571	0.48673	0.36	0.6	0.4	0.5	0.391304	0.36	0.375	-0.0405601
Fold3.Rep8	0.532305	44	0.4	2	0	0.6	1	0.5	150	0.644571	0.48673	0.4	0.6	0.4	0.516667	0.416667	0.4	0.408163	0
Fold3.Rep8	0.524712	48	0.4	2	0	0.6	1	0.5	150	0.644571	0.48673	0.44	0.6	0.4	0.533333	0.44	0.44	0.44	0.04
Fold3.Rep8	0.442991	50	0.4	2	0	0.6	1	0.5	150	0.644571	0.48673	0.44	0.571429	0.428571	0.516667	0.423077	0.44	0.431373	0.0113702
Fold3.Rep8	0.425668	52	0.4	2	0	0.6	1	0.5	150	0.644571	0.48673	0.44	0.542857	0.457143	0.5	0.407407	0.44	0.423077	-0.0169882
Fold3.Rep8	0.394267	55	0.4	2	0	0.6	1	0.5	150	0.644571	0.48673	0.48	0.542857	0.457143	0.516667	0.428571	0.48	0.45283	0.0225877
Fold3.Rep8	0.387423	56	0.4	2	0	0.6	1	0.5	150	0.644571	0.48673	0.48	0.514286	0.485714	0.5	0.413793	0.48	0.444444	-0.00563749
Fold3.Rep8	0.377376	57	0.4	2	0	0.6	1	0.5	150	0.644571	0.48673	0.48	0.485714	0.514286	0.483333	0.4	0.48	0.436364	-0.0338062
Fold3.Rep8	0.369704	58	0.4	2	0	0.6	1	0.5	150	0.644571	0.48673	0.52	0.485714	0.514286	0.5	0.419355	0.52	0.464286	0.00563749
Fold3.Rep8	0.351088	70	0.4	2	0	0.6	1	0.5	150	0.644571	0.48673	0.52	0.457143	0.542857	0.483333	0.40625	0.52	0.45614	-0.0225877
Fold3.Rep8	0.34112	71	0.4	2	0	0.6	1	0.5	150	0.644571	0.48673	0.56	0.457143	0.542857	0.5	0.424242	0.56	0.482759	0.0169882
Fold3.Rep8	0.330452	76	0.4	2	0	0.6	1	0.5	150	0.644571	0.48673	0.56	0.428571	0.571429	0.483333	0.411765	0.56	0.474576	-0.0113702
Fold3.Rep8	0.316268	80	0.4	2	0	0.6	1	0.5	150	0.644571	0.48673	0.6	0.428571	0.571429	0.5	0.428571	0.6	0.5	0.0285714
Fold3.Rep8	0.310427	81	0.4	2	0	0.6	1	0.5	150	0.644571	0.48673	0.6	0.4	0.6	0.483333	0.416667	0.6	0.491803	0
Fold3.Rep8	0.286151	86	0.4	2	0	0.6	1	0.5	150	0.644571	0.48673	0.64	0.4	0.6	0.5	0.432432	0.64	0.516129	0.0405601
Fold3.Rep8	0.233395	88	0.4	2	0	0.6	1	0.5	150	0.644571	0.48673	0.64	0.371429	0.628571	0.483333	0.421053	0.64	0.507937	0.0116921
Fold3.Rep8	0.220616	89	0.4	2	0	0.6	1	0.5	150	0.644571	0.48673	0.64	0.342857	0.657143	0.466667	0.410256	0.64	0.5	-0.0177192
Fold3.Rep8	0.204175	93	0.4	2	0	0.6	1	0.5	150	0.644571	0.48673	0.68	0.342857	0.657143	0.483333	0.425	0.68	0.523077	0.0239046
Fold3.Rep8	0.15798	98	0.4	2	0	0.6	1	0.5	150	0.644571	0.48673	0.68	0.314286	0.685714	0.466667	0.414634	0.68	0.515152	-0.00605616
Fold3.Rep8	0.147884	105	0.4	2	0	0.6	1	0.5	150	0.644571	0.48673	0.68	0.285714	0.714286	0.45	0.404762	0.68	0.507463	-0.0368856
Fold3.Rep8	0.130715	110	0.4	2	0	0.6	1	0.5	150	0.644571	0.48673	0.72	0.285714	0.714286	0.466667	0.418605	0.72	0.529412	0.00625183
Fold3.Rep8	0.0865117	122	0.4	2	0	0.6	1	0.5	150	0.644571	0.48673	0.72	0.257143	0.742857	0.45	0.409091	0.72	0.521739	-0.0254824
Fold3.Rep8	0.0801442	134	0.4	2	0	0.6	1	0.5	150	0.644571	0.48673	0.76	0.257143	0.742857	0.466667	0.422222	0.76	0.542857	0.019518
Fold3.Rep8	0.0800454	138	0.4	2	0	0.6	1	0.5	150	0.644571	0.48673	0.8	0.257143	0.742857	0.483333	0.434783	0.8	0.56338	0.0666075
Fold3.Rep8	0.0772389	141	0.4	2	0	0.6	1	0.5	150	0.644571	0.48673	0.84	0.257143	0.742857	0.5	0.446809	0.84	0.583333	0.11625
Fold3.Rep8	0.0580513	143	0.4	2	0	0.6	1	0.5	150	0.644571	0.48673	0.84	0.228571	0.771429	0.483333	0.4375	0.84	0.575342	0.0845154
Fold3.Rep8	0.0434079	155	0.4	2	0	0.6	1	0.5	150	0.644571	0.48673	0.84	0.2	0.8	0.466667	0.428571	0.84	0.567568	0.0509647
Fold3.Rep8	0.0398043	156	0.4	2	0	0.6	1	0.5	150	0.644571	0.48673	0.84	0.171429	0.828571	0.45	0.42	0.84	0.56	0.0151186
Fold3.Rep8	0.0347243	158	0.4	2	0	0.6	1	0.5	150	0.644571	0.48673	0.84	0.142857	0.857143	0.433333	0.411765	0.84	0.552632	-0.0236691
Fold3.Rep8	0.0320548	163	0.4	2	0	0.6	1	0.5	150	0.644571	0.48673	0.88	0.142857	0.857143	0.45	0.423077	0.88	0.571429	0.0331497
Fold3.Rep8	0.0270462	166	0.4	2	0	0.6	1	0.5	150	0.644571	0.48673	0.92	0.142857	0.857143	0.466667	0.433962	0.92	0.589744	0.0965321
Fold3.Rep8	0.021081	175	0.4	2	0	0.6	1	0.5	150	0.644571	0.48673	0.96	0.142857	0.857143	0.483333	0.444444	0.96	0.607595	0.169031
Fold3.Rep8	0.0192972	188	0.4	2	0	0.6	1	0.5	150	0.644571	0.48673	0.96	0.114286	0.885714	0.466667	0.436364	0.96	0.6	0.132508
Fold3.Rep8	0.0157481	202	0.4	2	0	0.6	1	0.5	150	0.644571	0.48673	0.96	0.0857143	0.914286	0.45	0.428571	0.96	0.592593	0.0903508
Fold3.Rep8	0.0111783	213	0.4	2	0	0.6	1	0.5	150	0.644571	0.48673	1	0.0857143	0.914286	0.466667	0.438596	1	0.609756	0.193892
Fold3.Rep8	0.00430536	214	0.4	2	0	0.6	1	0.5	150	0.644571	0.48673	1	0.0571429	0.942857	0.45	0.431034	1	0.60241	0.156941
Fold3.Rep8	0.00419509	221	0.4	2	0	0.6	1	0.5	150	0.644571	0.48673	1	0.0285714	0.971429	0.433333	0.423729	1	0.595238	0.11003
Fold3.Rep8	0.00230259	223	0.4	2	0	0.6	1	0.5	150	0.644571	0.48673	1	0	1	0.416667	0.416667	1	0.588235	0
Fold3.Rep8	0.998487	224	0.4	2	0	0.6	1	0.5	150	0.644571	0.48673	0.04	1	0	0.6	1	0.04	0.0769231	0.154042
Fold3.Rep8	0.994645	226	0.4	2	0	0.6	1	0.5	150	0.644571	0.48673	0.08	1	0	0.616667	1	0.08	0.148148	0.219718
Fold3.Rep8	0.991513	227	0.4	2	0	0.6	1	0.5	150	0.644571	0.48673	0.08	0.971429	0.0285714	0.6	0.666667	0.08	0.142857	0.116335
Fold3.Rep8	0.968316	230	0.4	2	0	0.6	1	0.5	150	0.644571	0.48673	0.08	0.942857	0.0571429	0.583333	0.5	0.08	0.137931	0.0451754
Fold3.Rep8	0.960613	242	0.4	2	0	0.6	1	0.5	150	0.644571	0.48673	0.12	0.942857	0.0571429	0.6	0.6	0.12	0.2	0.112122
Fold3.Rep8	0.948547	259	0.4	2	0	0.6	1	0.5	150	0.644571	0.48673	0.16	0.942857	0.0571429	0.616667	0.666667	0.16	0.258065	0.169031
Fold3.Rep8	0.942237	262	0.4	2	0	0.6	1	0.5	150	0.644571	0.48673	0.2	0.942857	0.0571429	0.633333	0.714286	0.2	0.3125	0.219391
Fold3.Rep8	0.907123	268	0.4	2	0	0.6	1	0.5	150	0.644571	0.48673	0.2	0.914286	0.0857143	0.616667	0.625	0.2	0.30303	0.165748
Fold3.Rep8	0.897938	271	0.4	2	0	0.6	1	0.5	150	0.644571	0.48673	0.2	0.885714	0.114286	0.6	0.555556	0.2	0.294118	0.118345
Fold3.Rep8	0.894327	284	0.4	2	0	0.6	1	0.5	150	0.644571	0.48673	0.24	0.885714	0.114286	0.616667	0.6	0.24	0.342857	0.166304
Fold3.Rep8	0.884128	288	0.4	2	0	0.6	1	0.5	150	0.644571	0.48673	0.28	0.885714	0.114286	0.633333	0.636364	0.28	0.388889	0.21114
Fold3.Rep8	0.881386	296	0.4	2	0	0.6	1	0.5	150	0.644571	0.48673	0.32	0.885714	0.114286	0.65	0.666667	0.32	0.432432	0.253546
Fold3.Rep8	0.833072	5	0.4	2	0	0.6	1	0.5	50	0.684571	0.577518	0.32	0.857143	0.142857	0.633333	0.615385	0.32	0.421053	0.211986
Fold3.Rep8	0.815261	8	0.4	2	0	0.6	1	0.5	50	0.684571	0.577518	0.32	0.828571	0.171429	0.616667	0.571429	0.32	0.410256	0.173179
Fold3.Rep8	0.805596	16	0.4	2	0	0.6	1	0.5	50	0.684571	0.577518	0.32	0.8	0.2	0.6	0.533333	0.32	0.4	0.136626
Fold3.Rep8	0.798654	21	0.4	2	0	0.6	1	0.5	50	0.684571	0.577518	0.32	0.771429	0.228571	0.583333	0.5	0.32	0.390244	0.101929
Fold3.Rep8	0.796479	24	0.4	2	0	0.6	1	0.5	50	0.684571	0.577518	0.32	0.742857	0.257143	0.566667	0.470588	0.32	0.380952	0.0687702
Fold3.Rep8	0.767951	26	0.4	2	0	0.6	1	0.5	50	0.684571	0.577518	0.36	0.742857	0.257143	0.583333	0.5	0.36	0.418605	0.110657
Fold3.Rep8	0.751667	30	0.4	2	0	0.6	1	0.5	50	0.684571	0.577518	0.36	0.714286	0.285714	0.566667	0.473684	0.36	0.409091	0.0787301
Fold3.Rep8	0.719007	31	0.4	2	0	0.6	1	0.5	50	0.684571	0.577518	0.4	0.714286	0.285714	0.583333	0.5	0.4	0.444444	0.119523
Fold3.Rep8	0.701186	32	0.4	2	0	0.6	1	0.5	50	0.684571	0.577518	0.4	0.685714	0.314286	0.566667	0.47619	0.4	0.434783	0.0885962
Fold3.Rep8	0.628923	38	0.4	2	0	0.6	1	0.5	50	0.684571	0.577518	0.4	0.657143	0.342857	0.55	0.454545	0.4	0.425532	0.0584605
Fold3.Rep8	0.62807	43	0.4	2	0	0.6	1	0.5	50	0.684571	0.577518	0.4	0.628571	0.371429	0.533333	0.434783	0.4	0.416667	0.0289715
Fold3.Rep8	0.603693	44	0.4	2	0	0.6	1	0.5	50	0.684571	0.577518	0.4	0.6	0.4	0.516667	0.416667	0.4	0.408163	0
Fold3.Rep8	0.551721	48	0.4	2	0	0.6	1	0.5	50	0.684571	0.577518	0.44	0.6	0.4	0.533333	0.44	0.44	0.44	0.04
Fold3.Rep8	0.542542	50	0.4	2	0	0.6	1	0.5	50	0.684571	0.577518	0.44	0.571429	0.428571	0.516667	0.423077	0.44	0.431373	0.0113702
Fold3.Rep8	0.507513	52	0.4	2	0	0.6	1	0.5	50	0.684571	0.577518	0.48	0.571429	0.428571	0.533333	0.444444	0.48	0.461538	0.0509647
Fold3.Rep8	0.506751	55	0.4	2	0	0.6	1	0.5	50	0.684571	0.577518	0.48	0.542857	0.457143	0.516667	0.428571	0.48	0.45283	0.0225877
Fold3.Rep8	0.494467	56	0.4	2	0	0.6	1	0.5	50	0.684571	0.577518	0.48	0.514286	0.485714	0.5	0.413793	0.48	0.444444	-0.00563749
Fold3.Rep8	0.374038	57	0.4	2	0	0.6	1	0.5	50	0.684571	0.577518	0.48	0.485714	0.514286	0.483333	0.4	0.48	0.436364	-0.0338062
Fold3.Rep8	0.371734	58	0.4	2	0	0.6	1	0.5	50	0.684571	0.577518	0.48	0.457143	0.542857	0.466667	0.387097	0.48	0.428571	-0.0620124
Fold3.Rep8	0.36157	70	0.4	2	0	0.6	1	0.5	50	0.684571	0.577518	0.48	0.428571	0.571429	0.45	0.375	0.48	0.421053	-0.0903508
Fold3.Rep8	0.321168	71	0.4	2	0	0.6	1	0.5	50	0.684571	0.577518	0.48	0.4	0.6	0.433333	0.363636	0.48	0.413793	-0.118918
Fold3.Rep8	0.299408	76	0.4	2	0	0.6	1	0.5	50	0.684571	0.577518	0.52	0.4	0.6	0.45	0.382353	0.52	0.440678	-0.0795917
Fold3.Rep8	0.289859	80	0.4	2	0	0.6	1	0.5	50	0.684571	0.577518	0.52	0.371429	0.628571	0.433333	0.371429	0.52	0.433333	-0.108571
Fold3.Rep8	0.281201	81	0.4	2	0	0.6	1	0.5	50	0.684571	0.577518	0.56	0.371429	0.628571	0.45	0.388889	0.56	0.459016	-0.0690066
Fold3.Rep8	0.25817	86	0.4	2	0	0.6	1	0.5	50	0.684571	0.577518	0.6	0.371429	0.628571	0.466667	0.405405	0.6	0.483871	-0.0289715
Fold3.Rep8	0.251818	88	0.4	2	0	0.6	1	0.5	50	0.684571	0.577518	0.64	0.371429	0.628571	0.483333	0.421053	0.64	0.507937	0.0116921
Fold3.Rep8	0.202984	89	0.4	2	0	0.6	1	0.5	50	0.684571	0.577518	0.68	0.371429	0.628571	0.5	0.435897	0.68	0.53125	0.0531577
Fold3.Rep8	0.149152	93	0.4	2	0	0.6	1	0.5	50	0.684571	0.577518	0.68	0.342857	0.657143	0.483333	0.425	0.68	0.523077	0.0239046
Fold3.Rep8	0.120979	98	0.4	2	0	0.6	1	0.5	50	0.684571	0.577518	0.72	0.342857	0.657143	0.5	0.439024	0.72	0.545455	0.0666177
Fold3.Rep8	0.10405	105	0.4	2	0	0.6	1	0.5	50	0.684571	0.577518	0.72	0.314286	0.685714	0.483333	0.428571	0.72	0.537313	0.0368856
Fold3.Rep8	0.10009	110	0.4	2	0	0.6	1	0.5	50	0.684571	0.577518	0.72	0.285714	0.714286	0.466667	0.418605	0.72	0.529412	0.00625183
Fold3.Rep8	0.0993401	122	0.4	2	0	0.6	1	0.5	50	0.684571	0.577518	0.72	0.257143	0.742857	0.45	0.409091	0.72	0.521739	-0.0254824
Fold3.Rep8	0.0671844	134	0.4	2	0	0.6	1	0.5	50	0.684571	0.577518	0.76	0.257143	0.742857	0.466667	0.422222	0.76	0.542857	0.019518
Fold3.Rep8	0.0664334	138	0.4	2	0	0.6	1	0.5	50	0.684571	0.577518	0.76	0.228571	0.771429	0.45	0.413043	0.76	0.535211	-0.0133215
Fold3.Rep8	0.0662255	141	0.4	2	0	0.6	1	0.5	50	0.684571	0.577518	0.76	0.2	0.8	0.433333	0.404255	0.76	0.527778	-0.0478678
Fold3.Rep8	0.0616739	143	0.4	2	0	0.6	1	0.5	50	0.684571	0.577518	0.76	0.171429	0.828571	0.416667	0.395833	0.76	0.520548	-0.0845154
Fold3.Rep8	0.0405796	155	0.4	2	0	0.6	1	0.5	50	0.684571	0.577518	0.8	0.171429	0.828571	0.433333	0.408163	0.8	0.540541	-0.0364034
Fold3.Rep8	0.0400238	156	0.4	2	0	0.6	1	0.5	50	0.684571	0.577518	0.84	0.171429	0.828571	0.45	0.42	0.84	0.56	0.0151186
Fold3.Rep8	0.031812	158	0.4	2	0	0.6	1	0.5	50	0.684571	0.577518	0.84	0.142857	0.857143	0.433333	0.411765	0.84	0.552632	-0.0236691
Fold3.Rep8	0.0302796	163	0.4	2	0	0.6	1	0.5	50	0.684571	0.577518	0.88	0.142857	0.857143	0.45	0.423077	0.88	0.571429	0.0331497
Fold3.Rep8	0.0270019	166	0.4	2	0	0.6	1	0.5	50	0.684571	0.577518	0.88	0.114286	0.885714	0.433333	0.415094	0.88	0.564103	-0.00877564
Fold3.Rep8	0.0228683	175	0.4	2	0	0.6	1	0.5	50	0.684571	0.577518	0.88	0.0857143	0.914286	0.416667	0.407407	0.88	0.556962	-0.0563436
Fold3.Rep8	0.0227136	188	0.4	2	0	0.6	1	0.5	50	0.684571	0.577518	0.92	0.0857143	0.914286	0.433333	0.418182	0.92	0.575	0.0101929
Fold3.Rep8	0.0113019	202	0.4	2	0	0.6	1	0.5	50	0.684571	0.577518	0.96	0.0857143	0.914286	0.45	0.428571	0.96	0.592593	0.0903508
Fold3.Rep8	0.00765735	213	0.4	2	0	0.6	1	0.5	50	0.684571	0.577518	0.96	0.0571429	0.942857	0.433333	0.421053	0.96	0.585366	0.0387783
Fold3.Rep8	0.00597924	214	0.4	2	0	0.6	1	0.5	50	0.684571	0.577518	0.96	0.0285714	0.971429	0.416667	0.413793	0.96	0.578313	-0.0313882
Fold3.Rep8	0.00508863	221	0.4	2	0	0.6	1	0.5	50	0.684571	0.577518	1	0.0285714	0.971429	0.433333	0.423729	1	0.595238	0.11003
Fold3.Rep8	0.00153035	223	0.4	2	0	0.6	1	0.5	50	0.684571	0.577518	1	0	1	0.416667	0.416667	1	0.588235	0
Fold3.Rep8	0.916946	224	0.4	2	0	0.6	1	0.5	50	0.684571	0.577518	0	0.971429	0.0285714	0.566667	0	0	0	-0.11003
Fold3.Rep8	0.915326	226	0.4	2	0	0.6	1	0.5	50	0.684571	0.577518	0.04	0.971429	0.0285714	0.583333	0.5	0.04	0.0740741	0.0313882
Fold3.Rep8	0.84476	227	0.4	2	0	0.6	1	0.5	50	0.684571	0.577518	0.04	0.942857	0.0571429	0.566667	0.333333	0.04	0.0714286	-0.0387783
Fold3.Rep8	0.842635	230	0.4	2	0	0.6	1	0.5	50	0.684571	0.577518	0.04	0.914286	0.0857143	0.55	0.25	0.04	0.0689655	-0.0903508
Fold3.Rep8	0.834289	242	0.4	2	0	0.6	1	0.5	50	0.684571	0.577518	0.08	0.914286	0.0857143	0.566667	0.4	0.08	0.133333	-0.0101929
Fold3.Rep8	0.814449	259	0.4	2	0	0.6	1	0.5	50	0.684571	0.577518	0.12	0.914286	0.0857143	0.583333	0.5	0.12	0.193548	0.0563436
Fold3.Rep8	0.795193	262	0.4	2	0	0.6	1	0.5	50	0.684571	0.577518	0.12	0.885714	0.114286	0.566667	0.428571	0.12	0.1875	0.00877564
Fold3.Rep8	0.77105	268	0.4	2	0	0.6	1	0.5	50	0.684571	0.577518	0.16	0.885714	0.114286	0.583333	0.5	0.16	0.242424	0.0662994
Fold3.Rep8	0.764334	271	0.4	2	0	0.6	1	0.5	50	0.684571	0.577518	0.16	0.857143	0.142857	0.566667	0.444444	0.16	0.235294	0.0236691
Fold3.Rep8	0.762594	284	0.4	2	0	0.6	1	0.5	50	0.684571	0.577518	0.16	0.828571	0.171429	0.55	0.4	0.16	0.228571	-0.0151186
Fold3.Rep8	0.761149	288	0.4	2	0	0.6	1	0.5	50	0.684571	0.577518	0.16	0.8	0.2	0.533333	0.363636	0.16	0.222222	-0.0509647
Fold3.Rep8	0.753482	296	0.4	2	0	0.6	1	0.5	50	0.684571	0.577518	0.2	0.8	0.2	0.55	0.416667	0.2	0.27027	0
Fold3.Rep8	0.736211	5	0.4	2	0	0.6	1	0.5	100	0.644571	0.501733	0.24	0.8	0.2	0.566667	0.461538	0.24	0.315789	0.0478678
Fold3.Rep8	0.734662	8	0.4	2	0	0.6	1	0.5	100	0.644571	0.501733	0.24	0.771429	0.228571	0.55	0.428571	0.24	0.307692	0.0133215
Fold3.Rep8	0.693795	16	0.4	2	0	0.6	1	0.5	100	0.644571	0.501733	0.24	0.742857	0.257143	0.533333	0.4	0.24	0.3	-0.019518
Fold3.Rep8	0.6932	21	0.4	2	0	0.6	1	0.5	100	0.644571	0.501733	0.24	0.714286	0.285714	0.516667	0.375	0.24	0.292683	-0.0509647
Fold3.Rep8	0.669201	24	0.4	2	0	0.6	1	0.5	100	0.644571	0.501733	0.28	0.714286	0.285714	0.533333	0.411765	0.28	0.333333	-0.00625183
Fold3.Rep8	0.654902	26	0.4	2	0	0.6	1	0.5	100	0.644571	0.501733	0.32	0.714286	0.285714	0.55	0.444444	0.32	0.372093	0.0368856
Fold3.Rep8	0.577609	30	0.4	2	0	0.6	1	0.5	100	0.644571	0.501733	0.36	0.714286	0.285714	0.566667	0.473684	0.36	0.409091	0.0787301
Fold3.Rep8	0.569453	31	0.4	2	0	0.6	1	0.5	100	0.644571	0.501733	0.36	0.685714	0.314286	0.55	0.45	0.36	0.4	0.0478091
Fold3.Rep8	0.549866	32	0.4	2	0	0.6	1	0.5	100	0.644571	0.501733	0.36	0.657143	0.342857	0.533333	0.428571	0.36	0.391304	0.0177192
Fold3.Rep8	0.531768	38	0.4	2	0	0.6	1	0.5	100	0.644571	0.501733	0.4	0.657143	0.342857	0.55	0.454545	0.4	0.425532	0.0584605
Fold3.Rep8	0.520584	43	0.4	2	0	0.6	1	0.5	100	0.644571	0.501733	0.4	0.628571	0.371429	0.533333	0.434783	0.4	0.416667	0.0289715
Fold3.Rep8	0.513354	44	0.4	2	0	0.6	1	0.5	100	0.644571	0.501733	0.4	0.6	0.4	0.516667	0.416667	0.4	0.408163	0
Fold3.Rep8	0.498223	48	0.4	2	0	0.6	1	0.5	100	0.644571	0.501733	0.44	0.6	0.4	0.533333	0.44	0.44	0.44	0.04
Fold3.Rep8	0.478581	50	0.4	2	0	0.6	1	0.5	100	0.644571	0.501733	0.44	0.571429	0.428571	0.516667	0.423077	0.44	0.431373	0.0113702
Fold3.Rep8	0.465875	52	0.4	2	0	0.6	1	0.5	100	0.644571	0.501733	0.44	0.542857	0.457143	0.5	0.407407	0.44	0.423077	-0.0169882
Fold3.Rep8	0.461963	55	0.4	2	0	0.6	1	0.5	100	0.644571	0.501733	0.48	0.542857	0.457143	0.516667	0.428571	0.48	0.45283	0.0225877
Fold3.Rep8	0.458589	56	0.4	2	0	0.6	1	0.5	100	0.644571	0.501733	0.48	0.514286	0.485714	0.5	0.413793	0.48	0.444444	-0.00563749
Fold3.Rep8	0.457261	57	0.4	2	0	0.6	1	0.5	100	0.644571	0.501733	0.52	0.514286	0.485714	0.516667	0.433333	0.52	0.472727	0.0338062
Fold3.Rep8	0.425934	58	0.4	2	0	0.6	1	0.5	100	0.644571	0.501733	0.56	0.514286	0.485714	0.533333	0.451613	0.56	0.5	0.0732874
Fold3.Rep8	0.405124	70	0.4	2	0	0.6	1	0.5	100	0.644571	0.501733	0.56	0.485714	0.514286	0.516667	0.4375	0.56	0.491228	0.0451754
Fold3.Rep8	0.387254	71	0.4	2	0	0.6	1	0.5	100	0.644571	0.501733	0.56	0.457143	0.542857	0.5	0.424242	0.56	0.482759	0.0169882
Fold3.Rep8	0.340483	76	0.4	2	0	0.6	1	0.5	100	0.644571	0.501733	0.56	0.428571	0.571429	0.483333	0.411765	0.56	0.474576	-0.0113702
Fold3.Rep8	0.334725	80	0.4	2	0	0.6	1	0.5	100	0.644571	0.501733	0.56	0.4	0.6	0.466667	0.4	0.56	0.466667	-0.04
Fold3.Rep8	0.334531	81	0.4	2	0	0.6	1	0.5	100	0.644571	0.501733	0.6	0.4	0.6	0.483333	0.416667	0.6	0.491803	0
Fold3.Rep8	0.332346	86	0.4	2	0	0.6	1	0.5	100	0.644571	0.501733	0.6	0.371429	0.628571	0.466667	0.405405	0.6	0.483871	-0.0289715
Fold3.Rep8	0.315552	88	0.4	2	0	0.6	1	0.5	100	0.644571	0.501733	0.64	0.371429	0.628571	0.483333	0.421053	0.64	0.507937	0.0116921
Fold3.Rep8	0.311705	89	0.4	2	0	0.6	1	0.5	100	0.644571	0.501733	0.68	0.371429	0.628571	0.5	0.435897	0.68	0.53125	0.0531577
Fold3.Rep8	0.302605	93	0.4	2	0	0.6	1	0.5	100	0.644571	0.501733	0.72	0.371429	0.628571	0.516667	0.45	0.72	0.553846	0.0956183
Fold3.Rep8	0.29555	98	0.4	2	0	0.6	1	0.5	100	0.644571	0.501733	0.72	0.342857	0.657143	0.5	0.439024	0.72	0.545455	0.0666177
Fold3.Rep8	0.26945	105	0.4	2	0	0.6	1	0.5	100	0.644571	0.501733	0.72	0.314286	0.685714	0.483333	0.428571	0.72	0.537313	0.0368856
Fold3.Rep8	0.263515	110	0.4	2	0	0.6	1	0.5	100	0.644571	0.501733	0.76	0.314286	0.685714	0.5	0.44186	0.76	0.558824	0.0812738
Fold3.Rep8	0.249535	122	0.4	2	0	0.6	1	0.5	100	0.644571	0.501733	0.8	0.314286	0.685714	0.516667	0.454545	0.8	0.57971	0.127412
Fold3.Rep8	0.235994	134	0.4	2	0	0.6	1	0.5	100	0.644571	0.501733	0.84	0.314286	0.685714	0.533333	0.466667	0.84	0.6	0.175662
Fold3.Rep8	0.19031	138	0.4	2	0	0.6	1	0.5	100	0.644571	0.501733	0.84	0.285714	0.714286	0.516667	0.456522	0.84	0.591549	0.146536
Fold3.Rep8	0.186729	141	0.4	2	0	0.6	1	0.5	100	0.644571	0.501733	0.84	0.257143	0.742857	0.5	0.446809	0.84	0.583333	0.11625
Fold3.Rep8	0.183844	143	0.4	2	0	0.6	1	0.5	100	0.644571	0.501733	0.88	0.257143	0.742857	0.516667	0.458333	0.88	0.60274	0.169031
Fold3.Rep8	0.169367	155	0.4	2	0	0.6	1	0.5	100	0.644571	0.501733	0.88	0.228571	0.771429	0.5	0.44898	0.88	0.594595	0.138333
Fold3.Rep8	0.158816	156	0.4	2	0	0.6	1	0.5	100	0.644571	0.501733	0.88	0.2	0.8	0.483333	0.44	0.88	0.586667	0.10583
Fold3.Rep8	0.133228	158	0.4	2	0	0.6	1	0.5	100	0.644571	0.501733	0.88	0.171429	0.828571	0.466667	0.431373	0.88	0.578947	0.0710072
Fold3.Rep8	0.105433	163	0.4	2	0	0.6	1	0.5	100	0.644571	0.501733	0.92	0.171429	0.828571	0.483333	0.442308	0.92	0.597403	0.132599
Fold3.Rep8	0.0789949	166	0.4	2	0	0.6	1	0.5	100	0.644571	0.501733	0.96	0.171429	0.828571	0.5	0.45283	0.96	0.615385	0.20184
Fold3.Rep8	0.0568421	175	0.4	2	0	0.6	1	0.5	100	0.644571	0.501733	0.96	0.142857	0.857143	0.483333	0.444444	0.96	0.607595	0.169031
Fold3.Rep8	0.0432616	188	0.4	2	0	0.6	1	0.5	100	0.644571	0.501733	1	0.142857	0.857143	0.5	0.454545	1	0.625	0.254824
Fold3.Rep8	0.0334964	202	0.4	2	0	0.6	1	0.5	100	0.644571	0.501733	1	0.114286	0.885714	0.483333	0.446429	1	0.617284	0.225877
Fold3.Rep8	0.0281032	213	0.4	2	0	0.6	1	0.5	100	0.644571	0.501733	1	0.0857143	0.914286	0.466667	0.438596	1	0.609756	0.193892
Fold3.Rep8	0.0267199	214	0.4	2	0	0.6	1	0.5	100	0.644571	0.501733	1	0.0571429	0.942857	0.45	0.431034	1	0.60241	0.156941
Fold3.Rep8	0.0256597	221	0.4	2	0	0.6	1	0.5	100	0.644571	0.501733	1	0.0285714	0.971429	0.433333	0.423729	1	0.595238	0.11003
Fold3.Rep8	0.0225022	223	0.4	2	0	0.6	1	0.5	100	0.644571	0.501733	1	0	1	0.416667	0.416667	1	0.588235	0
Fold3.Rep8	0.893679	224	0.4	2	0	0.6	1	0.5	100	0.644571	0.501733	0.04	1	0	0.6	1	0.04	0.0769231	0.154042
Fold3.Rep8	0.886243	226	0.4	2	0	0.6	1	0.5	100	0.644571	0.501733	0.08	1	0	0.616667	1	0.08	0.148148	0.219718
Fold3.Rep8	0.846961	227	0.4	2	0	0.6	1	0.5	100	0.644571	0.501733	0.08	0.971429	0.0285714	0.6	0.666667	0.08	0.142857	0.116335
Fold3.Rep8	0.83645	230	0.4	2	0	0.6	1	0.5	100	0.644571	0.501733	0.12	0.971429	0.0285714	0.616667	0.75	0.12	0.206897	0.180702
Fold3.Rep8	0.811754	242	0.4	2	0	0.6	1	0.5	100	0.644571	0.501733	0.16	0.971429	0.0285714	0.633333	0.8	0.16	0.266667	0.234438
Fold3.Rep8	0.805423	259	0.4	2	0	0.6	1	0.5	100	0.644571	0.501733	0.2	0.971429	0.0285714	0.65	0.833333	0.2	0.322581	0.281718
Fold3.Rep8	0.7838	262	0.4	2	0	0.6	1	0.5	100	0.644571	0.501733	0.2	0.942857	0.0571429	0.633333	0.714286	0.2	0.3125	0.219391
Fold3.Rep8	0.761291	268	0.4	2	0	0.6	1	0.5	100	0.644571	0.501733	0.2	0.914286	0.0857143	0.616667	0.625	0.2	0.30303	0.165748
Fold3.Rep8	0.745255	271	0.4	2	0	0.6	1	0.5	100	0.644571	0.501733	0.2	0.885714	0.114286	0.6	0.555556	0.2	0.294118	0.118345
Fold3.Rep8	0.734747	284	0.4	2	0	0.6	1	0.5	100	0.644571	0.501733	0.2	0.857143	0.142857	0.583333	0.5	0.2	0.285714	0.0755929
Fold3.Rep8	0.731164	288	0.4	2	0	0.6	1	0.5	100	0.644571	0.501733	0.2	0.828571	0.171429	0.566667	0.454545	0.2	0.277778	0.0364034
Fold3.Rep8	0.724946	296	0.4	2	0	0.6	1	0.5	100	0.644571	0.501733	0.24	0.828571	0.171429	0.583333	0.5	0.24	0.324324	0.0845154
Fold3.Rep8	0.722858	5	0.4	2	0	0.6	1	0.75	150	0.676571	0.604741	0.24	0.8	0.2	0.566667	0.461538	0.24	0.315789	0.0478678
Fold3.Rep8	0.715639	8	0.4	2	0	0.6	1	0.75	150	0.676571	0.604741	0.28	0.8	0.2	0.583333	0.5	0.28	0.358974	0.0932505
Fold3.Rep8	0.713027	16	0.4	2	0	0.6	1	0.75	150	0.676571	0.604741	0.28	0.771429	0.228571	0.566667	0.466667	0.28	0.35	0.058554
Fold3.Rep8	0.704151	21	0.4	2	0	0.6	1	0.75	150	0.676571	0.604741	0.28	0.742857	0.257143	0.55	0.4375	0.28	0.341463	0.0254824
Fold3.Rep8	0.685646	24	0.4	2	0	0.6	1	0.75	150	0.676571	0.604741	0.28	0.714286	0.285714	0.533333	0.411765	0.28	0.333333	-0.00625183
Fold3.Rep8	0.673458	26	0.4	2	0	0.6	1	0.75	150	0.676571	0.604741	0.28	0.685714	0.314286	0.516667	0.388889	0.28	0.325581	-0.0368856
Fold3.Rep8	0.642279	30	0.4	2	0	0.6	1	0.75	150	0.676571	0.604741	0.32	0.685714	0.314286	0.533333	0.421053	0.32	0.363636	0.00605616
Fold3.Rep8	0.612608	31	0.4	2	0	0.6	1	0.75	150	0.676571	0.604741	0.32	0.657143	0.342857	0.516667	0.4	0.32	0.355556	-0.0239046
Fold3.Rep8	0.555754	32	0.4	2	0	0.6	1	0.75	150	0.676571	0.604741	0.36	0.657143	0.342857	0.533333	0.428571	0.36	0.391304	0.0177192
Fold3.Rep8	0.537763	38	0.4	2	0	0.6	1	0.75	150	0.676571	0.604741	0.36	0.628571	0.371429	0.516667	0.409091	0.36	0.382979	-0.0116921
Fold3.Rep8	0.530664	43	0.4	2	0	0.6	1	0.75	150	0.676571	0.604741	0.4	0.628571	0.371429	0.533333	0.434783	0.4	0.416667	0.0289715
Fold3.Rep8	0.527481	44	0.4	2	0	0.6	1	0.75	150	0.676571	0.604741	0.4	0.6	0.4	0.516667	0.416667	0.4	0.408163	0
Fold3.Rep8	0.510834	48	0.4	2	0	0.6	1	0.75	150	0.676571	0.604741	0.44	0.6	0.4	0.533333	0.44	0.44	0.44	0.04
Fold3.Rep8	0.504895	50	0.4	2	0	0.6	1	0.75	150	0.676571	0.604741	0.44	0.571429	0.428571	0.516667	0.423077	0.44	0.431373	0.0113702
Fold3.Rep8	0.496176	52	0.4	2	0	0.6	1	0.75	150	0.676571	0.604741	0.44	0.542857	0.457143	0.5	0.407407	0.44	0.423077	-0.0169882
Fold3.Rep8	0.451112	55	0.4	2	0	0.6	1	0.75	150	0.676571	0.604741	0.44	0.514286	0.485714	0.483333	0.392857	0.44	0.415094	-0.0451754
Fold3.Rep8	0.423222	56	0.4	2	0	0.6	1	0.75	150	0.676571	0.604741	0.48	0.514286	0.485714	0.5	0.413793	0.48	0.444444	-0.00563749
Fold3.Rep8	0.417743	57	0.4	2	0	0.6	1	0.75	150	0.676571	0.604741	0.48	0.485714	0.514286	0.483333	0.4	0.48	0.436364	-0.0338062
Fold3.Rep8	0.407353	58	0.4	2	0	0.6	1	0.75	150	0.676571	0.604741	0.48	0.457143	0.542857	0.466667	0.387097	0.48	0.428571	-0.0620124
Fold3.Rep8	0.396603	70	0.4	2	0	0.6	1	0.75	150	0.676571	0.604741	0.48	0.428571	0.571429	0.45	0.375	0.48	0.421053	-0.0903508
Fold3.Rep8	0.395545	71	0.4	2	0	0.6	1	0.75	150	0.676571	0.604741	0.52	0.428571	0.571429	0.466667	0.393939	0.52	0.448276	-0.0509647
Fold3.Rep8	0.380292	76	0.4	2	0	0.6	1	0.75	150	0.676571	0.604741	0.56	0.428571	0.571429	0.483333	0.411765	0.56	0.474576	-0.0113702
Fold3.Rep8	0.375815	80	0.4	2	0	0.6	1	0.75	150	0.676571	0.604741	0.6	0.428571	0.571429	0.5	0.428571	0.6	0.5	0.0285714
Fold3.Rep8	0.35769	81	0.4	2	0	0.6	1	0.75	150	0.676571	0.604741	0.64	0.428571	0.571429	0.516667	0.444444	0.64	0.52459	0.0690066
Fold3.Rep8	0.347613	86	0.4	2	0	0.6	1	0.75	150	0.676571	0.604741	0.68	0.428571	0.571429	0.533333	0.459459	0.68	0.548387	0.110092
Fold3.Rep8	0.329498	88	0.4	2	0	0.6	1	0.75	150	0.676571	0.604741	0.72	0.428571	0.571429	0.55	0.473684	0.72	0.571429	0.151997
Fold3.Rep8	0.293787	89	0.4	2	0	0.6	1	0.75	150	0.676571	0.604741	0.72	0.4	0.6	0.533333	0.461538	0.72	0.5625	0.124035
Fold3.Rep8	0.280929	93	0.4	2	0	0.6	1	0.75	150	0.676571	0.604741	0.72	0.371429	0.628571	0.516667	0.45	0.72	0.553846	0.0956183
Fold3.Rep8	0.261508	98	0.4	2	0	0.6	1	0.75	150	0.676571	0.604741	0.72	0.342857	0.657143	0.5	0.439024	0.72	0.545455	0.0666177
Fold3.Rep8	0.239559	105	0.4	2	0	0.6	1	0.75	150	0.676571	0.604741	0.72	0.314286	0.685714	0.483333	0.428571	0.72	0.537313	0.0368856
Fold3.Rep8	0.227009	110	0.4	2	0	0.6	1	0.75	150	0.676571	0.604741	0.72	0.285714	0.714286	0.466667	0.418605	0.72	0.529412	0.00625183
Fold3.Rep8	0.225657	122	0.4	2	0	0.6	1	0.75	150	0.676571	0.604741	0.76	0.285714	0.714286	0.483333	0.431818	0.76	0.550725	0.0509647
Fold3.Rep8	0.216038	134	0.4	2	0	0.6	1	0.75	150	0.676571	0.604741	0.76	0.257143	0.742857	0.466667	0.422222	0.76	0.542857	0.019518
Fold3.Rep8	0.21036	138	0.4	2	0	0.6	1	0.75	150	0.676571	0.604741	0.76	0.228571	0.771429	0.45	0.413043	0.76	0.535211	-0.0133215
Fold3.Rep8	0.195546	141	0.4	2	0	0.6	1	0.75	150	0.676571	0.604741	0.8	0.228571	0.771429	0.466667	0.425532	0.8	0.555556	0.0341913
Fold3.Rep8	0.181204	143	0.4	2	0	0.6	1	0.75	150	0.676571	0.604741	0.84	0.228571	0.771429	0.483333	0.4375	0.84	0.575342	0.0845154
Fold3.Rep8	0.158193	155	0.4	2	0	0.6	1	0.75	150	0.676571	0.604741	0.84	0.2	0.8	0.466667	0.428571	0.84	0.567568	0.0509647
Fold3.Rep8	0.141666	156	0.4	2	0	0.6	1	0.75	150	0.676571	0.604741	0.84	0.171429	0.828571	0.45	0.42	0.84	0.56	0.0151186
Fold3.Rep8	0.132617	158	0.4	2	0	0.6	1	0.75	150	0.676571	0.604741	0.88	0.171429	0.828571	0.466667	0.431373	0.88	0.578947	0.0710072
Fold3.Rep8	0.125567	163	0.4	2	0	0.6	1	0.75	150	0.676571	0.604741	0.92	0.171429	0.828571	0.483333	0.442308	0.92	0.597403	0.132599
Fold3.Rep8	0.097561	166	0.4	2	0	0.6	1	0.75	150	0.676571	0.604741	0.96	0.171429	0.828571	0.5	0.45283	0.96	0.615385	0.20184
Fold3.Rep8	0.095649	175	0.4	2	0	0.6	1	0.75	150	0.676571	0.604741	1	0.171429	0.828571	0.516667	0.462963	1	0.632911	0.281718
Fold3.Rep8	0.0910653	188	0.4	2	0	0.6	1	0.75	150	0.676571	0.604741	1	0.142857	0.857143	0.5	0.454545	1	0.625	0.254824
Fold3.Rep8	0.0907862	202	0.4	2	0	0.6	1	0.75	150	0.676571	0.604741	1	0.114286	0.885714	0.483333	0.446429	1	0.617284	0.225877
Fold3.Rep8	0.0822295	213	0.4	2	0	0.6	1	0.75	150	0.676571	0.604741	1	0.0857143	0.914286	0.466667	0.438596	1	0.609756	0.193892
Fold3.Rep8	0.0734665	214	0.4	2	0	0.6	1	0.75	150	0.676571	0.604741	1	0.0571429	0.942857	0.45	0.431034	1	0.60241	0.156941
Fold3.Rep8	0.0560962	221	0.4	2	0	0.6	1	0.75	150	0.676571	0.604741	1	0.0285714	0.971429	0.433333	0.423729	1	0.595238	0.11003
Fold3.Rep8	0.0466507	223	0.4	2	0	0.6	1	0.75	150	0.676571	0.604741	1	0	1	0.416667	0.416667	1	0.588235	0
Fold3.Rep8	0.942712	224	0.4	2	0	0.6	1	0.75	150	0.676571	0.604741	0.04	1	0	0.6	1	0.04	0.0769231	0.154042
Fold3.Rep8	0.878751	226	0.4	2	0	0.6	1	0.75	150	0.676571	0.604741	0.04	0.971429	0.0285714	0.583333	0.5	0.04	0.0740741	0.0313882
Fold3.Rep8	0.861335	227	0.4	2	0	0.6	1	0.75	150	0.676571	0.604741	0.04	0.942857	0.0571429	0.566667	0.333333	0.04	0.0714286	-0.0387783
Fold3.Rep8	0.821704	230	0.4	2	0	0.6	1	0.75	150	0.676571	0.604741	0.08	0.942857	0.0571429	0.583333	0.5	0.08	0.137931	0.0451754
Fold3.Rep8	0.7936	242	0.4	2	0	0.6	1	0.75	150	0.676571	0.604741	0.12	0.942857	0.0571429	0.6	0.6	0.12	0.2	0.112122
Fold3.Rep8	0.769618	259	0.4	2	0	0.6	1	0.75	150	0.676571	0.604741	0.16	0.942857	0.0571429	0.616667	0.666667	0.16	0.258065	0.169031
Fold3.Rep8	0.754458	262	0.4	2	0	0.6	1	0.75	150	0.676571	0.604741	0.2	0.942857	0.0571429	0.633333	0.714286	0.2	0.3125	0.219391
Fold3.Rep8	0.727892	268	0.4	2	0	0.6	1	0.75	150	0.676571	0.604741	0.24	0.942857	0.0571429	0.65	0.75	0.24	0.363636	0.265197
Fold3.Rep8	0.704585	271	0.4	2	0	0.6	1	0.75	150	0.676571	0.604741	0.28	0.942857	0.0571429	0.666667	0.777778	0.28	0.411765	0.307698
Fold3.Rep8	0.690529	284	0.4	2	0	0.6	1	0.75	150	0.676571	0.604741	0.28	0.914286	0.0857143	0.65	0.7	0.28	0.4	0.257016
Fold3.Rep8	0.633591	288	0.4	2	0	0.6	1	0.75	150	0.676571	0.604741	0.28	0.885714	0.114286	0.633333	0.636364	0.28	0.388889	0.21114
Fold3.Rep8	0.625787	296	0.4	2	0	0.6	1	0.75	150	0.676571	0.604741	0.32	0.885714	0.114286	0.65	0.666667	0.32	0.432432	0.253546
Fold3.Rep8	0.618949	5	0.4	2	0	0.6	1	0.75	50	0.688	0.62462	0.32	0.857143	0.142857	0.633333	0.615385	0.32	0.421053	0.211986
Fold3.Rep8	0.613895	8	0.4	2	0	0.6	1	0.75	50	0.688	0.62462	0.32	0.828571	0.171429	0.616667	0.571429	0.32	0.410256	0.173179
Fold3.Rep8	0.599285	16	0.4	2	0	0.6	1	0.75	50	0.688	0.62462	0.32	0.8	0.2	0.6	0.533333	0.32	0.4	0.136626
Fold3.Rep8	0.59425	21	0.4	2	0	0.6	1	0.75	50	0.688	0.62462	0.36	0.8	0.2	0.616667	0.5625	0.36	0.439024	0.178377
Fold3.Rep8	0.586913	24	0.4	2	0	0.6	1	0.75	50	0.688	0.62462	0.36	0.771429	0.228571	0.6	0.529412	0.36	0.428571	0.143792
Fold3.Rep8	0.563805	26	0.4	2	0	0.6	1	0.75	50	0.688	0.62462	0.36	0.742857	0.257143	0.583333	0.5	0.36	0.418605	0.110657
Fold3.Rep8	0.561709	30	0.4	2	0	0.6	1	0.75	50	0.688	0.62462	0.36	0.714286	0.285714	0.566667	0.473684	0.36	0.409091	0.0787301
Fold3.Rep8	0.534188	31	0.4	2	0	0.6	1	0.75	50	0.688	0.62462	0.4	0.714286	0.285714	0.583333	0.5	0.4	0.444444	0.119523
Fold3.Rep8	0.528876	32	0.4	2	0	0.6	1	0.75	50	0.688	0.62462	0.4	0.685714	0.314286	0.566667	0.47619	0.4	0.434783	0.0885962
Fold3.Rep8	0.520765	38	0.4	2	0	0.6	1	0.75	50	0.688	0.62462	0.44	0.685714	0.314286	0.583333	0.5	0.44	0.468085	0.128613
Fold3.Rep8	0.506113	43	0.4	2	0	0.6	1	0.75	50	0.688	0.62462	0.48	0.685714	0.314286	0.6	0.521739	0.48	0.5	0.168035
Fold3.Rep8	0.498331	44	0.4	2	0	0.6	1	0.75	50	0.688	0.62462	0.48	0.657143	0.342857	0.583333	0.5	0.48	0.489796	0.138013
Fold3.Rep8	0.471266	48	0.4	2	0	0.6	1	0.75	50	0.688	0.62462	0.48	0.628571	0.371429	0.566667	0.48	0.48	0.48	0.108571
Fold3.Rep8	0.450165	50	0.4	2	0	0.6	1	0.75	50	0.688	0.62462	0.52	0.628571	0.371429	0.583333	0.5	0.52	0.509804	0.147813
Fold3.Rep8	0.439732	52	0.4	2	0	0.6	1	0.75	50	0.688	0.62462	0.52	0.6	0.4	0.566667	0.481481	0.52	0.5	0.118918
Fold3.Rep8	0.438065	55	0.4	2	0	0.6	1	0.75	50	0.688	0.62462	0.56	0.6	0.4	0.583333	0.5	0.56	0.528302	0.158114
Fold3.Rep8	0.414477	56	0.4	2	0	0.6	1	0.75	50	0.688	0.62462	0.56	0.571429	0.428571	0.566667	0.482759	0.56	0.518519	0.129662
Fold3.Rep8	0.400761	57	0.4	2	0	0.6	1	0.75	50	0.688	0.62462	0.56	0.542857	0.457143	0.55	0.466667	0.56	0.509091	0.101419
Fold3.Rep8	0.397234	58	0.4	2	0	0.6	1	0.75	50	0.688	0.62462	0.56	0.514286	0.485714	0.533333	0.451613	0.56	0.5	0.0732874
Fold3.Rep8	0.39266	70	0.4	2	0	0.6	1	0.75	50	0.688	0.62462	0.56	0.485714	0.514286	0.516667	0.4375	0.56	0.491228	0.0451754
Fold3.Rep8	0.385167	71	0.4	2	0	0.6	1	0.75	50	0.688	0.62462	0.6	0.485714	0.514286	0.533333	0.454545	0.6	0.517241	0.0849412
Fold3.Rep8	0.384209	76	0.4	2	0	0.6	1	0.75	50	0.688	0.62462	0.6	0.457143	0.542857	0.516667	0.441176	0.6	0.508475	0.0568512
Fold3.Rep8	0.382208	80	0.4	2	0	0.6	1	0.75	50	0.688	0.62462	0.64	0.457143	0.542857	0.533333	0.457143	0.64	0.533333	0.0971429
Fold3.Rep8	0.37746	81	0.4	2	0	0.6	1	0.75	50	0.688	0.62462	0.64	0.428571	0.571429	0.516667	0.444444	0.64	0.52459	0.0690066
Fold3.Rep8	0.365946	86	0.4	2	0	0.6	1	0.75	50	0.688	0.62462	0.68	0.428571	0.571429	0.533333	0.459459	0.68	0.548387	0.110092
Fold3.Rep8	0.340546	88	0.4	2	0	0.6	1	0.75	50	0.688	0.62462	0.68	0.4	0.6	0.516667	0.447368	0.68	0.539683	0.0818448
Fold3.Rep8	0.338651	89	0.4	2	0	0.6	1	0.75	50	0.688	0.62462	0.68	0.371429	0.628571	0.5	0.435897	0.68	0.53125	0.0531577
Fold3.Rep8	0.337045	93	0.4	2	0	0.6	1	0.75	50	0.688	0.62462	0.72	0.371429	0.628571	0.516667	0.45	0.72	0.553846	0.0956183
Fold3.Rep8	0.322776	98	0.4	2	0	0.6	1	0.75	50	0.688	0.62462	0.72	0.342857	0.657143	0.5	0.439024	0.72	0.545455	0.0666177
Fold3.Rep8	0.309014	105	0.4	2	0	0.6	1	0.75	50	0.688	0.62462	0.76	0.342857	0.657143	0.516667	0.452381	0.76	0.567164	0.110657
Fold3.Rep8	0.305027	110	0.4	2	0	0.6	1	0.75	50	0.688	0.62462	0.76	0.314286	0.685714	0.5	0.44186	0.76	0.558824	0.0812738
Fold3.Rep8	0.298712	122	0.4	2	0	0.6	1	0.75	50	0.688	0.62462	0.76	0.285714	0.714286	0.483333	0.431818	0.76	0.550725	0.0509647
Fold3.Rep8	0.273409	134	0.4	2	0	0.6	1	0.75	50	0.688	0.62462	0.8	0.285714	0.714286	0.5	0.444444	0.8	0.571429	0.09759
Fold3.Rep8	0.250373	138	0.4	2	0	0.6	1	0.75	50	0.688	0.62462	0.84	0.285714	0.714286	0.516667	0.456522	0.84	0.591549	0.146536
Fold3.Rep8	0.227556	141	0.4	2	0	0.6	1	0.75	50	0.688	0.62462	0.84	0.257143	0.742857	0.5	0.446809	0.84	0.583333	0.11625
Fold3.Rep8	0.222396	143	0.4	2	0	0.6	1	0.75	50	0.688	0.62462	0.84	0.228571	0.771429	0.483333	0.4375	0.84	0.575342	0.0845154
Fold3.Rep8	0.20353	155	0.4	2	0	0.6	1	0.75	50	0.688	0.62462	0.84	0.2	0.8	0.466667	0.428571	0.84	0.567568	0.0509647
Fold3.Rep8	0.171243	156	0.4	2	0	0.6	1	0.75	50	0.688	0.62462	0.88	0.2	0.8	0.483333	0.44	0.88	0.586667	0.10583
Fold3.Rep8	0.168828	158	0.4	2	0	0.6	1	0.75	50	0.688	0.62462	0.88	0.171429	0.828571	0.466667	0.431373	0.88	0.578947	0.0710072
Fold3.Rep8	0.167799	163	0.4	2	0	0.6	1	0.75	50	0.688	0.62462	0.88	0.142857	0.857143	0.45	0.423077	0.88	0.571429	0.0331497
Fold3.Rep8	0.149005	166	0.4	2	0	0.6	1	0.75	50	0.688	0.62462	0.92	0.142857	0.857143	0.466667	0.433962	0.92	0.589744	0.0965321
Fold3.Rep8	0.14854	175	0.4	2	0	0.6	1	0.75	50	0.688	0.62462	0.92	0.114286	0.885714	0.45	0.425926	0.92	0.582278	0.0563436
Fold3.Rep8	0.104656	188	0.4	2	0	0.6	1	0.75	50	0.688	0.62462	0.96	0.114286	0.885714	0.466667	0.436364	0.96	0.6	0.132508
Fold3.Rep8	0.10012	202	0.4	2	0	0.6	1	0.75	50	0.688	0.62462	0.96	0.0857143	0.914286	0.45	0.428571	0.96	0.592593	0.0903508
Fold3.Rep8	0.0972431	213	0.4	2	0	0.6	1	0.75	50	0.688	0.62462	0.96	0.0571429	0.942857	0.433333	0.421053	0.96	0.585366	0.0387783
Fold3.Rep8	0.0966403	214	0.4	2	0	0.6	1	0.75	50	0.688	0.62462	0.96	0.0285714	0.971429	0.416667	0.413793	0.96	0.578313	-0.0313882
Fold3.Rep8	0.0823758	221	0.4	2	0	0.6	1	0.75	50	0.688	0.62462	0.96	0	1	0.4	0.40678	0.96	0.571429	-0.154042
Fold3.Rep8	0.0543638	223	0.4	2	0	0.6	1	0.75	50	0.688	0.62462	1	0	1	0.416667	0.416667	1	0.588235	0
Fold3.Rep8	0.931627	224	0.4	2	0	0.6	1	0.75	50	0.688	0.62462	0.04	1	0	0.6	1	0.04	0.0769231	0.154042
Fold3.Rep8	0.92556	226	0.4	2	0	0.6	1	0.75	50	0.688	0.62462	0.08	1	0	0.616667	1	0.08	0.148148	0.219718
Fold3.Rep8	0.924964	227	0.4	2	0	0.6	1	0.75	50	0.688	0.62462	0.08	0.971429	0.0285714	0.6	0.666667	0.08	0.142857	0.116335
Fold3.Rep8	0.922165	230	0.4	2	0	0.6	1	0.75	50	0.688	0.62462	0.12	0.971429	0.0285714	0.616667	0.75	0.12	0.206897	0.180702
Fold3.Rep8	0.921411	242	0.4	2	0	0.6	1	0.75	50	0.688	0.62462	0.12	0.942857	0.0571429	0.6	0.6	0.12	0.2	0.112122
Fold3.Rep8	0.862608	259	0.4	2	0	0.6	1	0.75	50	0.688	0.62462	0.16	0.942857	0.0571429	0.616667	0.666667	0.16	0.258065	0.169031
Fold3.Rep8	0.851307	262	0.4	2	0	0.6	1	0.75	50	0.688	0.62462	0.2	0.942857	0.0571429	0.633333	0.714286	0.2	0.3125	0.219391
Fold3.Rep8	0.848742	268	0.4	2	0	0.6	1	0.75	50	0.688	0.62462	0.24	0.942857	0.0571429	0.65	0.75	0.24	0.363636	0.265197
Fold3.Rep8	0.812889	271	0.4	2	0	0.6	1	0.75	50	0.688	0.62462	0.24	0.914286	0.0857143	0.633333	0.666667	0.24	0.352941	0.213021
Fold3.Rep8	0.807842	284	0.4	2	0	0.6	1	0.75	50	0.688	0.62462	0.24	0.885714	0.114286	0.616667	0.6	0.24	0.342857	0.166304
Fold3.Rep8	0.762204	288	0.4	2	0	0.6	1	0.75	50	0.688	0.62462	0.24	0.857143	0.142857	0.6	0.545455	0.24	0.333333	0.123771
Fold3.Rep8	0.75216	296	0.4	2	0	0.6	1	0.75	50	0.688	0.62462	0.24	0.828571	0.171429	0.583333	0.5	0.24	0.324324	0.0845154
Fold3.Rep8	0.740446	5	0.4	2	0	0.6	1	0.75	100	0.682286	0.610892	0.24	0.8	0.2	0.566667	0.461538	0.24	0.315789	0.0478678
Fold3.Rep8	0.690126	8	0.4	2	0	0.6	1	0.75	100	0.682286	0.610892	0.28	0.8	0.2	0.583333	0.5	0.28	0.358974	0.0932505
Fold3.Rep8	0.6725	16	0.4	2	0	0.6	1	0.75	100	0.682286	0.610892	0.32	0.8	0.2	0.6	0.533333	0.32	0.4	0.136626
Fold3.Rep8	0.632445	21	0.4	2	0	0.6	1	0.75	100	0.682286	0.610892	0.36	0.8	0.2	0.616667	0.5625	0.36	0.439024	0.178377
Fold3.Rep8	0.630874	24	0.4	2	0	0.6	1	0.75	100	0.682286	0.610892	0.36	0.771429	0.228571	0.6	0.529412	0.36	0.428571	0.143792
Fold3.Rep8	0.627341	26	0.4	2	0	0.6	1	0.75	100	0.682286	0.610892	0.4	0.771429	0.228571	0.616667	0.555556	0.4	0.465116	0.184428
Fold3.Rep8	0.59961	30	0.4	2	0	0.6	1	0.75	100	0.682286	0.610892	0.4	0.742857	0.257143	0.6	0.526316	0.4	0.454545	0.151404
Fold3.Rep8	0.585673	31	0.4	2	0	0.6	1	0.75	100	0.682286	0.610892	0.4	0.714286	0.285714	0.583333	0.5	0.4	0.444444	0.119523
Fold3.Rep8	0.562185	32	0.4	2	0	0.6	1	0.75	100	0.682286	0.610892	0.4	0.685714	0.314286	0.566667	0.47619	0.4	0.434783	0.0885962
Fold3.Rep8	0.512053	38	0.4	2	0	0.6	1	0.75	100	0.682286	0.610892	0.4	0.657143	0.342857	0.55	0.454545	0.4	0.425532	0.0584605
Fold3.Rep8	0.483687	43	0.4	2	0	0.6	1	0.75	100	0.682286	0.610892	0.44	0.657143	0.342857	0.566667	0.478261	0.44	0.458333	0.0985032
Fold3.Rep8	0.482965	44	0.4	2	0	0.6	1	0.75	100	0.682286	0.610892	0.44	0.628571	0.371429	0.55	0.458333	0.44	0.44898	0.0690066
Fold3.Rep8	0.45555	48	0.4	2	0	0.6	1	0.75	100	0.682286	0.610892	0.44	0.6	0.4	0.533333	0.44	0.44	0.44	0.04
Fold3.Rep8	0.428559	50	0.4	2	0	0.6	1	0.75	100	0.682286	0.610892	0.48	0.6	0.4	0.55	0.461538	0.48	0.470588	0.0795917
Fold3.Rep8	0.427096	52	0.4	2	0	0.6	1	0.75	100	0.682286	0.610892	0.48	0.571429	0.428571	0.533333	0.444444	0.48	0.461538	0.0509647
Fold3.Rep8	0.414228	55	0.4	2	0	0.6	1	0.75	100	0.682286	0.610892	0.48	0.542857	0.457143	0.516667	0.428571	0.48	0.45283	0.0225877
Fold3.Rep8	0.411459	56	0.4	2	0	0.6	1	0.75	100	0.682286	0.610892	0.48	0.514286	0.485714	0.5	0.413793	0.48	0.444444	-0.00563749
Fold3.Rep8	0.407253	57	0.4	2	0	0.6	1	0.75	100	0.682286	0.610892	0.52	0.514286	0.485714	0.516667	0.433333	0.52	0.472727	0.0338062
Fold3.Rep8	0.399122	58	0.4	2	0	0.6	1	0.75	100	0.682286	0.610892	0.52	0.485714	0.514286	0.5	0.419355	0.52	0.464286	0.00563749
Fold3.Rep8	0.381449	70	0.4	2	0	0.6	1	0.75	100	0.682286	0.610892	0.52	0.457143	0.542857	0.483333	0.40625	0.52	0.45614	-0.0225877
Fold3.Rep8	0.370598	71	0.4	2	0	0.6	1	0.75	100	0.682286	0.610892	0.56	0.457143	0.542857	0.5	0.424242	0.56	0.482759	0.0169882
Fold3.Rep8	0.363906	76	0.4	2	0	0.6	1	0.75	100	0.682286	0.610892	0.56	0.428571	0.571429	0.483333	0.411765	0.56	0.474576	-0.0113702
Fold3.Rep8	0.322248	80	0.4	2	0	0.6	1	0.75	100	0.682286	0.610892	0.56	0.4	0.6	0.466667	0.4	0.56	0.466667	-0.04
Fold3.Rep8	0.317444	81	0.4	2	0	0.6	1	0.75	100	0.682286	0.610892	0.6	0.4	0.6	0.483333	0.416667	0.6	0.491803	0
Fold3.Rep8	0.307464	86	0.4	2	0	0.6	1	0.75	100	0.682286	0.610892	0.64	0.4	0.6	0.5	0.432432	0.64	0.516129	0.0405601
Fold3.Rep8	0.300725	88	0.4	2	0	0.6	1	0.75	100	0.682286	0.610892	0.64	0.371429	0.628571	0.483333	0.421053	0.64	0.507937	0.0116921
Fold3.Rep8	0.263095	89	0.4	2	0	0.6	1	0.75	100	0.682286	0.610892	0.68	0.371429	0.628571	0.5	0.435897	0.68	0.53125	0.0531577
Fold3.Rep8	0.255408	93	0.4	2	0	0.6	1	0.75	100	0.682286	0.610892	0.68	0.342857	0.657143	0.483333	0.425	0.68	0.523077	0.0239046
Fold3.Rep8	0.243962	98	0.4	2	0	0.6	1	0.75	100	0.682286	0.610892	0.72	0.342857	0.657143	0.5	0.439024	0.72	0.545455	0.0666177
Fold3.Rep8	0.230681	105	0.4	2	0	0.6	1	0.75	100	0.682286	0.610892	0.72	0.314286	0.685714	0.483333	0.428571	0.72	0.537313	0.0368856
Fold3.Rep8	0.218071	110	0.4	2	0	0.6	1	0.75	100	0.682286	0.610892	0.72	0.285714	0.714286	0.466667	0.418605	0.72	0.529412	0.00625183
Fold3.Rep8	0.211043	122	0.4	2	0	0.6	1	0.75	100	0.682286	0.610892	0.76	0.285714	0.714286	0.483333	0.431818	0.76	0.550725	0.0509647
Fold3.Rep8	0.187939	134	0.4	2	0	0.6	1	0.75	100	0.682286	0.610892	0.8	0.285714	0.714286	0.5	0.444444	0.8	0.571429	0.09759
Fold3.Rep8	0.186189	138	0.4	2	0	0.6	1	0.75	100	0.682286	0.610892	0.84	0.285714	0.714286	0.516667	0.456522	0.84	0.591549	0.146536
Fold3.Rep8	0.172712	141	0.4	2	0	0.6	1	0.75	100	0.682286	0.610892	0.84	0.257143	0.742857	0.5	0.446809	0.84	0.583333	0.11625
Fold3.Rep8	0.17102	143	0.4	2	0	0.6	1	0.75	100	0.682286	0.610892	0.84	0.228571	0.771429	0.483333	0.4375	0.84	0.575342	0.0845154
Fold3.Rep8	0.170726	155	0.4	2	0	0.6	1	0.75	100	0.682286	0.610892	0.88	0.228571	0.771429	0.5	0.44898	0.88	0.594595	0.138333
Fold3.Rep8	0.131237	156	0.4	2	0	0.6	1	0.75	100	0.682286	0.610892	0.92	0.228571	0.771429	0.516667	0.46	0.92	0.613333	0.196542
Fold3.Rep8	0.121438	158	0.4	2	0	0.6	1	0.75	100	0.682286	0.610892	0.96	0.228571	0.771429	0.533333	0.470588	0.96	0.631579	0.26036
Fold3.Rep8	0.121157	163	0.4	2	0	0.6	1	0.75	100	0.682286	0.610892	1	0.228571	0.771429	0.55	0.480769	1	0.649351	0.331497
Fold3.Rep8	0.12027	166	0.4	2	0	0.6	1	0.75	100	0.682286	0.610892	1	0.2	0.8	0.533333	0.471698	1	0.641026	0.307148
Fold3.Rep8	0.119663	175	0.4	2	0	0.6	1	0.75	100	0.682286	0.610892	1	0.171429	0.828571	0.516667	0.462963	1	0.632911	0.281718
Fold3.Rep8	0.115157	188	0.4	2	0	0.6	1	0.75	100	0.682286	0.610892	1	0.142857	0.857143	0.5	0.454545	1	0.625	0.254824
Fold3.Rep8	0.0838634	202	0.4	2	0	0.6	1	0.75	100	0.682286	0.610892	1	0.114286	0.885714	0.483333	0.446429	1	0.617284	0.225877
Fold3.Rep8	0.0617172	213	0.4	2	0	0.6	1	0.75	100	0.682286	0.610892	1	0.0857143	0.914286	0.466667	0.438596	1	0.609756	0.193892
Fold3.Rep8	0.0585744	214	0.4	2	0	0.6	1	0.75	100	0.682286	0.610892	1	0.0571429	0.942857	0.45	0.431034	1	0.60241	0.156941
Fold3.Rep8	0.056196	221	0.4	2	0	0.6	1	0.75	100	0.682286	0.610892	1	0.0285714	0.971429	0.433333	0.423729	1	0.595238	0.11003
Fold3.Rep8	0.0500568	223	0.4	2	0	0.6	1	0.75	100	0.682286	0.610892	1	0	1	0.416667	0.416667	1	0.588235	0
Fold3.Rep8	0.931306	224	0.4	2	0	0.6	1	0.75	100	0.682286	0.610892	0.04	1	0	0.6	1	0.04	0.0769231	0.154042
Fold3.Rep8	0.904299	226	0.4	2	0	0.6	1	0.75	100	0.682286	0.610892	0.04	0.971429	0.0285714	0.583333	0.5	0.04	0.0740741	0.0313882
Fold3.Rep8	0.898021	227	0.4	2	0	0.6	1	0.75	100	0.682286	0.610892	0.08	0.971429	0.0285714	0.6	0.666667	0.08	0.142857	0.116335
Fold3.Rep8	0.894984	230	0.4	2	0	0.6	1	0.75	100	0.682286	0.610892	0.08	0.942857	0.0571429	0.583333	0.5	0.08	0.137931	0.0451754
Fold3.Rep8	0.885805	242	0.4	2	0	0.6	1	0.75	100	0.682286	0.610892	0.12	0.942857	0.0571429	0.6	0.6	0.12	0.2	0.112122
Fold3.Rep8	0.827006	259	0.4	2	0	0.6	1	0.75	100	0.682286	0.610892	0.12	0.914286	0.0857143	0.583333	0.5	0.12	0.193548	0.0563436
Fold3.Rep8	0.806751	262	0.4	2	0	0.6	1	0.75	100	0.682286	0.610892	0.16	0.914286	0.0857143	0.6	0.571429	0.16	0.25	0.114083
Fold3.Rep8	0.783953	268	0.4	2	0	0.6	1	0.75	100	0.682286	0.610892	0.16	0.885714	0.114286	0.583333	0.5	0.16	0.242424	0.0662994
Fold3.Rep8	0.783029	271	0.4	2	0	0.6	1	0.75	100	0.682286	0.610892	0.2	0.885714	0.114286	0.6	0.555556	0.2	0.294118	0.118345
Fold3.Rep8	0.780489	284	0.4	2	0	0.6	1	0.75	100	0.682286	0.610892	0.2	0.857143	0.142857	0.583333	0.5	0.2	0.285714	0.0755929
Fold3.Rep8	0.746145	288	0.4	2	0	0.6	1	0.75	100	0.682286	0.610892	0.2	0.828571	0.171429	0.566667	0.454545	0.2	0.277778	0.0364034
Fold3.Rep8	0.744189	296	0.4	2	0	0.6	1	0.75	100	0.682286	0.610892	0.2	0.8	0.2	0.55	0.416667	0.2	0.27027	0
Fold3.Rep8	0.724515	5	0.4	2	0	0.6	1	1	150	0.670857	0.544913	0.24	0.8	0.2	0.566667	0.461538	0.24	0.315789	0.0478678
Fold3.Rep8	0.715873	8	0.4	2	0	0.6	1	1	150	0.670857	0.544913	0.24	0.771429	0.228571	0.55	0.428571	0.24	0.307692	0.0133215
Fold3.Rep8	0.689616	16	0.4	2	0	0.6	1	1	150	0.670857	0.544913	0.28	0.771429	0.228571	0.566667	0.466667	0.28	0.35	0.058554
Fold3.Rep8	0.664136	21	0.4	2	0	0.6	1	1	150	0.670857	0.544913	0.32	0.771429	0.228571	0.583333	0.5	0.32	0.390244	0.101929
Fold3.Rep8	0.626008	24	0.4	2	0	0.6	1	1	150	0.670857	0.544913	0.32	0.742857	0.257143	0.566667	0.470588	0.32	0.380952	0.0687702
Fold3.Rep8	0.61194	26	0.4	2	0	0.6	1	1	150	0.670857	0.544913	0.32	0.714286	0.285714	0.55	0.444444	0.32	0.372093	0.0368856
Fold3.Rep8	0.609035	30	0.4	2	0	0.6	1	1	150	0.670857	0.544913	0.36	0.714286	0.285714	0.566667	0.473684	0.36	0.409091	0.0787301
Fold3.Rep8	0.594514	31	0.4	2	0	0.6	1	1	150	0.670857	0.544913	0.36	0.685714	0.314286	0.55	0.45	0.36	0.4	0.0478091
Fold3.Rep8	0.586027	32	0.4	2	0	0.6	1	1	150	0.670857	0.544913	0.36	0.657143	0.342857	0.533333	0.428571	0.36	0.391304	0.0177192
Fold3.Rep8	0.577791	38	0.4	2	0	0.6	1	1	150	0.670857	0.544913	0.4	0.657143	0.342857	0.55	0.454545	0.4	0.425532	0.0584605
Fold3.Rep8	0.554331	43	0.4	2	0	0.6	1	1	150	0.670857	0.544913	0.4	0.628571	0.371429	0.533333	0.434783	0.4	0.416667	0.0289715
Fold3.Rep8	0.51632	44	0.4	2	0	0.6	1	1	150	0.670857	0.544913	0.44	0.628571	0.371429	0.55	0.458333	0.44	0.44898	0.0690066
Fold3.Rep8	0.502096	48	0.4	2	0	0.6	1	1	150	0.670857	0.544913	0.44	0.6	0.4	0.533333	0.44	0.44	0.44	0.04
Fold3.Rep8	0.494599	50	0.4	2	0	0.6	1	1	150	0.670857	0.544913	0.44	0.571429	0.428571	0.516667	0.423077	0.44	0.431373	0.0113702
Fold3.Rep8	0.493377	52	0.4	2	0	0.6	1	1	150	0.670857	0.544913	0.48	0.571429	0.428571	0.533333	0.444444	0.48	0.461538	0.0509647
Fold3.Rep8	0.491907	55	0.4	2	0	0.6	1	1	150	0.670857	0.544913	0.48	0.542857	0.457143	0.516667	0.428571	0.48	0.45283	0.0225877
Fold3.Rep8	0.458855	56	0.4	2	0	0.6	1	1	150	0.670857	0.544913	0.48	0.514286	0.485714	0.5	0.413793	0.48	0.444444	-0.00563749
Fold3.Rep8	0.44288	57	0.4	2	0	0.6	1	1	150	0.670857	0.544913	0.48	0.485714	0.514286	0.483333	0.4	0.48	0.436364	-0.0338062
Fold3.Rep8	0.43354	58	0.4	2	0	0.6	1	1	150	0.670857	0.544913	0.48	0.457143	0.542857	0.466667	0.387097	0.48	0.428571	-0.0620124
Fold3.Rep8	0.426847	70	0.4	2	0	0.6	1	1	150	0.670857	0.544913	0.52	0.457143	0.542857	0.483333	0.40625	0.52	0.45614	-0.0225877
Fold3.Rep8	0.378438	71	0.4	2	0	0.6	1	1	150	0.670857	0.544913	0.52	0.428571	0.571429	0.466667	0.393939	0.52	0.448276	-0.0509647
Fold3.Rep8	0.355255	76	0.4	2	0	0.6	1	1	150	0.670857	0.544913	0.56	0.428571	0.571429	0.483333	0.411765	0.56	0.474576	-0.0113702
Fold3.Rep8	0.345933	80	0.4	2	0	0.6	1	1	150	0.670857	0.544913	0.56	0.4	0.6	0.466667	0.4	0.56	0.466667	-0.04
Fold3.Rep8	0.339366	81	0.4	2	0	0.6	1	1	150	0.670857	0.544913	0.6	0.4	0.6	0.483333	0.416667	0.6	0.491803	0
Fold3.Rep8	0.326117	86	0.4	2	0	0.6	1	1	150	0.670857	0.544913	0.64	0.4	0.6	0.5	0.432432	0.64	0.516129	0.0405601
Fold3.Rep8	0.323618	88	0.4	2	0	0.6	1	1	150	0.670857	0.544913	0.68	0.4	0.6	0.516667	0.447368	0.68	0.539683	0.0818448
Fold3.Rep8	0.30162	89	0.4	2	0	0.6	1	1	150	0.670857	0.544913	0.68	0.371429	0.628571	0.5	0.435897	0.68	0.53125	0.0531577
Fold3.Rep8	0.278314	93	0.4	2	0	0.6	1	1	150	0.670857	0.544913	0.68	0.342857	0.657143	0.483333	0.425	0.68	0.523077	0.0239046
Fold3.Rep8	0.271346	98	0.4	2	0	0.6	1	1	150	0.670857	0.544913	0.72	0.342857	0.657143	0.5	0.439024	0.72	0.545455	0.0666177
Fold3.Rep8	0.264643	105	0.4	2	0	0.6	1	1	150	0.670857	0.544913	0.76	0.342857	0.657143	0.516667	0.452381	0.76	0.567164	0.110657
Fold3.Rep8	0.254068	110	0.4	2	0	0.6	1	1	150	0.670857	0.544913	0.8	0.342857	0.657143	0.533333	0.465116	0.8	0.588235	0.156296
Fold3.Rep8	0.246062	122	0.4	2	0	0.6	1	1	150	0.670857	0.544913	0.84	0.342857	0.657143	0.55	0.477273	0.84	0.608696	0.203859
Fold3.Rep8	0.222206	134	0.4	2	0	0.6	1	1	150	0.670857	0.544913	0.84	0.314286	0.685714	0.533333	0.466667	0.84	0.6	0.175662
Fold3.Rep8	0.171695	138	0.4	2	0	0.6	1	1	150	0.670857	0.544913	0.84	0.285714	0.714286	0.516667	0.456522	0.84	0.591549	0.146536
Fold3.Rep8	0.171402	141	0.4	2	0	0.6	1	1	150	0.670857	0.544913	0.84	0.257143	0.742857	0.5	0.446809	0.84	0.583333	0.11625
Fold3.Rep8	0.171037	143	0.4	2	0	0.6	1	1	150	0.670857	0.544913	0.84	0.228571	0.771429	0.483333	0.4375	0.84	0.575342	0.0845154
Fold3.Rep8	0.154814	155	0.4	2	0	0.6	1	1	150	0.670857	0.544913	0.84	0.2	0.8	0.466667	0.428571	0.84	0.567568	0.0509647
Fold3.Rep8	0.133269	156	0.4	2	0	0.6	1	1	150	0.670857	0.544913	0.88	0.2	0.8	0.483333	0.44	0.88	0.586667	0.10583
Fold3.Rep8	0.127668	158	0.4	2	0	0.6	1	1	150	0.670857	0.544913	0.88	0.171429	0.828571	0.466667	0.431373	0.88	0.578947	0.0710072
Fold3.Rep8	0.100633	163	0.4	2	0	0.6	1	1	150	0.670857	0.544913	0.92	0.171429	0.828571	0.483333	0.442308	0.92	0.597403	0.132599
Fold3.Rep8	0.0888884	166	0.4	2	0	0.6	1	1	150	0.670857	0.544913	0.92	0.142857	0.857143	0.466667	0.433962	0.92	0.589744	0.0965321
Fold3.Rep8	0.0785466	175	0.4	2	0	0.6	1	1	150	0.670857	0.544913	0.92	0.114286	0.885714	0.45	0.425926	0.92	0.582278	0.0563436
Fold3.Rep8	0.0779451	188	0.4	2	0	0.6	1	1	150	0.670857	0.544913	0.96	0.114286	0.885714	0.466667	0.436364	0.96	0.6	0.132508
Fold3.Rep8	0.0717374	202	0.4	2	0	0.6	1	1	150	0.670857	0.544913	1	0.114286	0.885714	0.483333	0.446429	1	0.617284	0.225877
Fold3.Rep8	0.0647426	213	0.4	2	0	0.6	1	1	150	0.670857	0.544913	1	0.0857143	0.914286	0.466667	0.438596	1	0.609756	0.193892
Fold3.Rep8	0.0585137	214	0.4	2	0	0.6	1	1	150	0.670857	0.544913	1	0.0571429	0.942857	0.45	0.431034	1	0.60241	0.156941
Fold3.Rep8	0.0443381	221	0.4	2	0	0.6	1	1	150	0.670857	0.544913	1	0.0285714	0.971429	0.433333	0.423729	1	0.595238	0.11003
Fold3.Rep8	0.0328682	223	0.4	2	0	0.6	1	1	150	0.670857	0.544913	1	0	1	0.416667	0.416667	1	0.588235	0
Fold3.Rep8	0.944604	224	0.4	2	0	0.6	1	1	150	0.670857	0.544913	0.04	1	0	0.6	1	0.04	0.0769231	0.154042
Fold3.Rep8	0.874621	226	0.4	2	0	0.6	1	1	150	0.670857	0.544913	0.04	0.971429	0.0285714	0.583333	0.5	0.04	0.0740741	0.0313882
Fold3.Rep8	0.861778	227	0.4	2	0	0.6	1	1	150	0.670857	0.544913	0.04	0.942857	0.0571429	0.566667	0.333333	0.04	0.0714286	-0.0387783
Fold3.Rep8	0.794738	230	0.4	2	0	0.6	1	1	150	0.670857	0.544913	0.08	0.942857	0.0571429	0.583333	0.5	0.08	0.137931	0.0451754
Fold3.Rep8	0.793295	242	0.4	2	0	0.6	1	1	150	0.670857	0.544913	0.12	0.942857	0.0571429	0.6	0.6	0.12	0.2	0.112122
Fold3.Rep8	0.775309	259	0.4	2	0	0.6	1	1	150	0.670857	0.544913	0.16	0.942857	0.0571429	0.616667	0.666667	0.16	0.258065	0.169031
Fold3.Rep8	0.761409	262	0.4	2	0	0.6	1	1	150	0.670857	0.544913	0.2	0.942857	0.0571429	0.633333	0.714286	0.2	0.3125	0.219391
Fold3.Rep8	0.722145	268	0.4	2	0	0.6	1	1	150	0.670857	0.544913	0.24	0.942857	0.0571429	0.65	0.75	0.24	0.363636	0.265197
Fold3.Rep8	0.716786	271	0.4	2	0	0.6	1	1	150	0.670857	0.544913	0.28	0.942857	0.0571429	0.666667	0.777778	0.28	0.411765	0.307698
Fold3.Rep8	0.669727	284	0.4	2	0	0.6	1	1	150	0.670857	0.544913	0.28	0.914286	0.0857143	0.65	0.7	0.28	0.4	0.257016
Fold3.Rep8	0.64089	288	0.4	2	0	0.6	1	1	150	0.670857	0.544913	0.28	0.885714	0.114286	0.633333	0.636364	0.28	0.388889	0.21114
Fold3.Rep8	0.639788	296	0.4	2	0	0.6	1	1	150	0.670857	0.544913	0.32	0.885714	0.114286	0.65	0.666667	0.32	0.432432	0.253546
Fold3.Rep8	0.591995	5	0.4	2	0	0.6	1	1	50	0.705143	0.566568	0.32	0.857143	0.142857	0.633333	0.615385	0.32	0.421053	0.211986
Fold3.Rep8	0.589214	8	0.4	2	0	0.6	1	1	50	0.705143	0.566568	0.36	0.857143	0.142857	0.65	0.642857	0.36	0.461538	0.253108
Fold3.Rep8	0.588744	16	0.4	2	0	0.6	1	1	50	0.705143	0.566568	0.36	0.828571	0.171429	0.633333	0.6	0.36	0.45	0.214698
Fold3.Rep8	0.581355	21	0.4	2	0	0.6	1	1	50	0.705143	0.566568	0.36	0.8	0.2	0.616667	0.5625	0.36	0.439024	0.178377
Fold3.Rep8	0.565473	24	0.4	2	0	0.6	1	1	50	0.705143	0.566568	0.36	0.771429	0.228571	0.6	0.529412	0.36	0.428571	0.143792
Fold3.Rep8	0.557601	26	0.4	2	0	0.6	1	1	50	0.705143	0.566568	0.36	0.742857	0.257143	0.583333	0.5	0.36	0.418605	0.110657
Fold3.Rep8	0.544811	30	0.4	2	0	0.6	1	1	50	0.705143	0.566568	0.36	0.714286	0.285714	0.566667	0.473684	0.36	0.409091	0.0787301
Fold3.Rep8	0.544719	31	0.4	2	0	0.6	1	1	50	0.705143	0.566568	0.36	0.685714	0.314286	0.55	0.45	0.36	0.4	0.0478091
Fold3.Rep8	0.535453	32	0.4	2	0	0.6	1	1	50	0.705143	0.566568	0.36	0.657143	0.342857	0.533333	0.428571	0.36	0.391304	0.0177192
Fold3.Rep8	0.530206	38	0.4	2	0	0.6	1	1	50	0.705143	0.566568	0.4	0.657143	0.342857	0.55	0.454545	0.4	0.425532	0.0584605
Fold3.Rep8	0.495817	43	0.4	2	0	0.6	1	1	50	0.705143	0.566568	0.44	0.657143	0.342857	0.566667	0.478261	0.44	0.458333	0.0985032
Fold3.Rep8	0.494678	44	0.4	2	0	0.6	1	1	50	0.705143	0.566568	0.48	0.657143	0.342857	0.583333	0.5	0.48	0.489796	0.138013
Fold3.Rep8	0.479542	48	0.4	2	0	0.6	1	1	50	0.705143	0.566568	0.48	0.628571	0.371429	0.566667	0.48	0.48	0.48	0.108571
Fold3.Rep8	0.467893	50	0.4	2	0	0.6	1	1	50	0.705143	0.566568	0.48	0.6	0.4	0.55	0.461538	0.48	0.470588	0.0795917
Fold3.Rep8	0.455204	52	0.4	2	0	0.6	1	1	50	0.705143	0.566568	0.52	0.6	0.4	0.566667	0.481481	0.52	0.5	0.118918
Fold3.Rep8	0.454833	55	0.4	2	0	0.6	1	1	50	0.705143	0.566568	0.52	0.571429	0.428571	0.55	0.464286	0.52	0.490566	0.0903508
Fold3.Rep8	0.446862	56	0.4	2	0	0.6	1	1	50	0.705143	0.566568	0.52	0.542857	0.457143	0.533333	0.448276	0.52	0.481481	0.0620124
Fold3.Rep8	0.427341	57	0.4	2	0	0.6	1	1	50	0.705143	0.566568	0.52	0.514286	0.485714	0.516667	0.433333	0.52	0.472727	0.0338062
Fold3.Rep8	0.423671	58	0.4	2	0	0.6	1	1	50	0.705143	0.566568	0.56	0.514286	0.485714	0.533333	0.451613	0.56	0.5	0.0732874
Fold3.Rep8	0.419546	70	0.4	2	0	0.6	1	1	50	0.705143	0.566568	0.56	0.485714	0.514286	0.516667	0.4375	0.56	0.491228	0.0451754
Fold3.Rep8	0.408285	71	0.4	2	0	0.6	1	1	50	0.705143	0.566568	0.6	0.485714	0.514286	0.533333	0.454545	0.6	0.517241	0.0849412
Fold3.Rep8	0.39635	76	0.4	2	0	0.6	1	1	50	0.705143	0.566568	0.64	0.485714	0.514286	0.55	0.470588	0.64	0.542373	0.125073
Fold3.Rep8	0.383997	80	0.4	2	0	0.6	1	1	50	0.705143	0.566568	0.68	0.485714	0.514286	0.566667	0.485714	0.68	0.566667	0.165714
Fold3.Rep8	0.377412	81	0.4	2	0	0.6	1	1	50	0.705143	0.566568	0.68	0.457143	0.542857	0.55	0.472222	0.68	0.557377	0.138013
Fold3.Rep8	0.345853	86	0.4	2	0	0.6	1	1	50	0.705143	0.566568	0.72	0.457143	0.542857	0.566667	0.486486	0.72	0.580645	0.179623
Fold3.Rep8	0.343753	88	0.4	2	0	0.6	1	1	50	0.705143	0.566568	0.72	0.428571	0.571429	0.55	0.473684	0.72	0.571429	0.151997
Fold3.Rep8	0.334194	89	0.4	2	0	0.6	1	1	50	0.705143	0.566568	0.76	0.428571	0.571429	0.566667	0.487179	0.76	0.59375	0.194912
Fold3.Rep8	0.321943	93	0.4	2	0	0.6	1	1	50	0.705143	0.566568	0.76	0.4	0.6	0.55	0.475	0.76	0.584615	0.167332
Fold3.Rep8	0.312209	98	0.4	2	0	0.6	1	1	50	0.705143	0.566568	0.76	0.371429	0.628571	0.533333	0.463415	0.76	0.575758	0.139292
Fold3.Rep8	0.300923	105	0.4	2	0	0.6	1	1	50	0.705143	0.566568	0.76	0.342857	0.657143	0.516667	0.452381	0.76	0.567164	0.110657
Fold3.Rep8	0.29838	110	0.4	2	0	0.6	1	1	50	0.705143	0.566568	0.76	0.314286	0.685714	0.5	0.44186	0.76	0.558824	0.0812738
Fold3.Rep8	0.29823	122	0.4	2	0	0.6	1	1	50	0.705143	0.566568	0.8	0.314286	0.685714	0.516667	0.454545	0.8	0.57971	0.127412
Fold3.Rep8	0.297957	134	0.4	2	0	0.6	1	1	50	0.705143	0.566568	0.8	0.285714	0.714286	0.5	0.444444	0.8	0.571429	0.09759
Fold3.Rep8	0.266603	138	0.4	2	0	0.6	1	1	50	0.705143	0.566568	0.84	0.285714	0.714286	0.516667	0.456522	0.84	0.591549	0.146536
Fold3.Rep8	0.244045	141	0.4	2	0	0.6	1	1	50	0.705143	0.566568	0.84	0.257143	0.742857	0.5	0.446809	0.84	0.583333	0.11625
Fold3.Rep8	0.238591	143	0.4	2	0	0.6	1	1	50	0.705143	0.566568	0.84	0.228571	0.771429	0.483333	0.4375	0.84	0.575342	0.0845154
Fold3.Rep8	0.224179	155	0.4	2	0	0.6	1	1	50	0.705143	0.566568	0.84	0.2	0.8	0.466667	0.428571	0.84	0.567568	0.0509647
Fold3.Rep8	0.19965	156	0.4	2	0	0.6	1	1	50	0.705143	0.566568	0.88	0.2	0.8	0.483333	0.44	0.88	0.586667	0.10583
Fold3.Rep8	0.169732	158	0.4	2	0	0.6	1	1	50	0.705143	0.566568	0.88	0.171429	0.828571	0.466667	0.431373	0.88	0.578947	0.0710072
Fold3.Rep8	0.15577	163	0.4	2	0	0.6	1	1	50	0.705143	0.566568	0.88	0.142857	0.857143	0.45	0.423077	0.88	0.571429	0.0331497
Fold3.Rep8	0.154144	166	0.4	2	0	0.6	1	1	50	0.705143	0.566568	0.88	0.114286	0.885714	0.433333	0.415094	0.88	0.564103	-0.00877564
Fold3.Rep8	0.138635	175	0.4	2	0	0.6	1	1	50	0.705143	0.566568	0.92	0.114286	0.885714	0.45	0.425926	0.92	0.582278	0.0563436
Fold3.Rep8	0.112561	188	0.4	2	0	0.6	1	1	50	0.705143	0.566568	0.96	0.114286	0.885714	0.466667	0.436364	0.96	0.6	0.132508
Fold3.Rep8	0.109112	202	0.4	2	0	0.6	1	1	50	0.705143	0.566568	0.96	0.0857143	0.914286	0.45	0.428571	0.96	0.592593	0.0903508
Fold3.Rep8	0.104063	213	0.4	2	0	0.6	1	1	50	0.705143	0.566568	0.96	0.0571429	0.942857	0.433333	0.421053	0.96	0.585366	0.0387783
Fold3.Rep8	0.0984813	214	0.4	2	0	0.6	1	1	50	0.705143	0.566568	0.96	0.0285714	0.971429	0.416667	0.413793	0.96	0.578313	-0.0313882
Fold3.Rep8	0.0949333	221	0.4	2	0	0.6	1	1	50	0.705143	0.566568	0.96	0	1	0.4	0.40678	0.96	0.571429	-0.154042
Fold3.Rep8	0.0493633	223	0.4	2	0	0.6	1	1	50	0.705143	0.566568	1	0	1	0.416667	0.416667	1	0.588235	0
Fold3.Rep8	0.952	224	0.4	2	0	0.6	1	1	50	0.705143	0.566568	0.04	1	0	0.6	1	0.04	0.0769231	0.154042
Fold3.Rep8	0.921604	226	0.4	2	0	0.6	1	1	50	0.705143	0.566568	0.08	1	0	0.616667	1	0.08	0.148148	0.219718
Fold3.Rep8	0.918972	227	0.4	2	0	0.6	1	1	50	0.705143	0.566568	0.12	1	0	0.633333	1	0.12	0.214286	0.271448
Fold3.Rep8	0.912367	230	0.4	2	0	0.6	1	1	50	0.705143	0.566568	0.12	0.971429	0.0285714	0.616667	0.75	0.12	0.206897	0.180702
Fold3.Rep8	0.90927	242	0.4	2	0	0.6	1	1	50	0.705143	0.566568	0.16	0.971429	0.0285714	0.633333	0.8	0.16	0.266667	0.234438
Fold3.Rep8	0.897587	259	0.4	2	0	0.6	1	1	50	0.705143	0.566568	0.16	0.942857	0.0571429	0.616667	0.666667	0.16	0.258065	0.169031
Fold3.Rep8	0.869125	262	0.4	2	0	0.6	1	1	50	0.705143	0.566568	0.16	0.914286	0.0857143	0.6	0.571429	0.16	0.25	0.114083
Fold3.Rep8	0.844652	268	0.4	2	0	0.6	1	1	50	0.705143	0.566568	0.16	0.885714	0.114286	0.583333	0.5	0.16	0.242424	0.0662994
Fold3.Rep8	0.835894	271	0.4	2	0	0.6	1	1	50	0.705143	0.566568	0.2	0.885714	0.114286	0.6	0.555556	0.2	0.294118	0.118345
Fold3.Rep8	0.82912	284	0.4	2	0	0.6	1	1	50	0.705143	0.566568	0.2	0.857143	0.142857	0.583333	0.5	0.2	0.285714	0.0755929
Fold3.Rep8	0.80439	288	0.4	2	0	0.6	1	1	50	0.705143	0.566568	0.2	0.828571	0.171429	0.566667	0.454545	0.2	0.277778	0.0364034
Fold3.Rep8	0.799859	296	0.4	2	0	0.6	1	1	50	0.705143	0.566568	0.2	0.8	0.2	0.55	0.416667	0.2	0.27027	0
Fold3.Rep8	0.799237	5	0.4	2	0	0.6	1	1	100	0.675429	0.54219	0.2	0.771429	0.228571	0.533333	0.384615	0.2	0.263158	-0.0341913
Fold3.Rep8	0.796234	8	0.4	2	0	0.6	1	1	100	0.675429	0.54219	0.2	0.742857	0.257143	0.516667	0.357143	0.2	0.25641	-0.0666075
Fold3.Rep8	0.77815	16	0.4	2	0	0.6	1	1	100	0.675429	0.54219	0.2	0.714286	0.285714	0.5	0.333333	0.2	0.25	-0.09759
Fold3.Rep8	0.750776	21	0.4	2	0	0.6	1	1	100	0.675429	0.54219	0.2	0.685714	0.314286	0.483333	0.3125	0.2	0.243902	-0.127412
Fold3.Rep8	0.697834	24	0.4	2	0	0.6	1	1	100	0.675429	0.54219	0.24	0.685714	0.314286	0.5	0.352941	0.24	0.285714	-0.0812738
Fold3.Rep8	0.687927	26	0.4	2	0	0.6	1	1	100	0.675429	0.54219	0.24	0.657143	0.342857	0.483333	0.333333	0.24	0.27907	-0.110657
Fold3.Rep8	0.669121	30	0.4	2	0	0.6	1	1	100	0.675429	0.54219	0.24	0.628571	0.371429	0.466667	0.315789	0.24	0.272727	-0.139292
Fold3.Rep8	0.666485	31	0.4	2	0	0.6	1	1	100	0.675429	0.54219	0.24	0.6	0.4	0.45	0.3	0.24	0.266667	-0.167332
Fold3.Rep8	0.663059	32	0.4	2	0	0.6	1	1	100	0.675429	0.54219	0.24	0.571429	0.428571	0.433333	0.285714	0.24	0.26087	-0.194912
Fold3.Rep8	0.648307	38	0.4	2	0	0.6	1	1	100	0.675429	0.54219	0.28	0.571429	0.428571	0.45	0.318182	0.28	0.297872	-0.151997
Fold3.Rep8	0.622836	43	0.4	2	0	0.6	1	1	100	0.675429	0.54219	0.32	0.571429	0.428571	0.466667	0.347826	0.32	0.333333	-0.110092
Fold3.Rep8	0.59577	44	0.4	2	0	0.6	1	1	100	0.675429	0.54219	0.36	0.571429	0.428571	0.483333	0.375	0.36	0.367347	-0.0690066
Fold3.Rep8	0.589699	48	0.4	2	0	0.6	1	1	100	0.675429	0.54219	0.36	0.542857	0.457143	0.466667	0.36	0.36	0.36	-0.0971429
Fold3.Rep8	0.568822	50	0.4	2	0	0.6	1	1	100	0.675429	0.54219	0.36	0.514286	0.485714	0.45	0.346154	0.36	0.352941	-0.125073
Fold3.Rep8	0.561991	52	0.4	2	0	0.6	1	1	100	0.675429	0.54219	0.4	0.514286	0.485714	0.466667	0.37037	0.4	0.384615	-0.0849412
Fold3.Rep8	0.551045	55	0.4	2	0	0.6	1	1	100	0.675429	0.54219	0.44	0.514286	0.485714	0.483333	0.392857	0.44	0.415094	-0.0451754
Fold3.Rep8	0.550853	56	0.4	2	0	0.6	1	1	100	0.675429	0.54219	0.48	0.514286	0.485714	0.5	0.413793	0.48	0.444444	-0.00563749
Fold3.Rep8	0.545903	57	0.4	2	0	0.6	1	1	100	0.675429	0.54219	0.48	0.485714	0.514286	0.483333	0.4	0.48	0.436364	-0.0338062
Fold3.Rep8	0.543534	58	0.4	2	0	0.6	1	1	100	0.675429	0.54219	0.52	0.485714	0.514286	0.5	0.419355	0.52	0.464286	0.00563749
Fold3.Rep8	0.483652	70	0.4	2	0	0.6	1	1	100	0.675429	0.54219	0.56	0.485714	0.514286	0.516667	0.4375	0.56	0.491228	0.0451754
Fold3.Rep8	0.464249	71	0.4	2	0	0.6	1	1	100	0.675429	0.54219	0.6	0.485714	0.514286	0.533333	0.454545	0.6	0.517241	0.0849412
Fold3.Rep8	0.442249	76	0.4	2	0	0.6	1	1	100	0.675429	0.54219	0.64	0.485714	0.514286	0.55	0.470588	0.64	0.542373	0.125073
Fold3.Rep8	0.43626	80	0.4	2	0	0.6	1	1	100	0.675429	0.54219	0.64	0.457143	0.542857	0.533333	0.457143	0.64	0.533333	0.0971429
Fold3.Rep8	0.390005	81	0.4	2	0	0.6	1	1	100	0.675429	0.54219	0.68	0.457143	0.542857	0.55	0.472222	0.68	0.557377	0.138013
Fold3.Rep8	0.363898	86	0.4	2	0	0.6	1	1	100	0.675429	0.54219	0.68	0.428571	0.571429	0.533333	0.459459	0.68	0.548387	0.110092
Fold3.Rep8	0.310968	88	0.4	2	0	0.6	1	1	100	0.675429	0.54219	0.68	0.4	0.6	0.516667	0.447368	0.68	0.539683	0.0818448
Fold3.Rep8	0.265898	89	0.4	2	0	0.6	1	1	100	0.675429	0.54219	0.68	0.371429	0.628571	0.5	0.435897	0.68	0.53125	0.0531577
Fold3.Rep8	0.265265	93	0.4	2	0	0.6	1	1	100	0.675429	0.54219	0.68	0.342857	0.657143	0.483333	0.425	0.68	0.523077	0.0239046
Fold3.Rep8	0.226242	98	0.4	2	0	0.6	1	1	100	0.675429	0.54219	0.72	0.342857	0.657143	0.5	0.439024	0.72	0.545455	0.0666177
Fold3.Rep8	0.225	105	0.4	2	0	0.6	1	1	100	0.675429	0.54219	0.76	0.342857	0.657143	0.516667	0.452381	0.76	0.567164	0.110657
Fold3.Rep8	0.203786	110	0.4	2	0	0.6	1	1	100	0.675429	0.54219	0.76	0.314286	0.685714	0.5	0.44186	0.76	0.558824	0.0812738
Fold3.Rep8	0.199892	122	0.4	2	0	0.6	1	1	100	0.675429	0.54219	0.8	0.314286	0.685714	0.516667	0.454545	0.8	0.57971	0.127412
Fold3.Rep8	0.165057	134	0.4	2	0	0.6	1	1	100	0.675429	0.54219	0.8	0.285714	0.714286	0.5	0.444444	0.8	0.571429	0.09759
Fold3.Rep8	0.148719	138	0.4	2	0	0.6	1	1	100	0.675429	0.54219	0.8	0.257143	0.742857	0.483333	0.434783	0.8	0.56338	0.0666075
Fold3.Rep8	0.126339	141	0.4	2	0	0.6	1	1	100	0.675429	0.54219	0.84	0.257143	0.742857	0.5	0.446809	0.84	0.583333	0.11625
Fold3.Rep8	0.0923792	143	0.4	2	0	0.6	1	1	100	0.675429	0.54219	0.88	0.257143	0.742857	0.516667	0.458333	0.88	0.60274	0.169031
Fold3.Rep8	0.0870503	155	0.4	2	0	0.6	1	1	100	0.675429	0.54219	0.88	0.228571	0.771429	0.5	0.44898	0.88	0.594595	0.138333
Fold3.Rep8	0.0805233	156	0.4	2	0	0.6	1	1	100	0.675429	0.54219	0.88	0.2	0.8	0.483333	0.44	0.88	0.586667	0.10583
Fold3.Rep8	0.0744252	158	0.4	2	0	0.6	1	1	100	0.675429	0.54219	0.88	0.171429	0.828571	0.466667	0.431373	0.88	0.578947	0.0710072
Fold3.Rep8	0.0724524	163	0.4	2	0	0.6	1	1	100	0.675429	0.54219	0.92	0.171429	0.828571	0.483333	0.442308	0.92	0.597403	0.132599
Fold3.Rep8	0.0721114	166	0.4	2	0	0.6	1	1	100	0.675429	0.54219	0.92	0.142857	0.857143	0.466667	0.433962	0.92	0.589744	0.0965321
Fold3.Rep8	0.0601391	175	0.4	2	0	0.6	1	1	100	0.675429	0.54219	0.92	0.114286	0.885714	0.45	0.425926	0.92	0.582278	0.0563436
Fold3.Rep8	0.0505855	188	0.4	2	0	0.6	1	1	100	0.675429	0.54219	0.96	0.114286	0.885714	0.466667	0.436364	0.96	0.6	0.132508
Fold3.Rep8	0.0447778	202	0.4	2	0	0.6	1	1	100	0.675429	0.54219	0.96	0.0857143	0.914286	0.45	0.428571	0.96	0.592593	0.0903508
Fold3.Rep8	0.0341704	213	0.4	2	0	0.6	1	1	100	0.675429	0.54219	1	0.0857143	0.914286	0.466667	0.438596	1	0.609756	0.193892
Fold3.Rep8	0.0320176	214	0.4	2	0	0.6	1	1	100	0.675429	0.54219	1	0.0571429	0.942857	0.45	0.431034	1	0.60241	0.156941
Fold3.Rep8	0.0258675	221	0.4	2	0	0.6	1	1	100	0.675429	0.54219	1	0.0285714	0.971429	0.433333	0.423729	1	0.595238	0.11003
Fold3.Rep8	0.0195839	223	0.4	2	0	0.6	1	1	100	0.675429	0.54219	1	0	1	0.416667	0.416667	1	0.588235	0
Fold3.Rep8	0.963635	224	0.4	2	0	0.6	1	1	100	0.675429	0.54219	0	0.971429	0.0285714	0.566667	0	0	0	-0.11003
Fold3.Rep8	0.944669	226	0.4	2	0	0.6	1	1	100	0.675429	0.54219	0.04	0.971429	0.0285714	0.583333	0.5	0.04	0.0740741	0.0313882
Fold3.Rep8	0.930675	227	0.4	2	0	0.6	1	1	100	0.675429	0.54219	0.04	0.942857	0.0571429	0.566667	0.333333	0.04	0.0714286	-0.0387783
Fold3.Rep8	0.92788	230	0.4	2	0	0.6	1	1	100	0.675429	0.54219	0.08	0.942857	0.0571429	0.583333	0.5	0.08	0.137931	0.0451754
Fold3.Rep8	0.902201	242	0.4	2	0	0.6	1	1	100	0.675429	0.54219	0.12	0.942857	0.0571429	0.6	0.6	0.12	0.2	0.112122
Fold3.Rep8	0.86012	259	0.4	2	0	0.6	1	1	100	0.675429	0.54219	0.16	0.942857	0.0571429	0.616667	0.666667	0.16	0.258065	0.169031
Fold3.Rep8	0.858063	262	0.4	2	0	0.6	1	1	100	0.675429	0.54219	0.2	0.942857	0.0571429	0.633333	0.714286	0.2	0.3125	0.219391
Fold3.Rep8	0.821959	268	0.4	2	0	0.6	1	1	100	0.675429	0.54219	0.2	0.914286	0.0857143	0.616667	0.625	0.2	0.30303	0.165748
Fold3.Rep8	0.783899	271	0.4	2	0	0.6	1	1	100	0.675429	0.54219	0.2	0.885714	0.114286	0.6	0.555556	0.2	0.294118	0.118345
Fold3.Rep8	0.782116	284	0.4	2	0	0.6	1	1	100	0.675429	0.54219	0.24	0.885714	0.114286	0.616667	0.6	0.24	0.342857	0.166304
Fold3.Rep8	0.779856	288	0.4	2	0	0.6	1	1	100	0.675429	0.54219	0.28	0.885714	0.114286	0.633333	0.636364	0.28	0.388889	0.21114
Fold3.Rep8	0.767365	296	0.4	2	0	0.6	1	1	100	0.675429	0.54219	0.28	0.857143	0.142857	0.616667	0.583333	0.28	0.378378	0.169031
Fold3.Rep8	0.752872	5	0.4	2	0	0.8	1	0.5	150	0.652571	0.5086	0.28	0.828571	0.171429	0.6	0.538462	0.28	0.368421	0.129927
Fold3.Rep8	0.739464	8	0.4	2	0	0.8	1	0.5	150	0.652571	0.5086	0.32	0.828571	0.171429	0.616667	0.571429	0.32	0.410256	0.173179
Fold3.Rep8	0.643986	16	0.4	2	0	0.8	1	0.5	150	0.652571	0.5086	0.32	0.8	0.2	0.6	0.533333	0.32	0.4	0.136626
Fold3.Rep8	0.642695	21	0.4	2	0	0.8	1	0.5	150	0.652571	0.5086	0.36	0.8	0.2	0.616667	0.5625	0.36	0.439024	0.178377
Fold3.Rep8	0.637364	24	0.4	2	0	0.8	1	0.5	150	0.652571	0.5086	0.4	0.8	0.2	0.633333	0.588235	0.4	0.47619	0.218814
Fold3.Rep8	0.628882	26	0.4	2	0	0.8	1	0.5	150	0.652571	0.5086	0.4	0.771429	0.228571	0.616667	0.555556	0.4	0.465116	0.184428
Fold3.Rep8	0.628376	30	0.4	2	0	0.8	1	0.5	150	0.652571	0.5086	0.4	0.742857	0.257143	0.6	0.526316	0.4	0.454545	0.151404
Fold3.Rep8	0.616373	31	0.4	2	0	0.8	1	0.5	150	0.652571	0.5086	0.4	0.714286	0.285714	0.583333	0.5	0.4	0.444444	0.119523
Fold3.Rep8	0.613563	32	0.4	2	0	0.8	1	0.5	150	0.652571	0.5086	0.4	0.685714	0.314286	0.566667	0.47619	0.4	0.434783	0.0885962
Fold3.Rep8	0.57697	38	0.4	2	0	0.8	1	0.5	150	0.652571	0.5086	0.4	0.657143	0.342857	0.55	0.454545	0.4	0.425532	0.0584605
Fold3.Rep8	0.56735	43	0.4	2	0	0.8	1	0.5	150	0.652571	0.5086	0.4	0.628571	0.371429	0.533333	0.434783	0.4	0.416667	0.0289715
Fold3.Rep8	0.562122	44	0.4	2	0	0.8	1	0.5	150	0.652571	0.5086	0.4	0.6	0.4	0.516667	0.416667	0.4	0.408163	0
Fold3.Rep8	0.558966	48	0.4	2	0	0.8	1	0.5	150	0.652571	0.5086	0.4	0.571429	0.428571	0.5	0.4	0.4	0.4	-0.0285714
Fold3.Rep8	0.544793	50	0.4	2	0	0.8	1	0.5	150	0.652571	0.5086	0.4	0.542857	0.457143	0.483333	0.384615	0.4	0.392157	-0.0568512
Fold3.Rep8	0.523361	52	0.4	2	0	0.8	1	0.5	150	0.652571	0.5086	0.4	0.514286	0.485714	0.466667	0.37037	0.4	0.384615	-0.0849412
Fold3.Rep8	0.511946	55	0.4	2	0	0.8	1	0.5	150	0.652571	0.5086	0.44	0.514286	0.485714	0.483333	0.392857	0.44	0.415094	-0.0451754
Fold3.Rep8	0.409155	56	0.4	2	0	0.8	1	0.5	150	0.652571	0.5086	0.48	0.514286	0.485714	0.5	0.413793	0.48	0.444444	-0.00563749
Fold3.Rep8	0.404924	57	0.4	2	0	0.8	1	0.5	150	0.652571	0.5086	0.52	0.514286	0.485714	0.516667	0.433333	0.52	0.472727	0.0338062
Fold3.Rep8	0.351768	58	0.4	2	0	0.8	1	0.5	150	0.652571	0.5086	0.56	0.514286	0.485714	0.533333	0.451613	0.56	0.5	0.0732874
Fold3.Rep8	0.309575	70	0.4	2	0	0.8	1	0.5	150	0.652571	0.5086	0.56	0.485714	0.514286	0.516667	0.4375	0.56	0.491228	0.0451754
Fold3.Rep8	0.307712	71	0.4	2	0	0.8	1	0.5	150	0.652571	0.5086	0.6	0.485714	0.514286	0.533333	0.454545	0.6	0.517241	0.0849412
Fold3.Rep8	0.304856	76	0.4	2	0	0.8	1	0.5	150	0.652571	0.5086	0.64	0.485714	0.514286	0.55	0.470588	0.64	0.542373	0.125073
Fold3.Rep8	0.302384	80	0.4	2	0	0.8	1	0.5	150	0.652571	0.5086	0.68	0.485714	0.514286	0.566667	0.485714	0.68	0.566667	0.165714
Fold3.Rep8	0.286013	81	0.4	2	0	0.8	1	0.5	150	0.652571	0.5086	0.68	0.457143	0.542857	0.55	0.472222	0.68	0.557377	0.138013
Fold3.Rep8	0.271607	86	0.4	2	0	0.8	1	0.5	150	0.652571	0.5086	0.68	0.428571	0.571429	0.533333	0.459459	0.68	0.548387	0.110092
Fold3.Rep8	0.265936	88	0.4	2	0	0.8	1	0.5	150	0.652571	0.5086	0.72	0.428571	0.571429	0.55	0.473684	0.72	0.571429	0.151997
Fold3.Rep8	0.257227	89	0.4	2	0	0.8	1	0.5	150	0.652571	0.5086	0.72	0.4	0.6	0.533333	0.461538	0.72	0.5625	0.124035
Fold3.Rep8	0.245393	93	0.4	2	0	0.8	1	0.5	150	0.652571	0.5086	0.72	0.371429	0.628571	0.516667	0.45	0.72	0.553846	0.0956183
Fold3.Rep8	0.238809	98	0.4	2	0	0.8	1	0.5	150	0.652571	0.5086	0.76	0.371429	0.628571	0.533333	0.463415	0.76	0.575758	0.139292
Fold3.Rep8	0.23	105	0.4	2	0	0.8	1	0.5	150	0.652571	0.5086	0.76	0.342857	0.657143	0.516667	0.452381	0.76	0.567164	0.110657
Fold3.Rep8	0.228781	110	0.4	2	0	0.8	1	0.5	150	0.652571	0.5086	0.8	0.342857	0.657143	0.533333	0.465116	0.8	0.588235	0.156296
Fold3.Rep8	0.220408	122	0.4	2	0	0.8	1	0.5	150	0.652571	0.5086	0.84	0.342857	0.657143	0.55	0.477273	0.84	0.608696	0.203859
Fold3.Rep8	0.202487	134	0.4	2	0	0.8	1	0.5	150	0.652571	0.5086	0.88	0.342857	0.657143	0.566667	0.488889	0.88	0.628571	0.253734
Fold3.Rep8	0.19744	138	0.4	2	0	0.8	1	0.5	150	0.652571	0.5086	0.88	0.314286	0.685714	0.55	0.478261	0.88	0.619718	0.226465
Fold3.Rep8	0.19018	141	0.4	2	0	0.8	1	0.5	150	0.652571	0.5086	0.88	0.285714	0.714286	0.533333	0.468085	0.88	0.611111	0.198309
Fold3.Rep8	0.160443	143	0.4	2	0	0.8	1	0.5	150	0.652571	0.5086	0.92	0.285714	0.714286	0.55	0.479167	0.92	0.630137	0.253546
Fold3.Rep8	0.156908	155	0.4	2	0	0.8	1	0.5	150	0.652571	0.5086	0.92	0.257143	0.742857	0.533333	0.469388	0.92	0.621622	0.225701
Fold3.Rep8	0.137269	156	0.4	2	0	0.8	1	0.5	150	0.652571	0.5086	0.92	0.228571	0.771429	0.516667	0.46	0.92	0.613333	0.196542
Fold3.Rep8	0.115676	158	0.4	2	0	0.8	1	0.5	150	0.652571	0.5086	0.92	0.2	0.8	0.5	0.45098	0.92	0.605263	0.165683
Fold3.Rep8	0.099381	163	0.4	2	0	0.8	1	0.5	150	0.652571	0.5086	0.96	0.2	0.8	0.516667	0.461538	0.96	0.623377	0.232048
Fold3.Rep8	0.0888965	166	0.4	2	0	0.8	1	0.5	150	0.652571	0.5086	0.96	0.171429	0.828571	0.5	0.45283	0.96	0.615385	0.20184
Fold3.Rep8	0.0853919	175	0.4	2	0	0.8	1	0.5	150	0.652571	0.5086	0.96	0.142857	0.857143	0.483333	0.444444	0.96	0.607595	0.169031
Fold3.Rep8	0.0755962	188	0.4	2	0	0.8	1	0.5	150	0.652571	0.5086	0.96	0.114286	0.885714	0.466667	0.436364	0.96	0.6	0.132508
Fold3.Rep8	0.0729716	202	0.4	2	0	0.8	1	0.5	150	0.652571	0.5086	0.96	0.0857143	0.914286	0.45	0.428571	0.96	0.592593	0.0903508
Fold3.Rep8	0.0652782	213	0.4	2	0	0.8	1	0.5	150	0.652571	0.5086	0.96	0.0571429	0.942857	0.433333	0.421053	0.96	0.585366	0.0387783
Fold3.Rep8	0.060702	214	0.4	2	0	0.8	1	0.5	150	0.652571	0.5086	1	0.0571429	0.942857	0.45	0.431034	1	0.60241	0.156941
Fold3.Rep8	0.0518535	221	0.4	2	0	0.8	1	0.5	150	0.652571	0.5086	1	0.0285714	0.971429	0.433333	0.423729	1	0.595238	0.11003
Fold3.Rep8	0.0473902	223	0.4	2	0	0.8	1	0.5	150	0.652571	0.5086	1	0	1	0.416667	0.416667	1	0.588235	0
Fold3.Rep8	0.955518	224	0.4	2	0	0.8	1	0.5	150	0.652571	0.5086	0.04	1	0	0.6	1	0.04	0.0769231	0.154042
Fold3.Rep8	0.913457	226	0.4	2	0	0.8	1	0.5	150	0.652571	0.5086	0.04	0.971429	0.0285714	0.583333	0.5	0.04	0.0740741	0.0313882
Fold3.Rep8	0.882243	227	0.4	2	0	0.8	1	0.5	150	0.652571	0.5086	0.04	0.942857	0.0571429	0.566667	0.333333	0.04	0.0714286	-0.0387783
Fold3.Rep8	0.827544	230	0.4	2	0	0.8	1	0.5	150	0.652571	0.5086	0.08	0.942857	0.0571429	0.583333	0.5	0.08	0.137931	0.0451754
Fold3.Rep8	0.811396	242	0.4	2	0	0.8	1	0.5	150	0.652571	0.5086	0.12	0.942857	0.0571429	0.6	0.6	0.12	0.2	0.112122
Fold3.Rep8	0.793465	259	0.4	2	0	0.8	1	0.5	150	0.652571	0.5086	0.16	0.942857	0.0571429	0.616667	0.666667	0.16	0.258065	0.169031
Fold3.Rep8	0.780847	262	0.4	2	0	0.8	1	0.5	150	0.652571	0.5086	0.2	0.942857	0.0571429	0.633333	0.714286	0.2	0.3125	0.219391
Fold3.Rep8	0.765824	268	0.4	2	0	0.8	1	0.5	150	0.652571	0.5086	0.24	0.942857	0.0571429	0.65	0.75	0.24	0.363636	0.265197
Fold3.Rep8	0.763065	271	0.4	2	0	0.8	1	0.5	150	0.652571	0.5086	0.28	0.942857	0.0571429	0.666667	0.777778	0.28	0.411765	0.307698
Fold3.Rep8	0.700461	284	0.4	2	0	0.8	1	0.5	150	0.652571	0.5086	0.28	0.914286	0.0857143	0.65	0.7	0.28	0.4	0.257016
Fold3.Rep8	0.67225	288	0.4	2	0	0.8	1	0.5	150	0.652571	0.5086	0.28	0.885714	0.114286	0.633333	0.636364	0.28	0.388889	0.21114
Fold3.Rep8	0.669107	296	0.4	2	0	0.8	1	0.5	150	0.652571	0.5086	0.28	0.857143	0.142857	0.616667	0.583333	0.28	0.378378	0.169031
Fold3.Rep8	0.665999	5	0.4	2	0	0.8	1	0.5	50	0.654857	0.57889	0.28	0.828571	0.171429	0.6	0.538462	0.28	0.368421	0.129927
Fold3.Rep8	0.622611	8	0.4	2	0	0.8	1	0.5	50	0.654857	0.57889	0.32	0.828571	0.171429	0.616667	0.571429	0.32	0.410256	0.173179
Fold3.Rep8	0.593637	16	0.4	2	0	0.8	1	0.5	50	0.654857	0.57889	0.32	0.8	0.2	0.6	0.533333	0.32	0.4	0.136626
Fold3.Rep8	0.590281	21	0.4	2	0	0.8	1	0.5	50	0.654857	0.57889	0.32	0.771429	0.228571	0.583333	0.5	0.32	0.390244	0.101929
Fold3.Rep8	0.585795	24	0.4	2	0	0.8	1	0.5	50	0.654857	0.57889	0.36	0.771429	0.228571	0.6	0.529412	0.36	0.428571	0.143792
Fold3.Rep8	0.572068	26	0.4	2	0	0.8	1	0.5	50	0.654857	0.57889	0.4	0.771429	0.228571	0.616667	0.555556	0.4	0.465116	0.184428
Fold3.Rep8	0.567331	30	0.4	2	0	0.8	1	0.5	50	0.654857	0.57889	0.4	0.742857	0.257143	0.6	0.526316	0.4	0.454545	0.151404
Fold3.Rep8	0.554932	31	0.4	2	0	0.8	1	0.5	50	0.654857	0.57889	0.4	0.714286	0.285714	0.583333	0.5	0.4	0.444444	0.119523
Fold3.Rep8	0.552663	32	0.4	2	0	0.8	1	0.5	50	0.654857	0.57889	0.44	0.714286	0.285714	0.6	0.52381	0.44	0.478261	0.159473
Fold3.Rep8	0.531916	38	0.4	2	0	0.8	1	0.5	50	0.654857	0.57889	0.44	0.685714	0.314286	0.583333	0.5	0.44	0.468085	0.128613
Fold3.Rep8	0.531803	43	0.4	2	0	0.8	1	0.5	50	0.654857	0.57889	0.44	0.657143	0.342857	0.566667	0.478261	0.44	0.458333	0.0985032
Fold3.Rep8	0.519854	44	0.4	2	0	0.8	1	0.5	50	0.654857	0.57889	0.44	0.628571	0.371429	0.55	0.458333	0.44	0.44898	0.0690066
Fold3.Rep8	0.497355	48	0.4	2	0	0.8	1	0.5	50	0.654857	0.57889	0.48	0.628571	0.371429	0.566667	0.48	0.48	0.48	0.108571
Fold3.Rep8	0.486678	50	0.4	2	0	0.8	1	0.5	50	0.654857	0.57889	0.52	0.628571	0.371429	0.583333	0.5	0.52	0.509804	0.147813
Fold3.Rep8	0.479629	52	0.4	2	0	0.8	1	0.5	50	0.654857	0.57889	0.56	0.628571	0.371429	0.6	0.518519	0.56	0.538462	0.186871
Fold3.Rep8	0.443317	55	0.4	2	0	0.8	1	0.5	50	0.654857	0.57889	0.56	0.6	0.4	0.583333	0.5	0.56	0.528302	0.158114
Fold3.Rep8	0.428585	56	0.4	2	0	0.8	1	0.5	50	0.654857	0.57889	0.56	0.571429	0.428571	0.566667	0.482759	0.56	0.518519	0.129662
Fold3.Rep8	0.423623	57	0.4	2	0	0.8	1	0.5	50	0.654857	0.57889	0.56	0.542857	0.457143	0.55	0.466667	0.56	0.509091	0.101419
Fold3.Rep8	0.421907	58	0.4	2	0	0.8	1	0.5	50	0.654857	0.57889	0.56	0.514286	0.485714	0.533333	0.451613	0.56	0.5	0.0732874
Fold3.Rep8	0.414784	70	0.4	2	0	0.8	1	0.5	50	0.654857	0.57889	0.6	0.514286	0.485714	0.55	0.46875	0.6	0.526316	0.112938
Fold3.Rep8	0.388871	71	0.4	2	0	0.8	1	0.5	50	0.654857	0.57889	0.6	0.485714	0.514286	0.533333	0.454545	0.6	0.517241	0.0849412
Fold3.Rep8	0.383666	76	0.4	2	0	0.8	1	0.5	50	0.654857	0.57889	0.64	0.485714	0.514286	0.55	0.470588	0.64	0.542373	0.125073
Fold3.Rep8	0.367668	80	0.4	2	0	0.8	1	0.5	50	0.654857	0.57889	0.64	0.457143	0.542857	0.533333	0.457143	0.64	0.533333	0.0971429
Fold3.Rep8	0.362606	81	0.4	2	0	0.8	1	0.5	50	0.654857	0.57889	0.68	0.457143	0.542857	0.55	0.472222	0.68	0.557377	0.138013
Fold3.Rep8	0.349073	86	0.4	2	0	0.8	1	0.5	50	0.654857	0.57889	0.72	0.457143	0.542857	0.566667	0.486486	0.72	0.580645	0.179623
Fold3.Rep8	0.324836	88	0.4	2	0	0.8	1	0.5	50	0.654857	0.57889	0.76	0.457143	0.542857	0.583333	0.5	0.76	0.603175	0.22215
Fold3.Rep8	0.319574	89	0.4	2	0	0.8	1	0.5	50	0.654857	0.57889	0.76	0.428571	0.571429	0.566667	0.487179	0.76	0.59375	0.194912
Fold3.Rep8	0.305026	93	0.4	2	0	0.8	1	0.5	50	0.654857	0.57889	0.76	0.4	0.6	0.55	0.475	0.76	0.584615	0.167332
Fold3.Rep8	0.300374	98	0.4	2	0	0.8	1	0.5	50	0.654857	0.57889	0.76	0.371429	0.628571	0.533333	0.463415	0.76	0.575758	0.139292
Fold3.Rep8	0.285828	105	0.4	2	0	0.8	1	0.5	50	0.654857	0.57889	0.76	0.342857	0.657143	0.516667	0.452381	0.76	0.567164	0.110657
Fold3.Rep8	0.282742	110	0.4	2	0	0.8	1	0.5	50	0.654857	0.57889	0.8	0.342857	0.657143	0.533333	0.465116	0.8	0.588235	0.156296
Fold3.Rep8	0.267484	122	0.4	2	0	0.8	1	0.5	50	0.654857	0.57889	0.8	0.314286	0.685714	0.516667	0.454545	0.8	0.57971	0.127412
Fold3.Rep8	0.252642	134	0.4	2	0	0.8	1	0.5	50	0.654857	0.57889	0.84	0.314286	0.685714	0.533333	0.466667	0.84	0.6	0.175662
Fold3.Rep8	0.227596	138	0.4	2	0	0.8	1	0.5	50	0.654857	0.57889	0.84	0.285714	0.714286	0.516667	0.456522	0.84	0.591549	0.146536
Fold3.Rep8	0.218082	141	0.4	2	0	0.8	1	0.5	50	0.654857	0.57889	0.84	0.257143	0.742857	0.5	0.446809	0.84	0.583333	0.11625
Fold3.Rep8	0.191909	143	0.4	2	0	0.8	1	0.5	50	0.654857	0.57889	0.84	0.228571	0.771429	0.483333	0.4375	0.84	0.575342	0.0845154
Fold3.Rep8	0.181293	155	0.4	2	0	0.8	1	0.5	50	0.654857	0.57889	0.84	0.2	0.8	0.466667	0.428571	0.84	0.567568	0.0509647
Fold3.Rep8	0.174808	156	0.4	2	0	0.8	1	0.5	50	0.654857	0.57889	0.88	0.2	0.8	0.483333	0.44	0.88	0.586667	0.10583
Fold3.Rep8	0.154974	158	0.4	2	0	0.8	1	0.5	50	0.654857	0.57889	0.88	0.171429	0.828571	0.466667	0.431373	0.88	0.578947	0.0710072
Fold3.Rep8	0.154148	163	0.4	2	0	0.8	1	0.5	50	0.654857	0.57889	0.88	0.142857	0.857143	0.45	0.423077	0.88	0.571429	0.0331497
Fold3.Rep8	0.144489	166	0.4	2	0	0.8	1	0.5	50	0.654857	0.57889	0.88	0.114286	0.885714	0.433333	0.415094	0.88	0.564103	-0.00877564
Fold3.Rep8	0.128488	175	0.4	2	0	0.8	1	0.5	50	0.654857	0.57889	0.92	0.114286	0.885714	0.45	0.425926	0.92	0.582278	0.0563436
Fold3.Rep8	0.0992283	188	0.4	2	0	0.8	1	0.5	50	0.654857	0.57889	0.92	0.0857143	0.914286	0.433333	0.418182	0.92	0.575	0.0101929
Fold3.Rep8	0.0991619	202	0.4	2	0	0.8	1	0.5	50	0.654857	0.57889	0.96	0.0857143	0.914286	0.45	0.428571	0.96	0.592593	0.0903508
Fold3.Rep8	0.0882093	213	0.4	2	0	0.8	1	0.5	50	0.654857	0.57889	0.96	0.0571429	0.942857	0.433333	0.421053	0.96	0.585366	0.0387783
Fold3.Rep8	0.081525	214	0.4	2	0	0.8	1	0.5	50	0.654857	0.57889	0.96	0.0285714	0.971429	0.416667	0.413793	0.96	0.578313	-0.0313882
Fold3.Rep8	0.0659	221	0.4	2	0	0.8	1	0.5	50	0.654857	0.57889	0.96	0	1	0.4	0.40678	0.96	0.571429	-0.154042
Fold3.Rep8	0.0409449	223	0.4	2	0	0.8	1	0.5	50	0.654857	0.57889	1	0	1	0.416667	0.416667	1	0.588235	0
Fold3.Rep8	0.954387	224	0.4	2	0	0.8	1	0.5	50	0.654857	0.57889	0.04	1	0	0.6	1	0.04	0.0769231	0.154042
Fold3.Rep8	0.927943	226	0.4	2	0	0.8	1	0.5	50	0.654857	0.57889	0.08	1	0	0.616667	1	0.08	0.148148	0.219718
Fold3.Rep8	0.911389	227	0.4	2	0	0.8	1	0.5	50	0.654857	0.57889	0.08	0.971429	0.0285714	0.6	0.666667	0.08	0.142857	0.116335
Fold3.Rep8	0.884008	230	0.4	2	0	0.8	1	0.5	50	0.654857	0.57889	0.12	0.971429	0.0285714	0.616667	0.75	0.12	0.206897	0.180702
Fold3.Rep8	0.879888	242	0.4	2	0	0.8	1	0.5	50	0.654857	0.57889	0.16	0.971429	0.0285714	0.633333	0.8	0.16	0.266667	0.234438
Fold3.Rep8	0.844342	259	0.4	2	0	0.8	1	0.5	50	0.654857	0.57889	0.16	0.942857	0.0571429	0.616667	0.666667	0.16	0.258065	0.169031
Fold3.Rep8	0.843474	262	0.4	2	0	0.8	1	0.5	50	0.654857	0.57889	0.16	0.914286	0.0857143	0.6	0.571429	0.16	0.25	0.114083
Fold3.Rep8	0.825392	268	0.4	2	0	0.8	1	0.5	50	0.654857	0.57889	0.16	0.885714	0.114286	0.583333	0.5	0.16	0.242424	0.0662994
Fold3.Rep8	0.810974	271	0.4	2	0	0.8	1	0.5	50	0.654857	0.57889	0.2	0.885714	0.114286	0.6	0.555556	0.2	0.294118	0.118345
Fold3.Rep8	0.79787	284	0.4	2	0	0.8	1	0.5	50	0.654857	0.57889	0.24	0.885714	0.114286	0.616667	0.6	0.24	0.342857	0.166304
Fold3.Rep8	0.792405	288	0.4	2	0	0.8	1	0.5	50	0.654857	0.57889	0.24	0.857143	0.142857	0.6	0.545455	0.24	0.333333	0.123771
Fold3.Rep8	0.782268	296	0.4	2	0	0.8	1	0.5	50	0.654857	0.57889	0.28	0.857143	0.142857	0.616667	0.583333	0.28	0.378378	0.169031
Fold3.Rep8	0.769797	5	0.4	2	0	0.8	1	0.5	100	0.638857	0.519705	0.28	0.828571	0.171429	0.6	0.538462	0.28	0.368421	0.129927
Fold3.Rep8	0.768515	8	0.4	2	0	0.8	1	0.5	100	0.638857	0.519705	0.28	0.8	0.2	0.583333	0.5	0.28	0.358974	0.0932505
Fold3.Rep8	0.75175	16	0.4	2	0	0.8	1	0.5	100	0.638857	0.519705	0.28	0.771429	0.228571	0.566667	0.466667	0.28	0.35	0.058554
Fold3.Rep8	0.751667	21	0.4	2	0	0.8	1	0.5	100	0.638857	0.519705	0.28	0.742857	0.257143	0.55	0.4375	0.28	0.341463	0.0254824
Fold3.Rep8	0.726302	24	0.4	2	0	0.8	1	0.5	100	0.638857	0.519705	0.28	0.714286	0.285714	0.533333	0.411765	0.28	0.333333	-0.00625183
Fold3.Rep8	0.697034	26	0.4	2	0	0.8	1	0.5	100	0.638857	0.519705	0.28	0.685714	0.314286	0.516667	0.388889	0.28	0.325581	-0.0368856
Fold3.Rep8	0.687874	30	0.4	2	0	0.8	1	0.5	100	0.638857	0.519705	0.32	0.685714	0.314286	0.533333	0.421053	0.32	0.363636	0.00605616
Fold3.Rep8	0.659278	31	0.4	2	0	0.8	1	0.5	100	0.638857	0.519705	0.32	0.657143	0.342857	0.516667	0.4	0.32	0.355556	-0.0239046
Fold3.Rep8	0.641029	32	0.4	2	0	0.8	1	0.5	100	0.638857	0.519705	0.36	0.657143	0.342857	0.533333	0.428571	0.36	0.391304	0.0177192
Fold3.Rep8	0.638182	38	0.4	2	0	0.8	1	0.5	100	0.638857	0.519705	0.4	0.657143	0.342857	0.55	0.454545	0.4	0.425532	0.0584605
Fold3.Rep8	0.62555	43	0.4	2	0	0.8	1	0.5	100	0.638857	0.519705	0.44	0.657143	0.342857	0.566667	0.478261	0.44	0.458333	0.0985032
Fold3.Rep8	0.568945	44	0.4	2	0	0.8	1	0.5	100	0.638857	0.519705	0.48	0.657143	0.342857	0.583333	0.5	0.48	0.489796	0.138013
Fold3.Rep8	0.544177	48	0.4	2	0	0.8	1	0.5	100	0.638857	0.519705	0.48	0.628571	0.371429	0.566667	0.48	0.48	0.48	0.108571
Fold3.Rep8	0.541426	50	0.4	2	0	0.8	1	0.5	100	0.638857	0.519705	0.48	0.6	0.4	0.55	0.461538	0.48	0.470588	0.0795917
Fold3.Rep8	0.517325	52	0.4	2	0	0.8	1	0.5	100	0.638857	0.519705	0.52	0.6	0.4	0.566667	0.481481	0.52	0.5	0.118918
Fold3.Rep8	0.516335	55	0.4	2	0	0.8	1	0.5	100	0.638857	0.519705	0.52	0.571429	0.428571	0.55	0.464286	0.52	0.490566	0.0903508
Fold3.Rep8	0.480246	56	0.4	2	0	0.8	1	0.5	100	0.638857	0.519705	0.52	0.542857	0.457143	0.533333	0.448276	0.52	0.481481	0.0620124
Fold3.Rep8	0.431208	57	0.4	2	0	0.8	1	0.5	100	0.638857	0.519705	0.56	0.542857	0.457143	0.55	0.466667	0.56	0.509091	0.101419
Fold3.Rep8	0.404636	58	0.4	2	0	0.8	1	0.5	100	0.638857	0.519705	0.56	0.514286	0.485714	0.533333	0.451613	0.56	0.5	0.0732874
Fold3.Rep8	0.378867	70	0.4	2	0	0.8	1	0.5	100	0.638857	0.519705	0.56	0.485714	0.514286	0.516667	0.4375	0.56	0.491228	0.0451754
Fold3.Rep8	0.367194	71	0.4	2	0	0.8	1	0.5	100	0.638857	0.519705	0.56	0.457143	0.542857	0.5	0.424242	0.56	0.482759	0.0169882
Fold3.Rep8	0.34156	76	0.4	2	0	0.8	1	0.5	100	0.638857	0.519705	0.56	0.428571	0.571429	0.483333	0.411765	0.56	0.474576	-0.0113702
Fold3.Rep8	0.333692	80	0.4	2	0	0.8	1	0.5	100	0.638857	0.519705	0.6	0.428571	0.571429	0.5	0.428571	0.6	0.5	0.0285714
Fold3.Rep8	0.304528	81	0.4	2	0	0.8	1	0.5	100	0.638857	0.519705	0.64	0.428571	0.571429	0.516667	0.444444	0.64	0.52459	0.0690066
Fold3.Rep8	0.29731	86	0.4	2	0	0.8	1	0.5	100	0.638857	0.519705	0.64	0.4	0.6	0.5	0.432432	0.64	0.516129	0.0405601
Fold3.Rep8	0.293658	88	0.4	2	0	0.8	1	0.5	100	0.638857	0.519705	0.68	0.4	0.6	0.516667	0.447368	0.68	0.539683	0.0818448
Fold3.Rep8	0.275266	89	0.4	2	0	0.8	1	0.5	100	0.638857	0.519705	0.72	0.4	0.6	0.533333	0.461538	0.72	0.5625	0.124035
Fold3.Rep8	0.264998	93	0.4	2	0	0.8	1	0.5	100	0.638857	0.519705	0.72	0.371429	0.628571	0.516667	0.45	0.72	0.553846	0.0956183
Fold3.Rep8	0.249488	98	0.4	2	0	0.8	1	0.5	100	0.638857	0.519705	0.76	0.371429	0.628571	0.533333	0.463415	0.76	0.575758	0.139292
Fold3.Rep8	0.216602	105	0.4	2	0	0.8	1	0.5	100	0.638857	0.519705	0.76	0.342857	0.657143	0.516667	0.452381	0.76	0.567164	0.110657
Fold3.Rep8	0.199575	110	0.4	2	0	0.8	1	0.5	100	0.638857	0.519705	0.8	0.342857	0.657143	0.533333	0.465116	0.8	0.588235	0.156296
Fold3.Rep8	0.189181	122	0.4	2	0	0.8	1	0.5	100	0.638857	0.519705	0.8	0.314286	0.685714	0.516667	0.454545	0.8	0.57971	0.127412
Fold3.Rep8	0.185984	134	0.4	2	0	0.8	1	0.5	100	0.638857	0.519705	0.8	0.285714	0.714286	0.5	0.444444	0.8	0.571429	0.09759
Fold3.Rep8	0.163797	138	0.4	2	0	0.8	1	0.5	100	0.638857	0.519705	0.8	0.257143	0.742857	0.483333	0.434783	0.8	0.56338	0.0666075
Fold3.Rep8	0.150509	141	0.4	2	0	0.8	1	0.5	100	0.638857	0.519705	0.8	0.228571	0.771429	0.466667	0.425532	0.8	0.555556	0.0341913
Fold3.Rep8	0.149196	143	0.4	2	0	0.8	1	0.5	100	0.638857	0.519705	0.8	0.2	0.8	0.45	0.416667	0.8	0.547945	-4.00345e-17
Fold3.Rep8	0.132092	155	0.4	2	0	0.8	1	0.5	100	0.638857	0.519705	0.84	0.2	0.8	0.466667	0.428571	0.84	0.567568	0.0509647
Fold3.Rep8	0.113715	156	0.4	2	0	0.8	1	0.5	100	0.638857	0.519705	0.88	0.2	0.8	0.483333	0.44	0.88	0.586667	0.10583
Fold3.Rep8	0.113408	158	0.4	2	0	0.8	1	0.5	100	0.638857	0.519705	0.92	0.2	0.8	0.5	0.45098	0.92	0.605263	0.165683
Fold3.Rep8	0.10826	163	0.4	2	0	0.8	1	0.5	100	0.638857	0.519705	0.92	0.171429	0.828571	0.483333	0.442308	0.92	0.597403	0.132599
Fold3.Rep8	0.10322	166	0.4	2	0	0.8	1	0.5	100	0.638857	0.519705	0.96	0.171429	0.828571	0.5	0.45283	0.96	0.615385	0.20184
Fold3.Rep8	0.0989394	175	0.4	2	0	0.8	1	0.5	100	0.638857	0.519705	0.96	0.142857	0.857143	0.483333	0.444444	0.96	0.607595	0.169031
Fold3.Rep8	0.0757687	188	0.4	2	0	0.8	1	0.5	100	0.638857	0.519705	1	0.142857	0.857143	0.5	0.454545	1	0.625	0.254824
Fold3.Rep8	0.0701007	202	0.4	2	0	0.8	1	0.5	100	0.638857	0.519705	1	0.114286	0.885714	0.483333	0.446429	1	0.617284	0.225877
Fold3.Rep8	0.066083	213	0.4	2	0	0.8	1	0.5	100	0.638857	0.519705	1	0.0857143	0.914286	0.466667	0.438596	1	0.609756	0.193892
Fold3.Rep8	0.0465074	214	0.4	2	0	0.8	1	0.5	100	0.638857	0.519705	1	0.0571429	0.942857	0.45	0.431034	1	0.60241	0.156941
Fold3.Rep8	0.0426603	221	0.4	2	0	0.8	1	0.5	100	0.638857	0.519705	1	0.0285714	0.971429	0.433333	0.423729	1	0.595238	0.11003
Fold3.Rep8	0.0120476	223	0.4	2	0	0.8	1	0.5	100	0.638857	0.519705	1	0	1	0.416667	0.416667	1	0.588235	0
Fold3.Rep8	0.943129	224	0.4	2	0	0.8	1	0.5	100	0.638857	0.519705	0.04	1	0	0.6	1	0.04	0.0769231	0.154042
Fold3.Rep8	0.941091	226	0.4	2	0	0.8	1	0.5	100	0.638857	0.519705	0.08	1	0	0.616667	1	0.08	0.148148	0.219718
Fold3.Rep8	0.928943	227	0.4	2	0	0.8	1	0.5	100	0.638857	0.519705	0.12	1	0	0.633333	1	0.12	0.214286	0.271448
Fold3.Rep8	0.916315	230	0.4	2	0	0.8	1	0.5	100	0.638857	0.519705	0.12	0.971429	0.0285714	0.616667	0.75	0.12	0.206897	0.180702
Fold3.Rep8	0.895659	242	0.4	2	0	0.8	1	0.5	100	0.638857	0.519705	0.16	0.971429	0.0285714	0.633333	0.8	0.16	0.266667	0.234438
Fold3.Rep8	0.877008	259	0.4	2	0	0.8	1	0.5	100	0.638857	0.519705	0.2	0.971429	0.0285714	0.65	0.833333	0.2	0.322581	0.281718
Fold3.Rep8	0.817326	262	0.4	2	0	0.8	1	0.5	100	0.638857	0.519705	0.2	0.942857	0.0571429	0.633333	0.714286	0.2	0.3125	0.219391
Fold3.Rep8	0.804672	268	0.4	2	0	0.8	1	0.5	100	0.638857	0.519705	0.2	0.914286	0.0857143	0.616667	0.625	0.2	0.30303	0.165748
Fold3.Rep8	0.769265	271	0.4	2	0	0.8	1	0.5	100	0.638857	0.519705	0.24	0.914286	0.0857143	0.633333	0.666667	0.24	0.352941	0.213021
Fold3.Rep8	0.764325	284	0.4	2	0	0.8	1	0.5	100	0.638857	0.519705	0.24	0.885714	0.114286	0.616667	0.6	0.24	0.342857	0.166304
Fold3.Rep8	0.763912	288	0.4	2	0	0.8	1	0.5	100	0.638857	0.519705	0.28	0.885714	0.114286	0.633333	0.636364	0.28	0.388889	0.21114
Fold3.Rep8	0.749417	296	0.4	2	0	0.8	1	0.5	100	0.638857	0.519705	0.28	0.857143	0.142857	0.616667	0.583333	0.28	0.378378	0.169031
Fold3.Rep8	0.72818	5	0.4	2	0	0.8	1	0.75	150	0.670857	0.53597	0.32	0.857143	0.142857	0.633333	0.615385	0.32	0.421053	0.211986
Fold3.Rep8	0.721231	8	0.4	2	0	0.8	1	0.75	150	0.670857	0.53597	0.32	0.828571	0.171429	0.616667	0.571429	0.32	0.410256	0.173179
Fold3.Rep8	0.7141	16	0.4	2	0	0.8	1	0.75	150	0.670857	0.53597	0.32	0.8	0.2	0.6	0.533333	0.32	0.4	0.136626
Fold3.Rep8	0.703875	21	0.4	2	0	0.8	1	0.75	150	0.670857	0.53597	0.36	0.8	0.2	0.616667	0.5625	0.36	0.439024	0.178377
Fold3.Rep8	0.703797	24	0.4	2	0	0.8	1	0.75	150	0.670857	0.53597	0.36	0.771429	0.228571	0.6	0.529412	0.36	0.428571	0.143792
Fold3.Rep8	0.627168	26	0.4	2	0	0.8	1	0.75	150	0.670857	0.53597	0.4	0.771429	0.228571	0.616667	0.555556	0.4	0.465116	0.184428
Fold3.Rep8	0.616145	30	0.4	2	0	0.8	1	0.75	150	0.670857	0.53597	0.4	0.742857	0.257143	0.6	0.526316	0.4	0.454545	0.151404
Fold3.Rep8	0.613971	31	0.4	2	0	0.8	1	0.75	150	0.670857	0.53597	0.4	0.714286	0.285714	0.583333	0.5	0.4	0.444444	0.119523
Fold3.Rep8	0.572264	32	0.4	2	0	0.8	1	0.75	150	0.670857	0.53597	0.44	0.714286	0.285714	0.6	0.52381	0.44	0.478261	0.159473
Fold3.Rep8	0.55597	38	0.4	2	0	0.8	1	0.75	150	0.670857	0.53597	0.44	0.685714	0.314286	0.583333	0.5	0.44	0.468085	0.128613
Fold3.Rep8	0.555729	43	0.4	2	0	0.8	1	0.75	150	0.670857	0.53597	0.44	0.657143	0.342857	0.566667	0.478261	0.44	0.458333	0.0985032
Fold3.Rep8	0.536332	44	0.4	2	0	0.8	1	0.75	150	0.670857	0.53597	0.44	0.628571	0.371429	0.55	0.458333	0.44	0.44898	0.0690066
Fold3.Rep8	0.534222	48	0.4	2	0	0.8	1	0.75	150	0.670857	0.53597	0.44	0.6	0.4	0.533333	0.44	0.44	0.44	0.04
Fold3.Rep8	0.524498	50	0.4	2	0	0.8	1	0.75	150	0.670857	0.53597	0.44	0.571429	0.428571	0.516667	0.423077	0.44	0.431373	0.0113702
Fold3.Rep8	0.512823	52	0.4	2	0	0.8	1	0.75	150	0.670857	0.53597	0.44	0.542857	0.457143	0.5	0.407407	0.44	0.423077	-0.0169882
Fold3.Rep8	0.493828	55	0.4	2	0	0.8	1	0.75	150	0.670857	0.53597	0.44	0.514286	0.485714	0.483333	0.392857	0.44	0.415094	-0.0451754
Fold3.Rep8	0.475496	56	0.4	2	0	0.8	1	0.75	150	0.670857	0.53597	0.44	0.485714	0.514286	0.466667	0.37931	0.44	0.407407	-0.0732874
Fold3.Rep8	0.407069	57	0.4	2	0	0.8	1	0.75	150	0.670857	0.53597	0.48	0.485714	0.514286	0.483333	0.4	0.48	0.436364	-0.0338062
Fold3.Rep8	0.400917	58	0.4	2	0	0.8	1	0.75	150	0.670857	0.53597	0.48	0.457143	0.542857	0.466667	0.387097	0.48	0.428571	-0.0620124
Fold3.Rep8	0.368538	70	0.4	2	0	0.8	1	0.75	150	0.670857	0.53597	0.52	0.457143	0.542857	0.483333	0.40625	0.52	0.45614	-0.0225877
Fold3.Rep8	0.350513	71	0.4	2	0	0.8	1	0.75	150	0.670857	0.53597	0.52	0.428571	0.571429	0.466667	0.393939	0.52	0.448276	-0.0509647
Fold3.Rep8	0.320298	76	0.4	2	0	0.8	1	0.75	150	0.670857	0.53597	0.56	0.428571	0.571429	0.483333	0.411765	0.56	0.474576	-0.0113702
Fold3.Rep8	0.307305	80	0.4	2	0	0.8	1	0.75	150	0.670857	0.53597	0.56	0.4	0.6	0.466667	0.4	0.56	0.466667	-0.04
Fold3.Rep8	0.30307	81	0.4	2	0	0.8	1	0.75	150	0.670857	0.53597	0.6	0.4	0.6	0.483333	0.416667	0.6	0.491803	0
Fold3.Rep8	0.30222	86	0.4	2	0	0.8	1	0.75	150	0.670857	0.53597	0.6	0.371429	0.628571	0.466667	0.405405	0.6	0.483871	-0.0289715
Fold3.Rep8	0.299766	88	0.4	2	0	0.8	1	0.75	150	0.670857	0.53597	0.64	0.371429	0.628571	0.483333	0.421053	0.64	0.507937	0.0116921
Fold3.Rep8	0.292063	89	0.4	2	0	0.8	1	0.75	150	0.670857	0.53597	0.64	0.342857	0.657143	0.466667	0.410256	0.64	0.5	-0.0177192
Fold3.Rep8	0.291682	93	0.4	2	0	0.8	1	0.75	150	0.670857	0.53597	0.64	0.314286	0.685714	0.45	0.4	0.64	0.492308	-0.0478091
Fold3.Rep8	0.265858	98	0.4	2	0	0.8	1	0.75	150	0.670857	0.53597	0.68	0.314286	0.685714	0.466667	0.414634	0.68	0.515152	-0.00605616
Fold3.Rep8	0.234773	105	0.4	2	0	0.8	1	0.75	150	0.670857	0.53597	0.68	0.285714	0.714286	0.45	0.404762	0.68	0.507463	-0.0368856
Fold3.Rep8	0.231979	110	0.4	2	0	0.8	1	0.75	150	0.670857	0.53597	0.72	0.285714	0.714286	0.466667	0.418605	0.72	0.529412	0.00625183
Fold3.Rep8	0.202265	122	0.4	2	0	0.8	1	0.75	150	0.670857	0.53597	0.76	0.285714	0.714286	0.483333	0.431818	0.76	0.550725	0.0509647
Fold3.Rep8	0.186841	134	0.4	2	0	0.8	1	0.75	150	0.670857	0.53597	0.8	0.285714	0.714286	0.5	0.444444	0.8	0.571429	0.09759
Fold3.Rep8	0.176836	138	0.4	2	0	0.8	1	0.75	150	0.670857	0.53597	0.84	0.285714	0.714286	0.516667	0.456522	0.84	0.591549	0.146536
Fold3.Rep8	0.149373	141	0.4	2	0	0.8	1	0.75	150	0.670857	0.53597	0.84	0.257143	0.742857	0.5	0.446809	0.84	0.583333	0.11625
Fold3.Rep8	0.134186	143	0.4	2	0	0.8	1	0.75	150	0.670857	0.53597	0.88	0.257143	0.742857	0.516667	0.458333	0.88	0.60274	0.169031
Fold3.Rep8	0.121556	155	0.4	2	0	0.8	1	0.75	150	0.670857	0.53597	0.88	0.228571	0.771429	0.5	0.44898	0.88	0.594595	0.138333
Fold3.Rep8	0.109208	156	0.4	2	0	0.8	1	0.75	150	0.670857	0.53597	0.88	0.2	0.8	0.483333	0.44	0.88	0.586667	0.10583
Fold3.Rep8	0.103886	158	0.4	2	0	0.8	1	0.75	150	0.670857	0.53597	0.88	0.171429	0.828571	0.466667	0.431373	0.88	0.578947	0.0710072
Fold3.Rep8	0.0954887	163	0.4	2	0	0.8	1	0.75	150	0.670857	0.53597	0.88	0.142857	0.857143	0.45	0.423077	0.88	0.571429	0.0331497
Fold3.Rep8	0.0912815	166	0.4	2	0	0.8	1	0.75	150	0.670857	0.53597	0.88	0.114286	0.885714	0.433333	0.415094	0.88	0.564103	-0.00877564
Fold3.Rep8	0.0887861	175	0.4	2	0	0.8	1	0.75	150	0.670857	0.53597	0.92	0.114286	0.885714	0.45	0.425926	0.92	0.582278	0.0563436
Fold3.Rep8	0.0716472	188	0.4	2	0	0.8	1	0.75	150	0.670857	0.53597	0.92	0.0857143	0.914286	0.433333	0.418182	0.92	0.575	0.0101929
Fold3.Rep8	0.0602845	202	0.4	2	0	0.8	1	0.75	150	0.670857	0.53597	0.92	0.0571429	0.942857	0.416667	0.410714	0.92	0.567901	-0.0451754
Fold3.Rep8	0.0599306	213	0.4	2	0	0.8	1	0.75	150	0.670857	0.53597	0.96	0.0571429	0.942857	0.433333	0.421053	0.96	0.585366	0.0387783
Fold3.Rep8	0.0449054	214	0.4	2	0	0.8	1	0.75	150	0.670857	0.53597	1	0.0571429	0.942857	0.45	0.431034	1	0.60241	0.156941
Fold3.Rep8	0.0392503	221	0.4	2	0	0.8	1	0.75	150	0.670857	0.53597	1	0.0285714	0.971429	0.433333	0.423729	1	0.595238	0.11003
Fold3.Rep8	0.0194765	223	0.4	2	0	0.8	1	0.75	150	0.670857	0.53597	1	0	1	0.416667	0.416667	1	0.588235	0
Fold3.Rep8	0.955385	224	0.4	2	0	0.8	1	0.75	150	0.670857	0.53597	0.04	1	0	0.6	1	0.04	0.0769231	0.154042
Fold3.Rep8	0.910575	226	0.4	2	0	0.8	1	0.75	150	0.670857	0.53597	0.04	0.971429	0.0285714	0.583333	0.5	0.04	0.0740741	0.0313882
Fold3.Rep8	0.884513	227	0.4	2	0	0.8	1	0.75	150	0.670857	0.53597	0.04	0.942857	0.0571429	0.566667	0.333333	0.04	0.0714286	-0.0387783
Fold3.Rep8	0.812895	230	0.4	2	0	0.8	1	0.75	150	0.670857	0.53597	0.08	0.942857	0.0571429	0.583333	0.5	0.08	0.137931	0.0451754
Fold3.Rep8	0.789899	242	0.4	2	0	0.8	1	0.75	150	0.670857	0.53597	0.12	0.942857	0.0571429	0.6	0.6	0.12	0.2	0.112122
Fold3.Rep8	0.783507	259	0.4	2	0	0.8	1	0.75	150	0.670857	0.53597	0.16	0.942857	0.0571429	0.616667	0.666667	0.16	0.258065	0.169031
Fold3.Rep8	0.76637	262	0.4	2	0	0.8	1	0.75	150	0.670857	0.53597	0.2	0.942857	0.0571429	0.633333	0.714286	0.2	0.3125	0.219391
Fold3.Rep8	0.739544	268	0.4	2	0	0.8	1	0.75	150	0.670857	0.53597	0.24	0.942857	0.0571429	0.65	0.75	0.24	0.363636	0.265197
Fold3.Rep8	0.730715	271	0.4	2	0	0.8	1	0.75	150	0.670857	0.53597	0.28	0.942857	0.0571429	0.666667	0.777778	0.28	0.411765	0.307698
Fold3.Rep8	0.707647	284	0.4	2	0	0.8	1	0.75	150	0.670857	0.53597	0.28	0.914286	0.0857143	0.65	0.7	0.28	0.4	0.257016
Fold3.Rep8	0.668454	288	0.4	2	0	0.8	1	0.75	150	0.670857	0.53597	0.28	0.885714	0.114286	0.633333	0.636364	0.28	0.388889	0.21114
Fold3.Rep8	0.627464	296	0.4	2	0	0.8	1	0.75	150	0.670857	0.53597	0.32	0.885714	0.114286	0.65	0.666667	0.32	0.432432	0.253546
Fold3.Rep8	0.62162	5	0.4	2	0	0.8	1	0.75	50	0.635429	0.507057	0.32	0.857143	0.142857	0.633333	0.615385	0.32	0.421053	0.211986
Fold3.Rep8	0.613001	8	0.4	2	0	0.8	1	0.75	50	0.635429	0.507057	0.32	0.828571	0.171429	0.616667	0.571429	0.32	0.410256	0.173179
Fold3.Rep8	0.607075	16	0.4	2	0	0.8	1	0.75	50	0.635429	0.507057	0.36	0.828571	0.171429	0.633333	0.6	0.36	0.45	0.214698
Fold3.Rep8	0.598091	21	0.4	2	0	0.8	1	0.75	50	0.635429	0.507057	0.36	0.8	0.2	0.616667	0.5625	0.36	0.439024	0.178377
Fold3.Rep8	0.592504	24	0.4	2	0	0.8	1	0.75	50	0.635429	0.507057	0.36	0.771429	0.228571	0.6	0.529412	0.36	0.428571	0.143792
Fold3.Rep8	0.58321	26	0.4	2	0	0.8	1	0.75	50	0.635429	0.507057	0.36	0.742857	0.257143	0.583333	0.5	0.36	0.418605	0.110657
Fold3.Rep8	0.571113	30	0.4	2	0	0.8	1	0.75	50	0.635429	0.507057	0.4	0.742857	0.257143	0.6	0.526316	0.4	0.454545	0.151404
Fold3.Rep8	0.541809	31	0.4	2	0	0.8	1	0.75	50	0.635429	0.507057	0.4	0.714286	0.285714	0.583333	0.5	0.4	0.444444	0.119523
Fold3.Rep8	0.52455	32	0.4	2	0	0.8	1	0.75	50	0.635429	0.507057	0.4	0.685714	0.314286	0.566667	0.47619	0.4	0.434783	0.0885962
Fold3.Rep8	0.522984	38	0.4	2	0	0.8	1	0.75	50	0.635429	0.507057	0.4	0.657143	0.342857	0.55	0.454545	0.4	0.425532	0.0584605
Fold3.Rep8	0.518467	43	0.4	2	0	0.8	1	0.75	50	0.635429	0.507057	0.4	0.628571	0.371429	0.533333	0.434783	0.4	0.416667	0.0289715
Fold3.Rep8	0.511216	44	0.4	2	0	0.8	1	0.75	50	0.635429	0.507057	0.44	0.628571	0.371429	0.55	0.458333	0.44	0.44898	0.0690066
Fold3.Rep8	0.498579	48	0.4	2	0	0.8	1	0.75	50	0.635429	0.507057	0.44	0.6	0.4	0.533333	0.44	0.44	0.44	0.04
Fold3.Rep8	0.484347	50	0.4	2	0	0.8	1	0.75	50	0.635429	0.507057	0.48	0.6	0.4	0.55	0.461538	0.48	0.470588	0.0795917
Fold3.Rep8	0.475626	52	0.4	2	0	0.8	1	0.75	50	0.635429	0.507057	0.48	0.571429	0.428571	0.533333	0.444444	0.48	0.461538	0.0509647
Fold3.Rep8	0.461622	55	0.4	2	0	0.8	1	0.75	50	0.635429	0.507057	0.52	0.571429	0.428571	0.55	0.464286	0.52	0.490566	0.0903508
Fold3.Rep8	0.457341	56	0.4	2	0	0.8	1	0.75	50	0.635429	0.507057	0.56	0.571429	0.428571	0.566667	0.482759	0.56	0.518519	0.129662
Fold3.Rep8	0.457118	57	0.4	2	0	0.8	1	0.75	50	0.635429	0.507057	0.56	0.542857	0.457143	0.55	0.466667	0.56	0.509091	0.101419
Fold3.Rep8	0.449042	58	0.4	2	0	0.8	1	0.75	50	0.635429	0.507057	0.6	0.542857	0.457143	0.566667	0.483871	0.6	0.535714	0.140937
Fold3.Rep8	0.445112	70	0.4	2	0	0.8	1	0.75	50	0.635429	0.507057	0.6	0.514286	0.485714	0.55	0.46875	0.6	0.526316	0.112938
Fold3.Rep8	0.436866	71	0.4	2	0	0.8	1	0.75	50	0.635429	0.507057	0.64	0.514286	0.485714	0.566667	0.484848	0.64	0.551724	0.152894
Fold3.Rep8	0.43073	76	0.4	2	0	0.8	1	0.75	50	0.635429	0.507057	0.64	0.485714	0.514286	0.55	0.470588	0.64	0.542373	0.125073
Fold3.Rep8	0.413798	80	0.4	2	0	0.8	1	0.75	50	0.635429	0.507057	0.64	0.457143	0.542857	0.533333	0.457143	0.64	0.533333	0.0971429
Fold3.Rep8	0.346716	81	0.4	2	0	0.8	1	0.75	50	0.635429	0.507057	0.68	0.457143	0.542857	0.55	0.472222	0.68	0.557377	0.138013
Fold3.Rep8	0.334798	86	0.4	2	0	0.8	1	0.75	50	0.635429	0.507057	0.72	0.457143	0.542857	0.566667	0.486486	0.72	0.580645	0.179623
Fold3.Rep8	0.330121	88	0.4	2	0	0.8	1	0.75	50	0.635429	0.507057	0.72	0.428571	0.571429	0.55	0.473684	0.72	0.571429	0.151997
Fold3.Rep8	0.325233	89	0.4	2	0	0.8	1	0.75	50	0.635429	0.507057	0.72	0.4	0.6	0.533333	0.461538	0.72	0.5625	0.124035
Fold3.Rep8	0.3037	93	0.4	2	0	0.8	1	0.75	50	0.635429	0.507057	0.72	0.371429	0.628571	0.516667	0.45	0.72	0.553846	0.0956183
Fold3.Rep8	0.299773	98	0.4	2	0	0.8	1	0.75	50	0.635429	0.507057	0.76	0.371429	0.628571	0.533333	0.463415	0.76	0.575758	0.139292
Fold3.Rep8	0.264171	105	0.4	2	0	0.8	1	0.75	50	0.635429	0.507057	0.76	0.342857	0.657143	0.516667	0.452381	0.76	0.567164	0.110657
Fold3.Rep8	0.260717	110	0.4	2	0	0.8	1	0.75	50	0.635429	0.507057	0.76	0.314286	0.685714	0.5	0.44186	0.76	0.558824	0.0812738
Fold3.Rep8	0.249275	122	0.4	2	0	0.8	1	0.75	50	0.635429	0.507057	0.8	0.314286	0.685714	0.516667	0.454545	0.8	0.57971	0.127412
Fold3.Rep8	0.237755	134	0.4	2	0	0.8	1	0.75	50	0.635429	0.507057	0.8	0.285714	0.714286	0.5	0.444444	0.8	0.571429	0.09759
Fold3.Rep8	0.232881	138	0.4	2	0	0.8	1	0.75	50	0.635429	0.507057	0.84	0.285714	0.714286	0.516667	0.456522	0.84	0.591549	0.146536
Fold3.Rep8	0.224983	141	0.4	2	0	0.8	1	0.75	50	0.635429	0.507057	0.84	0.257143	0.742857	0.5	0.446809	0.84	0.583333	0.11625
Fold3.Rep8	0.204315	143	0.4	2	0	0.8	1	0.75	50	0.635429	0.507057	0.84	0.228571	0.771429	0.483333	0.4375	0.84	0.575342	0.0845154
Fold3.Rep8	0.178991	155	0.4	2	0	0.8	1	0.75	50	0.635429	0.507057	0.84	0.2	0.8	0.466667	0.428571	0.84	0.567568	0.0509647
Fold3.Rep8	0.166683	156	0.4	2	0	0.8	1	0.75	50	0.635429	0.507057	0.84	0.171429	0.828571	0.45	0.42	0.84	0.56	0.0151186
Fold3.Rep8	0.163924	158	0.4	2	0	0.8	1	0.75	50	0.635429	0.507057	0.84	0.142857	0.857143	0.433333	0.411765	0.84	0.552632	-0.0236691
Fold3.Rep8	0.1524	163	0.4	2	0	0.8	1	0.75	50	0.635429	0.507057	0.88	0.142857	0.857143	0.45	0.423077	0.88	0.571429	0.0331497
Fold3.Rep8	0.150206	166	0.4	2	0	0.8	1	0.75	50	0.635429	0.507057	0.88	0.114286	0.885714	0.433333	0.415094	0.88	0.564103	-0.00877564
Fold3.Rep8	0.14625	175	0.4	2	0	0.8	1	0.75	50	0.635429	0.507057	0.92	0.114286	0.885714	0.45	0.425926	0.92	0.582278	0.0563436
Fold3.Rep8	0.108937	188	0.4	2	0	0.8	1	0.75	50	0.635429	0.507057	0.92	0.0857143	0.914286	0.433333	0.418182	0.92	0.575	0.0101929
Fold3.Rep8	0.106768	202	0.4	2	0	0.8	1	0.75	50	0.635429	0.507057	0.92	0.0571429	0.942857	0.416667	0.410714	0.92	0.567901	-0.0451754
Fold3.Rep8	0.102282	213	0.4	2	0	0.8	1	0.75	50	0.635429	0.507057	0.96	0.0571429	0.942857	0.433333	0.421053	0.96	0.585366	0.0387783
Fold3.Rep8	0.0946832	214	0.4	2	0	0.8	1	0.75	50	0.635429	0.507057	0.96	0.0285714	0.971429	0.416667	0.413793	0.96	0.578313	-0.0313882
Fold3.Rep8	0.0829709	221	0.4	2	0	0.8	1	0.75	50	0.635429	0.507057	0.96	0	1	0.4	0.40678	0.96	0.571429	-0.154042
Fold3.Rep8	0.0415419	223	0.4	2	0	0.8	1	0.75	50	0.635429	0.507057	1	0	1	0.416667	0.416667	1	0.588235	0
Fold3.Rep8	0.997251	224	0.4	2	0	0.8	1	0.75	50	0.635429	0.507057	0	0.971429	0.0285714	0.566667	0	0	0	-0.11003
Fold3.Rep8	0.996717	226	0.4	2	0	0.8	1	0.75	50	0.635429	0.507057	0.04	0.971429	0.0285714	0.583333	0.5	0.04	0.0740741	0.0313882
Fold3.Rep8	0.98513	227	0.4	2	0	0.8	1	0.75	50	0.635429	0.507057	0.08	0.971429	0.0285714	0.6	0.666667	0.08	0.142857	0.116335
Fold3.Rep8	0.9833	230	0.4	2	0	0.8	1	0.75	50	0.635429	0.507057	0.08	0.942857	0.0571429	0.583333	0.5	0.08	0.137931	0.0451754
Fold3.Rep8	0.980504	242	0.4	2	0	0.8	1	0.75	50	0.635429	0.507057	0.12	0.942857	0.0571429	0.6	0.6	0.12	0.2	0.112122
Fold3.Rep8	0.972031	259	0.4	2	0	0.8	1	0.75	50	0.635429	0.507057	0.16	0.942857	0.0571429	0.616667	0.666667	0.16	0.258065	0.169031
Fold3.Rep8	0.971465	262	0.4	2	0	0.8	1	0.75	50	0.635429	0.507057	0.2	0.942857	0.0571429	0.633333	0.714286	0.2	0.3125	0.219391
Fold3.Rep8	0.954979	268	0.4	2	0	0.8	1	0.75	50	0.635429	0.507057	0.2	0.914286	0.0857143	0.616667	0.625	0.2	0.30303	0.165748
Fold3.Rep8	0.905129	271	0.4	2	0	0.8	1	0.75	50	0.635429	0.507057	0.24	0.914286	0.0857143	0.633333	0.666667	0.24	0.352941	0.213021
Fold3.Rep8	0.893097	284	0.4	2	0	0.8	1	0.75	50	0.635429	0.507057	0.24	0.885714	0.114286	0.616667	0.6	0.24	0.342857	0.166304
Fold3.Rep8	0.877405	288	0.4	2	0	0.8	1	0.75	50	0.635429	0.507057	0.28	0.885714	0.114286	0.633333	0.636364	0.28	0.388889	0.21114
Fold3.Rep8	0.876552	296	0.4	2	0	0.8	1	0.75	50	0.635429	0.507057	0.28	0.857143	0.142857	0.616667	0.583333	0.28	0.378378	0.169031
Fold3.Rep8	0.828535	5	0.4	2	0	0.8	1	0.75	100	0.672	0.558906	0.28	0.828571	0.171429	0.6	0.538462	0.28	0.368421	0.129927
Fold3.Rep8	0.82363	8	0.4	2	0	0.8	1	0.75	100	0.672	0.558906	0.32	0.828571	0.171429	0.616667	0.571429	0.32	0.410256	0.173179
Fold3.Rep8	0.766899	16	0.4	2	0	0.8	1	0.75	100	0.672	0.558906	0.32	0.8	0.2	0.6	0.533333	0.32	0.4	0.136626
Fold3.Rep8	0.747083	21	0.4	2	0	0.8	1	0.75	100	0.672	0.558906	0.32	0.771429	0.228571	0.583333	0.5	0.32	0.390244	0.101929
Fold3.Rep8	0.738886	24	0.4	2	0	0.8	1	0.75	100	0.672	0.558906	0.32	0.742857	0.257143	0.566667	0.470588	0.32	0.380952	0.0687702
Fold3.Rep8	0.737264	26	0.4	2	0	0.8	1	0.75	100	0.672	0.558906	0.32	0.714286	0.285714	0.55	0.444444	0.32	0.372093	0.0368856
Fold3.Rep8	0.664924	30	0.4	2	0	0.8	1	0.75	100	0.672	0.558906	0.32	0.685714	0.314286	0.533333	0.421053	0.32	0.363636	0.00605616
Fold3.Rep8	0.60793	31	0.4	2	0	0.8	1	0.75	100	0.672	0.558906	0.32	0.657143	0.342857	0.516667	0.4	0.32	0.355556	-0.0239046
Fold3.Rep8	0.597366	32	0.4	2	0	0.8	1	0.75	100	0.672	0.558906	0.36	0.657143	0.342857	0.533333	0.428571	0.36	0.391304	0.0177192
Fold3.Rep8	0.591146	38	0.4	2	0	0.8	1	0.75	100	0.672	0.558906	0.36	0.628571	0.371429	0.516667	0.409091	0.36	0.382979	-0.0116921
Fold3.Rep8	0.589768	43	0.4	2	0	0.8	1	0.75	100	0.672	0.558906	0.4	0.628571	0.371429	0.533333	0.434783	0.4	0.416667	0.0289715
Fold3.Rep8	0.580237	44	0.4	2	0	0.8	1	0.75	100	0.672	0.558906	0.4	0.6	0.4	0.516667	0.416667	0.4	0.408163	0
Fold3.Rep8	0.578874	48	0.4	2	0	0.8	1	0.75	100	0.672	0.558906	0.4	0.571429	0.428571	0.5	0.4	0.4	0.4	-0.0285714
Fold3.Rep8	0.538653	50	0.4	2	0	0.8	1	0.75	100	0.672	0.558906	0.4	0.542857	0.457143	0.483333	0.384615	0.4	0.392157	-0.0568512
Fold3.Rep8	0.42276	52	0.4	2	0	0.8	1	0.75	100	0.672	0.558906	0.44	0.542857	0.457143	0.5	0.407407	0.44	0.423077	-0.0169882
Fold3.Rep8	0.419421	55	0.4	2	0	0.8	1	0.75	100	0.672	0.558906	0.44	0.514286	0.485714	0.483333	0.392857	0.44	0.415094	-0.0451754
Fold3.Rep8	0.373728	56	0.4	2	0	0.8	1	0.75	100	0.672	0.558906	0.48	0.514286	0.485714	0.5	0.413793	0.48	0.444444	-0.00563749
Fold3.Rep8	0.356715	57	0.4	2	0	0.8	1	0.75	100	0.672	0.558906	0.52	0.514286	0.485714	0.516667	0.433333	0.52	0.472727	0.0338062
Fold3.Rep8	0.356695	58	0.4	2	0	0.8	1	0.75	100	0.672	0.558906	0.56	0.514286	0.485714	0.533333	0.451613	0.56	0.5	0.0732874
Fold3.Rep8	0.33802	70	0.4	2	0	0.8	1	0.75	100	0.672	0.558906	0.6	0.514286	0.485714	0.55	0.46875	0.6	0.526316	0.112938
Fold3.Rep8	0.326711	71	0.4	2	0	0.8	1	0.75	100	0.672	0.558906	0.6	0.485714	0.514286	0.533333	0.454545	0.6	0.517241	0.0849412
Fold3.Rep8	0.324845	76	0.4	2	0	0.8	1	0.75	100	0.672	0.558906	0.6	0.457143	0.542857	0.516667	0.441176	0.6	0.508475	0.0568512
Fold3.Rep8	0.315041	80	0.4	2	0	0.8	1	0.75	100	0.672	0.558906	0.6	0.428571	0.571429	0.5	0.428571	0.6	0.5	0.0285714
Fold3.Rep8	0.281194	81	0.4	2	0	0.8	1	0.75	100	0.672	0.558906	0.64	0.428571	0.571429	0.516667	0.444444	0.64	0.52459	0.0690066
Fold3.Rep8	0.269783	86	0.4	2	0	0.8	1	0.75	100	0.672	0.558906	0.64	0.4	0.6	0.5	0.432432	0.64	0.516129	0.0405601
Fold3.Rep8	0.243312	88	0.4	2	0	0.8	1	0.75	100	0.672	0.558906	0.68	0.4	0.6	0.516667	0.447368	0.68	0.539683	0.0818448
Fold3.Rep8	0.219986	89	0.4	2	0	0.8	1	0.75	100	0.672	0.558906	0.72	0.4	0.6	0.533333	0.461538	0.72	0.5625	0.124035
Fold3.Rep8	0.191542	93	0.4	2	0	0.8	1	0.75	100	0.672	0.558906	0.76	0.4	0.6	0.55	0.475	0.76	0.584615	0.167332
Fold3.Rep8	0.169635	98	0.4	2	0	0.8	1	0.75	100	0.672	0.558906	0.76	0.371429	0.628571	0.533333	0.463415	0.76	0.575758	0.139292
Fold3.Rep8	0.137233	105	0.4	2	0	0.8	1	0.75	100	0.672	0.558906	0.76	0.342857	0.657143	0.516667	0.452381	0.76	0.567164	0.110657
Fold3.Rep8	0.133942	110	0.4	2	0	0.8	1	0.75	100	0.672	0.558906	0.8	0.342857	0.657143	0.533333	0.465116	0.8	0.588235	0.156296
Fold3.Rep8	0.128979	122	0.4	2	0	0.8	1	0.75	100	0.672	0.558906	0.84	0.342857	0.657143	0.55	0.477273	0.84	0.608696	0.203859
Fold3.Rep8	0.113796	134	0.4	2	0	0.8	1	0.75	100	0.672	0.558906	0.84	0.314286	0.685714	0.533333	0.466667	0.84	0.6	0.175662
Fold3.Rep8	0.111549	138	0.4	2	0	0.8	1	0.75	100	0.672	0.558906	0.84	0.285714	0.714286	0.516667	0.456522	0.84	0.591549	0.146536
Fold3.Rep8	0.100036	141	0.4	2	0	0.8	1	0.75	100	0.672	0.558906	0.84	0.257143	0.742857	0.5	0.446809	0.84	0.583333	0.11625
Fold3.Rep8	0.0883266	143	0.4	2	0	0.8	1	0.75	100	0.672	0.558906	0.84	0.228571	0.771429	0.483333	0.4375	0.84	0.575342	0.0845154
Fold3.Rep8	0.0830016	155	0.4	2	0	0.8	1	0.75	100	0.672	0.558906	0.88	0.228571	0.771429	0.5	0.44898	0.88	0.594595	0.138333
Fold3.Rep8	0.0739238	156	0.4	2	0	0.8	1	0.75	100	0.672	0.558906	0.92	0.228571	0.771429	0.516667	0.46	0.92	0.613333	0.196542
Fold3.Rep8	0.0699919	158	0.4	2	0	0.8	1	0.75	100	0.672	0.558906	0.92	0.2	0.8	0.5	0.45098	0.92	0.605263	0.165683
Fold3.Rep8	0.063291	163	0.4	2	0	0.8	1	0.75	100	0.672	0.558906	0.92	0.171429	0.828571	0.483333	0.442308	0.92	0.597403	0.132599
Fold3.Rep8	0.0531421	166	0.4	2	0	0.8	1	0.75	100	0.672	0.558906	0.96	0.171429	0.828571	0.5	0.45283	0.96	0.615385	0.20184
Fold3.Rep8	0.0454796	175	0.4	2	0	0.8	1	0.75	100	0.672	0.558906	0.96	0.142857	0.857143	0.483333	0.444444	0.96	0.607595	0.169031
Fold3.Rep8	0.0419061	188	0.4	2	0	0.8	1	0.75	100	0.672	0.558906	0.96	0.114286	0.885714	0.466667	0.436364	0.96	0.6	0.132508
Fold3.Rep8	0.0406361	202	0.4	2	0	0.8	1	0.75	100	0.672	0.558906	0.96	0.0857143	0.914286	0.45	0.428571	0.96	0.592593	0.0903508
Fold3.Rep8	0.0300865	213	0.4	2	0	0.8	1	0.75	100	0.672	0.558906	1	0.0857143	0.914286	0.466667	0.438596	1	0.609756	0.193892
Fold3.Rep8	0.0223606	214	0.4	2	0	0.8	1	0.75	100	0.672	0.558906	1	0.0571429	0.942857	0.45	0.431034	1	0.60241	0.156941
Fold3.Rep8	0.0206524	221	0.4	2	0	0.8	1	0.75	100	0.672	0.558906	1	0.0285714	0.971429	0.433333	0.423729	1	0.595238	0.11003
Fold3.Rep8	0.00822914	223	0.4	2	0	0.8	1	0.75	100	0.672	0.558906	1	0	1	0.416667	0.416667	1	0.588235	0
Fold3.Rep8	0.988047	224	0.4	2	0	0.8	1	0.75	100	0.672	0.558906	0.04	1	0	0.6	1	0.04	0.0769231	0.154042
Fold3.Rep8	0.978028	226	0.4	2	0	0.8	1	0.75	100	0.672	0.558906	0.08	1	0	0.616667	1	0.08	0.148148	0.219718
Fold3.Rep8	0.976463	227	0.4	2	0	0.8	1	0.75	100	0.672	0.558906	0.08	0.971429	0.0285714	0.6	0.666667	0.08	0.142857	0.116335
Fold3.Rep8	0.957073	230	0.4	2	0	0.8	1	0.75	100	0.672	0.558906	0.08	0.942857	0.0571429	0.583333	0.5	0.08	0.137931	0.0451754
Fold3.Rep8	0.934561	242	0.4	2	0	0.8	1	0.75	100	0.672	0.558906	0.08	0.914286	0.0857143	0.566667	0.4	0.08	0.133333	-0.0101929
Fold3.Rep8	0.931521	259	0.4	2	0	0.8	1	0.75	100	0.672	0.558906	0.12	0.914286	0.0857143	0.583333	0.5	0.12	0.193548	0.0563436
Fold3.Rep8	0.923411	262	0.4	2	0	0.8	1	0.75	100	0.672	0.558906	0.16	0.914286	0.0857143	0.6	0.571429	0.16	0.25	0.114083
Fold3.Rep8	0.912315	268	0.4	2	0	0.8	1	0.75	100	0.672	0.558906	0.2	0.914286	0.0857143	0.616667	0.625	0.2	0.30303	0.165748
Fold3.Rep8	0.892438	271	0.4	2	0	0.8	1	0.75	100	0.672	0.558906	0.2	0.885714	0.114286	0.6	0.555556	0.2	0.294118	0.118345
Fold3.Rep8	0.88889	284	0.4	2	0	0.8	1	0.75	100	0.672	0.558906	0.24	0.885714	0.114286	0.616667	0.6	0.24	0.342857	0.166304
Fold3.Rep8	0.819299	288	0.4	2	0	0.8	1	0.75	100	0.672	0.558906	0.24	0.857143	0.142857	0.6	0.545455	0.24	0.333333	0.123771
Fold3.Rep8	0.818223	296	0.4	2	0	0.8	1	0.75	100	0.672	0.558906	0.24	0.828571	0.171429	0.583333	0.5	0.24	0.324324	0.0845154
Fold3.Rep8	0.762084	5	0.4	2	0	0.8	1	1	150	0.672	0.566614	0.24	0.8	0.2	0.566667	0.461538	0.24	0.315789	0.0478678
Fold3.Rep8	0.659451	8	0.4	2	0	0.8	1	1	150	0.672	0.566614	0.28	0.8	0.2	0.583333	0.5	0.28	0.358974	0.0932505
Fold3.Rep8	0.614961	16	0.4	2	0	0.8	1	1	150	0.672	0.566614	0.28	0.771429	0.228571	0.566667	0.466667	0.28	0.35	0.058554
Fold3.Rep8	0.602567	21	0.4	2	0	0.8	1	1	150	0.672	0.566614	0.28	0.742857	0.257143	0.55	0.4375	0.28	0.341463	0.0254824
Fold3.Rep8	0.567585	24	0.4	2	0	0.8	1	1	150	0.672	0.566614	0.28	0.714286	0.285714	0.533333	0.411765	0.28	0.333333	-0.00625183
Fold3.Rep8	0.51518	26	0.4	2	0	0.8	1	1	150	0.672	0.566614	0.32	0.714286	0.285714	0.55	0.444444	0.32	0.372093	0.0368856
Fold3.Rep8	0.514457	30	0.4	2	0	0.8	1	1	150	0.672	0.566614	0.32	0.685714	0.314286	0.533333	0.421053	0.32	0.363636	0.00605616
Fold3.Rep8	0.508333	31	0.4	2	0	0.8	1	1	150	0.672	0.566614	0.32	0.657143	0.342857	0.516667	0.4	0.32	0.355556	-0.0239046
Fold3.Rep8	0.501294	32	0.4	2	0	0.8	1	1	150	0.672	0.566614	0.32	0.628571	0.371429	0.5	0.380952	0.32	0.347826	-0.0531577
Fold3.Rep8	0.440707	38	0.4	2	0	0.8	1	1	150	0.672	0.566614	0.32	0.6	0.4	0.483333	0.363636	0.32	0.340426	-0.0818448
Fold3.Rep8	0.424582	43	0.4	2	0	0.8	1	1	150	0.672	0.566614	0.36	0.6	0.4	0.5	0.391304	0.36	0.375	-0.0405601
Fold3.Rep8	0.411114	44	0.4	2	0	0.8	1	1	150	0.672	0.566614	0.36	0.571429	0.428571	0.483333	0.375	0.36	0.367347	-0.0690066
Fold3.Rep8	0.407421	48	0.4	2	0	0.8	1	1	150	0.672	0.566614	0.36	0.542857	0.457143	0.466667	0.36	0.36	0.36	-0.0971429
Fold3.Rep8	0.407204	50	0.4	2	0	0.8	1	1	150	0.672	0.566614	0.4	0.542857	0.457143	0.483333	0.384615	0.4	0.392157	-0.0568512
Fold3.Rep8	0.335534	52	0.4	2	0	0.8	1	1	150	0.672	0.566614	0.4	0.514286	0.485714	0.466667	0.37037	0.4	0.384615	-0.0849412
Fold3.Rep8	0.32178	55	0.4	2	0	0.8	1	1	150	0.672	0.566614	0.4	0.485714	0.514286	0.45	0.357143	0.4	0.377358	-0.112938
Fold3.Rep8	0.313844	56	0.4	2	0	0.8	1	1	150	0.672	0.566614	0.44	0.485714	0.514286	0.466667	0.37931	0.44	0.407407	-0.0732874
Fold3.Rep8	0.303012	57	0.4	2	0	0.8	1	1	150	0.672	0.566614	0.48	0.485714	0.514286	0.483333	0.4	0.48	0.436364	-0.0338062
Fold3.Rep8	0.282427	58	0.4	2	0	0.8	1	1	150	0.672	0.566614	0.52	0.485714	0.514286	0.5	0.419355	0.52	0.464286	0.00563749
Fold3.Rep8	0.26617	70	0.4	2	0	0.8	1	1	150	0.672	0.566614	0.52	0.457143	0.542857	0.483333	0.40625	0.52	0.45614	-0.0225877
Fold3.Rep8	0.265809	71	0.4	2	0	0.8	1	1	150	0.672	0.566614	0.56	0.457143	0.542857	0.5	0.424242	0.56	0.482759	0.0169882
Fold3.Rep8	0.255429	76	0.4	2	0	0.8	1	1	150	0.672	0.566614	0.6	0.457143	0.542857	0.516667	0.441176	0.6	0.508475	0.0568512
Fold3.Rep8	0.237989	80	0.4	2	0	0.8	1	1	150	0.672	0.566614	0.6	0.428571	0.571429	0.5	0.428571	0.6	0.5	0.0285714
Fold3.Rep8	0.230333	81	0.4	2	0	0.8	1	1	150	0.672	0.566614	0.6	0.4	0.6	0.483333	0.416667	0.6	0.491803	0
Fold3.Rep8	0.218109	86	0.4	2	0	0.8	1	1	150	0.672	0.566614	0.6	0.371429	0.628571	0.466667	0.405405	0.6	0.483871	-0.0289715
Fold3.Rep8	0.216003	88	0.4	2	0	0.8	1	1	150	0.672	0.566614	0.6	0.342857	0.657143	0.45	0.394737	0.6	0.47619	-0.0584605
Fold3.Rep8	0.208153	89	0.4	2	0	0.8	1	1	150	0.672	0.566614	0.6	0.314286	0.685714	0.433333	0.384615	0.6	0.46875	-0.0885962
Fold3.Rep8	0.183187	93	0.4	2	0	0.8	1	1	150	0.672	0.566614	0.64	0.314286	0.685714	0.45	0.4	0.64	0.492308	-0.0478091
Fold3.Rep8	0.181386	98	0.4	2	0	0.8	1	1	150	0.672	0.566614	0.68	0.314286	0.685714	0.466667	0.414634	0.68	0.515152	-0.00605616
Fold3.Rep8	0.157158	105	0.4	2	0	0.8	1	1	150	0.672	0.566614	0.68	0.285714	0.714286	0.45	0.404762	0.68	0.507463	-0.0368856
Fold3.Rep8	0.152595	110	0.4	2	0	0.8	1	1	150	0.672	0.566614	0.72	0.285714	0.714286	0.466667	0.418605	0.72	0.529412	0.00625183
Fold3.Rep8	0.151524	122	0.4	2	0	0.8	1	1	150	0.672	0.566614	0.76	0.285714	0.714286	0.483333	0.431818	0.76	0.550725	0.0509647
Fold3.Rep8	0.139555	134	0.4	2	0	0.8	1	1	150	0.672	0.566614	0.76	0.257143	0.742857	0.466667	0.422222	0.76	0.542857	0.019518
Fold3.Rep8	0.138395	138	0.4	2	0	0.8	1	1	150	0.672	0.566614	0.8	0.257143	0.742857	0.483333	0.434783	0.8	0.56338	0.0666075
Fold3.Rep8	0.122614	141	0.4	2	0	0.8	1	1	150	0.672	0.566614	0.8	0.228571	0.771429	0.466667	0.425532	0.8	0.555556	0.0341913
Fold3.Rep8	0.0814795	143	0.4	2	0	0.8	1	1	150	0.672	0.566614	0.84	0.228571	0.771429	0.483333	0.4375	0.84	0.575342	0.0845154
Fold3.Rep8	0.0739167	155	0.4	2	0	0.8	1	1	150	0.672	0.566614	0.84	0.2	0.8	0.466667	0.428571	0.84	0.567568	0.0509647
Fold3.Rep8	0.0678898	156	0.4	2	0	0.8	1	1	150	0.672	0.566614	0.88	0.2	0.8	0.483333	0.44	0.88	0.586667	0.10583
Fold3.Rep8	0.0598425	158	0.4	2	0	0.8	1	1	150	0.672	0.566614	0.88	0.171429	0.828571	0.466667	0.431373	0.88	0.578947	0.0710072
Fold3.Rep8	0.0521324	163	0.4	2	0	0.8	1	1	150	0.672	0.566614	0.92	0.171429	0.828571	0.483333	0.442308	0.92	0.597403	0.132599
Fold3.Rep8	0.0447811	166	0.4	2	0	0.8	1	1	150	0.672	0.566614	0.96	0.171429	0.828571	0.5	0.45283	0.96	0.615385	0.20184
Fold3.Rep8	0.0446334	175	0.4	2	0	0.8	1	1	150	0.672	0.566614	1	0.171429	0.828571	0.516667	0.462963	1	0.632911	0.281718
Fold3.Rep8	0.0305157	188	0.4	2	0	0.8	1	1	150	0.672	0.566614	1	0.142857	0.857143	0.5	0.454545	1	0.625	0.254824
Fold3.Rep8	0.0245402	202	0.4	2	0	0.8	1	1	150	0.672	0.566614	1	0.114286	0.885714	0.483333	0.446429	1	0.617284	0.225877
Fold3.Rep8	0.0166245	213	0.4	2	0	0.8	1	1	150	0.672	0.566614	1	0.0857143	0.914286	0.466667	0.438596	1	0.609756	0.193892
Fold3.Rep8	0.00886697	214	0.4	2	0	0.8	1	1	150	0.672	0.566614	1	0.0571429	0.942857	0.45	0.431034	1	0.60241	0.156941
Fold3.Rep8	0.00678033	221	0.4	2	0	0.8	1	1	150	0.672	0.566614	1	0.0285714	0.971429	0.433333	0.423729	1	0.595238	0.11003
Fold3.Rep8	0.00375217	223	0.4	2	0	0.8	1	1	150	0.672	0.566614	1	0	1	0.416667	0.416667	1	0.588235	0
Fold3.Rep8	0.99705	224	0.4	2	0	0.8	1	1	150	0.672	0.566614	0.04	1	0	0.6	1	0.04	0.0769231	0.154042
Fold3.Rep8	0.988865	226	0.4	2	0	0.8	1	1	150	0.672	0.566614	0.04	0.971429	0.0285714	0.583333	0.5	0.04	0.0740741	0.0313882
Fold3.Rep8	0.988509	227	0.4	2	0	0.8	1	1	150	0.672	0.566614	0.04	0.942857	0.0571429	0.566667	0.333333	0.04	0.0714286	-0.0387783
Fold3.Rep8	0.985781	230	0.4	2	0	0.8	1	1	150	0.672	0.566614	0.08	0.942857	0.0571429	0.583333	0.5	0.08	0.137931	0.0451754
Fold3.Rep8	0.936758	242	0.4	2	0	0.8	1	1	150	0.672	0.566614	0.12	0.942857	0.0571429	0.6	0.6	0.12	0.2	0.112122
Fold3.Rep8	0.936081	259	0.4	2	0	0.8	1	1	150	0.672	0.566614	0.12	0.914286	0.0857143	0.583333	0.5	0.12	0.193548	0.0563436
Fold3.Rep8	0.920917	262	0.4	2	0	0.8	1	1	150	0.672	0.566614	0.16	0.914286	0.0857143	0.6	0.571429	0.16	0.25	0.114083
Fold3.Rep8	0.895889	268	0.4	2	0	0.8	1	1	150	0.672	0.566614	0.2	0.914286	0.0857143	0.616667	0.625	0.2	0.30303	0.165748
Fold3.Rep8	0.834472	271	0.4	2	0	0.8	1	1	150	0.672	0.566614	0.24	0.914286	0.0857143	0.633333	0.666667	0.24	0.352941	0.213021
Fold3.Rep8	0.834468	284	0.4	2	0	0.8	1	1	150	0.672	0.566614	0.24	0.885714	0.114286	0.616667	0.6	0.24	0.342857	0.166304
Fold3.Rep8	0.811401	288	0.4	2	0	0.8	1	1	150	0.672	0.566614	0.24	0.857143	0.142857	0.6	0.545455	0.24	0.333333	0.123771
Fold3.Rep8	0.782019	296	0.4	2	0	0.8	1	1	150	0.672	0.566614	0.28	0.857143	0.142857	0.616667	0.583333	0.28	0.378378	0.169031
Fold3.Rep8	0.758127	5	0.4	2	0	0.8	1	1	50	0.707429	0.630886	0.28	0.828571	0.171429	0.6	0.538462	0.28	0.368421	0.129927
Fold3.Rep8	0.752627	8	0.4	2	0	0.8	1	1	50	0.707429	0.630886	0.28	0.8	0.2	0.583333	0.5	0.28	0.358974	0.0932505
Fold3.Rep8	0.743035	16	0.4	2	0	0.8	1	1	50	0.707429	0.630886	0.32	0.8	0.2	0.6	0.533333	0.32	0.4	0.136626
Fold3.Rep8	0.742839	21	0.4	2	0	0.8	1	1	50	0.707429	0.630886	0.36	0.8	0.2	0.616667	0.5625	0.36	0.439024	0.178377
Fold3.Rep8	0.738766	24	0.4	2	0	0.8	1	1	50	0.707429	0.630886	0.4	0.8	0.2	0.633333	0.588235	0.4	0.47619	0.218814
Fold3.Rep8	0.725959	26	0.4	2	0	0.8	1	1	50	0.707429	0.630886	0.4	0.771429	0.228571	0.616667	0.555556	0.4	0.465116	0.184428
Fold3.Rep8	0.708034	30	0.4	2	0	0.8	1	1	50	0.707429	0.630886	0.4	0.742857	0.257143	0.6	0.526316	0.4	0.454545	0.151404
Fold3.Rep8	0.68807	31	0.4	2	0	0.8	1	1	50	0.707429	0.630886	0.44	0.742857	0.257143	0.616667	0.55	0.44	0.488889	0.191237
Fold3.Rep8	0.681526	32	0.4	2	0	0.8	1	1	50	0.707429	0.630886	0.44	0.714286	0.285714	0.6	0.52381	0.44	0.478261	0.159473
Fold3.Rep8	0.635522	38	0.4	2	0	0.8	1	1	50	0.707429	0.630886	0.44	0.685714	0.314286	0.583333	0.5	0.44	0.468085	0.128613
Fold3.Rep8	0.600475	43	0.4	2	0	0.8	1	1	50	0.707429	0.630886	0.44	0.657143	0.342857	0.566667	0.478261	0.44	0.458333	0.0985032
Fold3.Rep8	0.582672	44	0.4	2	0	0.8	1	1	50	0.707429	0.630886	0.44	0.628571	0.371429	0.55	0.458333	0.44	0.44898	0.0690066
Fold3.Rep8	0.497505	48	0.4	2	0	0.8	1	1	50	0.707429	0.630886	0.44	0.6	0.4	0.533333	0.44	0.44	0.44	0.04
Fold3.Rep8	0.487964	50	0.4	2	0	0.8	1	1	50	0.707429	0.630886	0.44	0.571429	0.428571	0.516667	0.423077	0.44	0.431373	0.0113702
Fold3.Rep8	0.479677	52	0.4	2	0	0.8	1	1	50	0.707429	0.630886	0.44	0.542857	0.457143	0.5	0.407407	0.44	0.423077	-0.0169882
Fold3.Rep8	0.466335	55	0.4	2	0	0.8	1	1	50	0.707429	0.630886	0.48	0.542857	0.457143	0.516667	0.428571	0.48	0.45283	0.0225877
Fold3.Rep8	0.465925	56	0.4	2	0	0.8	1	1	50	0.707429	0.630886	0.48	0.514286	0.485714	0.5	0.413793	0.48	0.444444	-0.00563749
Fold3.Rep8	0.447738	57	0.4	2	0	0.8	1	1	50	0.707429	0.630886	0.52	0.514286	0.485714	0.516667	0.433333	0.52	0.472727	0.0338062
Fold3.Rep8	0.424273	58	0.4	2	0	0.8	1	1	50	0.707429	0.630886	0.52	0.485714	0.514286	0.5	0.419355	0.52	0.464286	0.00563749
Fold3.Rep8	0.422918	70	0.4	2	0	0.8	1	1	50	0.707429	0.630886	0.52	0.457143	0.542857	0.483333	0.40625	0.52	0.45614	-0.0225877
Fold3.Rep8	0.379766	71	0.4	2	0	0.8	1	1	50	0.707429	0.630886	0.56	0.457143	0.542857	0.5	0.424242	0.56	0.482759	0.0169882
Fold3.Rep8	0.347539	76	0.4	2	0	0.8	1	1	50	0.707429	0.630886	0.6	0.457143	0.542857	0.516667	0.441176	0.6	0.508475	0.0568512
Fold3.Rep8	0.307259	80	0.4	2	0	0.8	1	1	50	0.707429	0.630886	0.6	0.428571	0.571429	0.5	0.428571	0.6	0.5	0.0285714
Fold3.Rep8	0.292443	81	0.4	2	0	0.8	1	1	50	0.707429	0.630886	0.64	0.428571	0.571429	0.516667	0.444444	0.64	0.52459	0.0690066
Fold3.Rep8	0.273715	86	0.4	2	0	0.8	1	1	50	0.707429	0.630886	0.68	0.428571	0.571429	0.533333	0.459459	0.68	0.548387	0.110092
Fold3.Rep8	0.232065	88	0.4	2	0	0.8	1	1	50	0.707429	0.630886	0.68	0.4	0.6	0.516667	0.447368	0.68	0.539683	0.0818448
Fold3.Rep8	0.208853	89	0.4	2	0	0.8	1	1	50	0.707429	0.630886	0.72	0.4	0.6	0.533333	0.461538	0.72	0.5625	0.124035
Fold3.Rep8	0.206722	93	0.4	2	0	0.8	1	1	50	0.707429	0.630886	0.76	0.4	0.6	0.55	0.475	0.76	0.584615	0.167332
Fold3.Rep8	0.190585	98	0.4	2	0	0.8	1	1	50	0.707429	0.630886	0.76	0.371429	0.628571	0.533333	0.463415	0.76	0.575758	0.139292
Fold3.Rep8	0.190249	105	0.4	2	0	0.8	1	1	50	0.707429	0.630886	0.76	0.342857	0.657143	0.516667	0.452381	0.76	0.567164	0.110657
Fold3.Rep8	0.179651	110	0.4	2	0	0.8	1	1	50	0.707429	0.630886	0.76	0.314286	0.685714	0.5	0.44186	0.76	0.558824	0.0812738
Fold3.Rep8	0.174475	122	0.4	2	0	0.8	1	1	50	0.707429	0.630886	0.76	0.285714	0.714286	0.483333	0.431818	0.76	0.550725	0.0509647
Fold3.Rep8	0.173159	134	0.4	2	0	0.8	1	1	50	0.707429	0.630886	0.76	0.257143	0.742857	0.466667	0.422222	0.76	0.542857	0.019518
Fold3.Rep8	0.162905	138	0.4	2	0	0.8	1	1	50	0.707429	0.630886	0.76	0.228571	0.771429	0.45	0.413043	0.76	0.535211	-0.0133215
Fold3.Rep8	0.131508	141	0.4	2	0	0.8	1	1	50	0.707429	0.630886	0.76	0.2	0.8	0.433333	0.404255	0.76	0.527778	-0.0478678
Fold3.Rep8	0.119766	143	0.4	2	0	0.8	1	1	50	0.707429	0.630886	0.8	0.2	0.8	0.45	0.416667	0.8	0.547945	-4.00345e-17
Fold3.Rep8	0.109428	155	0.4	2	0	0.8	1	1	50	0.707429	0.630886	0.84	0.2	0.8	0.466667	0.428571	0.84	0.567568	0.0509647
Fold3.Rep8	0.0380785	156	0.4	2	0	0.8	1	1	50	0.707429	0.630886	0.84	0.171429	0.828571	0.45	0.42	0.84	0.56	0.0151186
Fold3.Rep8	0.0327904	158	0.4	2	0	0.8	1	1	50	0.707429	0.630886	0.88	0.171429	0.828571	0.466667	0.431373	0.88	0.578947	0.0710072
Fold3.Rep8	0.0292311	163	0.4	2	0	0.8	1	1	50	0.707429	0.630886	0.92	0.171429	0.828571	0.483333	0.442308	0.92	0.597403	0.132599
Fold3.Rep8	0.0213434	166	0.4	2	0	0.8	1	1	50	0.707429	0.630886	0.92	0.142857	0.857143	0.466667	0.433962	0.92	0.589744	0.0965321
Fold3.Rep8	0.0198463	175	0.4	2	0	0.8	1	1	50	0.707429	0.630886	0.92	0.114286	0.885714	0.45	0.425926	0.92	0.582278	0.0563436
Fold3.Rep8	0.0186014	188	0.4	2	0	0.8	1	1	50	0.707429	0.630886	0.92	0.0857143	0.914286	0.433333	0.418182	0.92	0.575	0.0101929
Fold3.Rep8	0.0140297	202	0.4	2	0	0.8	1	1	50	0.707429	0.630886	0.96	0.0857143	0.914286	0.45	0.428571	0.96	0.592593	0.0903508
Fold3.Rep8	0.0105007	213	0.4	2	0	0.8	1	1	50	0.707429	0.630886	0.96	0.0571429	0.942857	0.433333	0.421053	0.96	0.585366	0.0387783
Fold3.Rep8	0.00700277	214	0.4	2	0	0.8	1	1	50	0.707429	0.630886	0.96	0.0285714	0.971429	0.416667	0.413793	0.96	0.578313	-0.0313882
Fold3.Rep8	0.00363559	221	0.4	2	0	0.8	1	1	50	0.707429	0.630886	1	0.0285714	0.971429	0.433333	0.423729	1	0.595238	0.11003
Fold3.Rep8	0.00242418	223	0.4	2	0	0.8	1	1	50	0.707429	0.630886	1	0	1	0.416667	0.416667	1	0.588235	0
Fold3.Rep8	0.998708	224	0.4	2	0	0.8	1	1	50	0.707429	0.630886	0.04	1	0	0.6	1	0.04	0.0769231	0.154042
Fold3.Rep8	0.98456	226	0.4	2	0	0.8	1	1	50	0.707429	0.630886	0.04	0.971429	0.0285714	0.583333	0.5	0.04	0.0740741	0.0313882
Fold3.Rep8	0.981756	227	0.4	2	0	0.8	1	1	50	0.707429	0.630886	0.08	0.971429	0.0285714	0.6	0.666667	0.08	0.142857	0.116335
Fold3.Rep8	0.979074	230	0.4	2	0	0.8	1	1	50	0.707429	0.630886	0.08	0.942857	0.0571429	0.583333	0.5	0.08	0.137931	0.0451754
Fold3.Rep8	0.962217	242	0.4	2	0	0.8	1	1	50	0.707429	0.630886	0.12	0.942857	0.0571429	0.6	0.6	0.12	0.2	0.112122
Fold3.Rep8	0.939684	259	0.4	2	0	0.8	1	1	50	0.707429	0.630886	0.12	0.914286	0.0857143	0.583333	0.5	0.12	0.193548	0.0563436
Fold3.Rep8	0.939366	262	0.4	2	0	0.8	1	1	50	0.707429	0.630886	0.16	0.914286	0.0857143	0.6	0.571429	0.16	0.25	0.114083
Fold3.Rep8	0.93603	268	0.4	2	0	0.8	1	1	50	0.707429	0.630886	0.16	0.885714	0.114286	0.583333	0.5	0.16	0.242424	0.0662994
Fold3.Rep8	0.925362	271	0.4	2	0	0.8	1	1	50	0.707429	0.630886	0.2	0.885714	0.114286	0.6	0.555556	0.2	0.294118	0.118345
Fold3.Rep8	0.92343	284	0.4	2	0	0.8	1	1	50	0.707429	0.630886	0.2	0.857143	0.142857	0.583333	0.5	0.2	0.285714	0.0755929
Fold3.Rep8	0.900362	288	0.4	2	0	0.8	1	1	50	0.707429	0.630886	0.24	0.857143	0.142857	0.6	0.545455	0.24	0.333333	0.123771
Fold3.Rep8	0.89622	296	0.4	2	0	0.8	1	1	50	0.707429	0.630886	0.28	0.857143	0.142857	0.616667	0.583333	0.28	0.378378	0.169031
Fold3.Rep8	0.885246	5	0.4	2	0	0.8	1	1	100	0.664	0.591884	0.28	0.828571	0.171429	0.6	0.538462	0.28	0.368421	0.129927
Fold3.Rep8	0.883137	8	0.4	2	0	0.8	1	1	100	0.664	0.591884	0.28	0.8	0.2	0.583333	0.5	0.28	0.358974	0.0932505
Fold3.Rep8	0.855323	16	0.4	2	0	0.8	1	1	100	0.664	0.591884	0.28	0.771429	0.228571	0.566667	0.466667	0.28	0.35	0.058554
Fold3.Rep8	0.797577	21	0.4	2	0	0.8	1	1	100	0.664	0.591884	0.28	0.742857	0.257143	0.55	0.4375	0.28	0.341463	0.0254824
Fold3.Rep8	0.782121	24	0.4	2	0	0.8	1	1	100	0.664	0.591884	0.28	0.714286	0.285714	0.533333	0.411765	0.28	0.333333	-0.00625183
Fold3.Rep8	0.729694	26	0.4	2	0	0.8	1	1	100	0.664	0.591884	0.28	0.685714	0.314286	0.516667	0.388889	0.28	0.325581	-0.0368856
Fold3.Rep8	0.694415	30	0.4	2	0	0.8	1	1	100	0.664	0.591884	0.28	0.657143	0.342857	0.5	0.368421	0.28	0.318182	-0.0666177
Fold3.Rep8	0.681709	31	0.4	2	0	0.8	1	1	100	0.664	0.591884	0.28	0.628571	0.371429	0.483333	0.35	0.28	0.311111	-0.0956183
Fold3.Rep8	0.663533	32	0.4	2	0	0.8	1	1	100	0.664	0.591884	0.28	0.6	0.4	0.466667	0.333333	0.28	0.304348	-0.124035
Fold3.Rep8	0.655969	38	0.4	2	0	0.8	1	1	100	0.664	0.591884	0.32	0.6	0.4	0.483333	0.363636	0.32	0.340426	-0.0818448
Fold3.Rep8	0.6187	43	0.4	2	0	0.8	1	1	100	0.664	0.591884	0.36	0.6	0.4	0.5	0.391304	0.36	0.375	-0.0405601
Fold3.Rep8	0.568077	44	0.4	2	0	0.8	1	1	100	0.664	0.591884	0.4	0.6	0.4	0.516667	0.416667	0.4	0.408163	0
Fold3.Rep8	0.553274	48	0.4	2	0	0.8	1	1	100	0.664	0.591884	0.44	0.6	0.4	0.533333	0.44	0.44	0.44	0.04
Fold3.Rep8	0.529422	50	0.4	2	0	0.8	1	1	100	0.664	0.591884	0.44	0.571429	0.428571	0.516667	0.423077	0.44	0.431373	0.0113702
Fold3.Rep8	0.476272	52	0.4	2	0	0.8	1	1	100	0.664	0.591884	0.44	0.542857	0.457143	0.5	0.407407	0.44	0.423077	-0.0169882
Fold3.Rep8	0.441372	55	0.4	2	0	0.8	1	1	100	0.664	0.591884	0.48	0.542857	0.457143	0.516667	0.428571	0.48	0.45283	0.0225877
Fold3.Rep8	0.438367	56	0.4	2	0	0.8	1	1	100	0.664	0.591884	0.52	0.542857	0.457143	0.533333	0.448276	0.52	0.481481	0.0620124
Fold3.Rep8	0.428753	57	0.4	2	0	0.8	1	1	100	0.664	0.591884	0.52	0.514286	0.485714	0.516667	0.433333	0.52	0.472727	0.0338062
Fold3.Rep8	0.413192	58	0.4	2	0	0.8	1	1	100	0.664	0.591884	0.56	0.514286	0.485714	0.533333	0.451613	0.56	0.5	0.0732874
Fold3.Rep8	0.336068	70	0.4	2	0	0.8	1	1	100	0.664	0.591884	0.56	0.485714	0.514286	0.516667	0.4375	0.56	0.491228	0.0451754
Fold3.Rep8	0.322322	71	0.4	2	0	0.8	1	1	100	0.664	0.591884	0.56	0.457143	0.542857	0.5	0.424242	0.56	0.482759	0.0169882
Fold3.Rep8	0.271259	76	0.4	2	0	0.8	1	1	100	0.664	0.591884	0.6	0.457143	0.542857	0.516667	0.441176	0.6	0.508475	0.0568512
Fold3.Rep8	0.270772	80	0.4	2	0	0.8	1	1	100	0.664	0.591884	0.64	0.457143	0.542857	0.533333	0.457143	0.64	0.533333	0.0971429
Fold3.Rep8	0.233235	81	0.4	2	0	0.8	1	1	100	0.664	0.591884	0.68	0.457143	0.542857	0.55	0.472222	0.68	0.557377	0.138013
Fold3.Rep8	0.221392	86	0.4	2	0	0.8	1	1	100	0.664	0.591884	0.72	0.457143	0.542857	0.566667	0.486486	0.72	0.580645	0.179623
Fold3.Rep8	0.197456	88	0.4	2	0	0.8	1	1	100	0.664	0.591884	0.76	0.457143	0.542857	0.583333	0.5	0.76	0.603175	0.22215
Fold3.Rep8	0.190892	89	0.4	2	0	0.8	1	1	100	0.664	0.591884	0.76	0.428571	0.571429	0.566667	0.487179	0.76	0.59375	0.194912
Fold3.Rep8	0.160006	93	0.4	2	0	0.8	1	1	100	0.664	0.591884	0.8	0.428571	0.571429	0.583333	0.5	0.8	0.615385	0.239046
Fold3.Rep8	0.143096	98	0.4	2	0	0.8	1	1	100	0.664	0.591884	0.84	0.428571	0.571429	0.6	0.512195	0.84	0.636364	0.284639
Fold3.Rep8	0.141886	105	0.4	2	0	0.8	1	1	100	0.664	0.591884	0.84	0.4	0.6	0.583333	0.5	0.84	0.626866	0.258199
Fold3.Rep8	0.133383	110	0.4	2	0	0.8	1	1	100	0.664	0.591884	0.84	0.371429	0.628571	0.566667	0.488372	0.84	0.617647	0.231318
Fold3.Rep8	0.11694	122	0.4	2	0	0.8	1	1	100	0.664	0.591884	0.88	0.371429	0.628571	0.583333	0.5	0.88	0.637681	0.280306
Fold3.Rep8	0.116576	134	0.4	2	0	0.8	1	1	100	0.664	0.591884	0.92	0.371429	0.628571	0.6	0.511111	0.92	0.657143	0.331806
Fold3.Rep8	0.115493	138	0.4	2	0	0.8	1	1	100	0.664	0.591884	0.92	0.342857	0.657143	0.583333	0.5	0.92	0.647887	0.306394
Fold3.Rep8	0.0977929	141	0.4	2	0	0.8	1	1	100	0.664	0.591884	0.92	0.314286	0.685714	0.566667	0.489362	0.92	0.638889	0.280369
Fold3.Rep8	0.0772735	143	0.4	2	0	0.8	1	1	100	0.664	0.591884	0.92	0.285714	0.714286	0.55	0.479167	0.92	0.630137	0.253546
Fold3.Rep8	0.0744478	155	0.4	2	0	0.8	1	1	100	0.664	0.591884	0.92	0.257143	0.742857	0.533333	0.469388	0.92	0.621622	0.225701
Fold3.Rep8	0.0606969	156	0.4	2	0	0.8	1	1	100	0.664	0.591884	0.92	0.228571	0.771429	0.516667	0.46	0.92	0.613333	0.196542
Fold3.Rep8	0.0511913	158	0.4	2	0	0.8	1	1	100	0.664	0.591884	0.92	0.2	0.8	0.5	0.45098	0.92	0.605263	0.165683
Fold3.Rep8	0.0442703	163	0.4	2	0	0.8	1	1	100	0.664	0.591884	0.92	0.171429	0.828571	0.483333	0.442308	0.92	0.597403	0.132599
Fold3.Rep8	0.0439859	166	0.4	2	0	0.8	1	1	100	0.664	0.591884	0.92	0.142857	0.857143	0.466667	0.433962	0.92	0.589744	0.0965321
Fold3.Rep8	0.0438229	175	0.4	2	0	0.8	1	1	100	0.664	0.591884	0.96	0.142857	0.857143	0.483333	0.444444	0.96	0.607595	0.169031
Fold3.Rep8	0.0394775	188	0.4	2	0	0.8	1	1	100	0.664	0.591884	0.96	0.114286	0.885714	0.466667	0.436364	0.96	0.6	0.132508
Fold3.Rep8	0.0280689	202	0.4	2	0	0.8	1	1	100	0.664	0.591884	0.96	0.0857143	0.914286	0.45	0.428571	0.96	0.592593	0.0903508
Fold3.Rep8	0.0184519	213	0.4	2	0	0.8	1	1	100	0.664	0.591884	0.96	0.0571429	0.942857	0.433333	0.421053	0.96	0.585366	0.0387783
Fold3.Rep8	0.014942	214	0.4	2	0	0.8	1	1	100	0.664	0.591884	0.96	0.0285714	0.971429	0.416667	0.413793	0.96	0.578313	-0.0313882
Fold3.Rep8	0.00670153	221	0.4	2	0	0.8	1	1	100	0.664	0.591884	1	0.0285714	0.971429	0.433333	0.423729	1	0.595238	0.11003
Fold3.Rep8	0.00291401	223	0.4	2	0	0.8	1	1	100	0.664	0.591884	1	0	1	0.416667	0.416667	1	0.588235	0
Fold3.Rep8	0.990126	224	0.4	2	0	0.8	1	1	100	0.664	0.591884	0.04	1	0	0.6	1	0.04	0.0769231	0.154042
Fold3.Rep8	0.984812	226	0.4	2	0	0.8	1	1	100	0.664	0.591884	0.04	0.971429	0.0285714	0.583333	0.5	0.04	0.0740741	0.0313882
Fold3.Rep8	0.983075	227	0.4	2	0	0.8	1	1	100	0.664	0.591884	0.08	0.971429	0.0285714	0.6	0.666667	0.08	0.142857	0.116335
Fold3.Rep8	0.973231	230	0.4	2	0	0.8	1	1	100	0.664	0.591884	0.08	0.942857	0.0571429	0.583333	0.5	0.08	0.137931	0.0451754
Fold3.Rep8	0.946546	242	0.4	2	0	0.8	1	1	100	0.664	0.591884	0.12	0.942857	0.0571429	0.6	0.6	0.12	0.2	0.112122
Fold3.Rep8	0.938442	259	0.4	2	0	0.8	1	1	100	0.664	0.591884	0.16	0.942857	0.0571429	0.616667	0.666667	0.16	0.258065	0.169031
Fold3.Rep8	0.931072	262	0.4	2	0	0.8	1	1	100	0.664	0.591884	0.16	0.914286	0.0857143	0.6	0.571429	0.16	0.25	0.114083
Fold3.Rep8	0.904122	268	0.4	2	0	0.8	1	1	100	0.664	0.591884	0.2	0.914286	0.0857143	0.616667	0.625	0.2	0.30303	0.165748
Fold3.Rep8	0.887044	271	0.4	2	0	0.8	1	1	100	0.664	0.591884	0.24	0.914286	0.0857143	0.633333	0.666667	0.24	0.352941	0.213021
Fold3.Rep8	0.874704	284	0.4	2	0	0.8	1	1	100	0.664	0.591884	0.24	0.885714	0.114286	0.616667	0.6	0.24	0.342857	0.166304
Fold3.Rep8	0.874091	288	0.4	2	0	0.8	1	1	100	0.664	0.591884	0.28	0.885714	0.114286	0.633333	0.636364	0.28	0.388889	0.21114
Fold3.Rep8	0.867788	296	0.4	2	0	0.8	1	1	100	0.664	0.591884	0.28	0.857143	0.142857	0.616667	0.583333	0.28	0.378378	0.169031
Fold3.Rep8	0.805587	5	0.4	3	0	0.6	1	0.5	150	0.593143	0.479591	0.32	0.857143	0.142857	0.633333	0.615385	0.32	0.421053	0.211986
Fold3.Rep8	0.801084	8	0.4	3	0	0.6	1	0.5	150	0.593143	0.479591	0.36	0.857143	0.142857	0.65	0.642857	0.36	0.461538	0.253108
Fold3.Rep8	0.784715	16	0.4	3	0	0.6	1	0.5	150	0.593143	0.479591	0.36	0.828571	0.171429	0.633333	0.6	0.36	0.45	0.214698
Fold3.Rep8	0.741089	21	0.4	3	0	0.6	1	0.5	150	0.593143	0.479591	0.36	0.8	0.2	0.616667	0.5625	0.36	0.439024	0.178377
Fold3.Rep8	0.724467	24	0.4	3	0	0.6	1	0.5	150	0.593143	0.479591	0.36	0.771429	0.228571	0.6	0.529412	0.36	0.428571	0.143792
Fold3.Rep8	0.684547	26	0.4	3	0	0.6	1	0.5	150	0.593143	0.479591	0.36	0.742857	0.257143	0.583333	0.5	0.36	0.418605	0.110657
Fold3.Rep8	0.684264	30	0.4	3	0	0.6	1	0.5	150	0.593143	0.479591	0.36	0.714286	0.285714	0.566667	0.473684	0.36	0.409091	0.0787301
Fold3.Rep8	0.668022	31	0.4	3	0	0.6	1	0.5	150	0.593143	0.479591	0.36	0.685714	0.314286	0.55	0.45	0.36	0.4	0.0478091
Fold3.Rep8	0.627742	32	0.4	3	0	0.6	1	0.5	150	0.593143	0.479591	0.4	0.685714	0.314286	0.566667	0.47619	0.4	0.434783	0.0885962
Fold3.Rep8	0.623067	38	0.4	3	0	0.6	1	0.5	150	0.593143	0.479591	0.4	0.657143	0.342857	0.55	0.454545	0.4	0.425532	0.0584605
Fold3.Rep8	0.612538	43	0.4	3	0	0.6	1	0.5	150	0.593143	0.479591	0.4	0.628571	0.371429	0.533333	0.434783	0.4	0.416667	0.0289715
Fold3.Rep8	0.570393	44	0.4	3	0	0.6	1	0.5	150	0.593143	0.479591	0.4	0.6	0.4	0.516667	0.416667	0.4	0.408163	0
Fold3.Rep8	0.548732	48	0.4	3	0	0.6	1	0.5	150	0.593143	0.479591	0.4	0.571429	0.428571	0.5	0.4	0.4	0.4	-0.0285714
Fold3.Rep8	0.535038	50	0.4	3	0	0.6	1	0.5	150	0.593143	0.479591	0.4	0.542857	0.457143	0.483333	0.384615	0.4	0.392157	-0.0568512
Fold3.Rep8	0.509082	52	0.4	3	0	0.6	1	0.5	150	0.593143	0.479591	0.44	0.542857	0.457143	0.5	0.407407	0.44	0.423077	-0.0169882
Fold3.Rep8	0.508268	55	0.4	3	0	0.6	1	0.5	150	0.593143	0.479591	0.44	0.514286	0.485714	0.483333	0.392857	0.44	0.415094	-0.0451754
Fold3.Rep8	0.444308	56	0.4	3	0	0.6	1	0.5	150	0.593143	0.479591	0.48	0.514286	0.485714	0.5	0.413793	0.48	0.444444	-0.00563749
Fold3.Rep8	0.437789	57	0.4	3	0	0.6	1	0.5	150	0.593143	0.479591	0.52	0.514286	0.485714	0.516667	0.433333	0.52	0.472727	0.0338062
Fold3.Rep8	0.415047	58	0.4	3	0	0.6	1	0.5	150	0.593143	0.479591	0.56	0.514286	0.485714	0.533333	0.451613	0.56	0.5	0.0732874
Fold3.Rep8	0.40348	70	0.4	3	0	0.6	1	0.5	150	0.593143	0.479591	0.56	0.485714	0.514286	0.516667	0.4375	0.56	0.491228	0.0451754
Fold3.Rep8	0.373112	71	0.4	3	0	0.6	1	0.5	150	0.593143	0.479591	0.56	0.457143	0.542857	0.5	0.424242	0.56	0.482759	0.0169882
Fold3.Rep8	0.317044	76	0.4	3	0	0.6	1	0.5	150	0.593143	0.479591	0.56	0.428571	0.571429	0.483333	0.411765	0.56	0.474576	-0.0113702
Fold3.Rep8	0.299165	80	0.4	3	0	0.6	1	0.5	150	0.593143	0.479591	0.6	0.428571	0.571429	0.5	0.428571	0.6	0.5	0.0285714
Fold3.Rep8	0.290948	81	0.4	3	0	0.6	1	0.5	150	0.593143	0.479591	0.6	0.4	0.6	0.483333	0.416667	0.6	0.491803	0
Fold3.Rep8	0.290502	86	0.4	3	0	0.6	1	0.5	150	0.593143	0.479591	0.64	0.4	0.6	0.5	0.432432	0.64	0.516129	0.0405601
Fold3.Rep8	0.283326	88	0.4	3	0	0.6	1	0.5	150	0.593143	0.479591	0.64	0.371429	0.628571	0.483333	0.421053	0.64	0.507937	0.0116921
Fold3.Rep8	0.257016	89	0.4	3	0	0.6	1	0.5	150	0.593143	0.479591	0.68	0.371429	0.628571	0.5	0.435897	0.68	0.53125	0.0531577
Fold3.Rep8	0.246758	93	0.4	3	0	0.6	1	0.5	150	0.593143	0.479591	0.72	0.371429	0.628571	0.516667	0.45	0.72	0.553846	0.0956183
Fold3.Rep8	0.237758	98	0.4	3	0	0.6	1	0.5	150	0.593143	0.479591	0.72	0.342857	0.657143	0.5	0.439024	0.72	0.545455	0.0666177
Fold3.Rep8	0.141733	105	0.4	3	0	0.6	1	0.5	150	0.593143	0.479591	0.72	0.314286	0.685714	0.483333	0.428571	0.72	0.537313	0.0368856
Fold3.Rep8	0.131225	110	0.4	3	0	0.6	1	0.5	150	0.593143	0.479591	0.72	0.285714	0.714286	0.466667	0.418605	0.72	0.529412	0.00625183
Fold3.Rep8	0.119448	122	0.4	3	0	0.6	1	0.5	150	0.593143	0.479591	0.72	0.257143	0.742857	0.45	0.409091	0.72	0.521739	-0.0254824
Fold3.Rep8	0.101979	134	0.4	3	0	0.6	1	0.5	150	0.593143	0.479591	0.76	0.257143	0.742857	0.466667	0.422222	0.76	0.542857	0.019518
Fold3.Rep8	0.101068	138	0.4	3	0	0.6	1	0.5	150	0.593143	0.479591	0.8	0.257143	0.742857	0.483333	0.434783	0.8	0.56338	0.0666075
Fold3.Rep8	0.0824859	141	0.4	3	0	0.6	1	0.5	150	0.593143	0.479591	0.84	0.257143	0.742857	0.5	0.446809	0.84	0.583333	0.11625
Fold3.Rep8	0.0798733	143	0.4	3	0	0.6	1	0.5	150	0.593143	0.479591	0.88	0.257143	0.742857	0.516667	0.458333	0.88	0.60274	0.169031
Fold3.Rep8	0.0769558	155	0.4	3	0	0.6	1	0.5	150	0.593143	0.479591	0.88	0.228571	0.771429	0.5	0.44898	0.88	0.594595	0.138333
Fold3.Rep8	0.0756468	156	0.4	3	0	0.6	1	0.5	150	0.593143	0.479591	0.88	0.2	0.8	0.483333	0.44	0.88	0.586667	0.10583
Fold3.Rep8	0.0677474	158	0.4	3	0	0.6	1	0.5	150	0.593143	0.479591	0.92	0.2	0.8	0.5	0.45098	0.92	0.605263	0.165683
Fold3.Rep8	0.0646116	163	0.4	3	0	0.6	1	0.5	150	0.593143	0.479591	0.92	0.171429	0.828571	0.483333	0.442308	0.92	0.597403	0.132599
Fold3.Rep8	0.0365937	166	0.4	3	0	0.6	1	0.5	150	0.593143	0.479591	0.96	0.171429	0.828571	0.5	0.45283	0.96	0.615385	0.20184
Fold3.Rep8	0.0323666	175	0.4	3	0	0.6	1	0.5	150	0.593143	0.479591	0.96	0.142857	0.857143	0.483333	0.444444	0.96	0.607595	0.169031
Fold3.Rep8	0.0229295	188	0.4	3	0	0.6	1	0.5	150	0.593143	0.479591	0.96	0.114286	0.885714	0.466667	0.436364	0.96	0.6	0.132508
Fold3.Rep8	0.019089	202	0.4	3	0	0.6	1	0.5	150	0.593143	0.479591	0.96	0.0857143	0.914286	0.45	0.428571	0.96	0.592593	0.0903508
Fold3.Rep8	0.0190294	213	0.4	3	0	0.6	1	0.5	150	0.593143	0.479591	0.96	0.0571429	0.942857	0.433333	0.421053	0.96	0.585366	0.0387783
Fold3.Rep8	0.0174653	214	0.4	3	0	0.6	1	0.5	150	0.593143	0.479591	1	0.0571429	0.942857	0.45	0.431034	1	0.60241	0.156941
Fold3.Rep8	0.0171712	221	0.4	3	0	0.6	1	0.5	150	0.593143	0.479591	1	0.0285714	0.971429	0.433333	0.423729	1	0.595238	0.11003
Fold3.Rep8	0.0146113	223	0.4	3	0	0.6	1	0.5	150	0.593143	0.479591	1	0	1	0.416667	0.416667	1	0.588235	0
Fold3.Rep8	0.996167	224	0.4	3	0	0.6	1	0.5	150	0.593143	0.479591	0.04	1	0	0.6	1	0.04	0.0769231	0.154042
Fold3.Rep8	0.988709	226	0.4	3	0	0.6	1	0.5	150	0.593143	0.479591	0.04	0.971429	0.0285714	0.583333	0.5	0.04	0.0740741	0.0313882
Fold3.Rep8	0.985929	227	0.4	3	0	0.6	1	0.5	150	0.593143	0.479591	0.08	0.971429	0.0285714	0.6	0.666667	0.08	0.142857	0.116335
Fold3.Rep8	0.984394	230	0.4	3	0	0.6	1	0.5	150	0.593143	0.479591	0.08	0.942857	0.0571429	0.583333	0.5	0.08	0.137931	0.0451754
Fold3.Rep8	0.96255	242	0.4	3	0	0.6	1	0.5	150	0.593143	0.479591	0.12	0.942857	0.0571429	0.6	0.6	0.12	0.2	0.112122
Fold3.Rep8	0.960564	259	0.4	3	0	0.6	1	0.5	150	0.593143	0.479591	0.16	0.942857	0.0571429	0.616667	0.666667	0.16	0.258065	0.169031
Fold3.Rep8	0.926566	262	0.4	3	0	0.6	1	0.5	150	0.593143	0.479591	0.16	0.914286	0.0857143	0.6	0.571429	0.16	0.25	0.114083
Fold3.Rep8	0.902383	268	0.4	3	0	0.6	1	0.5	150	0.593143	0.479591	0.2	0.914286	0.0857143	0.616667	0.625	0.2	0.30303	0.165748
Fold3.Rep8	0.889443	271	0.4	3	0	0.6	1	0.5	150	0.593143	0.479591	0.24	0.914286	0.0857143	0.633333	0.666667	0.24	0.352941	0.213021
Fold3.Rep8	0.826718	284	0.4	3	0	0.6	1	0.5	150	0.593143	0.479591	0.28	0.914286	0.0857143	0.65	0.7	0.28	0.4	0.257016
Fold3.Rep8	0.823435	288	0.4	3	0	0.6	1	0.5	150	0.593143	0.479591	0.32	0.914286	0.0857143	0.666667	0.727273	0.32	0.444444	0.298508
Fold3.Rep8	0.821469	296	0.4	3	0	0.6	1	0.5	150	0.593143	0.479591	0.32	0.885714	0.114286	0.65	0.666667	0.32	0.432432	0.253546
Fold3.Rep8	0.750688	5	0.4	3	0	0.6	1	0.5	50	0.612571	0.48213	0.32	0.857143	0.142857	0.633333	0.615385	0.32	0.421053	0.211986
Fold3.Rep8	0.709587	8	0.4	3	0	0.6	1	0.5	50	0.612571	0.48213	0.32	0.828571	0.171429	0.616667	0.571429	0.32	0.410256	0.173179
Fold3.Rep8	0.709467	16	0.4	3	0	0.6	1	0.5	50	0.612571	0.48213	0.32	0.8	0.2	0.6	0.533333	0.32	0.4	0.136626
Fold3.Rep8	0.701708	21	0.4	3	0	0.6	1	0.5	50	0.612571	0.48213	0.36	0.8	0.2	0.616667	0.5625	0.36	0.439024	0.178377
Fold3.Rep8	0.681292	24	0.4	3	0	0.6	1	0.5	50	0.612571	0.48213	0.36	0.771429	0.228571	0.6	0.529412	0.36	0.428571	0.143792
Fold3.Rep8	0.623339	26	0.4	3	0	0.6	1	0.5	50	0.612571	0.48213	0.36	0.742857	0.257143	0.583333	0.5	0.36	0.418605	0.110657
Fold3.Rep8	0.62085	30	0.4	3	0	0.6	1	0.5	50	0.612571	0.48213	0.36	0.714286	0.285714	0.566667	0.473684	0.36	0.409091	0.0787301
Fold3.Rep8	0.605981	31	0.4	3	0	0.6	1	0.5	50	0.612571	0.48213	0.36	0.685714	0.314286	0.55	0.45	0.36	0.4	0.0478091
Fold3.Rep8	0.594496	32	0.4	3	0	0.6	1	0.5	50	0.612571	0.48213	0.36	0.657143	0.342857	0.533333	0.428571	0.36	0.391304	0.0177192
Fold3.Rep8	0.58411	38	0.4	3	0	0.6	1	0.5	50	0.612571	0.48213	0.36	0.628571	0.371429	0.516667	0.409091	0.36	0.382979	-0.0116921
Fold3.Rep8	0.582853	43	0.4	3	0	0.6	1	0.5	50	0.612571	0.48213	0.36	0.6	0.4	0.5	0.391304	0.36	0.375	-0.0405601
Fold3.Rep8	0.573781	44	0.4	3	0	0.6	1	0.5	50	0.612571	0.48213	0.36	0.571429	0.428571	0.483333	0.375	0.36	0.367347	-0.0690066
Fold3.Rep8	0.556824	48	0.4	3	0	0.6	1	0.5	50	0.612571	0.48213	0.4	0.571429	0.428571	0.5	0.4	0.4	0.4	-0.0285714
Fold3.Rep8	0.542724	50	0.4	3	0	0.6	1	0.5	50	0.612571	0.48213	0.44	0.571429	0.428571	0.516667	0.423077	0.44	0.431373	0.0113702
Fold3.Rep8	0.4628	52	0.4	3	0	0.6	1	0.5	50	0.612571	0.48213	0.44	0.542857	0.457143	0.5	0.407407	0.44	0.423077	-0.0169882
Fold3.Rep8	0.458692	55	0.4	3	0	0.6	1	0.5	50	0.612571	0.48213	0.44	0.514286	0.485714	0.483333	0.392857	0.44	0.415094	-0.0451754
Fold3.Rep8	0.444751	56	0.4	3	0	0.6	1	0.5	50	0.612571	0.48213	0.48	0.514286	0.485714	0.5	0.413793	0.48	0.444444	-0.00563749
Fold3.Rep8	0.407713	57	0.4	3	0	0.6	1	0.5	50	0.612571	0.48213	0.48	0.485714	0.514286	0.483333	0.4	0.48	0.436364	-0.0338062
Fold3.Rep8	0.399949	58	0.4	3	0	0.6	1	0.5	50	0.612571	0.48213	0.48	0.457143	0.542857	0.466667	0.387097	0.48	0.428571	-0.0620124
Fold3.Rep8	0.363363	70	0.4	3	0	0.6	1	0.5	50	0.612571	0.48213	0.52	0.457143	0.542857	0.483333	0.40625	0.52	0.45614	-0.0225877
Fold3.Rep8	0.354974	71	0.4	3	0	0.6	1	0.5	50	0.612571	0.48213	0.52	0.428571	0.571429	0.466667	0.393939	0.52	0.448276	-0.0509647
Fold3.Rep8	0.321724	76	0.4	3	0	0.6	1	0.5	50	0.612571	0.48213	0.52	0.4	0.6	0.45	0.382353	0.52	0.440678	-0.0795917
Fold3.Rep8	0.280027	80	0.4	3	0	0.6	1	0.5	50	0.612571	0.48213	0.56	0.4	0.6	0.466667	0.4	0.56	0.466667	-0.04
Fold3.Rep8	0.266133	81	0.4	3	0	0.6	1	0.5	50	0.612571	0.48213	0.56	0.371429	0.628571	0.45	0.388889	0.56	0.459016	-0.0690066
Fold3.Rep8	0.260146	86	0.4	3	0	0.6	1	0.5	50	0.612571	0.48213	0.56	0.342857	0.657143	0.433333	0.378378	0.56	0.451613	-0.0985032
Fold3.Rep8	0.257437	88	0.4	3	0	0.6	1	0.5	50	0.612571	0.48213	0.6	0.342857	0.657143	0.45	0.394737	0.6	0.47619	-0.0584605
Fold3.Rep8	0.251914	89	0.4	3	0	0.6	1	0.5	50	0.612571	0.48213	0.64	0.342857	0.657143	0.466667	0.410256	0.64	0.5	-0.0177192
Fold3.Rep8	0.226056	93	0.4	3	0	0.6	1	0.5	50	0.612571	0.48213	0.64	0.314286	0.685714	0.45	0.4	0.64	0.492308	-0.0478091
Fold3.Rep8	0.222799	98	0.4	3	0	0.6	1	0.5	50	0.612571	0.48213	0.68	0.314286	0.685714	0.466667	0.414634	0.68	0.515152	-0.00605616
Fold3.Rep8	0.210843	105	0.4	3	0	0.6	1	0.5	50	0.612571	0.48213	0.68	0.285714	0.714286	0.45	0.404762	0.68	0.507463	-0.0368856
Fold3.Rep8	0.199199	110	0.4	3	0	0.6	1	0.5	50	0.612571	0.48213	0.68	0.257143	0.742857	0.433333	0.395349	0.68	0.5	-0.0687702
Fold3.Rep8	0.178532	122	0.4	3	0	0.6	1	0.5	50	0.612571	0.48213	0.72	0.257143	0.742857	0.45	0.409091	0.72	0.521739	-0.0254824
Fold3.Rep8	0.151897	134	0.4	3	0	0.6	1	0.5	50	0.612571	0.48213	0.72	0.228571	0.771429	0.433333	0.4	0.72	0.514286	-0.058554
Fold3.Rep8	0.149288	138	0.4	3	0	0.6	1	0.5	50	0.612571	0.48213	0.76	0.228571	0.771429	0.45	0.413043	0.76	0.535211	-0.0133215
Fold3.Rep8	0.114923	141	0.4	3	0	0.6	1	0.5	50	0.612571	0.48213	0.76	0.2	0.8	0.433333	0.404255	0.76	0.527778	-0.0478678
Fold3.Rep8	0.104166	143	0.4	3	0	0.6	1	0.5	50	0.612571	0.48213	0.76	0.171429	0.828571	0.416667	0.395833	0.76	0.520548	-0.0845154
Fold3.Rep8	0.0856968	155	0.4	3	0	0.6	1	0.5	50	0.612571	0.48213	0.8	0.171429	0.828571	0.433333	0.408163	0.8	0.540541	-0.0364034
Fold3.Rep8	0.0647476	156	0.4	3	0	0.6	1	0.5	50	0.612571	0.48213	0.8	0.142857	0.857143	0.416667	0.4	0.8	0.533333	-0.0755929
Fold3.Rep8	0.0616493	158	0.4	3	0	0.6	1	0.5	50	0.612571	0.48213	0.84	0.142857	0.857143	0.433333	0.411765	0.84	0.552632	-0.0236691
Fold3.Rep8	0.0570323	163	0.4	3	0	0.6	1	0.5	50	0.612571	0.48213	0.88	0.142857	0.857143	0.45	0.423077	0.88	0.571429	0.0331497
Fold3.Rep8	0.0363377	166	0.4	3	0	0.6	1	0.5	50	0.612571	0.48213	0.88	0.114286	0.885714	0.433333	0.415094	0.88	0.564103	-0.00877564
Fold3.Rep8	0.0330929	175	0.4	3	0	0.6	1	0.5	50	0.612571	0.48213	0.92	0.114286	0.885714	0.45	0.425926	0.92	0.582278	0.0563436
Fold3.Rep8	0.0251043	188	0.4	3	0	0.6	1	0.5	50	0.612571	0.48213	0.96	0.114286	0.885714	0.466667	0.436364	0.96	0.6	0.132508
Fold3.Rep8	0.0191512	202	0.4	3	0	0.6	1	0.5	50	0.612571	0.48213	0.96	0.0857143	0.914286	0.45	0.428571	0.96	0.592593	0.0903508
Fold3.Rep8	0.0169706	213	0.4	3	0	0.6	1	0.5	50	0.612571	0.48213	0.96	0.0571429	0.942857	0.433333	0.421053	0.96	0.585366	0.0387783
Fold3.Rep8	0.00808221	214	0.4	3	0	0.6	1	0.5	50	0.612571	0.48213	0.96	0.0285714	0.971429	0.416667	0.413793	0.96	0.578313	-0.0313882
Fold3.Rep8	0.00798196	221	0.4	3	0	0.6	1	0.5	50	0.612571	0.48213	0.96	0	1	0.4	0.40678	0.96	0.571429	-0.154042
Fold3.Rep8	0.00616729	223	0.4	3	0	0.6	1	0.5	50	0.612571	0.48213	1	0	1	0.416667	0.416667	1	0.588235	0
Fold3.Rep8	0.990952	224	0.4	3	0	0.6	1	0.5	50	0.612571	0.48213	0.04	1	0	0.6	1	0.04	0.0769231	0.154042
Fold3.Rep8	0.989968	226	0.4	3	0	0.6	1	0.5	50	0.612571	0.48213	0.08	1	0	0.616667	1	0.08	0.148148	0.219718
Fold3.Rep8	0.989125	227	0.4	3	0	0.6	1	0.5	50	0.612571	0.48213	0.12	1	0	0.633333	1	0.12	0.214286	0.271448
Fold3.Rep8	0.980442	230	0.4	3	0	0.6	1	0.5	50	0.612571	0.48213	0.12	0.971429	0.0285714	0.616667	0.75	0.12	0.206897	0.180702
Fold3.Rep8	0.97819	242	0.4	3	0	0.6	1	0.5	50	0.612571	0.48213	0.16	0.971429	0.0285714	0.633333	0.8	0.16	0.266667	0.234438
Fold3.Rep8	0.969109	259	0.4	3	0	0.6	1	0.5	50	0.612571	0.48213	0.2	0.971429	0.0285714	0.65	0.833333	0.2	0.322581	0.281718
Fold3.Rep8	0.967545	262	0.4	3	0	0.6	1	0.5	50	0.612571	0.48213	0.2	0.942857	0.0571429	0.633333	0.714286	0.2	0.3125	0.219391
Fold3.Rep8	0.964703	268	0.4	3	0	0.6	1	0.5	50	0.612571	0.48213	0.2	0.914286	0.0857143	0.616667	0.625	0.2	0.30303	0.165748
Fold3.Rep8	0.937126	271	0.4	3	0	0.6	1	0.5	50	0.612571	0.48213	0.24	0.914286	0.0857143	0.633333	0.666667	0.24	0.352941	0.213021
Fold3.Rep8	0.92639	284	0.4	3	0	0.6	1	0.5	50	0.612571	0.48213	0.28	0.914286	0.0857143	0.65	0.7	0.28	0.4	0.257016
Fold3.Rep8	0.92512	288	0.4	3	0	0.6	1	0.5	50	0.612571	0.48213	0.28	0.885714	0.114286	0.633333	0.636364	0.28	0.388889	0.21114
Fold3.Rep8	0.912691	296	0.4	3	0	0.6	1	0.5	50	0.612571	0.48213	0.28	0.857143	0.142857	0.616667	0.583333	0.28	0.378378	0.169031
Fold3.Rep8	0.900841	5	0.4	3	0	0.6	1	0.5	100	0.582857	0.472601	0.28	0.828571	0.171429	0.6	0.538462	0.28	0.368421	0.129927
Fold3.Rep8	0.860328	8	0.4	3	0	0.6	1	0.5	100	0.582857	0.472601	0.28	0.8	0.2	0.583333	0.5	0.28	0.358974	0.0932505
Fold3.Rep8	0.843679	16	0.4	3	0	0.6	1	0.5	100	0.582857	0.472601	0.32	0.8	0.2	0.6	0.533333	0.32	0.4	0.136626
Fold3.Rep8	0.817398	21	0.4	3	0	0.6	1	0.5	100	0.582857	0.472601	0.32	0.771429	0.228571	0.583333	0.5	0.32	0.390244	0.101929
Fold3.Rep8	0.69372	24	0.4	3	0	0.6	1	0.5	100	0.582857	0.472601	0.36	0.771429	0.228571	0.6	0.529412	0.36	0.428571	0.143792
Fold3.Rep8	0.671721	26	0.4	3	0	0.6	1	0.5	100	0.582857	0.472601	0.4	0.771429	0.228571	0.616667	0.555556	0.4	0.465116	0.184428
Fold3.Rep8	0.66869	30	0.4	3	0	0.6	1	0.5	100	0.582857	0.472601	0.4	0.742857	0.257143	0.6	0.526316	0.4	0.454545	0.151404
Fold3.Rep8	0.664625	31	0.4	3	0	0.6	1	0.5	100	0.582857	0.472601	0.4	0.714286	0.285714	0.583333	0.5	0.4	0.444444	0.119523
Fold3.Rep8	0.66219	32	0.4	3	0	0.6	1	0.5	100	0.582857	0.472601	0.4	0.685714	0.314286	0.566667	0.47619	0.4	0.434783	0.0885962
Fold3.Rep8	0.657032	38	0.4	3	0	0.6	1	0.5	100	0.582857	0.472601	0.4	0.657143	0.342857	0.55	0.454545	0.4	0.425532	0.0584605
Fold3.Rep8	0.540614	43	0.4	3	0	0.6	1	0.5	100	0.582857	0.472601	0.4	0.628571	0.371429	0.533333	0.434783	0.4	0.416667	0.0289715
Fold3.Rep8	0.493836	44	0.4	3	0	0.6	1	0.5	100	0.582857	0.472601	0.4	0.6	0.4	0.516667	0.416667	0.4	0.408163	0
Fold3.Rep8	0.493594	48	0.4	3	0	0.6	1	0.5	100	0.582857	0.472601	0.44	0.6	0.4	0.533333	0.44	0.44	0.44	0.04
Fold3.Rep8	0.451936	50	0.4	3	0	0.6	1	0.5	100	0.582857	0.472601	0.44	0.571429	0.428571	0.516667	0.423077	0.44	0.431373	0.0113702
Fold3.Rep8	0.440563	52	0.4	3	0	0.6	1	0.5	100	0.582857	0.472601	0.48	0.571429	0.428571	0.533333	0.444444	0.48	0.461538	0.0509647
Fold3.Rep8	0.439124	55	0.4	3	0	0.6	1	0.5	100	0.582857	0.472601	0.48	0.542857	0.457143	0.516667	0.428571	0.48	0.45283	0.0225877
Fold3.Rep8	0.390503	56	0.4	3	0	0.6	1	0.5	100	0.582857	0.472601	0.48	0.514286	0.485714	0.5	0.413793	0.48	0.444444	-0.00563749
Fold3.Rep8	0.373633	57	0.4	3	0	0.6	1	0.5	100	0.582857	0.472601	0.52	0.514286	0.485714	0.516667	0.433333	0.52	0.472727	0.0338062
Fold3.Rep8	0.363223	58	0.4	3	0	0.6	1	0.5	100	0.582857	0.472601	0.56	0.514286	0.485714	0.533333	0.451613	0.56	0.5	0.0732874
Fold3.Rep8	0.361308	70	0.4	3	0	0.6	1	0.5	100	0.582857	0.472601	0.6	0.514286	0.485714	0.55	0.46875	0.6	0.526316	0.112938
Fold3.Rep8	0.346337	71	0.4	3	0	0.6	1	0.5	100	0.582857	0.472601	0.6	0.485714	0.514286	0.533333	0.454545	0.6	0.517241	0.0849412
Fold3.Rep8	0.327312	76	0.4	3	0	0.6	1	0.5	100	0.582857	0.472601	0.6	0.457143	0.542857	0.516667	0.441176	0.6	0.508475	0.0568512
Fold3.Rep8	0.295584	80	0.4	3	0	0.6	1	0.5	100	0.582857	0.472601	0.6	0.428571	0.571429	0.5	0.428571	0.6	0.5	0.0285714
Fold3.Rep8	0.262367	81	0.4	3	0	0.6	1	0.5	100	0.582857	0.472601	0.6	0.4	0.6	0.483333	0.416667	0.6	0.491803	0
Fold3.Rep8	0.218753	86	0.4	3	0	0.6	1	0.5	100	0.582857	0.472601	0.64	0.4	0.6	0.5	0.432432	0.64	0.516129	0.0405601
Fold3.Rep8	0.215727	88	0.4	3	0	0.6	1	0.5	100	0.582857	0.472601	0.68	0.4	0.6	0.516667	0.447368	0.68	0.539683	0.0818448
Fold3.Rep8	0.185193	89	0.4	3	0	0.6	1	0.5	100	0.582857	0.472601	0.68	0.371429	0.628571	0.5	0.435897	0.68	0.53125	0.0531577
Fold3.Rep8	0.144345	93	0.4	3	0	0.6	1	0.5	100	0.582857	0.472601	0.68	0.342857	0.657143	0.483333	0.425	0.68	0.523077	0.0239046
Fold3.Rep8	0.132991	98	0.4	3	0	0.6	1	0.5	100	0.582857	0.472601	0.68	0.314286	0.685714	0.466667	0.414634	0.68	0.515152	-0.00605616
Fold3.Rep8	0.130926	105	0.4	3	0	0.6	1	0.5	100	0.582857	0.472601	0.72	0.314286	0.685714	0.483333	0.428571	0.72	0.537313	0.0368856
Fold3.Rep8	0.112254	110	0.4	3	0	0.6	1	0.5	100	0.582857	0.472601	0.76	0.314286	0.685714	0.5	0.44186	0.76	0.558824	0.0812738
Fold3.Rep8	0.105182	122	0.4	3	0	0.6	1	0.5	100	0.582857	0.472601	0.8	0.314286	0.685714	0.516667	0.454545	0.8	0.57971	0.127412
Fold3.Rep8	0.101811	134	0.4	3	0	0.6	1	0.5	100	0.582857	0.472601	0.84	0.314286	0.685714	0.533333	0.466667	0.84	0.6	0.175662
Fold3.Rep8	0.0856463	138	0.4	3	0	0.6	1	0.5	100	0.582857	0.472601	0.84	0.285714	0.714286	0.516667	0.456522	0.84	0.591549	0.146536
Fold3.Rep8	0.0851224	141	0.4	3	0	0.6	1	0.5	100	0.582857	0.472601	0.88	0.285714	0.714286	0.533333	0.468085	0.88	0.611111	0.198309
Fold3.Rep8	0.0701301	143	0.4	3	0	0.6	1	0.5	100	0.582857	0.472601	0.88	0.257143	0.742857	0.516667	0.458333	0.88	0.60274	0.169031
Fold3.Rep8	0.0569944	155	0.4	3	0	0.6	1	0.5	100	0.582857	0.472601	0.88	0.228571	0.771429	0.5	0.44898	0.88	0.594595	0.138333
Fold3.Rep8	0.043615	156	0.4	3	0	0.6	1	0.5	100	0.582857	0.472601	0.88	0.2	0.8	0.483333	0.44	0.88	0.586667	0.10583
Fold3.Rep8	0.0422123	158	0.4	3	0	0.6	1	0.5	100	0.582857	0.472601	0.92	0.2	0.8	0.5	0.45098	0.92	0.605263	0.165683
Fold3.Rep8	0.0319997	163	0.4	3	0	0.6	1	0.5	100	0.582857	0.472601	0.92	0.171429	0.828571	0.483333	0.442308	0.92	0.597403	0.132599
Fold3.Rep8	0.0259671	166	0.4	3	0	0.6	1	0.5	100	0.582857	0.472601	0.92	0.142857	0.857143	0.466667	0.433962	0.92	0.589744	0.0965321
Fold3.Rep8	0.0174718	175	0.4	3	0	0.6	1	0.5	100	0.582857	0.472601	0.92	0.114286	0.885714	0.45	0.425926	0.92	0.582278	0.0563436
Fold3.Rep8	0.0141193	188	0.4	3	0	0.6	1	0.5	100	0.582857	0.472601	0.92	0.0857143	0.914286	0.433333	0.418182	0.92	0.575	0.0101929
Fold3.Rep8	0.0123646	202	0.4	3	0	0.6	1	0.5	100	0.582857	0.472601	0.92	0.0571429	0.942857	0.416667	0.410714	0.92	0.567901	-0.0451754
Fold3.Rep8	0.00617892	213	0.4	3	0	0.6	1	0.5	100	0.582857	0.472601	0.96	0.0571429	0.942857	0.433333	0.421053	0.96	0.585366	0.0387783
Fold3.Rep8	0.00498128	214	0.4	3	0	0.6	1	0.5	100	0.582857	0.472601	1	0.0571429	0.942857	0.45	0.431034	1	0.60241	0.156941
Fold3.Rep8	0.00307661	221	0.4	3	0	0.6	1	0.5	100	0.582857	0.472601	1	0.0285714	0.971429	0.433333	0.423729	1	0.595238	0.11003
Fold3.Rep8	0.00135511	223	0.4	3	0	0.6	1	0.5	100	0.582857	0.472601	1	0	1	0.416667	0.416667	1	0.588235	0
Fold3.Rep8	0.997994	224	0.4	3	0	0.6	1	0.5	100	0.582857	0.472601	0.04	1	0	0.6	1	0.04	0.0769231	0.154042
Fold3.Rep8	0.994713	226	0.4	3	0	0.6	1	0.5	100	0.582857	0.472601	0.04	0.971429	0.0285714	0.583333	0.5	0.04	0.0740741	0.0313882
Fold3.Rep8	0.990931	227	0.4	3	0	0.6	1	0.5	100	0.582857	0.472601	0.08	0.971429	0.0285714	0.6	0.666667	0.08	0.142857	0.116335
Fold3.Rep8	0.963244	230	0.4	3	0	0.6	1	0.5	100	0.582857	0.472601	0.12	0.971429	0.0285714	0.616667	0.75	0.12	0.206897	0.180702
Fold3.Rep8	0.962955	242	0.4	3	0	0.6	1	0.5	100	0.582857	0.472601	0.12	0.942857	0.0571429	0.6	0.6	0.12	0.2	0.112122
Fold3.Rep8	0.961767	259	0.4	3	0	0.6	1	0.5	100	0.582857	0.472601	0.16	0.942857	0.0571429	0.616667	0.666667	0.16	0.258065	0.169031
Fold3.Rep8	0.952952	262	0.4	3	0	0.6	1	0.5	100	0.582857	0.472601	0.16	0.914286	0.0857143	0.6	0.571429	0.16	0.25	0.114083
Fold3.Rep8	0.95258	268	0.4	3	0	0.6	1	0.5	100	0.582857	0.472601	0.16	0.885714	0.114286	0.583333	0.5	0.16	0.242424	0.0662994
Fold3.Rep8	0.949465	271	0.4	3	0	0.6	1	0.5	100	0.582857	0.472601	0.16	0.857143	0.142857	0.566667	0.444444	0.16	0.235294	0.0236691
Fold3.Rep8	0.91386	284	0.4	3	0	0.6	1	0.5	100	0.582857	0.472601	0.2	0.857143	0.142857	0.583333	0.5	0.2	0.285714	0.0755929
Fold3.Rep8	0.872239	288	0.4	3	0	0.6	1	0.5	100	0.582857	0.472601	0.2	0.828571	0.171429	0.566667	0.454545	0.2	0.277778	0.0364034
Fold3.Rep8	0.8649	296	0.4	3	0	0.6	1	0.5	100	0.582857	0.472601	0.24	0.828571	0.171429	0.583333	0.5	0.24	0.324324	0.0845154
Fold3.Rep8	0.863303	5	0.4	3	0	0.6	1	0.75	150	0.673143	0.581536	0.24	0.8	0.2	0.566667	0.461538	0.24	0.315789	0.0478678
Fold3.Rep8	0.856051	8	0.4	3	0	0.6	1	0.75	150	0.673143	0.581536	0.28	0.8	0.2	0.583333	0.5	0.28	0.358974	0.0932505
Fold3.Rep8	0.800065	16	0.4	3	0	0.6	1	0.75	150	0.673143	0.581536	0.28	0.771429	0.228571	0.566667	0.466667	0.28	0.35	0.058554
Fold3.Rep8	0.779207	21	0.4	3	0	0.6	1	0.75	150	0.673143	0.581536	0.28	0.742857	0.257143	0.55	0.4375	0.28	0.341463	0.0254824
Fold3.Rep8	0.758864	24	0.4	3	0	0.6	1	0.75	150	0.673143	0.581536	0.28	0.714286	0.285714	0.533333	0.411765	0.28	0.333333	-0.00625183
Fold3.Rep8	0.610782	26	0.4	3	0	0.6	1	0.75	150	0.673143	0.581536	0.32	0.714286	0.285714	0.55	0.444444	0.32	0.372093	0.0368856
Fold3.Rep8	0.608849	30	0.4	3	0	0.6	1	0.75	150	0.673143	0.581536	0.32	0.685714	0.314286	0.533333	0.421053	0.32	0.363636	0.00605616
Fold3.Rep8	0.599761	31	0.4	3	0	0.6	1	0.75	150	0.673143	0.581536	0.36	0.685714	0.314286	0.55	0.45	0.36	0.4	0.0478091
Fold3.Rep8	0.578848	32	0.4	3	0	0.6	1	0.75	150	0.673143	0.581536	0.36	0.657143	0.342857	0.533333	0.428571	0.36	0.391304	0.0177192
Fold3.Rep8	0.566964	38	0.4	3	0	0.6	1	0.75	150	0.673143	0.581536	0.4	0.657143	0.342857	0.55	0.454545	0.4	0.425532	0.0584605
Fold3.Rep8	0.531243	43	0.4	3	0	0.6	1	0.75	150	0.673143	0.581536	0.44	0.657143	0.342857	0.566667	0.478261	0.44	0.458333	0.0985032
Fold3.Rep8	0.484862	44	0.4	3	0	0.6	1	0.75	150	0.673143	0.581536	0.44	0.628571	0.371429	0.55	0.458333	0.44	0.44898	0.0690066
Fold3.Rep8	0.453627	48	0.4	3	0	0.6	1	0.75	150	0.673143	0.581536	0.44	0.6	0.4	0.533333	0.44	0.44	0.44	0.04
Fold3.Rep8	0.453622	50	0.4	3	0	0.6	1	0.75	150	0.673143	0.581536	0.48	0.6	0.4	0.55	0.461538	0.48	0.470588	0.0795917
Fold3.Rep8	0.440669	52	0.4	3	0	0.6	1	0.75	150	0.673143	0.581536	0.52	0.6	0.4	0.566667	0.481481	0.52	0.5	0.118918
Fold3.Rep8	0.428147	55	0.4	3	0	0.6	1	0.75	150	0.673143	0.581536	0.52	0.571429	0.428571	0.55	0.464286	0.52	0.490566	0.0903508
Fold3.Rep8	0.401236	56	0.4	3	0	0.6	1	0.75	150	0.673143	0.581536	0.52	0.542857	0.457143	0.533333	0.448276	0.52	0.481481	0.0620124
Fold3.Rep8	0.385757	57	0.4	3	0	0.6	1	0.75	150	0.673143	0.581536	0.56	0.542857	0.457143	0.55	0.466667	0.56	0.509091	0.101419
Fold3.Rep8	0.380334	58	0.4	3	0	0.6	1	0.75	150	0.673143	0.581536	0.56	0.514286	0.485714	0.533333	0.451613	0.56	0.5	0.0732874
Fold3.Rep8	0.357755	70	0.4	3	0	0.6	1	0.75	150	0.673143	0.581536	0.56	0.485714	0.514286	0.516667	0.4375	0.56	0.491228	0.0451754
Fold3.Rep8	0.344126	71	0.4	3	0	0.6	1	0.75	150	0.673143	0.581536	0.56	0.457143	0.542857	0.5	0.424242	0.56	0.482759	0.0169882
Fold3.Rep8	0.331863	76	0.4	3	0	0.6	1	0.75	150	0.673143	0.581536	0.6	0.457143	0.542857	0.516667	0.441176	0.6	0.508475	0.0568512
Fold3.Rep8	0.331205	80	0.4	3	0	0.6	1	0.75	150	0.673143	0.581536	0.6	0.428571	0.571429	0.5	0.428571	0.6	0.5	0.0285714
Fold3.Rep8	0.278236	81	0.4	3	0	0.6	1	0.75	150	0.673143	0.581536	0.64	0.428571	0.571429	0.516667	0.444444	0.64	0.52459	0.0690066
Fold3.Rep8	0.254084	86	0.4	3	0	0.6	1	0.75	150	0.673143	0.581536	0.68	0.428571	0.571429	0.533333	0.459459	0.68	0.548387	0.110092
Fold3.Rep8	0.229565	88	0.4	3	0	0.6	1	0.75	150	0.673143	0.581536	0.68	0.4	0.6	0.516667	0.447368	0.68	0.539683	0.0818448
Fold3.Rep8	0.22491	89	0.4	3	0	0.6	1	0.75	150	0.673143	0.581536	0.72	0.4	0.6	0.533333	0.461538	0.72	0.5625	0.124035
Fold3.Rep8	0.203283	93	0.4	3	0	0.6	1	0.75	150	0.673143	0.581536	0.76	0.4	0.6	0.55	0.475	0.76	0.584615	0.167332
Fold3.Rep8	0.177177	98	0.4	3	0	0.6	1	0.75	150	0.673143	0.581536	0.76	0.371429	0.628571	0.533333	0.463415	0.76	0.575758	0.139292
Fold3.Rep8	0.107525	105	0.4	3	0	0.6	1	0.75	150	0.673143	0.581536	0.8	0.371429	0.628571	0.55	0.47619	0.8	0.597015	0.184428
Fold3.Rep8	0.1057	110	0.4	3	0	0.6	1	0.75	150	0.673143	0.581536	0.8	0.342857	0.657143	0.533333	0.465116	0.8	0.588235	0.156296
Fold3.Rep8	0.0974071	122	0.4	3	0	0.6	1	0.75	150	0.673143	0.581536	0.8	0.314286	0.685714	0.516667	0.454545	0.8	0.57971	0.127412
Fold3.Rep8	0.0866548	134	0.4	3	0	0.6	1	0.75	150	0.673143	0.581536	0.8	0.285714	0.714286	0.5	0.444444	0.8	0.571429	0.09759
Fold3.Rep8	0.0848941	138	0.4	3	0	0.6	1	0.75	150	0.673143	0.581536	0.8	0.257143	0.742857	0.483333	0.434783	0.8	0.56338	0.0666075
Fold3.Rep8	0.067663	141	0.4	3	0	0.6	1	0.75	150	0.673143	0.581536	0.84	0.257143	0.742857	0.5	0.446809	0.84	0.583333	0.11625
Fold3.Rep8	0.065105	143	0.4	3	0	0.6	1	0.75	150	0.673143	0.581536	0.88	0.257143	0.742857	0.516667	0.458333	0.88	0.60274	0.169031
Fold3.Rep8	0.0343882	155	0.4	3	0	0.6	1	0.75	150	0.673143	0.581536	0.92	0.257143	0.742857	0.533333	0.469388	0.92	0.621622	0.225701
Fold3.Rep8	0.0330597	156	0.4	3	0	0.6	1	0.75	150	0.673143	0.581536	0.92	0.228571	0.771429	0.516667	0.46	0.92	0.613333	0.196542
Fold3.Rep8	0.0243158	158	0.4	3	0	0.6	1	0.75	150	0.673143	0.581536	0.96	0.228571	0.771429	0.533333	0.470588	0.96	0.631579	0.26036
Fold3.Rep8	0.0187412	163	0.4	3	0	0.6	1	0.75	150	0.673143	0.581536	0.96	0.2	0.8	0.516667	0.461538	0.96	0.623377	0.232048
Fold3.Rep8	0.0164652	166	0.4	3	0	0.6	1	0.75	150	0.673143	0.581536	0.96	0.171429	0.828571	0.5	0.45283	0.96	0.615385	0.20184
Fold3.Rep8	0.0152878	175	0.4	3	0	0.6	1	0.75	150	0.673143	0.581536	0.96	0.142857	0.857143	0.483333	0.444444	0.96	0.607595	0.169031
Fold3.Rep8	0.00955635	188	0.4	3	0	0.6	1	0.75	150	0.673143	0.581536	0.96	0.114286	0.885714	0.466667	0.436364	0.96	0.6	0.132508
Fold3.Rep8	0.0093568	202	0.4	3	0	0.6	1	0.75	150	0.673143	0.581536	0.96	0.0857143	0.914286	0.45	0.428571	0.96	0.592593	0.0903508
Fold3.Rep8	0.0087167	213	0.4	3	0	0.6	1	0.75	150	0.673143	0.581536	0.96	0.0571429	0.942857	0.433333	0.421053	0.96	0.585366	0.0387783
Fold3.Rep8	0.00396436	214	0.4	3	0	0.6	1	0.75	150	0.673143	0.581536	0.96	0.0285714	0.971429	0.416667	0.413793	0.96	0.578313	-0.0313882
Fold3.Rep8	0.00345784	221	0.4	3	0	0.6	1	0.75	150	0.673143	0.581536	0.96	0	1	0.4	0.40678	0.96	0.571429	-0.154042
Fold3.Rep8	0.00283736	223	0.4	3	0	0.6	1	0.75	150	0.673143	0.581536	1	0	1	0.416667	0.416667	1	0.588235	0
Fold3.Rep8	0.998149	224	0.4	3	0	0.6	1	0.75	150	0.673143	0.581536	0	0.971429	0.0285714	0.566667	0	0	0	-0.11003
Fold3.Rep8	0.997017	226	0.4	3	0	0.6	1	0.75	150	0.673143	0.581536	0.04	0.971429	0.0285714	0.583333	0.5	0.04	0.0740741	0.0313882
Fold3.Rep8	0.996923	227	0.4	3	0	0.6	1	0.75	150	0.673143	0.581536	0.08	0.971429	0.0285714	0.6	0.666667	0.08	0.142857	0.116335
Fold3.Rep8	0.965991	230	0.4	3	0	0.6	1	0.75	150	0.673143	0.581536	0.08	0.942857	0.0571429	0.583333	0.5	0.08	0.137931	0.0451754
Fold3.Rep8	0.943191	242	0.4	3	0	0.6	1	0.75	150	0.673143	0.581536	0.08	0.914286	0.0857143	0.566667	0.4	0.08	0.133333	-0.0101929
Fold3.Rep8	0.936742	259	0.4	3	0	0.6	1	0.75	150	0.673143	0.581536	0.12	0.914286	0.0857143	0.583333	0.5	0.12	0.193548	0.0563436
Fold3.Rep8	0.928005	262	0.4	3	0	0.6	1	0.75	150	0.673143	0.581536	0.16	0.914286	0.0857143	0.6	0.571429	0.16	0.25	0.114083
Fold3.Rep8	0.924053	268	0.4	3	0	0.6	1	0.75	150	0.673143	0.581536	0.2	0.914286	0.0857143	0.616667	0.625	0.2	0.30303	0.165748
Fold3.Rep8	0.92238	271	0.4	3	0	0.6	1	0.75	150	0.673143	0.581536	0.24	0.914286	0.0857143	0.633333	0.666667	0.24	0.352941	0.213021
Fold3.Rep8	0.863431	284	0.4	3	0	0.6	1	0.75	150	0.673143	0.581536	0.28	0.914286	0.0857143	0.65	0.7	0.28	0.4	0.257016
Fold3.Rep8	0.859592	288	0.4	3	0	0.6	1	0.75	150	0.673143	0.581536	0.28	0.885714	0.114286	0.633333	0.636364	0.28	0.388889	0.21114
Fold3.Rep8	0.837585	296	0.4	3	0	0.6	1	0.75	150	0.673143	0.581536	0.32	0.885714	0.114286	0.65	0.666667	0.32	0.432432	0.253546
Fold3.Rep8	0.823883	5	0.4	3	0	0.6	1	0.75	50	0.672	0.59103	0.32	0.857143	0.142857	0.633333	0.615385	0.32	0.421053	0.211986
Fold3.Rep8	0.806978	8	0.4	3	0	0.6	1	0.75	50	0.672	0.59103	0.32	0.828571	0.171429	0.616667	0.571429	0.32	0.410256	0.173179
Fold3.Rep8	0.783357	16	0.4	3	0	0.6	1	0.75	50	0.672	0.59103	0.32	0.8	0.2	0.6	0.533333	0.32	0.4	0.136626
Fold3.Rep8	0.773981	21	0.4	3	0	0.6	1	0.75	50	0.672	0.59103	0.32	0.771429	0.228571	0.583333	0.5	0.32	0.390244	0.101929
Fold3.Rep8	0.765644	24	0.4	3	0	0.6	1	0.75	50	0.672	0.59103	0.36	0.771429	0.228571	0.6	0.529412	0.36	0.428571	0.143792
Fold3.Rep8	0.748492	26	0.4	3	0	0.6	1	0.75	50	0.672	0.59103	0.36	0.742857	0.257143	0.583333	0.5	0.36	0.418605	0.110657
Fold3.Rep8	0.736318	30	0.4	3	0	0.6	1	0.75	50	0.672	0.59103	0.36	0.714286	0.285714	0.566667	0.473684	0.36	0.409091	0.0787301
Fold3.Rep8	0.723569	31	0.4	3	0	0.6	1	0.75	50	0.672	0.59103	0.36	0.685714	0.314286	0.55	0.45	0.36	0.4	0.0478091
Fold3.Rep8	0.711767	32	0.4	3	0	0.6	1	0.75	50	0.672	0.59103	0.36	0.657143	0.342857	0.533333	0.428571	0.36	0.391304	0.0177192
Fold3.Rep8	0.709809	38	0.4	3	0	0.6	1	0.75	50	0.672	0.59103	0.4	0.657143	0.342857	0.55	0.454545	0.4	0.425532	0.0584605
Fold3.Rep8	0.664842	43	0.4	3	0	0.6	1	0.75	50	0.672	0.59103	0.4	0.628571	0.371429	0.533333	0.434783	0.4	0.416667	0.0289715
Fold3.Rep8	0.635242	44	0.4	3	0	0.6	1	0.75	50	0.672	0.59103	0.4	0.6	0.4	0.516667	0.416667	0.4	0.408163	0
Fold3.Rep8	0.626504	48	0.4	3	0	0.6	1	0.75	50	0.672	0.59103	0.4	0.571429	0.428571	0.5	0.4	0.4	0.4	-0.0285714
Fold3.Rep8	0.609095	50	0.4	3	0	0.6	1	0.75	50	0.672	0.59103	0.44	0.571429	0.428571	0.516667	0.423077	0.44	0.431373	0.0113702
Fold3.Rep8	0.53197	52	0.4	3	0	0.6	1	0.75	50	0.672	0.59103	0.44	0.542857	0.457143	0.5	0.407407	0.44	0.423077	-0.0169882
Fold3.Rep8	0.486355	55	0.4	3	0	0.6	1	0.75	50	0.672	0.59103	0.48	0.542857	0.457143	0.516667	0.428571	0.48	0.45283	0.0225877
Fold3.Rep8	0.479528	56	0.4	3	0	0.6	1	0.75	50	0.672	0.59103	0.52	0.542857	0.457143	0.533333	0.448276	0.52	0.481481	0.0620124
Fold3.Rep8	0.44882	57	0.4	3	0	0.6	1	0.75	50	0.672	0.59103	0.52	0.514286	0.485714	0.516667	0.433333	0.52	0.472727	0.0338062
Fold3.Rep8	0.403994	58	0.4	3	0	0.6	1	0.75	50	0.672	0.59103	0.56	0.514286	0.485714	0.533333	0.451613	0.56	0.5	0.0732874
Fold3.Rep8	0.40171	70	0.4	3	0	0.6	1	0.75	50	0.672	0.59103	0.6	0.514286	0.485714	0.55	0.46875	0.6	0.526316	0.112938
Fold3.Rep8	0.401491	71	0.4	3	0	0.6	1	0.75	50	0.672	0.59103	0.6	0.485714	0.514286	0.533333	0.454545	0.6	0.517241	0.0849412
Fold3.Rep8	0.393707	76	0.4	3	0	0.6	1	0.75	50	0.672	0.59103	0.6	0.457143	0.542857	0.516667	0.441176	0.6	0.508475	0.0568512
Fold3.Rep8	0.319785	80	0.4	3	0	0.6	1	0.75	50	0.672	0.59103	0.6	0.428571	0.571429	0.5	0.428571	0.6	0.5	0.0285714
Fold3.Rep8	0.319692	81	0.4	3	0	0.6	1	0.75	50	0.672	0.59103	0.6	0.4	0.6	0.483333	0.416667	0.6	0.491803	0
Fold3.Rep8	0.315795	86	0.4	3	0	0.6	1	0.75	50	0.672	0.59103	0.6	0.371429	0.628571	0.466667	0.405405	0.6	0.483871	-0.0289715
Fold3.Rep8	0.289592	88	0.4	3	0	0.6	1	0.75	50	0.672	0.59103	0.64	0.371429	0.628571	0.483333	0.421053	0.64	0.507937	0.0116921
Fold3.Rep8	0.260323	89	0.4	3	0	0.6	1	0.75	50	0.672	0.59103	0.68	0.371429	0.628571	0.5	0.435897	0.68	0.53125	0.0531577
Fold3.Rep8	0.217183	93	0.4	3	0	0.6	1	0.75	50	0.672	0.59103	0.72	0.371429	0.628571	0.516667	0.45	0.72	0.553846	0.0956183
Fold3.Rep8	0.216792	98	0.4	3	0	0.6	1	0.75	50	0.672	0.59103	0.72	0.342857	0.657143	0.5	0.439024	0.72	0.545455	0.0666177
Fold3.Rep8	0.208489	105	0.4	3	0	0.6	1	0.75	50	0.672	0.59103	0.72	0.314286	0.685714	0.483333	0.428571	0.72	0.537313	0.0368856
Fold3.Rep8	0.186479	110	0.4	3	0	0.6	1	0.75	50	0.672	0.59103	0.72	0.285714	0.714286	0.466667	0.418605	0.72	0.529412	0.00625183
Fold3.Rep8	0.183665	122	0.4	3	0	0.6	1	0.75	50	0.672	0.59103	0.72	0.257143	0.742857	0.45	0.409091	0.72	0.521739	-0.0254824
Fold3.Rep8	0.169263	134	0.4	3	0	0.6	1	0.75	50	0.672	0.59103	0.72	0.228571	0.771429	0.433333	0.4	0.72	0.514286	-0.058554
Fold3.Rep8	0.169223	138	0.4	3	0	0.6	1	0.75	50	0.672	0.59103	0.72	0.2	0.8	0.416667	0.391304	0.72	0.507042	-0.0932505
Fold3.Rep8	0.166954	141	0.4	3	0	0.6	1	0.75	50	0.672	0.59103	0.72	0.171429	0.828571	0.4	0.382979	0.72	0.5	-0.129927
Fold3.Rep8	0.0842186	143	0.4	3	0	0.6	1	0.75	50	0.672	0.59103	0.72	0.142857	0.857143	0.383333	0.375	0.72	0.493151	-0.169031
Fold3.Rep8	0.0813864	155	0.4	3	0	0.6	1	0.75	50	0.672	0.59103	0.76	0.142857	0.857143	0.4	0.387755	0.76	0.513514	-0.123771
Fold3.Rep8	0.078524	156	0.4	3	0	0.6	1	0.75	50	0.672	0.59103	0.8	0.142857	0.857143	0.416667	0.4	0.8	0.533333	-0.0755929
Fold3.Rep8	0.0775599	158	0.4	3	0	0.6	1	0.75	50	0.672	0.59103	0.84	0.142857	0.857143	0.433333	0.411765	0.84	0.552632	-0.0236691
Fold3.Rep8	0.0677919	163	0.4	3	0	0.6	1	0.75	50	0.672	0.59103	0.88	0.142857	0.857143	0.45	0.423077	0.88	0.571429	0.0331497
Fold3.Rep8	0.0237188	166	0.4	3	0	0.6	1	0.75	50	0.672	0.59103	0.92	0.142857	0.857143	0.466667	0.433962	0.92	0.589744	0.0965321
Fold3.Rep8	0.0201901	175	0.4	3	0	0.6	1	0.75	50	0.672	0.59103	0.92	0.114286	0.885714	0.45	0.425926	0.92	0.582278	0.0563436
Fold3.Rep8	0.0137853	188	0.4	3	0	0.6	1	0.75	50	0.672	0.59103	0.92	0.0857143	0.914286	0.433333	0.418182	0.92	0.575	0.0101929
Fold3.Rep8	0.0104575	202	0.4	3	0	0.6	1	0.75	50	0.672	0.59103	0.92	0.0571429	0.942857	0.416667	0.410714	0.92	0.567901	-0.0451754
Fold3.Rep8	0.00820184	213	0.4	3	0	0.6	1	0.75	50	0.672	0.59103	0.92	0.0285714	0.971429	0.4	0.403509	0.92	0.560976	-0.116335
Fold3.Rep8	0.00631279	214	0.4	3	0	0.6	1	0.75	50	0.672	0.59103	0.96	0.0285714	0.971429	0.416667	0.413793	0.96	0.578313	-0.0313882
Fold3.Rep8	0.00460428	221	0.4	3	0	0.6	1	0.75	50	0.672	0.59103	1	0.0285714	0.971429	0.433333	0.423729	1	0.595238	0.11003
Fold3.Rep8	0.0024789	223	0.4	3	0	0.6	1	0.75	50	0.672	0.59103	1	0	1	0.416667	0.416667	1	0.588235	0
Fold3.Rep8	0.997653	224	0.4	3	0	0.6	1	0.75	50	0.672	0.59103	0	0.971429	0.0285714	0.566667	0	0	0	-0.11003
Fold3.Rep8	0.994544	226	0.4	3	0	0.6	1	0.75	50	0.672	0.59103	0.04	0.971429	0.0285714	0.583333	0.5	0.04	0.0740741	0.0313882
Fold3.Rep8	0.988731	227	0.4	3	0	0.6	1	0.75	50	0.672	0.59103	0.04	0.942857	0.0571429	0.566667	0.333333	0.04	0.0714286	-0.0387783
Fold3.Rep8	0.984322	230	0.4	3	0	0.6	1	0.75	50	0.672	0.59103	0.08	0.942857	0.0571429	0.583333	0.5	0.08	0.137931	0.0451754
Fold3.Rep8	0.979487	242	0.4	3	0	0.6	1	0.75	50	0.672	0.59103	0.08	0.914286	0.0857143	0.566667	0.4	0.08	0.133333	-0.0101929
Fold3.Rep8	0.978377	259	0.4	3	0	0.6	1	0.75	50	0.672	0.59103	0.08	0.885714	0.114286	0.55	0.333333	0.08	0.129032	-0.0563436
Fold3.Rep8	0.945238	262	0.4	3	0	0.6	1	0.75	50	0.672	0.59103	0.12	0.885714	0.114286	0.566667	0.428571	0.12	0.1875	0.00877564
Fold3.Rep8	0.921349	268	0.4	3	0	0.6	1	0.75	50	0.672	0.59103	0.12	0.857143	0.142857	0.55	0.375	0.12	0.181818	-0.0331497
Fold3.Rep8	0.910302	271	0.4	3	0	0.6	1	0.75	50	0.672	0.59103	0.16	0.857143	0.142857	0.566667	0.444444	0.16	0.235294	0.0236691
Fold3.Rep8	0.875315	284	0.4	3	0	0.6	1	0.75	50	0.672	0.59103	0.16	0.828571	0.171429	0.55	0.4	0.16	0.228571	-0.0151186
Fold3.Rep8	0.873778	288	0.4	3	0	0.6	1	0.75	50	0.672	0.59103	0.2	0.828571	0.171429	0.566667	0.454545	0.2	0.277778	0.0364034
Fold3.Rep8	0.85251	296	0.4	3	0	0.6	1	0.75	50	0.672	0.59103	0.2	0.8	0.2	0.55	0.416667	0.2	0.27027	0
Fold3.Rep8	0.832905	5	0.4	3	0	0.6	1	0.75	100	0.651429	0.570079	0.2	0.771429	0.228571	0.533333	0.384615	0.2	0.263158	-0.0341913
Fold3.Rep8	0.822485	8	0.4	3	0	0.6	1	0.75	100	0.651429	0.570079	0.24	0.771429	0.228571	0.55	0.428571	0.24	0.307692	0.0133215
Fold3.Rep8	0.766553	16	0.4	3	0	0.6	1	0.75	100	0.651429	0.570079	0.28	0.771429	0.228571	0.566667	0.466667	0.28	0.35	0.058554
Fold3.Rep8	0.750062	21	0.4	3	0	0.6	1	0.75	100	0.651429	0.570079	0.32	0.771429	0.228571	0.583333	0.5	0.32	0.390244	0.101929
Fold3.Rep8	0.683474	24	0.4	3	0	0.6	1	0.75	100	0.651429	0.570079	0.32	0.742857	0.257143	0.566667	0.470588	0.32	0.380952	0.0687702
Fold3.Rep8	0.647163	26	0.4	3	0	0.6	1	0.75	100	0.651429	0.570079	0.32	0.714286	0.285714	0.55	0.444444	0.32	0.372093	0.0368856
Fold3.Rep8	0.613892	30	0.4	3	0	0.6	1	0.75	100	0.651429	0.570079	0.36	0.714286	0.285714	0.566667	0.473684	0.36	0.409091	0.0787301
Fold3.Rep8	0.600965	31	0.4	3	0	0.6	1	0.75	100	0.651429	0.570079	0.36	0.685714	0.314286	0.55	0.45	0.36	0.4	0.0478091
Fold3.Rep8	0.589965	32	0.4	3	0	0.6	1	0.75	100	0.651429	0.570079	0.36	0.657143	0.342857	0.533333	0.428571	0.36	0.391304	0.0177192
Fold3.Rep8	0.58035	38	0.4	3	0	0.6	1	0.75	100	0.651429	0.570079	0.36	0.628571	0.371429	0.516667	0.409091	0.36	0.382979	-0.0116921
Fold3.Rep8	0.540568	43	0.4	3	0	0.6	1	0.75	100	0.651429	0.570079	0.4	0.628571	0.371429	0.533333	0.434783	0.4	0.416667	0.0289715
Fold3.Rep8	0.53942	44	0.4	3	0	0.6	1	0.75	100	0.651429	0.570079	0.4	0.6	0.4	0.516667	0.416667	0.4	0.408163	0
Fold3.Rep8	0.486981	48	0.4	3	0	0.6	1	0.75	100	0.651429	0.570079	0.4	0.571429	0.428571	0.5	0.4	0.4	0.4	-0.0285714
Fold3.Rep8	0.42369	50	0.4	3	0	0.6	1	0.75	100	0.651429	0.570079	0.44	0.571429	0.428571	0.516667	0.423077	0.44	0.431373	0.0113702
Fold3.Rep8	0.392501	52	0.4	3	0	0.6	1	0.75	100	0.651429	0.570079	0.48	0.571429	0.428571	0.533333	0.444444	0.48	0.461538	0.0509647
Fold3.Rep8	0.373467	55	0.4	3	0	0.6	1	0.75	100	0.651429	0.570079	0.52	0.571429	0.428571	0.55	0.464286	0.52	0.490566	0.0903508
Fold3.Rep8	0.353717	56	0.4	3	0	0.6	1	0.75	100	0.651429	0.570079	0.56	0.571429	0.428571	0.566667	0.482759	0.56	0.518519	0.129662
Fold3.Rep8	0.345996	57	0.4	3	0	0.6	1	0.75	100	0.651429	0.570079	0.6	0.571429	0.428571	0.583333	0.5	0.6	0.545455	0.169031
Fold3.Rep8	0.333042	58	0.4	3	0	0.6	1	0.75	100	0.651429	0.570079	0.64	0.571429	0.428571	0.6	0.516129	0.64	0.571429	0.208587
Fold3.Rep8	0.245763	70	0.4	3	0	0.6	1	0.75	100	0.651429	0.570079	0.64	0.542857	0.457143	0.583333	0.5	0.64	0.561404	0.180702
Fold3.Rep8	0.236126	71	0.4	3	0	0.6	1	0.75	100	0.651429	0.570079	0.64	0.514286	0.485714	0.566667	0.484848	0.64	0.551724	0.152894
Fold3.Rep8	0.234823	76	0.4	3	0	0.6	1	0.75	100	0.651429	0.570079	0.64	0.485714	0.514286	0.55	0.470588	0.64	0.542373	0.125073
Fold3.Rep8	0.233513	80	0.4	3	0	0.6	1	0.75	100	0.651429	0.570079	0.68	0.485714	0.514286	0.566667	0.485714	0.68	0.566667	0.165714
Fold3.Rep8	0.220682	81	0.4	3	0	0.6	1	0.75	100	0.651429	0.570079	0.72	0.485714	0.514286	0.583333	0.5	0.72	0.590164	0.20702
Fold3.Rep8	0.177729	86	0.4	3	0	0.6	1	0.75	100	0.651429	0.570079	0.76	0.485714	0.514286	0.6	0.513514	0.76	0.612903	0.249155
Fold3.Rep8	0.167526	88	0.4	3	0	0.6	1	0.75	100	0.651429	0.570079	0.76	0.457143	0.542857	0.583333	0.5	0.76	0.603175	0.22215
Fold3.Rep8	0.154324	89	0.4	3	0	0.6	1	0.75	100	0.651429	0.570079	0.76	0.428571	0.571429	0.566667	0.487179	0.76	0.59375	0.194912
Fold3.Rep8	0.131348	93	0.4	3	0	0.6	1	0.75	100	0.651429	0.570079	0.8	0.428571	0.571429	0.583333	0.5	0.8	0.615385	0.239046
Fold3.Rep8	0.113652	98	0.4	3	0	0.6	1	0.75	100	0.651429	0.570079	0.8	0.4	0.6	0.566667	0.487805	0.8	0.606061	0.211966
Fold3.Rep8	0.105027	105	0.4	3	0	0.6	1	0.75	100	0.651429	0.570079	0.8	0.371429	0.628571	0.55	0.47619	0.8	0.597015	0.184428
Fold3.Rep8	0.102508	110	0.4	3	0	0.6	1	0.75	100	0.651429	0.570079	0.84	0.371429	0.628571	0.566667	0.488372	0.84	0.617647	0.231318
Fold3.Rep8	0.10021	122	0.4	3	0	0.6	1	0.75	100	0.651429	0.570079	0.84	0.342857	0.657143	0.55	0.477273	0.84	0.608696	0.203859
Fold3.Rep8	0.0892541	134	0.4	3	0	0.6	1	0.75	100	0.651429	0.570079	0.84	0.314286	0.685714	0.533333	0.466667	0.84	0.6	0.175662
Fold3.Rep8	0.0661638	138	0.4	3	0	0.6	1	0.75	100	0.651429	0.570079	0.84	0.285714	0.714286	0.516667	0.456522	0.84	0.591549	0.146536
Fold3.Rep8	0.043442	141	0.4	3	0	0.6	1	0.75	100	0.651429	0.570079	0.84	0.257143	0.742857	0.5	0.446809	0.84	0.583333	0.11625
Fold3.Rep8	0.0433428	143	0.4	3	0	0.6	1	0.75	100	0.651429	0.570079	0.88	0.257143	0.742857	0.516667	0.458333	0.88	0.60274	0.169031
Fold3.Rep8	0.0430662	155	0.4	3	0	0.6	1	0.75	100	0.651429	0.570079	0.92	0.257143	0.742857	0.533333	0.469388	0.92	0.621622	0.225701
Fold3.Rep8	0.0258688	156	0.4	3	0	0.6	1	0.75	100	0.651429	0.570079	0.92	0.228571	0.771429	0.516667	0.46	0.92	0.613333	0.196542
Fold3.Rep8	0.0209618	158	0.4	3	0	0.6	1	0.75	100	0.651429	0.570079	0.96	0.228571	0.771429	0.533333	0.470588	0.96	0.631579	0.26036
Fold3.Rep8	0.0158069	163	0.4	3	0	0.6	1	0.75	100	0.651429	0.570079	1	0.228571	0.771429	0.55	0.480769	1	0.649351	0.331497
Fold3.Rep8	0.0140361	166	0.4	3	0	0.6	1	0.75	100	0.651429	0.570079	1	0.2	0.8	0.533333	0.471698	1	0.641026	0.307148
Fold3.Rep8	0.0131097	175	0.4	3	0	0.6	1	0.75	100	0.651429	0.570079	1	0.171429	0.828571	0.516667	0.462963	1	0.632911	0.281718
Fold3.Rep8	0.0125989	188	0.4	3	0	0.6	1	0.75	100	0.651429	0.570079	1	0.142857	0.857143	0.5	0.454545	1	0.625	0.254824
Fold3.Rep8	0.0083279	202	0.4	3	0	0.6	1	0.75	100	0.651429	0.570079	1	0.114286	0.885714	0.483333	0.446429	1	0.617284	0.225877
Fold3.Rep8	0.00674152	213	0.4	3	0	0.6	1	0.75	100	0.651429	0.570079	1	0.0857143	0.914286	0.466667	0.438596	1	0.609756	0.193892
Fold3.Rep8	0.00662225	214	0.4	3	0	0.6	1	0.75	100	0.651429	0.570079	1	0.0571429	0.942857	0.45	0.431034	1	0.60241	0.156941
Fold3.Rep8	0.00333834	221	0.4	3	0	0.6	1	0.75	100	0.651429	0.570079	1	0.0285714	0.971429	0.433333	0.423729	1	0.595238	0.11003
Fold3.Rep8	0.00323784	223	0.4	3	0	0.6	1	0.75	100	0.651429	0.570079	1	0	1	0.416667	0.416667	1	0.588235	0
Fold3.Rep8	0.99932	224	0.4	3	0	0.6	1	0.75	100	0.651429	0.570079	0.04	1	0	0.6	1	0.04	0.0769231	0.154042
Fold3.Rep8	0.995355	226	0.4	3	0	0.6	1	0.75	100	0.651429	0.570079	0.08	1	0	0.616667	1	0.08	0.148148	0.219718
Fold3.Rep8	0.991622	227	0.4	3	0	0.6	1	0.75	100	0.651429	0.570079	0.08	0.971429	0.0285714	0.6	0.666667	0.08	0.142857	0.116335
Fold3.Rep8	0.990263	230	0.4	3	0	0.6	1	0.75	100	0.651429	0.570079	0.12	0.971429	0.0285714	0.616667	0.75	0.12	0.206897	0.180702
Fold3.Rep8	0.987589	242	0.4	3	0	0.6	1	0.75	100	0.651429	0.570079	0.12	0.942857	0.0571429	0.6	0.6	0.12	0.2	0.112122
Fold3.Rep8	0.981987	259	0.4	3	0	0.6	1	0.75	100	0.651429	0.570079	0.16	0.942857	0.0571429	0.616667	0.666667	0.16	0.258065	0.169031
Fold3.Rep8	0.974105	262	0.4	3	0	0.6	1	0.75	100	0.651429	0.570079	0.2	0.942857	0.0571429	0.633333	0.714286	0.2	0.3125	0.219391
Fold3.Rep8	0.911826	268	0.4	3	0	0.6	1	0.75	100	0.651429	0.570079	0.2	0.914286	0.0857143	0.616667	0.625	0.2	0.30303	0.165748
Fold3.Rep8	0.901782	271	0.4	3	0	0.6	1	0.75	100	0.651429	0.570079	0.2	0.885714	0.114286	0.6	0.555556	0.2	0.294118	0.118345
Fold3.Rep8	0.892289	284	0.4	3	0	0.6	1	0.75	100	0.651429	0.570079	0.24	0.885714	0.114286	0.616667	0.6	0.24	0.342857	0.166304
Fold3.Rep8	0.891943	288	0.4	3	0	0.6	1	0.75	100	0.651429	0.570079	0.24	0.857143	0.142857	0.6	0.545455	0.24	0.333333	0.123771
Fold3.Rep8	0.886101	296	0.4	3	0	0.6	1	0.75	100	0.651429	0.570079	0.24	0.828571	0.171429	0.583333	0.5	0.24	0.324324	0.0845154
Fold3.Rep8	0.877699	5	0.4	3	0	0.6	1	1	150	0.662857	0.564277	0.28	0.828571	0.171429	0.6	0.538462	0.28	0.368421	0.129927
Fold3.Rep8	0.857508	8	0.4	3	0	0.6	1	1	150	0.662857	0.564277	0.32	0.828571	0.171429	0.616667	0.571429	0.32	0.410256	0.173179
Fold3.Rep8	0.84879	16	0.4	3	0	0.6	1	1	150	0.662857	0.564277	0.36	0.828571	0.171429	0.633333	0.6	0.36	0.45	0.214698
Fold3.Rep8	0.813427	21	0.4	3	0	0.6	1	1	150	0.662857	0.564277	0.36	0.8	0.2	0.616667	0.5625	0.36	0.439024	0.178377
Fold3.Rep8	0.792456	24	0.4	3	0	0.6	1	1	150	0.662857	0.564277	0.36	0.771429	0.228571	0.6	0.529412	0.36	0.428571	0.143792
Fold3.Rep8	0.781359	26	0.4	3	0	0.6	1	1	150	0.662857	0.564277	0.36	0.742857	0.257143	0.583333	0.5	0.36	0.418605	0.110657
Fold3.Rep8	0.77461	30	0.4	3	0	0.6	1	1	150	0.662857	0.564277	0.36	0.714286	0.285714	0.566667	0.473684	0.36	0.409091	0.0787301
Fold3.Rep8	0.748108	31	0.4	3	0	0.6	1	1	150	0.662857	0.564277	0.36	0.685714	0.314286	0.55	0.45	0.36	0.4	0.0478091
Fold3.Rep8	0.747465	32	0.4	3	0	0.6	1	1	150	0.662857	0.564277	0.4	0.685714	0.314286	0.566667	0.47619	0.4	0.434783	0.0885962
Fold3.Rep8	0.693232	38	0.4	3	0	0.6	1	1	150	0.662857	0.564277	0.4	0.657143	0.342857	0.55	0.454545	0.4	0.425532	0.0584605
Fold3.Rep8	0.664388	43	0.4	3	0	0.6	1	1	150	0.662857	0.564277	0.4	0.628571	0.371429	0.533333	0.434783	0.4	0.416667	0.0289715
Fold3.Rep8	0.620665	44	0.4	3	0	0.6	1	1	150	0.662857	0.564277	0.4	0.6	0.4	0.516667	0.416667	0.4	0.408163	0
Fold3.Rep8	0.620635	48	0.4	3	0	0.6	1	1	150	0.662857	0.564277	0.44	0.6	0.4	0.533333	0.44	0.44	0.44	0.04
Fold3.Rep8	0.602703	50	0.4	3	0	0.6	1	1	150	0.662857	0.564277	0.48	0.6	0.4	0.55	0.461538	0.48	0.470588	0.0795917
Fold3.Rep8	0.527335	52	0.4	3	0	0.6	1	1	150	0.662857	0.564277	0.48	0.571429	0.428571	0.533333	0.444444	0.48	0.461538	0.0509647
Fold3.Rep8	0.524888	55	0.4	3	0	0.6	1	1	150	0.662857	0.564277	0.48	0.542857	0.457143	0.516667	0.428571	0.48	0.45283	0.0225877
Fold3.Rep8	0.495999	56	0.4	3	0	0.6	1	1	150	0.662857	0.564277	0.48	0.514286	0.485714	0.5	0.413793	0.48	0.444444	-0.00563749
Fold3.Rep8	0.485888	57	0.4	3	0	0.6	1	1	150	0.662857	0.564277	0.52	0.514286	0.485714	0.516667	0.433333	0.52	0.472727	0.0338062
Fold3.Rep8	0.416921	58	0.4	3	0	0.6	1	1	150	0.662857	0.564277	0.52	0.485714	0.514286	0.5	0.419355	0.52	0.464286	0.00563749
Fold3.Rep8	0.403559	70	0.4	3	0	0.6	1	1	150	0.662857	0.564277	0.56	0.485714	0.514286	0.516667	0.4375	0.56	0.491228	0.0451754
Fold3.Rep8	0.353321	71	0.4	3	0	0.6	1	1	150	0.662857	0.564277	0.56	0.457143	0.542857	0.5	0.424242	0.56	0.482759	0.0169882
Fold3.Rep8	0.345574	76	0.4	3	0	0.6	1	1	150	0.662857	0.564277	0.56	0.428571	0.571429	0.483333	0.411765	0.56	0.474576	-0.0113702
Fold3.Rep8	0.306866	80	0.4	3	0	0.6	1	1	150	0.662857	0.564277	0.6	0.428571	0.571429	0.5	0.428571	0.6	0.5	0.0285714
Fold3.Rep8	0.253055	81	0.4	3	0	0.6	1	1	150	0.662857	0.564277	0.64	0.428571	0.571429	0.516667	0.444444	0.64	0.52459	0.0690066
Fold3.Rep8	0.228383	86	0.4	3	0	0.6	1	1	150	0.662857	0.564277	0.64	0.4	0.6	0.5	0.432432	0.64	0.516129	0.0405601
Fold3.Rep8	0.224529	88	0.4	3	0	0.6	1	1	150	0.662857	0.564277	0.68	0.4	0.6	0.516667	0.447368	0.68	0.539683	0.0818448
Fold3.Rep8	0.216889	89	0.4	3	0	0.6	1	1	150	0.662857	0.564277	0.68	0.371429	0.628571	0.5	0.435897	0.68	0.53125	0.0531577
Fold3.Rep8	0.178016	93	0.4	3	0	0.6	1	1	150	0.662857	0.564277	0.72	0.371429	0.628571	0.516667	0.45	0.72	0.553846	0.0956183
Fold3.Rep8	0.173302	98	0.4	3	0	0.6	1	1	150	0.662857	0.564277	0.72	0.342857	0.657143	0.5	0.439024	0.72	0.545455	0.0666177
Fold3.Rep8	0.133314	105	0.4	3	0	0.6	1	1	150	0.662857	0.564277	0.76	0.342857	0.657143	0.516667	0.452381	0.76	0.567164	0.110657
Fold3.Rep8	0.123337	110	0.4	3	0	0.6	1	1	150	0.662857	0.564277	0.76	0.314286	0.685714	0.5	0.44186	0.76	0.558824	0.0812738
Fold3.Rep8	0.12113	122	0.4	3	0	0.6	1	1	150	0.662857	0.564277	0.76	0.285714	0.714286	0.483333	0.431818	0.76	0.550725	0.0509647
Fold3.Rep8	0.114346	134	0.4	3	0	0.6	1	1	150	0.662857	0.564277	0.76	0.257143	0.742857	0.466667	0.422222	0.76	0.542857	0.019518
Fold3.Rep8	0.105411	138	0.4	3	0	0.6	1	1	150	0.662857	0.564277	0.76	0.228571	0.771429	0.45	0.413043	0.76	0.535211	-0.0133215
Fold3.Rep8	0.0982822	141	0.4	3	0	0.6	1	1	150	0.662857	0.564277	0.8	0.228571	0.771429	0.466667	0.425532	0.8	0.555556	0.0341913
Fold3.Rep8	0.0904148	143	0.4	3	0	0.6	1	1	150	0.662857	0.564277	0.84	0.228571	0.771429	0.483333	0.4375	0.84	0.575342	0.0845154
Fold3.Rep8	0.0773644	155	0.4	3	0	0.6	1	1	150	0.662857	0.564277	0.84	0.2	0.8	0.466667	0.428571	0.84	0.567568	0.0509647
Fold3.Rep8	0.0754234	156	0.4	3	0	0.6	1	1	150	0.662857	0.564277	0.84	0.171429	0.828571	0.45	0.42	0.84	0.56	0.0151186
Fold3.Rep8	0.0732351	158	0.4	3	0	0.6	1	1	150	0.662857	0.564277	0.88	0.171429	0.828571	0.466667	0.431373	0.88	0.578947	0.0710072
Fold3.Rep8	0.055997	163	0.4	3	0	0.6	1	1	150	0.662857	0.564277	0.92	0.171429	0.828571	0.483333	0.442308	0.92	0.597403	0.132599
Fold3.Rep8	0.0509338	166	0.4	3	0	0.6	1	1	150	0.662857	0.564277	0.96	0.171429	0.828571	0.5	0.45283	0.96	0.615385	0.20184
Fold3.Rep8	0.0392555	175	0.4	3	0	0.6	1	1	150	0.662857	0.564277	1	0.171429	0.828571	0.516667	0.462963	1	0.632911	0.281718
Fold3.Rep8	0.0343632	188	0.4	3	0	0.6	1	1	150	0.662857	0.564277	1	0.142857	0.857143	0.5	0.454545	1	0.625	0.254824
Fold3.Rep8	0.0286026	202	0.4	3	0	0.6	1	1	150	0.662857	0.564277	1	0.114286	0.885714	0.483333	0.446429	1	0.617284	0.225877
Fold3.Rep8	0.0209005	213	0.4	3	0	0.6	1	1	150	0.662857	0.564277	1	0.0857143	0.914286	0.466667	0.438596	1	0.609756	0.193892
Fold3.Rep8	0.0188169	214	0.4	3	0	0.6	1	1	150	0.662857	0.564277	1	0.0571429	0.942857	0.45	0.431034	1	0.60241	0.156941
Fold3.Rep8	0.0151699	221	0.4	3	0	0.6	1	1	150	0.662857	0.564277	1	0.0285714	0.971429	0.433333	0.423729	1	0.595238	0.11003
Fold3.Rep8	0.0143275	223	0.4	3	0	0.6	1	1	150	0.662857	0.564277	1	0	1	0.416667	0.416667	1	0.588235	0
Fold3.Rep8	0.996359	224	0.4	3	0	0.6	1	1	150	0.662857	0.564277	0.04	1	0	0.6	1	0.04	0.0769231	0.154042
Fold3.Rep8	0.996275	226	0.4	3	0	0.6	1	1	150	0.662857	0.564277	0.04	0.971429	0.0285714	0.583333	0.5	0.04	0.0740741	0.0313882
Fold3.Rep8	0.995951	227	0.4	3	0	0.6	1	1	150	0.662857	0.564277	0.04	0.942857	0.0571429	0.566667	0.333333	0.04	0.0714286	-0.0387783
Fold3.Rep8	0.993553	230	0.4	3	0	0.6	1	1	150	0.662857	0.564277	0.08	0.942857	0.0571429	0.583333	0.5	0.08	0.137931	0.0451754
Fold3.Rep8	0.986681	242	0.4	3	0	0.6	1	1	150	0.662857	0.564277	0.12	0.942857	0.0571429	0.6	0.6	0.12	0.2	0.112122
Fold3.Rep8	0.974184	259	0.4	3	0	0.6	1	1	150	0.662857	0.564277	0.12	0.914286	0.0857143	0.583333	0.5	0.12	0.193548	0.0563436
Fold3.Rep8	0.919868	262	0.4	3	0	0.6	1	1	150	0.662857	0.564277	0.16	0.914286	0.0857143	0.6	0.571429	0.16	0.25	0.114083
Fold3.Rep8	0.918751	268	0.4	3	0	0.6	1	1	150	0.662857	0.564277	0.2	0.914286	0.0857143	0.616667	0.625	0.2	0.30303	0.165748
Fold3.Rep8	0.89164	271	0.4	3	0	0.6	1	1	150	0.662857	0.564277	0.24	0.914286	0.0857143	0.633333	0.666667	0.24	0.352941	0.213021
Fold3.Rep8	0.882796	284	0.4	3	0	0.6	1	1	150	0.662857	0.564277	0.28	0.914286	0.0857143	0.65	0.7	0.28	0.4	0.257016
Fold3.Rep8	0.857394	288	0.4	3	0	0.6	1	1	150	0.662857	0.564277	0.28	0.885714	0.114286	0.633333	0.636364	0.28	0.388889	0.21114
Fold3.Rep8	0.847489	296	0.4	3	0	0.6	1	1	150	0.662857	0.564277	0.28	0.857143	0.142857	0.616667	0.583333	0.28	0.378378	0.169031
Fold3.Rep8	0.831273	5	0.4	3	0	0.6	1	1	50	0.674286	0.590531	0.32	0.857143	0.142857	0.633333	0.615385	0.32	0.421053	0.211986
Fold3.Rep8	0.828847	8	0.4	3	0	0.6	1	1	50	0.674286	0.590531	0.32	0.828571	0.171429	0.616667	0.571429	0.32	0.410256	0.173179
Fold3.Rep8	0.795856	16	0.4	3	0	0.6	1	1	50	0.674286	0.590531	0.32	0.8	0.2	0.6	0.533333	0.32	0.4	0.136626
Fold3.Rep8	0.766948	21	0.4	3	0	0.6	1	1	50	0.674286	0.590531	0.32	0.771429	0.228571	0.583333	0.5	0.32	0.390244	0.101929
Fold3.Rep8	0.747901	24	0.4	3	0	0.6	1	1	50	0.674286	0.590531	0.32	0.742857	0.257143	0.566667	0.470588	0.32	0.380952	0.0687702
Fold3.Rep8	0.736521	26	0.4	3	0	0.6	1	1	50	0.674286	0.590531	0.32	0.714286	0.285714	0.55	0.444444	0.32	0.372093	0.0368856
Fold3.Rep8	0.706446	30	0.4	3	0	0.6	1	1	50	0.674286	0.590531	0.32	0.685714	0.314286	0.533333	0.421053	0.32	0.363636	0.00605616
Fold3.Rep8	0.705379	31	0.4	3	0	0.6	1	1	50	0.674286	0.590531	0.32	0.657143	0.342857	0.516667	0.4	0.32	0.355556	-0.0239046
Fold3.Rep8	0.684842	32	0.4	3	0	0.6	1	1	50	0.674286	0.590531	0.36	0.657143	0.342857	0.533333	0.428571	0.36	0.391304	0.0177192
Fold3.Rep8	0.667917	38	0.4	3	0	0.6	1	1	50	0.674286	0.590531	0.4	0.657143	0.342857	0.55	0.454545	0.4	0.425532	0.0584605
Fold3.Rep8	0.641241	43	0.4	3	0	0.6	1	1	50	0.674286	0.590531	0.4	0.628571	0.371429	0.533333	0.434783	0.4	0.416667	0.0289715
Fold3.Rep8	0.619347	44	0.4	3	0	0.6	1	1	50	0.674286	0.590531	0.4	0.6	0.4	0.516667	0.416667	0.4	0.408163	0
Fold3.Rep8	0.56653	48	0.4	3	0	0.6	1	1	50	0.674286	0.590531	0.4	0.571429	0.428571	0.5	0.4	0.4	0.4	-0.0285714
Fold3.Rep8	0.540607	50	0.4	3	0	0.6	1	1	50	0.674286	0.590531	0.44	0.571429	0.428571	0.516667	0.423077	0.44	0.431373	0.0113702
Fold3.Rep8	0.500983	52	0.4	3	0	0.6	1	1	50	0.674286	0.590531	0.48	0.571429	0.428571	0.533333	0.444444	0.48	0.461538	0.0509647
Fold3.Rep8	0.497887	55	0.4	3	0	0.6	1	1	50	0.674286	0.590531	0.52	0.571429	0.428571	0.55	0.464286	0.52	0.490566	0.0903508
Fold3.Rep8	0.482666	56	0.4	3	0	0.6	1	1	50	0.674286	0.590531	0.56	0.571429	0.428571	0.566667	0.482759	0.56	0.518519	0.129662
Fold3.Rep8	0.433912	57	0.4	3	0	0.6	1	1	50	0.674286	0.590531	0.56	0.542857	0.457143	0.55	0.466667	0.56	0.509091	0.101419
Fold3.Rep8	0.418086	58	0.4	3	0	0.6	1	1	50	0.674286	0.590531	0.6	0.542857	0.457143	0.566667	0.483871	0.6	0.535714	0.140937
Fold3.Rep8	0.38377	70	0.4	3	0	0.6	1	1	50	0.674286	0.590531	0.6	0.514286	0.485714	0.55	0.46875	0.6	0.526316	0.112938
Fold3.Rep8	0.376417	71	0.4	3	0	0.6	1	1	50	0.674286	0.590531	0.6	0.485714	0.514286	0.533333	0.454545	0.6	0.517241	0.0849412
Fold3.Rep8	0.303168	76	0.4	3	0	0.6	1	1	50	0.674286	0.590531	0.6	0.457143	0.542857	0.516667	0.441176	0.6	0.508475	0.0568512
Fold3.Rep8	0.285798	80	0.4	3	0	0.6	1	1	50	0.674286	0.590531	0.6	0.428571	0.571429	0.5	0.428571	0.6	0.5	0.0285714
Fold3.Rep8	0.214809	81	0.4	3	0	0.6	1	1	50	0.674286	0.590531	0.6	0.4	0.6	0.483333	0.416667	0.6	0.491803	0
Fold3.Rep8	0.213363	86	0.4	3	0	0.6	1	1	50	0.674286	0.590531	0.64	0.4	0.6	0.5	0.432432	0.64	0.516129	0.0405601
Fold3.Rep8	0.202174	88	0.4	3	0	0.6	1	1	50	0.674286	0.590531	0.68	0.4	0.6	0.516667	0.447368	0.68	0.539683	0.0818448
Fold3.Rep8	0.199915	89	0.4	3	0	0.6	1	1	50	0.674286	0.590531	0.68	0.371429	0.628571	0.5	0.435897	0.68	0.53125	0.0531577
Fold3.Rep8	0.169257	93	0.4	3	0	0.6	1	1	50	0.674286	0.590531	0.68	0.342857	0.657143	0.483333	0.425	0.68	0.523077	0.0239046
Fold3.Rep8	0.147701	98	0.4	3	0	0.6	1	1	50	0.674286	0.590531	0.68	0.314286	0.685714	0.466667	0.414634	0.68	0.515152	-0.00605616
Fold3.Rep8	0.108679	105	0.4	3	0	0.6	1	1	50	0.674286	0.590531	0.68	0.285714	0.714286	0.45	0.404762	0.68	0.507463	-0.0368856
Fold3.Rep8	0.103612	110	0.4	3	0	0.6	1	1	50	0.674286	0.590531	0.72	0.285714	0.714286	0.466667	0.418605	0.72	0.529412	0.00625183
Fold3.Rep8	0.102864	122	0.4	3	0	0.6	1	1	50	0.674286	0.590531	0.72	0.257143	0.742857	0.45	0.409091	0.72	0.521739	-0.0254824
Fold3.Rep8	0.0975797	134	0.4	3	0	0.6	1	1	50	0.674286	0.590531	0.72	0.228571	0.771429	0.433333	0.4	0.72	0.514286	-0.058554
Fold3.Rep8	0.0954417	138	0.4	3	0	0.6	1	1	50	0.674286	0.590531	0.76	0.228571	0.771429	0.45	0.413043	0.76	0.535211	-0.0133215
Fold3.Rep8	0.0936568	141	0.4	3	0	0.6	1	1	50	0.674286	0.590531	0.76	0.2	0.8	0.433333	0.404255	0.76	0.527778	-0.0478678
Fold3.Rep8	0.0861351	143	0.4	3	0	0.6	1	1	50	0.674286	0.590531	0.76	0.171429	0.828571	0.416667	0.395833	0.76	0.520548	-0.0845154
Fold3.Rep8	0.0735335	155	0.4	3	0	0.6	1	1	50	0.674286	0.590531	0.76	0.142857	0.857143	0.4	0.387755	0.76	0.513514	-0.123771
Fold3.Rep8	0.0725195	156	0.4	3	0	0.6	1	1	50	0.674286	0.590531	0.8	0.142857	0.857143	0.416667	0.4	0.8	0.533333	-0.0755929
Fold3.Rep8	0.0654113	158	0.4	3	0	0.6	1	1	50	0.674286	0.590531	0.84	0.142857	0.857143	0.433333	0.411765	0.84	0.552632	-0.0236691
Fold3.Rep8	0.0452961	163	0.4	3	0	0.6	1	1	50	0.674286	0.590531	0.88	0.142857	0.857143	0.45	0.423077	0.88	0.571429	0.0331497
Fold3.Rep8	0.0365965	166	0.4	3	0	0.6	1	1	50	0.674286	0.590531	0.92	0.142857	0.857143	0.466667	0.433962	0.92	0.589744	0.0965321
Fold3.Rep8	0.0264825	175	0.4	3	0	0.6	1	1	50	0.674286	0.590531	0.92	0.114286	0.885714	0.45	0.425926	0.92	0.582278	0.0563436
Fold3.Rep8	0.0172167	188	0.4	3	0	0.6	1	1	50	0.674286	0.590531	0.92	0.0857143	0.914286	0.433333	0.418182	0.92	0.575	0.0101929
Fold3.Rep8	0.016115	202	0.4	3	0	0.6	1	1	50	0.674286	0.590531	0.92	0.0571429	0.942857	0.416667	0.410714	0.92	0.567901	-0.0451754
Fold3.Rep8	0.011412	213	0.4	3	0	0.6	1	1	50	0.674286	0.590531	0.96	0.0571429	0.942857	0.433333	0.421053	0.96	0.585366	0.0387783
Fold3.Rep8	0.0088678	214	0.4	3	0	0.6	1	1	50	0.674286	0.590531	1	0.0571429	0.942857	0.45	0.431034	1	0.60241	0.156941
Fold3.Rep8	0.00529701	221	0.4	3	0	0.6	1	1	50	0.674286	0.590531	1	0.0285714	0.971429	0.433333	0.423729	1	0.595238	0.11003
Fold3.Rep8	0.00283045	223	0.4	3	0	0.6	1	1	50	0.674286	0.590531	1	0	1	0.416667	0.416667	1	0.588235	0
Fold3.Rep8	0.994791	224	0.4	3	0	0.6	1	1	50	0.674286	0.590531	0.04	1	0	0.6	1	0.04	0.0769231	0.154042
Fold3.Rep8	0.987744	226	0.4	3	0	0.6	1	1	50	0.674286	0.590531	0.08	1	0	0.616667	1	0.08	0.148148	0.219718
Fold3.Rep8	0.974726	227	0.4	3	0	0.6	1	1	50	0.674286	0.590531	0.12	1	0	0.633333	1	0.12	0.214286	0.271448
Fold3.Rep8	0.959486	230	0.4	3	0	0.6	1	1	50	0.674286	0.590531	0.12	0.971429	0.0285714	0.616667	0.75	0.12	0.206897	0.180702
Fold3.Rep8	0.957153	242	0.4	3	0	0.6	1	1	50	0.674286	0.590531	0.12	0.942857	0.0571429	0.6	0.6	0.12	0.2	0.112122
Fold3.Rep8	0.952667	259	0.4	3	0	0.6	1	1	50	0.674286	0.590531	0.16	0.942857	0.0571429	0.616667	0.666667	0.16	0.258065	0.169031
Fold3.Rep8	0.950779	262	0.4	3	0	0.6	1	1	50	0.674286	0.590531	0.16	0.914286	0.0857143	0.6	0.571429	0.16	0.25	0.114083
Fold3.Rep8	0.941189	268	0.4	3	0	0.6	1	1	50	0.674286	0.590531	0.16	0.885714	0.114286	0.583333	0.5	0.16	0.242424	0.0662994
Fold3.Rep8	0.91063	271	0.4	3	0	0.6	1	1	50	0.674286	0.590531	0.2	0.885714	0.114286	0.6	0.555556	0.2	0.294118	0.118345
Fold3.Rep8	0.875586	284	0.4	3	0	0.6	1	1	50	0.674286	0.590531	0.2	0.857143	0.142857	0.583333	0.5	0.2	0.285714	0.0755929
Fold3.Rep8	0.870177	288	0.4	3	0	0.6	1	1	50	0.674286	0.590531	0.24	0.857143	0.142857	0.6	0.545455	0.24	0.333333	0.123771
Fold3.Rep8	0.842367	296	0.4	3	0	0.6	1	1	50	0.674286	0.590531	0.28	0.857143	0.142857	0.616667	0.583333	0.28	0.378378	0.169031
Fold3.Rep8	0.812845	5	0.4	3	0	0.6	1	1	100	0.646857	0.560285	0.28	0.828571	0.171429	0.6	0.538462	0.28	0.368421	0.129927
Fold3.Rep8	0.786875	8	0.4	3	0	0.6	1	1	100	0.646857	0.560285	0.28	0.8	0.2	0.583333	0.5	0.28	0.358974	0.0932505
Fold3.Rep8	0.735715	16	0.4	3	0	0.6	1	1	100	0.646857	0.560285	0.28	0.771429	0.228571	0.566667	0.466667	0.28	0.35	0.058554
Fold3.Rep8	0.720042	21	0.4	3	0	0.6	1	1	100	0.646857	0.560285	0.28	0.742857	0.257143	0.55	0.4375	0.28	0.341463	0.0254824
Fold3.Rep8	0.717735	24	0.4	3	0	0.6	1	1	100	0.646857	0.560285	0.32	0.742857	0.257143	0.566667	0.470588	0.32	0.380952	0.0687702
Fold3.Rep8	0.669228	26	0.4	3	0	0.6	1	1	100	0.646857	0.560285	0.32	0.714286	0.285714	0.55	0.444444	0.32	0.372093	0.0368856
Fold3.Rep8	0.666181	30	0.4	3	0	0.6	1	1	100	0.646857	0.560285	0.32	0.685714	0.314286	0.533333	0.421053	0.32	0.363636	0.00605616
Fold3.Rep8	0.658248	31	0.4	3	0	0.6	1	1	100	0.646857	0.560285	0.36	0.685714	0.314286	0.55	0.45	0.36	0.4	0.0478091
Fold3.Rep8	0.60802	32	0.4	3	0	0.6	1	1	100	0.646857	0.560285	0.36	0.657143	0.342857	0.533333	0.428571	0.36	0.391304	0.0177192
Fold3.Rep8	0.587102	38	0.4	3	0	0.6	1	1	100	0.646857	0.560285	0.36	0.628571	0.371429	0.516667	0.409091	0.36	0.382979	-0.0116921
Fold3.Rep8	0.573273	43	0.4	3	0	0.6	1	1	100	0.646857	0.560285	0.36	0.6	0.4	0.5	0.391304	0.36	0.375	-0.0405601
Fold3.Rep8	0.559506	44	0.4	3	0	0.6	1	1	100	0.646857	0.560285	0.36	0.571429	0.428571	0.483333	0.375	0.36	0.367347	-0.0690066
Fold3.Rep8	0.51761	48	0.4	3	0	0.6	1	1	100	0.646857	0.560285	0.4	0.571429	0.428571	0.5	0.4	0.4	0.4	-0.0285714
Fold3.Rep8	0.514769	50	0.4	3	0	0.6	1	1	100	0.646857	0.560285	0.44	0.571429	0.428571	0.516667	0.423077	0.44	0.431373	0.0113702
Fold3.Rep8	0.48822	52	0.4	3	0	0.6	1	1	100	0.646857	0.560285	0.44	0.542857	0.457143	0.5	0.407407	0.44	0.423077	-0.0169882
Fold3.Rep8	0.487496	55	0.4	3	0	0.6	1	1	100	0.646857	0.560285	0.44	0.514286	0.485714	0.483333	0.392857	0.44	0.415094	-0.0451754
Fold3.Rep8	0.485423	56	0.4	3	0	0.6	1	1	100	0.646857	0.560285	0.44	0.485714	0.514286	0.466667	0.37931	0.44	0.407407	-0.0732874
Fold3.Rep8	0.451313	57	0.4	3	0	0.6	1	1	100	0.646857	0.560285	0.44	0.457143	0.542857	0.45	0.366667	0.44	0.4	-0.101419
Fold3.Rep8	0.439549	58	0.4	3	0	0.6	1	1	100	0.646857	0.560285	0.44	0.428571	0.571429	0.433333	0.354839	0.44	0.392857	-0.129662
Fold3.Rep8	0.353835	70	0.4	3	0	0.6	1	1	100	0.646857	0.560285	0.48	0.428571	0.571429	0.45	0.375	0.48	0.421053	-0.0903508
Fold3.Rep8	0.284666	71	0.4	3	0	0.6	1	1	100	0.646857	0.560285	0.48	0.4	0.6	0.433333	0.363636	0.48	0.413793	-0.118918
Fold3.Rep8	0.252184	76	0.4	3	0	0.6	1	1	100	0.646857	0.560285	0.48	0.371429	0.628571	0.416667	0.352941	0.48	0.40678	-0.147813
Fold3.Rep8	0.218112	80	0.4	3	0	0.6	1	1	100	0.646857	0.560285	0.52	0.371429	0.628571	0.433333	0.371429	0.52	0.433333	-0.108571
Fold3.Rep8	0.210024	81	0.4	3	0	0.6	1	1	100	0.646857	0.560285	0.52	0.342857	0.657143	0.416667	0.361111	0.52	0.42623	-0.138013
Fold3.Rep8	0.199142	86	0.4	3	0	0.6	1	1	100	0.646857	0.560285	0.56	0.342857	0.657143	0.433333	0.378378	0.56	0.451613	-0.0985032
Fold3.Rep8	0.164815	88	0.4	3	0	0.6	1	1	100	0.646857	0.560285	0.6	0.342857	0.657143	0.45	0.394737	0.6	0.47619	-0.0584605
Fold3.Rep8	0.163584	89	0.4	3	0	0.6	1	1	100	0.646857	0.560285	0.64	0.342857	0.657143	0.466667	0.410256	0.64	0.5	-0.0177192
Fold3.Rep8	0.145355	93	0.4	3	0	0.6	1	1	100	0.646857	0.560285	0.68	0.342857	0.657143	0.483333	0.425	0.68	0.523077	0.0239046
Fold3.Rep8	0.144279	98	0.4	3	0	0.6	1	1	100	0.646857	0.560285	0.68	0.314286	0.685714	0.466667	0.414634	0.68	0.515152	-0.00605616
Fold3.Rep8	0.119167	105	0.4	3	0	0.6	1	1	100	0.646857	0.560285	0.72	0.314286	0.685714	0.483333	0.428571	0.72	0.537313	0.0368856
Fold3.Rep8	0.111536	110	0.4	3	0	0.6	1	1	100	0.646857	0.560285	0.72	0.285714	0.714286	0.466667	0.418605	0.72	0.529412	0.00625183
Fold3.Rep8	0.102011	122	0.4	3	0	0.6	1	1	100	0.646857	0.560285	0.76	0.285714	0.714286	0.483333	0.431818	0.76	0.550725	0.0509647
Fold3.Rep8	0.0982741	134	0.4	3	0	0.6	1	1	100	0.646857	0.560285	0.8	0.285714	0.714286	0.5	0.444444	0.8	0.571429	0.09759
Fold3.Rep8	0.0912459	138	0.4	3	0	0.6	1	1	100	0.646857	0.560285	0.8	0.257143	0.742857	0.483333	0.434783	0.8	0.56338	0.0666075
Fold3.Rep8	0.0807233	141	0.4	3	0	0.6	1	1	100	0.646857	0.560285	0.8	0.228571	0.771429	0.466667	0.425532	0.8	0.555556	0.0341913
Fold3.Rep8	0.0640035	143	0.4	3	0	0.6	1	1	100	0.646857	0.560285	0.84	0.228571	0.771429	0.483333	0.4375	0.84	0.575342	0.0845154
Fold3.Rep8	0.0628964	155	0.4	3	0	0.6	1	1	100	0.646857	0.560285	0.88	0.228571	0.771429	0.5	0.44898	0.88	0.594595	0.138333
Fold3.Rep8	0.0415551	156	0.4	3	0	0.6	1	1	100	0.646857	0.560285	0.88	0.2	0.8	0.483333	0.44	0.88	0.586667	0.10583
Fold3.Rep8	0.0366876	158	0.4	3	0	0.6	1	1	100	0.646857	0.560285	0.88	0.171429	0.828571	0.466667	0.431373	0.88	0.578947	0.0710072
Fold3.Rep8	0.0257428	163	0.4	3	0	0.6	1	1	100	0.646857	0.560285	0.88	0.142857	0.857143	0.45	0.423077	0.88	0.571429	0.0331497
Fold3.Rep8	0.0193348	166	0.4	3	0	0.6	1	1	100	0.646857	0.560285	0.88	0.114286	0.885714	0.433333	0.415094	0.88	0.564103	-0.00877564
Fold3.Rep8	0.0191353	175	0.4	3	0	0.6	1	1	100	0.646857	0.560285	0.92	0.114286	0.885714	0.45	0.425926	0.92	0.582278	0.0563436
Fold3.Rep8	0.0159207	188	0.4	3	0	0.6	1	1	100	0.646857	0.560285	0.96	0.114286	0.885714	0.466667	0.436364	0.96	0.6	0.132508
Fold3.Rep8	0.00861233	202	0.4	3	0	0.6	1	1	100	0.646857	0.560285	0.96	0.0857143	0.914286	0.45	0.428571	0.96	0.592593	0.0903508
Fold3.Rep8	0.00673461	213	0.4	3	0	0.6	1	1	100	0.646857	0.560285	0.96	0.0571429	0.942857	0.433333	0.421053	0.96	0.585366	0.0387783
Fold3.Rep8	0.00657111	214	0.4	3	0	0.6	1	1	100	0.646857	0.560285	0.96	0.0285714	0.971429	0.416667	0.413793	0.96	0.578313	-0.0313882
Fold3.Rep8	0.00413644	221	0.4	3	0	0.6	1	1	100	0.646857	0.560285	1	0.0285714	0.971429	0.433333	0.423729	1	0.595238	0.11003
Fold3.Rep8	0.0031864	223	0.4	3	0	0.6	1	1	100	0.646857	0.560285	1	0	1	0.416667	0.416667	1	0.588235	0
Fold3.Rep8	0.997847	224	0.4	3	0	0.6	1	1	100	0.646857	0.560285	0	0.971429	0.0285714	0.566667	0	0	0	-0.11003
Fold3.Rep8	0.996702	226	0.4	3	0	0.6	1	1	100	0.646857	0.560285	0.04	0.971429	0.0285714	0.583333	0.5	0.04	0.0740741	0.0313882
Fold3.Rep8	0.995899	227	0.4	3	0	0.6	1	1	100	0.646857	0.560285	0.08	0.971429	0.0285714	0.6	0.666667	0.08	0.142857	0.116335
Fold3.Rep8	0.992154	230	0.4	3	0	0.6	1	1	100	0.646857	0.560285	0.08	0.942857	0.0571429	0.583333	0.5	0.08	0.137931	0.0451754
Fold3.Rep8	0.977866	242	0.4	3	0	0.6	1	1	100	0.646857	0.560285	0.12	0.942857	0.0571429	0.6	0.6	0.12	0.2	0.112122
Fold3.Rep8	0.937874	259	0.4	3	0	0.6	1	1	100	0.646857	0.560285	0.16	0.942857	0.0571429	0.616667	0.666667	0.16	0.258065	0.169031
Fold3.Rep8	0.934564	262	0.4	3	0	0.6	1	1	100	0.646857	0.560285	0.2	0.942857	0.0571429	0.633333	0.714286	0.2	0.3125	0.219391
Fold3.Rep8	0.908535	268	0.4	3	0	0.6	1	1	100	0.646857	0.560285	0.2	0.914286	0.0857143	0.616667	0.625	0.2	0.30303	0.165748
Fold3.Rep8	0.901915	271	0.4	3	0	0.6	1	1	100	0.646857	0.560285	0.2	0.885714	0.114286	0.6	0.555556	0.2	0.294118	0.118345
Fold3.Rep8	0.900889	284	0.4	3	0	0.6	1	1	100	0.646857	0.560285	0.2	0.857143	0.142857	0.583333	0.5	0.2	0.285714	0.0755929
Fold3.Rep8	0.874391	288	0.4	3	0	0.6	1	1	100	0.646857	0.560285	0.24	0.857143	0.142857	0.6	0.545455	0.24	0.333333	0.123771
Fold3.Rep8	0.84854	296	0.4	3	0	0.6	1	1	100	0.646857	0.560285	0.24	0.828571	0.171429	0.583333	0.5	0.24	0.324324	0.0845154
Fold3.Rep8	0.846301	5	0.4	3	0	0.8	1	0.5	150	0.691429	0.586451	0.28	0.828571	0.171429	0.6	0.538462	0.28	0.368421	0.129927
Fold3.Rep8	0.840969	8	0.4	3	0	0.8	1	0.5	150	0.691429	0.586451	0.32	0.828571	0.171429	0.616667	0.571429	0.32	0.410256	0.173179
Fold3.Rep8	0.809568	16	0.4	3	0	0.8	1	0.5	150	0.691429	0.586451	0.32	0.8	0.2	0.6	0.533333	0.32	0.4	0.136626
Fold3.Rep8	0.706815	21	0.4	3	0	0.8	1	0.5	150	0.691429	0.586451	0.36	0.8	0.2	0.616667	0.5625	0.36	0.439024	0.178377
Fold3.Rep8	0.701832	24	0.4	3	0	0.8	1	0.5	150	0.691429	0.586451	0.36	0.771429	0.228571	0.6	0.529412	0.36	0.428571	0.143792
Fold3.Rep8	0.681739	26	0.4	3	0	0.8	1	0.5	150	0.691429	0.586451	0.36	0.742857	0.257143	0.583333	0.5	0.36	0.418605	0.110657
Fold3.Rep8	0.675446	30	0.4	3	0	0.8	1	0.5	150	0.691429	0.586451	0.4	0.742857	0.257143	0.6	0.526316	0.4	0.454545	0.151404
Fold3.Rep8	0.663234	31	0.4	3	0	0.8	1	0.5	150	0.691429	0.586451	0.4	0.714286	0.285714	0.583333	0.5	0.4	0.444444	0.119523
Fold3.Rep8	0.581527	32	0.4	3	0	0.8	1	0.5	150	0.691429	0.586451	0.4	0.685714	0.314286	0.566667	0.47619	0.4	0.434783	0.0885962
Fold3.Rep8	0.517799	38	0.4	3	0	0.8	1	0.5	150	0.691429	0.586451	0.4	0.657143	0.342857	0.55	0.454545	0.4	0.425532	0.0584605
Fold3.Rep8	0.459298	43	0.4	3	0	0.8	1	0.5	150	0.691429	0.586451	0.4	0.628571	0.371429	0.533333	0.434783	0.4	0.416667	0.0289715
Fold3.Rep8	0.450323	44	0.4	3	0	0.8	1	0.5	150	0.691429	0.586451	0.4	0.6	0.4	0.516667	0.416667	0.4	0.408163	0
Fold3.Rep8	0.412492	48	0.4	3	0	0.8	1	0.5	150	0.691429	0.586451	0.4	0.571429	0.428571	0.5	0.4	0.4	0.4	-0.0285714
Fold3.Rep8	0.411768	50	0.4	3	0	0.8	1	0.5	150	0.691429	0.586451	0.4	0.542857	0.457143	0.483333	0.384615	0.4	0.392157	-0.0568512
Fold3.Rep8	0.395126	52	0.4	3	0	0.8	1	0.5	150	0.691429	0.586451	0.4	0.514286	0.485714	0.466667	0.37037	0.4	0.384615	-0.0849412
Fold3.Rep8	0.37908	55	0.4	3	0	0.8	1	0.5	150	0.691429	0.586451	0.44	0.514286	0.485714	0.483333	0.392857	0.44	0.415094	-0.0451754
Fold3.Rep8	0.371629	56	0.4	3	0	0.8	1	0.5	150	0.691429	0.586451	0.48	0.514286	0.485714	0.5	0.413793	0.48	0.444444	-0.00563749
Fold3.Rep8	0.358617	57	0.4	3	0	0.8	1	0.5	150	0.691429	0.586451	0.52	0.514286	0.485714	0.516667	0.433333	0.52	0.472727	0.0338062
Fold3.Rep8	0.317709	58	0.4	3	0	0.8	1	0.5	150	0.691429	0.586451	0.56	0.514286	0.485714	0.533333	0.451613	0.56	0.5	0.0732874
Fold3.Rep8	0.307855	70	0.4	3	0	0.8	1	0.5	150	0.691429	0.586451	0.6	0.514286	0.485714	0.55	0.46875	0.6	0.526316	0.112938
Fold3.Rep8	0.242492	71	0.4	3	0	0.8	1	0.5	150	0.691429	0.586451	0.6	0.485714	0.514286	0.533333	0.454545	0.6	0.517241	0.0849412
Fold3.Rep8	0.205124	76	0.4	3	0	0.8	1	0.5	150	0.691429	0.586451	0.6	0.457143	0.542857	0.516667	0.441176	0.6	0.508475	0.0568512
Fold3.Rep8	0.196078	80	0.4	3	0	0.8	1	0.5	150	0.691429	0.586451	0.6	0.428571	0.571429	0.5	0.428571	0.6	0.5	0.0285714
Fold3.Rep8	0.155596	81	0.4	3	0	0.8	1	0.5	150	0.691429	0.586451	0.6	0.4	0.6	0.483333	0.416667	0.6	0.491803	0
Fold3.Rep8	0.137851	86	0.4	3	0	0.8	1	0.5	150	0.691429	0.586451	0.64	0.4	0.6	0.5	0.432432	0.64	0.516129	0.0405601
Fold3.Rep8	0.113587	88	0.4	3	0	0.8	1	0.5	150	0.691429	0.586451	0.64	0.371429	0.628571	0.483333	0.421053	0.64	0.507937	0.0116921
Fold3.Rep8	0.109303	89	0.4	3	0	0.8	1	0.5	150	0.691429	0.586451	0.64	0.342857	0.657143	0.466667	0.410256	0.64	0.5	-0.0177192
Fold3.Rep8	0.0985692	93	0.4	3	0	0.8	1	0.5	150	0.691429	0.586451	0.68	0.342857	0.657143	0.483333	0.425	0.68	0.523077	0.0239046
Fold3.Rep8	0.0796493	98	0.4	3	0	0.8	1	0.5	150	0.691429	0.586451	0.68	0.314286	0.685714	0.466667	0.414634	0.68	0.515152	-0.00605616
Fold3.Rep8	0.0698509	105	0.4	3	0	0.8	1	0.5	150	0.691429	0.586451	0.72	0.314286	0.685714	0.483333	0.428571	0.72	0.537313	0.0368856
Fold3.Rep8	0.0568074	110	0.4	3	0	0.8	1	0.5	150	0.691429	0.586451	0.72	0.285714	0.714286	0.466667	0.418605	0.72	0.529412	0.00625183
Fold3.Rep8	0.0553533	122	0.4	3	0	0.8	1	0.5	150	0.691429	0.586451	0.76	0.285714	0.714286	0.483333	0.431818	0.76	0.550725	0.0509647
Fold3.Rep8	0.052936	134	0.4	3	0	0.8	1	0.5	150	0.691429	0.586451	0.76	0.257143	0.742857	0.466667	0.422222	0.76	0.542857	0.019518
Fold3.Rep8	0.0494467	138	0.4	3	0	0.8	1	0.5	150	0.691429	0.586451	0.8	0.257143	0.742857	0.483333	0.434783	0.8	0.56338	0.0666075
Fold3.Rep8	0.0474111	141	0.4	3	0	0.8	1	0.5	150	0.691429	0.586451	0.84	0.257143	0.742857	0.5	0.446809	0.84	0.583333	0.11625
Fold3.Rep8	0.0282091	143	0.4	3	0	0.8	1	0.5	150	0.691429	0.586451	0.84	0.228571	0.771429	0.483333	0.4375	0.84	0.575342	0.0845154
Fold3.Rep8	0.0258805	155	0.4	3	0	0.8	1	0.5	150	0.691429	0.586451	0.88	0.228571	0.771429	0.5	0.44898	0.88	0.594595	0.138333
Fold3.Rep8	0.0241043	156	0.4	3	0	0.8	1	0.5	150	0.691429	0.586451	0.88	0.2	0.8	0.483333	0.44	0.88	0.586667	0.10583
Fold3.Rep8	0.0220028	158	0.4	3	0	0.8	1	0.5	150	0.691429	0.586451	0.92	0.2	0.8	0.5	0.45098	0.92	0.605263	0.165683
Fold3.Rep8	0.0215023	163	0.4	3	0	0.8	1	0.5	150	0.691429	0.586451	0.92	0.171429	0.828571	0.483333	0.442308	0.92	0.597403	0.132599
Fold3.Rep8	0.0180725	166	0.4	3	0	0.8	1	0.5	150	0.691429	0.586451	0.92	0.142857	0.857143	0.466667	0.433962	0.92	0.589744	0.0965321
Fold3.Rep8	0.0126946	175	0.4	3	0	0.8	1	0.5	150	0.691429	0.586451	0.92	0.114286	0.885714	0.45	0.425926	0.92	0.582278	0.0563436
Fold3.Rep8	0.00935423	188	0.4	3	0	0.8	1	0.5	150	0.691429	0.586451	0.96	0.114286	0.885714	0.466667	0.436364	0.96	0.6	0.132508
Fold3.Rep8	0.00932169	202	0.4	3	0	0.8	1	0.5	150	0.691429	0.586451	0.96	0.0857143	0.914286	0.45	0.428571	0.96	0.592593	0.0903508
Fold3.Rep8	0.00465339	213	0.4	3	0	0.8	1	0.5	150	0.691429	0.586451	1	0.0857143	0.914286	0.466667	0.438596	1	0.609756	0.193892
Fold3.Rep8	0.00227386	214	0.4	3	0	0.8	1	0.5	150	0.691429	0.586451	1	0.0571429	0.942857	0.45	0.431034	1	0.60241	0.156941
Fold3.Rep8	0.00177592	221	0.4	3	0	0.8	1	0.5	150	0.691429	0.586451	1	0.0285714	0.971429	0.433333	0.423729	1	0.595238	0.11003
Fold3.Rep8	0.00130224	223	0.4	3	0	0.8	1	0.5	150	0.691429	0.586451	1	0	1	0.416667	0.416667	1	0.588235	0
Fold3.Rep8	0.999299	224	0.4	3	0	0.8	1	0.5	150	0.691429	0.586451	0.04	1	0	0.6	1	0.04	0.0769231	0.154042
Fold3.Rep8	0.996216	226	0.4	3	0	0.8	1	0.5	150	0.691429	0.586451	0.04	0.971429	0.0285714	0.583333	0.5	0.04	0.0740741	0.0313882
Fold3.Rep8	0.994577	227	0.4	3	0	0.8	1	0.5	150	0.691429	0.586451	0.08	0.971429	0.0285714	0.6	0.666667	0.08	0.142857	0.116335
Fold3.Rep8	0.988001	230	0.4	3	0	0.8	1	0.5	150	0.691429	0.586451	0.08	0.942857	0.0571429	0.583333	0.5	0.08	0.137931	0.0451754
Fold3.Rep8	0.986037	242	0.4	3	0	0.8	1	0.5	150	0.691429	0.586451	0.12	0.942857	0.0571429	0.6	0.6	0.12	0.2	0.112122
Fold3.Rep8	0.941001	259	0.4	3	0	0.8	1	0.5	150	0.691429	0.586451	0.16	0.942857	0.0571429	0.616667	0.666667	0.16	0.258065	0.169031
Fold3.Rep8	0.922872	262	0.4	3	0	0.8	1	0.5	150	0.691429	0.586451	0.2	0.942857	0.0571429	0.633333	0.714286	0.2	0.3125	0.219391
Fold3.Rep8	0.908017	268	0.4	3	0	0.8	1	0.5	150	0.691429	0.586451	0.2	0.914286	0.0857143	0.616667	0.625	0.2	0.30303	0.165748
Fold3.Rep8	0.90311	271	0.4	3	0	0.8	1	0.5	150	0.691429	0.586451	0.24	0.914286	0.0857143	0.633333	0.666667	0.24	0.352941	0.213021
Fold3.Rep8	0.896427	284	0.4	3	0	0.8	1	0.5	150	0.691429	0.586451	0.28	0.914286	0.0857143	0.65	0.7	0.28	0.4	0.257016
Fold3.Rep8	0.896106	288	0.4	3	0	0.8	1	0.5	150	0.691429	0.586451	0.28	0.885714	0.114286	0.633333	0.636364	0.28	0.388889	0.21114
Fold3.Rep8	0.890417	296	0.4	3	0	0.8	1	0.5	150	0.691429	0.586451	0.32	0.885714	0.114286	0.65	0.666667	0.32	0.432432	0.253546
Fold3.Rep8	0.857235	5	0.4	3	0	0.8	1	0.5	50	0.690286	0.552404	0.32	0.857143	0.142857	0.633333	0.615385	0.32	0.421053	0.211986
Fold3.Rep8	0.84733	8	0.4	3	0	0.8	1	0.5	50	0.690286	0.552404	0.36	0.857143	0.142857	0.65	0.642857	0.36	0.461538	0.253108
Fold3.Rep8	0.795801	16	0.4	3	0	0.8	1	0.5	50	0.690286	0.552404	0.36	0.828571	0.171429	0.633333	0.6	0.36	0.45	0.214698
Fold3.Rep8	0.782403	21	0.4	3	0	0.8	1	0.5	50	0.690286	0.552404	0.36	0.8	0.2	0.616667	0.5625	0.36	0.439024	0.178377
Fold3.Rep8	0.749998	24	0.4	3	0	0.8	1	0.5	50	0.690286	0.552404	0.36	0.771429	0.228571	0.6	0.529412	0.36	0.428571	0.143792
Fold3.Rep8	0.739389	26	0.4	3	0	0.8	1	0.5	50	0.690286	0.552404	0.36	0.742857	0.257143	0.583333	0.5	0.36	0.418605	0.110657
Fold3.Rep8	0.738732	30	0.4	3	0	0.8	1	0.5	50	0.690286	0.552404	0.36	0.714286	0.285714	0.566667	0.473684	0.36	0.409091	0.0787301
Fold3.Rep8	0.71459	31	0.4	3	0	0.8	1	0.5	50	0.690286	0.552404	0.4	0.714286	0.285714	0.583333	0.5	0.4	0.444444	0.119523
Fold3.Rep8	0.7001	32	0.4	3	0	0.8	1	0.5	50	0.690286	0.552404	0.4	0.685714	0.314286	0.566667	0.47619	0.4	0.434783	0.0885962
Fold3.Rep8	0.685789	38	0.4	3	0	0.8	1	0.5	50	0.690286	0.552404	0.4	0.657143	0.342857	0.55	0.454545	0.4	0.425532	0.0584605
Fold3.Rep8	0.675989	43	0.4	3	0	0.8	1	0.5	50	0.690286	0.552404	0.44	0.657143	0.342857	0.566667	0.478261	0.44	0.458333	0.0985032
Fold3.Rep8	0.623799	44	0.4	3	0	0.8	1	0.5	50	0.690286	0.552404	0.48	0.657143	0.342857	0.583333	0.5	0.48	0.489796	0.138013
Fold3.Rep8	0.580371	48	0.4	3	0	0.8	1	0.5	50	0.690286	0.552404	0.48	0.628571	0.371429	0.566667	0.48	0.48	0.48	0.108571
Fold3.Rep8	0.56008	50	0.4	3	0	0.8	1	0.5	50	0.690286	0.552404	0.48	0.6	0.4	0.55	0.461538	0.48	0.470588	0.0795917
Fold3.Rep8	0.530185	52	0.4	3	0	0.8	1	0.5	50	0.690286	0.552404	0.48	0.571429	0.428571	0.533333	0.444444	0.48	0.461538	0.0509647
Fold3.Rep8	0.529277	55	0.4	3	0	0.8	1	0.5	50	0.690286	0.552404	0.52	0.571429	0.428571	0.55	0.464286	0.52	0.490566	0.0903508
Fold3.Rep8	0.454033	56	0.4	3	0	0.8	1	0.5	50	0.690286	0.552404	0.52	0.542857	0.457143	0.533333	0.448276	0.52	0.481481	0.0620124
Fold3.Rep8	0.389871	57	0.4	3	0	0.8	1	0.5	50	0.690286	0.552404	0.52	0.514286	0.485714	0.516667	0.433333	0.52	0.472727	0.0338062
Fold3.Rep8	0.378387	58	0.4	3	0	0.8	1	0.5	50	0.690286	0.552404	0.52	0.485714	0.514286	0.5	0.419355	0.52	0.464286	0.00563749
Fold3.Rep8	0.346039	70	0.4	3	0	0.8	1	0.5	50	0.690286	0.552404	0.56	0.485714	0.514286	0.516667	0.4375	0.56	0.491228	0.0451754
Fold3.Rep8	0.302073	71	0.4	3	0	0.8	1	0.5	50	0.690286	0.552404	0.56	0.457143	0.542857	0.5	0.424242	0.56	0.482759	0.0169882
Fold3.Rep8	0.298734	76	0.4	3	0	0.8	1	0.5	50	0.690286	0.552404	0.56	0.428571	0.571429	0.483333	0.411765	0.56	0.474576	-0.0113702
Fold3.Rep8	0.293476	80	0.4	3	0	0.8	1	0.5	50	0.690286	0.552404	0.6	0.428571	0.571429	0.5	0.428571	0.6	0.5	0.0285714
Fold3.Rep8	0.281015	81	0.4	3	0	0.8	1	0.5	50	0.690286	0.552404	0.6	0.4	0.6	0.483333	0.416667	0.6	0.491803	0
Fold3.Rep8	0.256078	86	0.4	3	0	0.8	1	0.5	50	0.690286	0.552404	0.64	0.4	0.6	0.5	0.432432	0.64	0.516129	0.0405601
Fold3.Rep8	0.240714	88	0.4	3	0	0.8	1	0.5	50	0.690286	0.552404	0.64	0.371429	0.628571	0.483333	0.421053	0.64	0.507937	0.0116921
Fold3.Rep8	0.240202	89	0.4	3	0	0.8	1	0.5	50	0.690286	0.552404	0.64	0.342857	0.657143	0.466667	0.410256	0.64	0.5	-0.0177192
Fold3.Rep8	0.224255	93	0.4	3	0	0.8	1	0.5	50	0.690286	0.552404	0.68	0.342857	0.657143	0.483333	0.425	0.68	0.523077	0.0239046
Fold3.Rep8	0.136432	98	0.4	3	0	0.8	1	0.5	50	0.690286	0.552404	0.68	0.314286	0.685714	0.466667	0.414634	0.68	0.515152	-0.00605616
Fold3.Rep8	0.130517	105	0.4	3	0	0.8	1	0.5	50	0.690286	0.552404	0.72	0.314286	0.685714	0.483333	0.428571	0.72	0.537313	0.0368856
Fold3.Rep8	0.117645	110	0.4	3	0	0.8	1	0.5	50	0.690286	0.552404	0.72	0.285714	0.714286	0.466667	0.418605	0.72	0.529412	0.00625183
Fold3.Rep8	0.0985474	122	0.4	3	0	0.8	1	0.5	50	0.690286	0.552404	0.72	0.257143	0.742857	0.45	0.409091	0.72	0.521739	-0.0254824
Fold3.Rep8	0.097257	134	0.4	3	0	0.8	1	0.5	50	0.690286	0.552404	0.72	0.228571	0.771429	0.433333	0.4	0.72	0.514286	-0.058554
Fold3.Rep8	0.0909946	138	0.4	3	0	0.8	1	0.5	50	0.690286	0.552404	0.72	0.2	0.8	0.416667	0.391304	0.72	0.507042	-0.0932505
Fold3.Rep8	0.0844914	141	0.4	3	0	0.8	1	0.5	50	0.690286	0.552404	0.76	0.2	0.8	0.433333	0.404255	0.76	0.527778	-0.0478678
Fold3.Rep8	0.0545825	143	0.4	3	0	0.8	1	0.5	50	0.690286	0.552404	0.76	0.171429	0.828571	0.416667	0.395833	0.76	0.520548	-0.0845154
Fold3.Rep8	0.0538564	155	0.4	3	0	0.8	1	0.5	50	0.690286	0.552404	0.76	0.142857	0.857143	0.4	0.387755	0.76	0.513514	-0.123771
Fold3.Rep8	0.0472065	156	0.4	3	0	0.8	1	0.5	50	0.690286	0.552404	0.8	0.142857	0.857143	0.416667	0.4	0.8	0.533333	-0.0755929
Fold3.Rep8	0.0314096	158	0.4	3	0	0.8	1	0.5	50	0.690286	0.552404	0.84	0.142857	0.857143	0.433333	0.411765	0.84	0.552632	-0.0236691
Fold3.Rep8	0.0248569	163	0.4	3	0	0.8	1	0.5	50	0.690286	0.552404	0.88	0.142857	0.857143	0.45	0.423077	0.88	0.571429	0.0331497
Fold3.Rep8	0.0239061	166	0.4	3	0	0.8	1	0.5	50	0.690286	0.552404	0.92	0.142857	0.857143	0.466667	0.433962	0.92	0.589744	0.0965321
Fold3.Rep8	0.0183111	175	0.4	3	0	0.8	1	0.5	50	0.690286	0.552404	0.92	0.114286	0.885714	0.45	0.425926	0.92	0.582278	0.0563436
Fold3.Rep8	0.0114244	188	0.4	3	0	0.8	1	0.5	50	0.690286	0.552404	0.96	0.114286	0.885714	0.466667	0.436364	0.96	0.6	0.132508
Fold3.Rep8	0.0074628	202	0.4	3	0	0.8	1	0.5	50	0.690286	0.552404	0.96	0.0857143	0.914286	0.45	0.428571	0.96	0.592593	0.0903508
Fold3.Rep8	0.00525194	213	0.4	3	0	0.8	1	0.5	50	0.690286	0.552404	1	0.0857143	0.914286	0.466667	0.438596	1	0.609756	0.193892
Fold3.Rep8	0.0041641	214	0.4	3	0	0.8	1	0.5	50	0.690286	0.552404	1	0.0571429	0.942857	0.45	0.431034	1	0.60241	0.156941
Fold3.Rep8	0.00343865	221	0.4	3	0	0.8	1	0.5	50	0.690286	0.552404	1	0.0285714	0.971429	0.433333	0.423729	1	0.595238	0.11003
Fold3.Rep8	0.00187331	223	0.4	3	0	0.8	1	0.5	50	0.690286	0.552404	1	0	1	0.416667	0.416667	1	0.588235	0
Fold3.Rep8	0.99295	224	0.4	3	0	0.8	1	0.5	50	0.690286	0.552404	0	0.971429	0.0285714	0.566667	0	0	0	-0.11003
Fold3.Rep8	0.98918	226	0.4	3	0	0.8	1	0.5	50	0.690286	0.552404	0.04	0.971429	0.0285714	0.583333	0.5	0.04	0.0740741	0.0313882
Fold3.Rep8	0.984965	227	0.4	3	0	0.8	1	0.5	50	0.690286	0.552404	0.08	0.971429	0.0285714	0.6	0.666667	0.08	0.142857	0.116335
Fold3.Rep8	0.982514	230	0.4	3	0	0.8	1	0.5	50	0.690286	0.552404	0.12	0.971429	0.0285714	0.616667	0.75	0.12	0.206897	0.180702
Fold3.Rep8	0.975681	242	0.4	3	0	0.8	1	0.5	50	0.690286	0.552404	0.12	0.942857	0.0571429	0.6	0.6	0.12	0.2	0.112122
Fold3.Rep8	0.952187	259	0.4	3	0	0.8	1	0.5	50	0.690286	0.552404	0.16	0.942857	0.0571429	0.616667	0.666667	0.16	0.258065	0.169031
Fold3.Rep8	0.951193	262	0.4	3	0	0.8	1	0.5	50	0.690286	0.552404	0.16	0.914286	0.0857143	0.6	0.571429	0.16	0.25	0.114083
Fold3.Rep8	0.94967	268	0.4	3	0	0.8	1	0.5	50	0.690286	0.552404	0.16	0.885714	0.114286	0.583333	0.5	0.16	0.242424	0.0662994
Fold3.Rep8	0.910003	271	0.4	3	0	0.8	1	0.5	50	0.690286	0.552404	0.2	0.885714	0.114286	0.6	0.555556	0.2	0.294118	0.118345
Fold3.Rep8	0.902537	284	0.4	3	0	0.8	1	0.5	50	0.690286	0.552404	0.2	0.857143	0.142857	0.583333	0.5	0.2	0.285714	0.0755929
Fold3.Rep8	0.898095	288	0.4	3	0	0.8	1	0.5	50	0.690286	0.552404	0.2	0.828571	0.171429	0.566667	0.454545	0.2	0.277778	0.0364034
Fold3.Rep8	0.879893	296	0.4	3	0	0.8	1	0.5	50	0.690286	0.552404	0.2	0.8	0.2	0.55	0.416667	0.2	0.27027	0
Fold3.Rep8	0.867526	5	0.4	3	0	0.8	1	0.5	100	0.692571	0.596478	0.24	0.8	0.2	0.566667	0.461538	0.24	0.315789	0.0478678
Fold3.Rep8	0.863283	8	0.4	3	0	0.8	1	0.5	100	0.692571	0.596478	0.28	0.8	0.2	0.583333	0.5	0.28	0.358974	0.0932505
Fold3.Rep8	0.863077	16	0.4	3	0	0.8	1	0.5	100	0.692571	0.596478	0.28	0.771429	0.228571	0.566667	0.466667	0.28	0.35	0.058554
Fold3.Rep8	0.843024	21	0.4	3	0	0.8	1	0.5	100	0.692571	0.596478	0.32	0.771429	0.228571	0.583333	0.5	0.32	0.390244	0.101929
Fold3.Rep8	0.813094	24	0.4	3	0	0.8	1	0.5	100	0.692571	0.596478	0.36	0.771429	0.228571	0.6	0.529412	0.36	0.428571	0.143792
Fold3.Rep8	0.767396	26	0.4	3	0	0.8	1	0.5	100	0.692571	0.596478	0.36	0.742857	0.257143	0.583333	0.5	0.36	0.418605	0.110657
Fold3.Rep8	0.758419	30	0.4	3	0	0.8	1	0.5	100	0.692571	0.596478	0.36	0.714286	0.285714	0.566667	0.473684	0.36	0.409091	0.0787301
Fold3.Rep8	0.720047	31	0.4	3	0	0.8	1	0.5	100	0.692571	0.596478	0.36	0.685714	0.314286	0.55	0.45	0.36	0.4	0.0478091
Fold3.Rep8	0.695439	32	0.4	3	0	0.8	1	0.5	100	0.692571	0.596478	0.36	0.657143	0.342857	0.533333	0.428571	0.36	0.391304	0.0177192
Fold3.Rep8	0.67177	38	0.4	3	0	0.8	1	0.5	100	0.692571	0.596478	0.36	0.628571	0.371429	0.516667	0.409091	0.36	0.382979	-0.0116921
Fold3.Rep8	0.598833	43	0.4	3	0	0.8	1	0.5	100	0.692571	0.596478	0.36	0.6	0.4	0.5	0.391304	0.36	0.375	-0.0405601
Fold3.Rep8	0.461661	44	0.4	3	0	0.8	1	0.5	100	0.692571	0.596478	0.4	0.6	0.4	0.516667	0.416667	0.4	0.408163	0
Fold3.Rep8	0.428655	48	0.4	3	0	0.8	1	0.5	100	0.692571	0.596478	0.4	0.571429	0.428571	0.5	0.4	0.4	0.4	-0.0285714
Fold3.Rep8	0.354603	50	0.4	3	0	0.8	1	0.5	100	0.692571	0.596478	0.4	0.542857	0.457143	0.483333	0.384615	0.4	0.392157	-0.0568512
Fold3.Rep8	0.35336	52	0.4	3	0	0.8	1	0.5	100	0.692571	0.596478	0.4	0.514286	0.485714	0.466667	0.37037	0.4	0.384615	-0.0849412
Fold3.Rep8	0.342818	55	0.4	3	0	0.8	1	0.5	100	0.692571	0.596478	0.44	0.514286	0.485714	0.483333	0.392857	0.44	0.415094	-0.0451754
Fold3.Rep8	0.301123	56	0.4	3	0	0.8	1	0.5	100	0.692571	0.596478	0.48	0.514286	0.485714	0.5	0.413793	0.48	0.444444	-0.00563749
Fold3.Rep8	0.271477	57	0.4	3	0	0.8	1	0.5	100	0.692571	0.596478	0.48	0.485714	0.514286	0.483333	0.4	0.48	0.436364	-0.0338062
Fold3.Rep8	0.267397	58	0.4	3	0	0.8	1	0.5	100	0.692571	0.596478	0.52	0.485714	0.514286	0.5	0.419355	0.52	0.464286	0.00563749
Fold3.Rep8	0.170059	70	0.4	3	0	0.8	1	0.5	100	0.692571	0.596478	0.52	0.457143	0.542857	0.483333	0.40625	0.52	0.45614	-0.0225877
Fold3.Rep8	0.163978	71	0.4	3	0	0.8	1	0.5	100	0.692571	0.596478	0.56	0.457143	0.542857	0.5	0.424242	0.56	0.482759	0.0169882
Fold3.Rep8	0.146363	76	0.4	3	0	0.8	1	0.5	100	0.692571	0.596478	0.6	0.457143	0.542857	0.516667	0.441176	0.6	0.508475	0.0568512
Fold3.Rep8	0.141482	80	0.4	3	0	0.8	1	0.5	100	0.692571	0.596478	0.6	0.428571	0.571429	0.5	0.428571	0.6	0.5	0.0285714
Fold3.Rep8	0.113716	81	0.4	3	0	0.8	1	0.5	100	0.692571	0.596478	0.64	0.428571	0.571429	0.516667	0.444444	0.64	0.52459	0.0690066
Fold3.Rep8	0.106915	86	0.4	3	0	0.8	1	0.5	100	0.692571	0.596478	0.64	0.4	0.6	0.5	0.432432	0.64	0.516129	0.0405601
Fold3.Rep8	0.0953161	88	0.4	3	0	0.8	1	0.5	100	0.692571	0.596478	0.64	0.371429	0.628571	0.483333	0.421053	0.64	0.507937	0.0116921
Fold3.Rep8	0.094614	89	0.4	3	0	0.8	1	0.5	100	0.692571	0.596478	0.64	0.342857	0.657143	0.466667	0.410256	0.64	0.5	-0.0177192
Fold3.Rep8	0.0920052	93	0.4	3	0	0.8	1	0.5	100	0.692571	0.596478	0.68	0.342857	0.657143	0.483333	0.425	0.68	0.523077	0.0239046
Fold3.Rep8	0.0843799	98	0.4	3	0	0.8	1	0.5	100	0.692571	0.596478	0.68	0.314286	0.685714	0.466667	0.414634	0.68	0.515152	-0.00605616
Fold3.Rep8	0.0772915	105	0.4	3	0	0.8	1	0.5	100	0.692571	0.596478	0.72	0.314286	0.685714	0.483333	0.428571	0.72	0.537313	0.0368856
Fold3.Rep8	0.0694472	110	0.4	3	0	0.8	1	0.5	100	0.692571	0.596478	0.76	0.314286	0.685714	0.5	0.44186	0.76	0.558824	0.0812738
Fold3.Rep8	0.0633473	122	0.4	3	0	0.8	1	0.5	100	0.692571	0.596478	0.8	0.314286	0.685714	0.516667	0.454545	0.8	0.57971	0.127412
Fold3.Rep8	0.0526121	134	0.4	3	0	0.8	1	0.5	100	0.692571	0.596478	0.8	0.285714	0.714286	0.5	0.444444	0.8	0.571429	0.09759
Fold3.Rep8	0.0518855	138	0.4	3	0	0.8	1	0.5	100	0.692571	0.596478	0.8	0.257143	0.742857	0.483333	0.434783	0.8	0.56338	0.0666075
Fold3.Rep8	0.0487704	141	0.4	3	0	0.8	1	0.5	100	0.692571	0.596478	0.8	0.228571	0.771429	0.466667	0.425532	0.8	0.555556	0.0341913
Fold3.Rep8	0.0470501	143	0.4	3	0	0.8	1	0.5	100	0.692571	0.596478	0.8	0.2	0.8	0.45	0.416667	0.8	0.547945	-4.00345e-17
Fold3.Rep8	0.045109	155	0.4	3	0	0.8	1	0.5	100	0.692571	0.596478	0.84	0.2	0.8	0.466667	0.428571	0.84	0.567568	0.0509647
Fold3.Rep8	0.0437505	156	0.4	3	0	0.8	1	0.5	100	0.692571	0.596478	0.88	0.2	0.8	0.483333	0.44	0.88	0.586667	0.10583
Fold3.Rep8	0.0387569	158	0.4	3	0	0.8	1	0.5	100	0.692571	0.596478	0.92	0.2	0.8	0.5	0.45098	0.92	0.605263	0.165683
Fold3.Rep8	0.0356094	163	0.4	3	0	0.8	1	0.5	100	0.692571	0.596478	0.92	0.171429	0.828571	0.483333	0.442308	0.92	0.597403	0.132599
Fold3.Rep8	0.0317104	166	0.4	3	0	0.8	1	0.5	100	0.692571	0.596478	0.92	0.142857	0.857143	0.466667	0.433962	0.92	0.589744	0.0965321
Fold3.Rep8	0.0275447	175	0.4	3	0	0.8	1	0.5	100	0.692571	0.596478	0.96	0.142857	0.857143	0.483333	0.444444	0.96	0.607595	0.169031
Fold3.Rep8	0.0223167	188	0.4	3	0	0.8	1	0.5	100	0.692571	0.596478	0.96	0.114286	0.885714	0.466667	0.436364	0.96	0.6	0.132508
Fold3.Rep8	0.0202072	202	0.4	3	0	0.8	1	0.5	100	0.692571	0.596478	0.96	0.0857143	0.914286	0.45	0.428571	0.96	0.592593	0.0903508
Fold3.Rep8	0.010449	213	0.4	3	0	0.8	1	0.5	100	0.692571	0.596478	0.96	0.0571429	0.942857	0.433333	0.421053	0.96	0.585366	0.0387783
Fold3.Rep8	0.00787622	214	0.4	3	0	0.8	1	0.5	100	0.692571	0.596478	1	0.0571429	0.942857	0.45	0.431034	1	0.60241	0.156941
Fold3.Rep8	0.00483239	221	0.4	3	0	0.8	1	0.5	100	0.692571	0.596478	1	0.0285714	0.971429	0.433333	0.423729	1	0.595238	0.11003
Fold3.Rep8	0.00176477	223	0.4	3	0	0.8	1	0.5	100	0.692571	0.596478	1	0	1	0.416667	0.416667	1	0.588235	0
Fold3.Rep8	0.997853	224	0.4	3	0	0.8	1	0.5	100	0.692571	0.596478	0.04	1	0	0.6	1	0.04	0.0769231	0.154042
Fold3.Rep8	0.993774	226	0.4	3	0	0.8	1	0.5	100	0.692571	0.596478	0.04	0.971429	0.0285714	0.583333	0.5	0.04	0.0740741	0.0313882
Fold3.Rep8	0.993269	227	0.4	3	0	0.8	1	0.5	100	0.692571	0.596478	0.08	0.971429	0.0285714	0.6	0.666667	0.08	0.142857	0.116335
Fold3.Rep8	0.992635	230	0.4	3	0	0.8	1	0.5	100	0.692571	0.596478	0.12	0.971429	0.0285714	0.616667	0.75	0.12	0.206897	0.180702
Fold3.Rep8	0.988402	242	0.4	3	0	0.8	1	0.5	100	0.692571	0.596478	0.12	0.942857	0.0571429	0.6	0.6	0.12	0.2	0.112122
Fold3.Rep8	0.980095	259	0.4	3	0	0.8	1	0.5	100	0.692571	0.596478	0.16	0.942857	0.0571429	0.616667	0.666667	0.16	0.258065	0.169031
Fold3.Rep8	0.965895	262	0.4	3	0	0.8	1	0.5	100	0.692571	0.596478	0.16	0.914286	0.0857143	0.6	0.571429	0.16	0.25	0.114083
Fold3.Rep8	0.944701	268	0.4	3	0	0.8	1	0.5	100	0.692571	0.596478	0.2	0.914286	0.0857143	0.616667	0.625	0.2	0.30303	0.165748
Fold3.Rep8	0.934108	271	0.4	3	0	0.8	1	0.5	100	0.692571	0.596478	0.2	0.885714	0.114286	0.6	0.555556	0.2	0.294118	0.118345
Fold3.Rep8	0.891448	284	0.4	3	0	0.8	1	0.5	100	0.692571	0.596478	0.24	0.885714	0.114286	0.616667	0.6	0.24	0.342857	0.166304
Fold3.Rep8	0.890846	288	0.4	3	0	0.8	1	0.5	100	0.692571	0.596478	0.24	0.857143	0.142857	0.6	0.545455	0.24	0.333333	0.123771
Fold3.Rep8	0.87137	296	0.4	3	0	0.8	1	0.5	100	0.692571	0.596478	0.28	0.857143	0.142857	0.616667	0.583333	0.28	0.378378	0.169031
Fold3.Rep8	0.842908	5	0.4	3	0	0.8	1	0.75	150	0.690286	0.589485	0.28	0.828571	0.171429	0.6	0.538462	0.28	0.368421	0.129927
Fold3.Rep8	0.822879	8	0.4	3	0	0.8	1	0.75	150	0.690286	0.589485	0.32	0.828571	0.171429	0.616667	0.571429	0.32	0.410256	0.173179
Fold3.Rep8	0.776364	16	0.4	3	0	0.8	1	0.75	150	0.690286	0.589485	0.36	0.828571	0.171429	0.633333	0.6	0.36	0.45	0.214698
Fold3.Rep8	0.752606	21	0.4	3	0	0.8	1	0.75	150	0.690286	0.589485	0.36	0.8	0.2	0.616667	0.5625	0.36	0.439024	0.178377
Fold3.Rep8	0.73108	24	0.4	3	0	0.8	1	0.75	150	0.690286	0.589485	0.36	0.771429	0.228571	0.6	0.529412	0.36	0.428571	0.143792
Fold3.Rep8	0.719386	26	0.4	3	0	0.8	1	0.75	150	0.690286	0.589485	0.4	0.771429	0.228571	0.616667	0.555556	0.4	0.465116	0.184428
Fold3.Rep8	0.588948	30	0.4	3	0	0.8	1	0.75	150	0.690286	0.589485	0.4	0.742857	0.257143	0.6	0.526316	0.4	0.454545	0.151404
Fold3.Rep8	0.564157	31	0.4	3	0	0.8	1	0.75	150	0.690286	0.589485	0.4	0.714286	0.285714	0.583333	0.5	0.4	0.444444	0.119523
Fold3.Rep8	0.552777	32	0.4	3	0	0.8	1	0.75	150	0.690286	0.589485	0.44	0.714286	0.285714	0.6	0.52381	0.44	0.478261	0.159473
Fold3.Rep8	0.542436	38	0.4	3	0	0.8	1	0.75	150	0.690286	0.589485	0.44	0.685714	0.314286	0.583333	0.5	0.44	0.468085	0.128613
Fold3.Rep8	0.527304	43	0.4	3	0	0.8	1	0.75	150	0.690286	0.589485	0.48	0.685714	0.314286	0.6	0.521739	0.48	0.5	0.168035
Fold3.Rep8	0.493959	44	0.4	3	0	0.8	1	0.75	150	0.690286	0.589485	0.48	0.657143	0.342857	0.583333	0.5	0.48	0.489796	0.138013
Fold3.Rep8	0.479486	48	0.4	3	0	0.8	1	0.75	150	0.690286	0.589485	0.48	0.628571	0.371429	0.566667	0.48	0.48	0.48	0.108571
Fold3.Rep8	0.476642	50	0.4	3	0	0.8	1	0.75	150	0.690286	0.589485	0.48	0.6	0.4	0.55	0.461538	0.48	0.470588	0.0795917
Fold3.Rep8	0.464115	52	0.4	3	0	0.8	1	0.75	150	0.690286	0.589485	0.48	0.571429	0.428571	0.533333	0.444444	0.48	0.461538	0.0509647
Fold3.Rep8	0.397505	55	0.4	3	0	0.8	1	0.75	150	0.690286	0.589485	0.52	0.571429	0.428571	0.55	0.464286	0.52	0.490566	0.0903508
Fold3.Rep8	0.37336	56	0.4	3	0	0.8	1	0.75	150	0.690286	0.589485	0.52	0.542857	0.457143	0.533333	0.448276	0.52	0.481481	0.0620124
Fold3.Rep8	0.34941	57	0.4	3	0	0.8	1	0.75	150	0.690286	0.589485	0.52	0.514286	0.485714	0.516667	0.433333	0.52	0.472727	0.0338062
Fold3.Rep8	0.33934	58	0.4	3	0	0.8	1	0.75	150	0.690286	0.589485	0.56	0.514286	0.485714	0.533333	0.451613	0.56	0.5	0.0732874
Fold3.Rep8	0.337883	70	0.4	3	0	0.8	1	0.75	150	0.690286	0.589485	0.56	0.485714	0.514286	0.516667	0.4375	0.56	0.491228	0.0451754
Fold3.Rep8	0.316734	71	0.4	3	0	0.8	1	0.75	150	0.690286	0.589485	0.56	0.457143	0.542857	0.5	0.424242	0.56	0.482759	0.0169882
Fold3.Rep8	0.316175	76	0.4	3	0	0.8	1	0.75	150	0.690286	0.589485	0.6	0.457143	0.542857	0.516667	0.441176	0.6	0.508475	0.0568512
Fold3.Rep8	0.316095	80	0.4	3	0	0.8	1	0.75	150	0.690286	0.589485	0.64	0.457143	0.542857	0.533333	0.457143	0.64	0.533333	0.0971429
Fold3.Rep8	0.311348	81	0.4	3	0	0.8	1	0.75	150	0.690286	0.589485	0.64	0.428571	0.571429	0.516667	0.444444	0.64	0.52459	0.0690066
Fold3.Rep8	0.294649	86	0.4	3	0	0.8	1	0.75	150	0.690286	0.589485	0.68	0.428571	0.571429	0.533333	0.459459	0.68	0.548387	0.110092
Fold3.Rep8	0.254906	88	0.4	3	0	0.8	1	0.75	150	0.690286	0.589485	0.68	0.4	0.6	0.516667	0.447368	0.68	0.539683	0.0818448
Fold3.Rep8	0.211653	89	0.4	3	0	0.8	1	0.75	150	0.690286	0.589485	0.68	0.371429	0.628571	0.5	0.435897	0.68	0.53125	0.0531577
Fold3.Rep8	0.144648	93	0.4	3	0	0.8	1	0.75	150	0.690286	0.589485	0.68	0.342857	0.657143	0.483333	0.425	0.68	0.523077	0.0239046
Fold3.Rep8	0.127013	98	0.4	3	0	0.8	1	0.75	150	0.690286	0.589485	0.68	0.314286	0.685714	0.466667	0.414634	0.68	0.515152	-0.00605616
Fold3.Rep8	0.122586	105	0.4	3	0	0.8	1	0.75	150	0.690286	0.589485	0.68	0.285714	0.714286	0.45	0.404762	0.68	0.507463	-0.0368856
Fold3.Rep8	0.11959	110	0.4	3	0	0.8	1	0.75	150	0.690286	0.589485	0.72	0.285714	0.714286	0.466667	0.418605	0.72	0.529412	0.00625183
Fold3.Rep8	0.106222	122	0.4	3	0	0.8	1	0.75	150	0.690286	0.589485	0.76	0.285714	0.714286	0.483333	0.431818	0.76	0.550725	0.0509647
Fold3.Rep8	0.0748432	134	0.4	3	0	0.8	1	0.75	150	0.690286	0.589485	0.8	0.285714	0.714286	0.5	0.444444	0.8	0.571429	0.09759
Fold3.Rep8	0.0738367	138	0.4	3	0	0.8	1	0.75	150	0.690286	0.589485	0.8	0.257143	0.742857	0.483333	0.434783	0.8	0.56338	0.0666075
Fold3.Rep8	0.0715114	141	0.4	3	0	0.8	1	0.75	150	0.690286	0.589485	0.84	0.257143	0.742857	0.5	0.446809	0.84	0.583333	0.11625
Fold3.Rep8	0.0705518	143	0.4	3	0	0.8	1	0.75	150	0.690286	0.589485	0.88	0.257143	0.742857	0.516667	0.458333	0.88	0.60274	0.169031
Fold3.Rep8	0.0591815	155	0.4	3	0	0.8	1	0.75	150	0.690286	0.589485	0.88	0.228571	0.771429	0.5	0.44898	0.88	0.594595	0.138333
Fold3.Rep8	0.0445853	156	0.4	3	0	0.8	1	0.75	150	0.690286	0.589485	0.88	0.2	0.8	0.483333	0.44	0.88	0.586667	0.10583
Fold3.Rep8	0.0376142	158	0.4	3	0	0.8	1	0.75	150	0.690286	0.589485	0.88	0.171429	0.828571	0.466667	0.431373	0.88	0.578947	0.0710072
Fold3.Rep8	0.0293983	163	0.4	3	0	0.8	1	0.75	150	0.690286	0.589485	0.88	0.142857	0.857143	0.45	0.423077	0.88	0.571429	0.0331497
Fold3.Rep8	0.0273377	166	0.4	3	0	0.8	1	0.75	150	0.690286	0.589485	0.92	0.142857	0.857143	0.466667	0.433962	0.92	0.589744	0.0965321
Fold3.Rep8	0.0188714	175	0.4	3	0	0.8	1	0.75	150	0.690286	0.589485	0.92	0.114286	0.885714	0.45	0.425926	0.92	0.582278	0.0563436
Fold3.Rep8	0.0146551	188	0.4	3	0	0.8	1	0.75	150	0.690286	0.589485	0.92	0.0857143	0.914286	0.433333	0.418182	0.92	0.575	0.0101929
Fold3.Rep8	0.0122852	202	0.4	3	0	0.8	1	0.75	150	0.690286	0.589485	0.96	0.0857143	0.914286	0.45	0.428571	0.96	0.592593	0.0903508
Fold3.Rep8	0.0103797	213	0.4	3	0	0.8	1	0.75	150	0.690286	0.589485	0.96	0.0571429	0.942857	0.433333	0.421053	0.96	0.585366	0.0387783
Fold3.Rep8	0.00747335	214	0.4	3	0	0.8	1	0.75	150	0.690286	0.589485	1	0.0571429	0.942857	0.45	0.431034	1	0.60241	0.156941
Fold3.Rep8	0.0049789	221	0.4	3	0	0.8	1	0.75	150	0.690286	0.589485	1	0.0285714	0.971429	0.433333	0.423729	1	0.595238	0.11003
Fold3.Rep8	0.00442815	223	0.4	3	0	0.8	1	0.75	150	0.690286	0.589485	1	0	1	0.416667	0.416667	1	0.588235	0
Fold3.Rep8	0.999262	224	0.4	3	0	0.8	1	0.75	150	0.690286	0.589485	0.04	1	0	0.6	1	0.04	0.0769231	0.154042
Fold3.Rep8	0.997368	226	0.4	3	0	0.8	1	0.75	150	0.690286	0.589485	0.08	1	0	0.616667	1	0.08	0.148148	0.219718
Fold3.Rep8	0.995405	227	0.4	3	0	0.8	1	0.75	150	0.690286	0.589485	0.08	0.971429	0.0285714	0.6	0.666667	0.08	0.142857	0.116335
Fold3.Rep8	0.973017	230	0.4	3	0	0.8	1	0.75	150	0.690286	0.589485	0.12	0.971429	0.0285714	0.616667	0.75	0.12	0.206897	0.180702
Fold3.Rep8	0.966653	242	0.4	3	0	0.8	1	0.75	150	0.690286	0.589485	0.16	0.971429	0.0285714	0.633333	0.8	0.16	0.266667	0.234438
Fold3.Rep8	0.952051	259	0.4	3	0	0.8	1	0.75	150	0.690286	0.589485	0.16	0.942857	0.0571429	0.616667	0.666667	0.16	0.258065	0.169031
Fold3.Rep8	0.938676	262	0.4	3	0	0.8	1	0.75	150	0.690286	0.589485	0.2	0.942857	0.0571429	0.633333	0.714286	0.2	0.3125	0.219391
Fold3.Rep8	0.923016	268	0.4	3	0	0.8	1	0.75	150	0.690286	0.589485	0.24	0.942857	0.0571429	0.65	0.75	0.24	0.363636	0.265197
Fold3.Rep8	0.922607	271	0.4	3	0	0.8	1	0.75	150	0.690286	0.589485	0.28	0.942857	0.0571429	0.666667	0.777778	0.28	0.411765	0.307698
Fold3.Rep8	0.875482	284	0.4	3	0	0.8	1	0.75	150	0.690286	0.589485	0.32	0.942857	0.0571429	0.683333	0.8	0.32	0.457143	0.347727
Fold3.Rep8	0.86078	288	0.4	3	0	0.8	1	0.75	150	0.690286	0.589485	0.32	0.914286	0.0857143	0.666667	0.727273	0.32	0.444444	0.298508
Fold3.Rep8	0.817041	296	0.4	3	0	0.8	1	0.75	150	0.690286	0.589485	0.36	0.914286	0.0857143	0.683333	0.75	0.36	0.486486	0.338062
Fold3.Rep8	0.811174	5	0.4	3	0	0.8	1	0.75	50	0.752	0.650962	0.36	0.885714	0.114286	0.666667	0.692308	0.36	0.473684	0.294045
Fold3.Rep8	0.798138	8	0.4	3	0	0.8	1	0.75	50	0.752	0.650962	0.36	0.857143	0.142857	0.65	0.642857	0.36	0.461538	0.253108
Fold3.Rep8	0.79406	16	0.4	3	0	0.8	1	0.75	50	0.752	0.650962	0.36	0.828571	0.171429	0.633333	0.6	0.36	0.45	0.214698
Fold3.Rep8	0.770103	21	0.4	3	0	0.8	1	0.75	50	0.752	0.650962	0.36	0.8	0.2	0.616667	0.5625	0.36	0.439024	0.178377
Fold3.Rep8	0.686261	24	0.4	3	0	0.8	1	0.75	50	0.752	0.650962	0.36	0.771429	0.228571	0.6	0.529412	0.36	0.428571	0.143792
Fold3.Rep8	0.684799	26	0.4	3	0	0.8	1	0.75	50	0.752	0.650962	0.36	0.742857	0.257143	0.583333	0.5	0.36	0.418605	0.110657
Fold3.Rep8	0.667945	30	0.4	3	0	0.8	1	0.75	50	0.752	0.650962	0.36	0.714286	0.285714	0.566667	0.473684	0.36	0.409091	0.0787301
Fold3.Rep8	0.63563	31	0.4	3	0	0.8	1	0.75	50	0.752	0.650962	0.4	0.714286	0.285714	0.583333	0.5	0.4	0.444444	0.119523
Fold3.Rep8	0.634111	32	0.4	3	0	0.8	1	0.75	50	0.752	0.650962	0.4	0.685714	0.314286	0.566667	0.47619	0.4	0.434783	0.0885962
Fold3.Rep8	0.622308	38	0.4	3	0	0.8	1	0.75	50	0.752	0.650962	0.4	0.657143	0.342857	0.55	0.454545	0.4	0.425532	0.0584605
Fold3.Rep8	0.602263	43	0.4	3	0	0.8	1	0.75	50	0.752	0.650962	0.44	0.657143	0.342857	0.566667	0.478261	0.44	0.458333	0.0985032
Fold3.Rep8	0.581412	44	0.4	3	0	0.8	1	0.75	50	0.752	0.650962	0.44	0.628571	0.371429	0.55	0.458333	0.44	0.44898	0.0690066
Fold3.Rep8	0.562819	48	0.4	3	0	0.8	1	0.75	50	0.752	0.650962	0.48	0.628571	0.371429	0.566667	0.48	0.48	0.48	0.108571
Fold3.Rep8	0.556789	50	0.4	3	0	0.8	1	0.75	50	0.752	0.650962	0.48	0.6	0.4	0.55	0.461538	0.48	0.470588	0.0795917
Fold3.Rep8	0.528216	52	0.4	3	0	0.8	1	0.75	50	0.752	0.650962	0.48	0.571429	0.428571	0.533333	0.444444	0.48	0.461538	0.0509647
Fold3.Rep8	0.518776	55	0.4	3	0	0.8	1	0.75	50	0.752	0.650962	0.48	0.542857	0.457143	0.516667	0.428571	0.48	0.45283	0.0225877
Fold3.Rep8	0.454462	56	0.4	3	0	0.8	1	0.75	50	0.752	0.650962	0.52	0.542857	0.457143	0.533333	0.448276	0.52	0.481481	0.0620124
Fold3.Rep8	0.447575	57	0.4	3	0	0.8	1	0.75	50	0.752	0.650962	0.56	0.542857	0.457143	0.55	0.466667	0.56	0.509091	0.101419
Fold3.Rep8	0.428763	58	0.4	3	0	0.8	1	0.75	50	0.752	0.650962	0.6	0.542857	0.457143	0.566667	0.483871	0.6	0.535714	0.140937
Fold3.Rep8	0.412513	70	0.4	3	0	0.8	1	0.75	50	0.752	0.650962	0.6	0.514286	0.485714	0.55	0.46875	0.6	0.526316	0.112938
Fold3.Rep8	0.403522	71	0.4	3	0	0.8	1	0.75	50	0.752	0.650962	0.6	0.485714	0.514286	0.533333	0.454545	0.6	0.517241	0.0849412
Fold3.Rep8	0.38142	76	0.4	3	0	0.8	1	0.75	50	0.752	0.650962	0.6	0.457143	0.542857	0.516667	0.441176	0.6	0.508475	0.0568512
Fold3.Rep8	0.374285	80	0.4	3	0	0.8	1	0.75	50	0.752	0.650962	0.64	0.457143	0.542857	0.533333	0.457143	0.64	0.533333	0.0971429
Fold3.Rep8	0.318252	81	0.4	3	0	0.8	1	0.75	50	0.752	0.650962	0.64	0.428571	0.571429	0.516667	0.444444	0.64	0.52459	0.0690066
Fold3.Rep8	0.317009	86	0.4	3	0	0.8	1	0.75	50	0.752	0.650962	0.68	0.428571	0.571429	0.533333	0.459459	0.68	0.548387	0.110092
Fold3.Rep8	0.315015	88	0.4	3	0	0.8	1	0.75	50	0.752	0.650962	0.68	0.4	0.6	0.516667	0.447368	0.68	0.539683	0.0818448
Fold3.Rep8	0.256861	89	0.4	3	0	0.8	1	0.75	50	0.752	0.650962	0.68	0.371429	0.628571	0.5	0.435897	0.68	0.53125	0.0531577
Fold3.Rep8	0.188646	93	0.4	3	0	0.8	1	0.75	50	0.752	0.650962	0.68	0.342857	0.657143	0.483333	0.425	0.68	0.523077	0.0239046
Fold3.Rep8	0.182178	98	0.4	3	0	0.8	1	0.75	50	0.752	0.650962	0.68	0.314286	0.685714	0.466667	0.414634	0.68	0.515152	-0.00605616
Fold3.Rep8	0.163267	105	0.4	3	0	0.8	1	0.75	50	0.752	0.650962	0.68	0.285714	0.714286	0.45	0.404762	0.68	0.507463	-0.0368856
Fold3.Rep8	0.155667	110	0.4	3	0	0.8	1	0.75	50	0.752	0.650962	0.68	0.257143	0.742857	0.433333	0.395349	0.68	0.5	-0.0687702
Fold3.Rep8	0.151252	122	0.4	3	0	0.8	1	0.75	50	0.752	0.650962	0.68	0.228571	0.771429	0.416667	0.386364	0.68	0.492754	-0.101929
Fold3.Rep8	0.0793213	134	0.4	3	0	0.8	1	0.75	50	0.752	0.650962	0.72	0.228571	0.771429	0.433333	0.4	0.72	0.514286	-0.058554
Fold3.Rep8	0.0759108	138	0.4	3	0	0.8	1	0.75	50	0.752	0.650962	0.76	0.228571	0.771429	0.45	0.413043	0.76	0.535211	-0.0133215
Fold3.Rep8	0.0745006	141	0.4	3	0	0.8	1	0.75	50	0.752	0.650962	0.8	0.228571	0.771429	0.466667	0.425532	0.8	0.555556	0.0341913
Fold3.Rep8	0.0733503	143	0.4	3	0	0.8	1	0.75	50	0.752	0.650962	0.8	0.2	0.8	0.45	0.416667	0.8	0.547945	-4.00345e-17
Fold3.Rep8	0.0611429	155	0.4	3	0	0.8	1	0.75	50	0.752	0.650962	0.84	0.2	0.8	0.466667	0.428571	0.84	0.567568	0.0509647
Fold3.Rep8	0.0454373	156	0.4	3	0	0.8	1	0.75	50	0.752	0.650962	0.84	0.171429	0.828571	0.45	0.42	0.84	0.56	0.0151186
Fold3.Rep8	0.0298296	158	0.4	3	0	0.8	1	0.75	50	0.752	0.650962	0.84	0.142857	0.857143	0.433333	0.411765	0.84	0.552632	-0.0236691
Fold3.Rep8	0.0240468	163	0.4	3	0	0.8	1	0.75	50	0.752	0.650962	0.88	0.142857	0.857143	0.45	0.423077	0.88	0.571429	0.0331497
Fold3.Rep8	0.015499	166	0.4	3	0	0.8	1	0.75	50	0.752	0.650962	0.88	0.114286	0.885714	0.433333	0.415094	0.88	0.564103	-0.00877564
Fold3.Rep8	0.0153799	175	0.4	3	0	0.8	1	0.75	50	0.752	0.650962	0.88	0.0857143	0.914286	0.416667	0.407407	0.88	0.556962	-0.0563436
Fold3.Rep8	0.014165	188	0.4	3	0	0.8	1	0.75	50	0.752	0.650962	0.92	0.0857143	0.914286	0.433333	0.418182	0.92	0.575	0.0101929
Fold3.Rep8	0.00857472	202	0.4	3	0	0.8	1	0.75	50	0.752	0.650962	0.92	0.0571429	0.942857	0.416667	0.410714	0.92	0.567901	-0.0451754
Fold3.Rep8	0.00604022	213	0.4	3	0	0.8	1	0.75	50	0.752	0.650962	0.96	0.0571429	0.942857	0.433333	0.421053	0.96	0.585366	0.0387783
Fold3.Rep8	0.00394815	214	0.4	3	0	0.8	1	0.75	50	0.752	0.650962	0.96	0.0285714	0.971429	0.416667	0.413793	0.96	0.578313	-0.0313882
Fold3.Rep8	0.00318557	221	0.4	3	0	0.8	1	0.75	50	0.752	0.650962	0.96	0	1	0.4	0.40678	0.96	0.571429	-0.154042
Fold3.Rep8	0.00284815	223	0.4	3	0	0.8	1	0.75	50	0.752	0.650962	1	0	1	0.416667	0.416667	1	0.588235	0
Fold3.Rep8	0.999796	224	0.4	3	0	0.8	1	0.75	50	0.752	0.650962	0.04	1	0	0.6	1	0.04	0.0769231	0.154042
Fold3.Rep8	0.998409	226	0.4	3	0	0.8	1	0.75	50	0.752	0.650962	0.04	0.971429	0.0285714	0.583333	0.5	0.04	0.0740741	0.0313882
Fold3.Rep8	0.998216	227	0.4	3	0	0.8	1	0.75	50	0.752	0.650962	0.08	0.971429	0.0285714	0.6	0.666667	0.08	0.142857	0.116335
Fold3.Rep8	0.996932	230	0.4	3	0	0.8	1	0.75	50	0.752	0.650962	0.12	0.971429	0.0285714	0.616667	0.75	0.12	0.206897	0.180702
Fold3.Rep8	0.995592	242	0.4	3	0	0.8	1	0.75	50	0.752	0.650962	0.12	0.942857	0.0571429	0.6	0.6	0.12	0.2	0.112122
Fold3.Rep8	0.993292	259	0.4	3	0	0.8	1	0.75	50	0.752	0.650962	0.16	0.942857	0.0571429	0.616667	0.666667	0.16	0.258065	0.169031
Fold3.Rep8	0.992705	262	0.4	3	0	0.8	1	0.75	50	0.752	0.650962	0.2	0.942857	0.0571429	0.633333	0.714286	0.2	0.3125	0.219391
Fold3.Rep8	0.96495	268	0.4	3	0	0.8	1	0.75	50	0.752	0.650962	0.24	0.942857	0.0571429	0.65	0.75	0.24	0.363636	0.265197
Fold3.Rep8	0.964684	271	0.4	3	0	0.8	1	0.75	50	0.752	0.650962	0.24	0.914286	0.0857143	0.633333	0.666667	0.24	0.352941	0.213021
Fold3.Rep8	0.918507	284	0.4	3	0	0.8	1	0.75	50	0.752	0.650962	0.28	0.914286	0.0857143	0.65	0.7	0.28	0.4	0.257016
Fold3.Rep8	0.916158	288	0.4	3	0	0.8	1	0.75	50	0.752	0.650962	0.28	0.885714	0.114286	0.633333	0.636364	0.28	0.388889	0.21114
Fold3.Rep8	0.884631	296	0.4	3	0	0.8	1	0.75	50	0.752	0.650962	0.28	0.857143	0.142857	0.616667	0.583333	0.28	0.378378	0.169031
Fold3.Rep8	0.876255	5	0.4	3	0	0.8	1	0.75	100	0.702857	0.604624	0.28	0.828571	0.171429	0.6	0.538462	0.28	0.368421	0.129927
Fold3.Rep8	0.839117	8	0.4	3	0	0.8	1	0.75	100	0.702857	0.604624	0.28	0.8	0.2	0.583333	0.5	0.28	0.358974	0.0932505
Fold3.Rep8	0.825347	16	0.4	3	0	0.8	1	0.75	100	0.702857	0.604624	0.32	0.8	0.2	0.6	0.533333	0.32	0.4	0.136626
Fold3.Rep8	0.808053	21	0.4	3	0	0.8	1	0.75	100	0.702857	0.604624	0.32	0.771429	0.228571	0.583333	0.5	0.32	0.390244	0.101929
Fold3.Rep8	0.794137	24	0.4	3	0	0.8	1	0.75	100	0.702857	0.604624	0.32	0.742857	0.257143	0.566667	0.470588	0.32	0.380952	0.0687702
Fold3.Rep8	0.782358	26	0.4	3	0	0.8	1	0.75	100	0.702857	0.604624	0.32	0.714286	0.285714	0.55	0.444444	0.32	0.372093	0.0368856
Fold3.Rep8	0.733485	30	0.4	3	0	0.8	1	0.75	100	0.702857	0.604624	0.36	0.714286	0.285714	0.566667	0.473684	0.36	0.409091	0.0787301
Fold3.Rep8	0.696599	31	0.4	3	0	0.8	1	0.75	100	0.702857	0.604624	0.4	0.714286	0.285714	0.583333	0.5	0.4	0.444444	0.119523
Fold3.Rep8	0.645936	32	0.4	3	0	0.8	1	0.75	100	0.702857	0.604624	0.4	0.685714	0.314286	0.566667	0.47619	0.4	0.434783	0.0885962
Fold3.Rep8	0.626003	38	0.4	3	0	0.8	1	0.75	100	0.702857	0.604624	0.4	0.657143	0.342857	0.55	0.454545	0.4	0.425532	0.0584605
Fold3.Rep8	0.62163	43	0.4	3	0	0.8	1	0.75	100	0.702857	0.604624	0.4	0.628571	0.371429	0.533333	0.434783	0.4	0.416667	0.0289715
Fold3.Rep8	0.61406	44	0.4	3	0	0.8	1	0.75	100	0.702857	0.604624	0.4	0.6	0.4	0.516667	0.416667	0.4	0.408163	0
Fold3.Rep8	0.590642	48	0.4	3	0	0.8	1	0.75	100	0.702857	0.604624	0.4	0.571429	0.428571	0.5	0.4	0.4	0.4	-0.0285714
Fold3.Rep8	0.574657	50	0.4	3	0	0.8	1	0.75	100	0.702857	0.604624	0.4	0.542857	0.457143	0.483333	0.384615	0.4	0.392157	-0.0568512
Fold3.Rep8	0.523357	52	0.4	3	0	0.8	1	0.75	100	0.702857	0.604624	0.44	0.542857	0.457143	0.5	0.407407	0.44	0.423077	-0.0169882
Fold3.Rep8	0.51167	55	0.4	3	0	0.8	1	0.75	100	0.702857	0.604624	0.48	0.542857	0.457143	0.516667	0.428571	0.48	0.45283	0.0225877
Fold3.Rep8	0.459782	56	0.4	3	0	0.8	1	0.75	100	0.702857	0.604624	0.48	0.514286	0.485714	0.5	0.413793	0.48	0.444444	-0.00563749
Fold3.Rep8	0.451347	57	0.4	3	0	0.8	1	0.75	100	0.702857	0.604624	0.52	0.514286	0.485714	0.516667	0.433333	0.52	0.472727	0.0338062
Fold3.Rep8	0.369069	58	0.4	3	0	0.8	1	0.75	100	0.702857	0.604624	0.56	0.514286	0.485714	0.533333	0.451613	0.56	0.5	0.0732874
Fold3.Rep8	0.350621	70	0.4	3	0	0.8	1	0.75	100	0.702857	0.604624	0.56	0.485714	0.514286	0.516667	0.4375	0.56	0.491228	0.0451754
Fold3.Rep8	0.318139	71	0.4	3	0	0.8	1	0.75	100	0.702857	0.604624	0.56	0.457143	0.542857	0.5	0.424242	0.56	0.482759	0.0169882
Fold3.Rep8	0.27273	76	0.4	3	0	0.8	1	0.75	100	0.702857	0.604624	0.6	0.457143	0.542857	0.516667	0.441176	0.6	0.508475	0.0568512
Fold3.Rep8	0.263629	80	0.4	3	0	0.8	1	0.75	100	0.702857	0.604624	0.6	0.428571	0.571429	0.5	0.428571	0.6	0.5	0.0285714
Fold3.Rep8	0.248455	81	0.4	3	0	0.8	1	0.75	100	0.702857	0.604624	0.64	0.428571	0.571429	0.516667	0.444444	0.64	0.52459	0.0690066
Fold3.Rep8	0.231536	86	0.4	3	0	0.8	1	0.75	100	0.702857	0.604624	0.64	0.4	0.6	0.5	0.432432	0.64	0.516129	0.0405601
Fold3.Rep8	0.230448	88	0.4	3	0	0.8	1	0.75	100	0.702857	0.604624	0.68	0.4	0.6	0.516667	0.447368	0.68	0.539683	0.0818448
Fold3.Rep8	0.213443	89	0.4	3	0	0.8	1	0.75	100	0.702857	0.604624	0.68	0.371429	0.628571	0.5	0.435897	0.68	0.53125	0.0531577
Fold3.Rep8	0.155948	93	0.4	3	0	0.8	1	0.75	100	0.702857	0.604624	0.68	0.342857	0.657143	0.483333	0.425	0.68	0.523077	0.0239046
Fold3.Rep8	0.149754	98	0.4	3	0	0.8	1	0.75	100	0.702857	0.604624	0.72	0.342857	0.657143	0.5	0.439024	0.72	0.545455	0.0666177
Fold3.Rep8	0.12742	105	0.4	3	0	0.8	1	0.75	100	0.702857	0.604624	0.72	0.314286	0.685714	0.483333	0.428571	0.72	0.537313	0.0368856
Fold3.Rep8	0.124714	110	0.4	3	0	0.8	1	0.75	100	0.702857	0.604624	0.72	0.285714	0.714286	0.466667	0.418605	0.72	0.529412	0.00625183
Fold3.Rep8	0.123388	122	0.4	3	0	0.8	1	0.75	100	0.702857	0.604624	0.76	0.285714	0.714286	0.483333	0.431818	0.76	0.550725	0.0509647
Fold3.Rep8	0.111345	134	0.4	3	0	0.8	1	0.75	100	0.702857	0.604624	0.76	0.257143	0.742857	0.466667	0.422222	0.76	0.542857	0.019518
Fold3.Rep8	0.0609944	138	0.4	3	0	0.8	1	0.75	100	0.702857	0.604624	0.8	0.257143	0.742857	0.483333	0.434783	0.8	0.56338	0.0666075
Fold3.Rep8	0.0463182	141	0.4	3	0	0.8	1	0.75	100	0.702857	0.604624	0.84	0.257143	0.742857	0.5	0.446809	0.84	0.583333	0.11625
Fold3.Rep8	0.0412859	143	0.4	3	0	0.8	1	0.75	100	0.702857	0.604624	0.88	0.257143	0.742857	0.516667	0.458333	0.88	0.60274	0.169031
Fold3.Rep8	0.032496	155	0.4	3	0	0.8	1	0.75	100	0.702857	0.604624	0.88	0.228571	0.771429	0.5	0.44898	0.88	0.594595	0.138333
Fold3.Rep8	0.0301313	156	0.4	3	0	0.8	1	0.75	100	0.702857	0.604624	0.88	0.2	0.8	0.483333	0.44	0.88	0.586667	0.10583
Fold3.Rep8	0.0289623	158	0.4	3	0	0.8	1	0.75	100	0.702857	0.604624	0.88	0.171429	0.828571	0.466667	0.431373	0.88	0.578947	0.0710072
Fold3.Rep8	0.0184283	163	0.4	3	0	0.8	1	0.75	100	0.702857	0.604624	0.92	0.171429	0.828571	0.483333	0.442308	0.92	0.597403	0.132599
Fold3.Rep8	0.0177194	166	0.4	3	0	0.8	1	0.75	100	0.702857	0.604624	0.92	0.142857	0.857143	0.466667	0.433962	0.92	0.589744	0.0965321
Fold3.Rep8	0.0172051	175	0.4	3	0	0.8	1	0.75	100	0.702857	0.604624	0.96	0.142857	0.857143	0.483333	0.444444	0.96	0.607595	0.169031
Fold3.Rep8	0.0143427	188	0.4	3	0	0.8	1	0.75	100	0.702857	0.604624	0.96	0.114286	0.885714	0.466667	0.436364	0.96	0.6	0.132508
Fold3.Rep8	0.00970137	202	0.4	3	0	0.8	1	0.75	100	0.702857	0.604624	0.96	0.0857143	0.914286	0.45	0.428571	0.96	0.592593	0.0903508
Fold3.Rep8	0.00691026	213	0.4	3	0	0.8	1	0.75	100	0.702857	0.604624	1	0.0857143	0.914286	0.466667	0.438596	1	0.609756	0.193892
Fold3.Rep8	0.00123537	214	0.4	3	0	0.8	1	0.75	100	0.702857	0.604624	1	0.0571429	0.942857	0.45	0.431034	1	0.60241	0.156941
Fold3.Rep8	0.000941098	221	0.4	3	0	0.8	1	0.75	100	0.702857	0.604624	1	0.0285714	0.971429	0.433333	0.423729	1	0.595238	0.11003
Fold3.Rep8	0.000598073	223	0.4	3	0	0.8	1	0.75	100	0.702857	0.604624	1	0	1	0.416667	0.416667	1	0.588235	0
Fold3.Rep8	0.999405	224	0.4	3	0	0.8	1	0.75	100	0.702857	0.604624	0.04	1	0	0.6	1	0.04	0.0769231	0.154042
Fold3.Rep8	0.998982	226	0.4	3	0	0.8	1	0.75	100	0.702857	0.604624	0.08	1	0	0.616667	1	0.08	0.148148	0.219718
Fold3.Rep8	0.997471	227	0.4	3	0	0.8	1	0.75	100	0.702857	0.604624	0.08	0.971429	0.0285714	0.6	0.666667	0.08	0.142857	0.116335
Fold3.Rep8	0.960856	230	0.4	3	0	0.8	1	0.75	100	0.702857	0.604624	0.08	0.942857	0.0571429	0.583333	0.5	0.08	0.137931	0.0451754
Fold3.Rep8	0.957418	242	0.4	3	0	0.8	1	0.75	100	0.702857	0.604624	0.12	0.942857	0.0571429	0.6	0.6	0.12	0.2	0.112122
Fold3.Rep8	0.948311	259	0.4	3	0	0.8	1	0.75	100	0.702857	0.604624	0.12	0.914286	0.0857143	0.583333	0.5	0.12	0.193548	0.0563436
Fold3.Rep8	0.940031	262	0.4	3	0	0.8	1	0.75	100	0.702857	0.604624	0.12	0.885714	0.114286	0.566667	0.428571	0.12	0.1875	0.00877564
Fold3.Rep8	0.922032	268	0.4	3	0	0.8	1	0.75	100	0.702857	0.604624	0.16	0.885714	0.114286	0.583333	0.5	0.16	0.242424	0.0662994
Fold3.Rep8	0.921361	271	0.4	3	0	0.8	1	0.75	100	0.702857	0.604624	0.16	0.857143	0.142857	0.566667	0.444444	0.16	0.235294	0.0236691
Fold3.Rep8	0.912845	284	0.4	3	0	0.8	1	0.75	100	0.702857	0.604624	0.2	0.857143	0.142857	0.583333	0.5	0.2	0.285714	0.0755929
Fold3.Rep8	0.905029	288	0.4	3	0	0.8	1	0.75	100	0.702857	0.604624	0.24	0.857143	0.142857	0.6	0.545455	0.24	0.333333	0.123771
Fold3.Rep8	0.88251	296	0.4	3	0	0.8	1	0.75	100	0.702857	0.604624	0.24	0.828571	0.171429	0.583333	0.5	0.24	0.324324	0.0845154
Fold3.Rep8	0.844712	5	0.4	3	0	0.8	1	1	150	0.681143	0.553616	0.24	0.8	0.2	0.566667	0.461538	0.24	0.315789	0.0478678
Fold3.Rep8	0.837752	8	0.4	3	0	0.8	1	1	150	0.681143	0.553616	0.24	0.771429	0.228571	0.55	0.428571	0.24	0.307692	0.0133215
Fold3.Rep8	0.834175	16	0.4	3	0	0.8	1	1	150	0.681143	0.553616	0.24	0.742857	0.257143	0.533333	0.4	0.24	0.3	-0.019518
Fold3.Rep8	0.816622	21	0.4	3	0	0.8	1	1	150	0.681143	0.553616	0.24	0.714286	0.285714	0.516667	0.375	0.24	0.292683	-0.0509647
Fold3.Rep8	0.788798	24	0.4	3	0	0.8	1	1	150	0.681143	0.553616	0.28	0.714286	0.285714	0.533333	0.411765	0.28	0.333333	-0.00625183
Fold3.Rep8	0.754019	26	0.4	3	0	0.8	1	1	150	0.681143	0.553616	0.32	0.714286	0.285714	0.55	0.444444	0.32	0.372093	0.0368856
Fold3.Rep8	0.728205	30	0.4	3	0	0.8	1	1	150	0.681143	0.553616	0.36	0.714286	0.285714	0.566667	0.473684	0.36	0.409091	0.0787301
Fold3.Rep8	0.722156	31	0.4	3	0	0.8	1	1	150	0.681143	0.553616	0.36	0.685714	0.314286	0.55	0.45	0.36	0.4	0.0478091
Fold3.Rep8	0.713068	32	0.4	3	0	0.8	1	1	150	0.681143	0.553616	0.4	0.685714	0.314286	0.566667	0.47619	0.4	0.434783	0.0885962
Fold3.Rep8	0.695214	38	0.4	3	0	0.8	1	1	150	0.681143	0.553616	0.4	0.657143	0.342857	0.55	0.454545	0.4	0.425532	0.0584605
Fold3.Rep8	0.671824	43	0.4	3	0	0.8	1	1	150	0.681143	0.553616	0.44	0.657143	0.342857	0.566667	0.478261	0.44	0.458333	0.0985032
Fold3.Rep8	0.589905	44	0.4	3	0	0.8	1	1	150	0.681143	0.553616	0.48	0.657143	0.342857	0.583333	0.5	0.48	0.489796	0.138013
Fold3.Rep8	0.577554	48	0.4	3	0	0.8	1	1	150	0.681143	0.553616	0.48	0.628571	0.371429	0.566667	0.48	0.48	0.48	0.108571
Fold3.Rep8	0.479627	50	0.4	3	0	0.8	1	1	150	0.681143	0.553616	0.48	0.6	0.4	0.55	0.461538	0.48	0.470588	0.0795917
Fold3.Rep8	0.45973	52	0.4	3	0	0.8	1	1	150	0.681143	0.553616	0.48	0.571429	0.428571	0.533333	0.444444	0.48	0.461538	0.0509647
Fold3.Rep8	0.448823	55	0.4	3	0	0.8	1	1	150	0.681143	0.553616	0.48	0.542857	0.457143	0.516667	0.428571	0.48	0.45283	0.0225877
Fold3.Rep8	0.424961	56	0.4	3	0	0.8	1	1	150	0.681143	0.553616	0.48	0.514286	0.485714	0.5	0.413793	0.48	0.444444	-0.00563749
Fold3.Rep8	0.42373	57	0.4	3	0	0.8	1	1	150	0.681143	0.553616	0.52	0.514286	0.485714	0.516667	0.433333	0.52	0.472727	0.0338062
Fold3.Rep8	0.391711	58	0.4	3	0	0.8	1	1	150	0.681143	0.553616	0.52	0.485714	0.514286	0.5	0.419355	0.52	0.464286	0.00563749
Fold3.Rep8	0.364635	70	0.4	3	0	0.8	1	1	150	0.681143	0.553616	0.52	0.457143	0.542857	0.483333	0.40625	0.52	0.45614	-0.0225877
Fold3.Rep8	0.326375	71	0.4	3	0	0.8	1	1	150	0.681143	0.553616	0.52	0.428571	0.571429	0.466667	0.393939	0.52	0.448276	-0.0509647
Fold3.Rep8	0.32134	76	0.4	3	0	0.8	1	1	150	0.681143	0.553616	0.56	0.428571	0.571429	0.483333	0.411765	0.56	0.474576	-0.0113702
Fold3.Rep8	0.250737	80	0.4	3	0	0.8	1	1	150	0.681143	0.553616	0.6	0.428571	0.571429	0.5	0.428571	0.6	0.5	0.0285714
Fold3.Rep8	0.233221	81	0.4	3	0	0.8	1	1	150	0.681143	0.553616	0.64	0.428571	0.571429	0.516667	0.444444	0.64	0.52459	0.0690066
Fold3.Rep8	0.219422	86	0.4	3	0	0.8	1	1	150	0.681143	0.553616	0.64	0.4	0.6	0.5	0.432432	0.64	0.516129	0.0405601
Fold3.Rep8	0.11809	88	0.4	3	0	0.8	1	1	150	0.681143	0.553616	0.64	0.371429	0.628571	0.483333	0.421053	0.64	0.507937	0.0116921
Fold3.Rep8	0.11385	89	0.4	3	0	0.8	1	1	150	0.681143	0.553616	0.68	0.371429	0.628571	0.5	0.435897	0.68	0.53125	0.0531577
Fold3.Rep8	0.110292	93	0.4	3	0	0.8	1	1	150	0.681143	0.553616	0.68	0.342857	0.657143	0.483333	0.425	0.68	0.523077	0.0239046
Fold3.Rep8	0.0889908	98	0.4	3	0	0.8	1	1	150	0.681143	0.553616	0.72	0.342857	0.657143	0.5	0.439024	0.72	0.545455	0.0666177
Fold3.Rep8	0.0787904	105	0.4	3	0	0.8	1	1	150	0.681143	0.553616	0.72	0.314286	0.685714	0.483333	0.428571	0.72	0.537313	0.0368856
Fold3.Rep8	0.0566391	110	0.4	3	0	0.8	1	1	150	0.681143	0.553616	0.76	0.314286	0.685714	0.5	0.44186	0.76	0.558824	0.0812738
Fold3.Rep8	0.0529572	122	0.4	3	0	0.8	1	1	150	0.681143	0.553616	0.76	0.285714	0.714286	0.483333	0.431818	0.76	0.550725	0.0509647
Fold3.Rep8	0.0524927	134	0.4	3	0	0.8	1	1	150	0.681143	0.553616	0.76	0.257143	0.742857	0.466667	0.422222	0.76	0.542857	0.019518
Fold3.Rep8	0.0432908	138	0.4	3	0	0.8	1	1	150	0.681143	0.553616	0.76	0.228571	0.771429	0.45	0.413043	0.76	0.535211	-0.0133215
Fold3.Rep8	0.03489	141	0.4	3	0	0.8	1	1	150	0.681143	0.553616	0.8	0.228571	0.771429	0.466667	0.425532	0.8	0.555556	0.0341913
Fold3.Rep8	0.0321969	143	0.4	3	0	0.8	1	1	150	0.681143	0.553616	0.84	0.228571	0.771429	0.483333	0.4375	0.84	0.575342	0.0845154
Fold3.Rep8	0.0321631	155	0.4	3	0	0.8	1	1	150	0.681143	0.553616	0.84	0.2	0.8	0.466667	0.428571	0.84	0.567568	0.0509647
Fold3.Rep8	0.0292323	156	0.4	3	0	0.8	1	1	150	0.681143	0.553616	0.88	0.2	0.8	0.483333	0.44	0.88	0.586667	0.10583
Fold3.Rep8	0.0290225	158	0.4	3	0	0.8	1	1	150	0.681143	0.553616	0.92	0.2	0.8	0.5	0.45098	0.92	0.605263	0.165683
Fold3.Rep8	0.0233692	163	0.4	3	0	0.8	1	1	150	0.681143	0.553616	0.92	0.171429	0.828571	0.483333	0.442308	0.92	0.597403	0.132599
Fold3.Rep8	0.00924742	166	0.4	3	0	0.8	1	1	150	0.681143	0.553616	0.96	0.171429	0.828571	0.5	0.45283	0.96	0.615385	0.20184
Fold3.Rep8	0.00544167	175	0.4	3	0	0.8	1	1	150	0.681143	0.553616	1	0.171429	0.828571	0.516667	0.462963	1	0.632911	0.281718
Fold3.Rep8	0.00505018	188	0.4	3	0	0.8	1	1	150	0.681143	0.553616	1	0.142857	0.857143	0.5	0.454545	1	0.625	0.254824
Fold3.Rep8	0.00402153	202	0.4	3	0	0.8	1	1	150	0.681143	0.553616	1	0.114286	0.885714	0.483333	0.446429	1	0.617284	0.225877
Fold3.Rep8	0.00401855	213	0.4	3	0	0.8	1	1	150	0.681143	0.553616	1	0.0857143	0.914286	0.466667	0.438596	1	0.609756	0.193892
Fold3.Rep8	0.00304067	214	0.4	3	0	0.8	1	1	150	0.681143	0.553616	1	0.0571429	0.942857	0.45	0.431034	1	0.60241	0.156941
Fold3.Rep8	0.00198269	221	0.4	3	0	0.8	1	1	150	0.681143	0.553616	1	0.0285714	0.971429	0.433333	0.423729	1	0.595238	0.11003
Fold3.Rep8	0.00108957	223	0.4	3	0	0.8	1	1	150	0.681143	0.553616	1	0	1	0.416667	0.416667	1	0.588235	0
Fold3.Rep8	0.999296	224	0.4	3	0	0.8	1	1	150	0.681143	0.553616	0.04	1	0	0.6	1	0.04	0.0769231	0.154042
Fold3.Rep8	0.99907	226	0.4	3	0	0.8	1	1	150	0.681143	0.553616	0.08	1	0	0.616667	1	0.08	0.148148	0.219718
Fold3.Rep8	0.998094	227	0.4	3	0	0.8	1	1	150	0.681143	0.553616	0.08	0.971429	0.0285714	0.6	0.666667	0.08	0.142857	0.116335
Fold3.Rep8	0.979359	230	0.4	3	0	0.8	1	1	150	0.681143	0.553616	0.12	0.971429	0.0285714	0.616667	0.75	0.12	0.206897	0.180702
Fold3.Rep8	0.978937	242	0.4	3	0	0.8	1	1	150	0.681143	0.553616	0.12	0.942857	0.0571429	0.6	0.6	0.12	0.2	0.112122
Fold3.Rep8	0.959371	259	0.4	3	0	0.8	1	1	150	0.681143	0.553616	0.16	0.942857	0.0571429	0.616667	0.666667	0.16	0.258065	0.169031
Fold3.Rep8	0.927699	262	0.4	3	0	0.8	1	1	150	0.681143	0.553616	0.2	0.942857	0.0571429	0.633333	0.714286	0.2	0.3125	0.219391
Fold3.Rep8	0.921638	268	0.4	3	0	0.8	1	1	150	0.681143	0.553616	0.24	0.942857	0.0571429	0.65	0.75	0.24	0.363636	0.265197
Fold3.Rep8	0.918482	271	0.4	3	0	0.8	1	1	150	0.681143	0.553616	0.24	0.914286	0.0857143	0.633333	0.666667	0.24	0.352941	0.213021
Fold3.Rep8	0.916824	284	0.4	3	0	0.8	1	1	150	0.681143	0.553616	0.28	0.914286	0.0857143	0.65	0.7	0.28	0.4	0.257016
Fold3.Rep8	0.889414	288	0.4	3	0	0.8	1	1	150	0.681143	0.553616	0.28	0.885714	0.114286	0.633333	0.636364	0.28	0.388889	0.21114
Fold3.Rep8	0.879823	296	0.4	3	0	0.8	1	1	150	0.681143	0.553616	0.28	0.857143	0.142857	0.616667	0.583333	0.28	0.378378	0.169031
Fold3.Rep8	0.874859	5	0.4	3	0	0.8	1	1	50	0.707429	0.590823	0.28	0.828571	0.171429	0.6	0.538462	0.28	0.368421	0.129927
Fold3.Rep8	0.868729	8	0.4	3	0	0.8	1	1	50	0.707429	0.590823	0.28	0.8	0.2	0.583333	0.5	0.28	0.358974	0.0932505
Fold3.Rep8	0.863455	16	0.4	3	0	0.8	1	1	50	0.707429	0.590823	0.28	0.771429	0.228571	0.566667	0.466667	0.28	0.35	0.058554
Fold3.Rep8	0.852411	21	0.4	3	0	0.8	1	1	50	0.707429	0.590823	0.28	0.742857	0.257143	0.55	0.4375	0.28	0.341463	0.0254824
Fold3.Rep8	0.788511	24	0.4	3	0	0.8	1	1	50	0.707429	0.590823	0.28	0.714286	0.285714	0.533333	0.411765	0.28	0.333333	-0.00625183
Fold3.Rep8	0.775294	26	0.4	3	0	0.8	1	1	50	0.707429	0.590823	0.32	0.714286	0.285714	0.55	0.444444	0.32	0.372093	0.0368856
Fold3.Rep8	0.762593	30	0.4	3	0	0.8	1	1	50	0.707429	0.590823	0.36	0.714286	0.285714	0.566667	0.473684	0.36	0.409091	0.0787301
Fold3.Rep8	0.743797	31	0.4	3	0	0.8	1	1	50	0.707429	0.590823	0.36	0.685714	0.314286	0.55	0.45	0.36	0.4	0.0478091
Fold3.Rep8	0.730702	32	0.4	3	0	0.8	1	1	50	0.707429	0.590823	0.36	0.657143	0.342857	0.533333	0.428571	0.36	0.391304	0.0177192
Fold3.Rep8	0.706511	38	0.4	3	0	0.8	1	1	50	0.707429	0.590823	0.36	0.628571	0.371429	0.516667	0.409091	0.36	0.382979	-0.0116921
Fold3.Rep8	0.696618	43	0.4	3	0	0.8	1	1	50	0.707429	0.590823	0.4	0.628571	0.371429	0.533333	0.434783	0.4	0.416667	0.0289715
Fold3.Rep8	0.662134	44	0.4	3	0	0.8	1	1	50	0.707429	0.590823	0.44	0.628571	0.371429	0.55	0.458333	0.44	0.44898	0.0690066
Fold3.Rep8	0.63433	48	0.4	3	0	0.8	1	1	50	0.707429	0.590823	0.48	0.628571	0.371429	0.566667	0.48	0.48	0.48	0.108571
Fold3.Rep8	0.58763	50	0.4	3	0	0.8	1	1	50	0.707429	0.590823	0.48	0.6	0.4	0.55	0.461538	0.48	0.470588	0.0795917
Fold3.Rep8	0.531912	52	0.4	3	0	0.8	1	1	50	0.707429	0.590823	0.48	0.571429	0.428571	0.533333	0.444444	0.48	0.461538	0.0509647
Fold3.Rep8	0.499115	55	0.4	3	0	0.8	1	1	50	0.707429	0.590823	0.48	0.542857	0.457143	0.516667	0.428571	0.48	0.45283	0.0225877
Fold3.Rep8	0.395798	56	0.4	3	0	0.8	1	1	50	0.707429	0.590823	0.48	0.514286	0.485714	0.5	0.413793	0.48	0.444444	-0.00563749
Fold3.Rep8	0.378894	57	0.4	3	0	0.8	1	1	50	0.707429	0.590823	0.48	0.485714	0.514286	0.483333	0.4	0.48	0.436364	-0.0338062
Fold3.Rep8	0.318707	58	0.4	3	0	0.8	1	1	50	0.707429	0.590823	0.52	0.485714	0.514286	0.5	0.419355	0.52	0.464286	0.00563749
Fold3.Rep8	0.270186	70	0.4	3	0	0.8	1	1	50	0.707429	0.590823	0.56	0.485714	0.514286	0.516667	0.4375	0.56	0.491228	0.0451754
Fold3.Rep8	0.240501	71	0.4	3	0	0.8	1	1	50	0.707429	0.590823	0.56	0.457143	0.542857	0.5	0.424242	0.56	0.482759	0.0169882
Fold3.Rep8	0.209389	76	0.4	3	0	0.8	1	1	50	0.707429	0.590823	0.56	0.428571	0.571429	0.483333	0.411765	0.56	0.474576	-0.0113702
Fold3.Rep8	0.200205	80	0.4	3	0	0.8	1	1	50	0.707429	0.590823	0.6	0.428571	0.571429	0.5	0.428571	0.6	0.5	0.0285714
Fold3.Rep8	0.198992	81	0.4	3	0	0.8	1	1	50	0.707429	0.590823	0.6	0.4	0.6	0.483333	0.416667	0.6	0.491803	0
Fold3.Rep8	0.194002	86	0.4	3	0	0.8	1	1	50	0.707429	0.590823	0.64	0.4	0.6	0.5	0.432432	0.64	0.516129	0.0405601
Fold3.Rep8	0.184799	88	0.4	3	0	0.8	1	1	50	0.707429	0.590823	0.64	0.371429	0.628571	0.483333	0.421053	0.64	0.507937	0.0116921
Fold3.Rep8	0.158111	89	0.4	3	0	0.8	1	1	50	0.707429	0.590823	0.68	0.371429	0.628571	0.5	0.435897	0.68	0.53125	0.0531577
Fold3.Rep8	0.156046	93	0.4	3	0	0.8	1	1	50	0.707429	0.590823	0.72	0.371429	0.628571	0.516667	0.45	0.72	0.553846	0.0956183
Fold3.Rep8	0.127643	98	0.4	3	0	0.8	1	1	50	0.707429	0.590823	0.72	0.342857	0.657143	0.5	0.439024	0.72	0.545455	0.0666177
Fold3.Rep8	0.110228	105	0.4	3	0	0.8	1	1	50	0.707429	0.590823	0.72	0.314286	0.685714	0.483333	0.428571	0.72	0.537313	0.0368856
Fold3.Rep8	0.0965905	110	0.4	3	0	0.8	1	1	50	0.707429	0.590823	0.72	0.285714	0.714286	0.466667	0.418605	0.72	0.529412	0.00625183
Fold3.Rep8	0.0852692	122	0.4	3	0	0.8	1	1	50	0.707429	0.590823	0.72	0.257143	0.742857	0.45	0.409091	0.72	0.521739	-0.0254824
Fold3.Rep8	0.0697992	134	0.4	3	0	0.8	1	1	50	0.707429	0.590823	0.72	0.228571	0.771429	0.433333	0.4	0.72	0.514286	-0.058554
Fold3.Rep8	0.0526195	138	0.4	3	0	0.8	1	1	50	0.707429	0.590823	0.72	0.2	0.8	0.416667	0.391304	0.72	0.507042	-0.0932505
Fold3.Rep8	0.0437191	141	0.4	3	0	0.8	1	1	50	0.707429	0.590823	0.76	0.2	0.8	0.433333	0.404255	0.76	0.527778	-0.0478678
Fold3.Rep8	0.0425078	143	0.4	3	0	0.8	1	1	50	0.707429	0.590823	0.8	0.2	0.8	0.45	0.416667	0.8	0.547945	-4.00345e-17
Fold3.Rep8	0.0383513	155	0.4	3	0	0.8	1	1	50	0.707429	0.590823	0.8	0.171429	0.828571	0.433333	0.408163	0.8	0.540541	-0.0364034
Fold3.Rep8	0.0279163	156	0.4	3	0	0.8	1	1	50	0.707429	0.590823	0.84	0.171429	0.828571	0.45	0.42	0.84	0.56	0.0151186
Fold3.Rep8	0.0253212	158	0.4	3	0	0.8	1	1	50	0.707429	0.590823	0.84	0.142857	0.857143	0.433333	0.411765	0.84	0.552632	-0.0236691
Fold3.Rep8	0.0232263	163	0.4	3	0	0.8	1	1	50	0.707429	0.590823	0.88	0.142857	0.857143	0.45	0.423077	0.88	0.571429	0.0331497
Fold3.Rep8	0.0201353	166	0.4	3	0	0.8	1	1	50	0.707429	0.590823	0.88	0.114286	0.885714	0.433333	0.415094	0.88	0.564103	-0.00877564
Fold3.Rep8	0.00754076	175	0.4	3	0	0.8	1	1	50	0.707429	0.590823	0.92	0.114286	0.885714	0.45	0.425926	0.92	0.582278	0.0563436
Fold3.Rep8	0.00644648	188	0.4	3	0	0.8	1	1	50	0.707429	0.590823	0.96	0.114286	0.885714	0.466667	0.436364	0.96	0.6	0.132508
Fold3.Rep8	0.00295955	202	0.4	3	0	0.8	1	1	50	0.707429	0.590823	0.96	0.0857143	0.914286	0.45	0.428571	0.96	0.592593	0.0903508
Fold3.Rep8	0.00220716	213	0.4	3	0	0.8	1	1	50	0.707429	0.590823	1	0.0857143	0.914286	0.466667	0.438596	1	0.609756	0.193892
Fold3.Rep8	0.00166911	214	0.4	3	0	0.8	1	1	50	0.707429	0.590823	1	0.0571429	0.942857	0.45	0.431034	1	0.60241	0.156941
Fold3.Rep8	0.00130433	221	0.4	3	0	0.8	1	1	50	0.707429	0.590823	1	0.0285714	0.971429	0.433333	0.423729	1	0.595238	0.11003
Fold3.Rep8	0.000297844	223	0.4	3	0	0.8	1	1	50	0.707429	0.590823	1	0	1	0.416667	0.416667	1	0.588235	0
Fold3.Rep8	0.999402	224	0.4	3	0	0.8	1	1	50	0.707429	0.590823	0.04	1	0	0.6	1	0.04	0.0769231	0.154042
Fold3.Rep8	0.999243	226	0.4	3	0	0.8	1	1	50	0.707429	0.590823	0.08	1	0	0.616667	1	0.08	0.148148	0.219718
Fold3.Rep8	0.989443	227	0.4	3	0	0.8	1	1	50	0.707429	0.590823	0.12	1	0	0.633333	1	0.12	0.214286	0.271448
Fold3.Rep8	0.985996	230	0.4	3	0	0.8	1	1	50	0.707429	0.590823	0.16	1	0	0.65	1	0.16	0.275862	0.316228
Fold3.Rep8	0.977235	242	0.4	3	0	0.8	1	1	50	0.707429	0.590823	0.2	1	0	0.666667	1	0.2	0.333333	0.356753
Fold3.Rep8	0.971963	259	0.4	3	0	0.8	1	1	50	0.707429	0.590823	0.2	0.971429	0.0285714	0.65	0.833333	0.2	0.322581	0.281718
Fold3.Rep8	0.968891	262	0.4	3	0	0.8	1	1	50	0.707429	0.590823	0.24	0.971429	0.0285714	0.666667	0.857143	0.24	0.375	0.324699
Fold3.Rep8	0.964656	268	0.4	3	0	0.8	1	1	50	0.707429	0.590823	0.24	0.942857	0.0571429	0.65	0.75	0.24	0.363636	0.265197
Fold3.Rep8	0.959579	271	0.4	3	0	0.8	1	1	50	0.707429	0.590823	0.24	0.914286	0.0857143	0.633333	0.666667	0.24	0.352941	0.213021
Fold3.Rep8	0.952969	284	0.4	3	0	0.8	1	1	50	0.707429	0.590823	0.24	0.885714	0.114286	0.616667	0.6	0.24	0.342857	0.166304
Fold3.Rep8	0.94312	288	0.4	3	0	0.8	1	1	50	0.707429	0.590823	0.28	0.885714	0.114286	0.633333	0.636364	0.28	0.388889	0.21114
Fold3.Rep8	0.92378	296	0.4	3	0	0.8	1	1	50	0.707429	0.590823	0.28	0.857143	0.142857	0.616667	0.583333	0.28	0.378378	0.169031
Fold3.Rep8	0.910857	5	0.4	3	0	0.8	1	1	100	0.693714	0.572293	0.28	0.828571	0.171429	0.6	0.538462	0.28	0.368421	0.129927
Fold3.Rep8	0.890836	8	0.4	3	0	0.8	1	1	100	0.693714	0.572293	0.28	0.8	0.2	0.583333	0.5	0.28	0.358974	0.0932505
Fold3.Rep8	0.857652	16	0.4	3	0	0.8	1	1	100	0.693714	0.572293	0.32	0.8	0.2	0.6	0.533333	0.32	0.4	0.136626
Fold3.Rep8	0.796082	21	0.4	3	0	0.8	1	1	100	0.693714	0.572293	0.32	0.771429	0.228571	0.583333	0.5	0.32	0.390244	0.101929
Fold3.Rep8	0.785085	24	0.4	3	0	0.8	1	1	100	0.693714	0.572293	0.36	0.771429	0.228571	0.6	0.529412	0.36	0.428571	0.143792
Fold3.Rep8	0.757449	26	0.4	3	0	0.8	1	1	100	0.693714	0.572293	0.36	0.742857	0.257143	0.583333	0.5	0.36	0.418605	0.110657
Fold3.Rep8	0.731757	30	0.4	3	0	0.8	1	1	100	0.693714	0.572293	0.36	0.714286	0.285714	0.566667	0.473684	0.36	0.409091	0.0787301
Fold3.Rep8	0.604847	31	0.4	3	0	0.8	1	1	100	0.693714	0.572293	0.36	0.685714	0.314286	0.55	0.45	0.36	0.4	0.0478091
Fold3.Rep8	0.557719	32	0.4	3	0	0.8	1	1	100	0.693714	0.572293	0.36	0.657143	0.342857	0.533333	0.428571	0.36	0.391304	0.0177192
Fold3.Rep8	0.489244	38	0.4	3	0	0.8	1	1	100	0.693714	0.572293	0.4	0.657143	0.342857	0.55	0.454545	0.4	0.425532	0.0584605
Fold3.Rep8	0.488579	43	0.4	3	0	0.8	1	1	100	0.693714	0.572293	0.44	0.657143	0.342857	0.566667	0.478261	0.44	0.458333	0.0985032
Fold3.Rep8	0.399973	44	0.4	3	0	0.8	1	1	100	0.693714	0.572293	0.44	0.628571	0.371429	0.55	0.458333	0.44	0.44898	0.0690066
Fold3.Rep8	0.362361	48	0.4	3	0	0.8	1	1	100	0.693714	0.572293	0.44	0.6	0.4	0.533333	0.44	0.44	0.44	0.04
Fold3.Rep8	0.28397	50	0.4	3	0	0.8	1	1	100	0.693714	0.572293	0.44	0.571429	0.428571	0.516667	0.423077	0.44	0.431373	0.0113702
Fold3.Rep8	0.257614	52	0.4	3	0	0.8	1	1	100	0.693714	0.572293	0.44	0.542857	0.457143	0.5	0.407407	0.44	0.423077	-0.0169882
Fold3.Rep8	0.221879	55	0.4	3	0	0.8	1	1	100	0.693714	0.572293	0.44	0.514286	0.485714	0.483333	0.392857	0.44	0.415094	-0.0451754
Fold3.Rep8	0.154257	56	0.4	3	0	0.8	1	1	100	0.693714	0.572293	0.48	0.514286	0.485714	0.5	0.413793	0.48	0.444444	-0.00563749
Fold3.Rep8	0.146219	57	0.4	3	0	0.8	1	1	100	0.693714	0.572293	0.52	0.514286	0.485714	0.516667	0.433333	0.52	0.472727	0.0338062
Fold3.Rep8	0.127484	58	0.4	3	0	0.8	1	1	100	0.693714	0.572293	0.56	0.514286	0.485714	0.533333	0.451613	0.56	0.5	0.0732874
Fold3.Rep8	0.124534	70	0.4	3	0	0.8	1	1	100	0.693714	0.572293	0.56	0.485714	0.514286	0.516667	0.4375	0.56	0.491228	0.0451754
Fold3.Rep8	0.117443	71	0.4	3	0	0.8	1	1	100	0.693714	0.572293	0.6	0.485714	0.514286	0.533333	0.454545	0.6	0.517241	0.0849412
Fold3.Rep8	0.11707	76	0.4	3	0	0.8	1	1	100	0.693714	0.572293	0.64	0.485714	0.514286	0.55	0.470588	0.64	0.542373	0.125073
Fold3.Rep8	0.116859	80	0.4	3	0	0.8	1	1	100	0.693714	0.572293	0.64	0.457143	0.542857	0.533333	0.457143	0.64	0.533333	0.0971429
Fold3.Rep8	0.115482	81	0.4	3	0	0.8	1	1	100	0.693714	0.572293	0.64	0.428571	0.571429	0.516667	0.444444	0.64	0.52459	0.0690066
Fold3.Rep8	0.114516	86	0.4	3	0	0.8	1	1	100	0.693714	0.572293	0.68	0.428571	0.571429	0.533333	0.459459	0.68	0.548387	0.110092
Fold3.Rep8	0.113738	88	0.4	3	0	0.8	1	1	100	0.693714	0.572293	0.72	0.428571	0.571429	0.55	0.473684	0.72	0.571429	0.151997
Fold3.Rep8	0.112709	89	0.4	3	0	0.8	1	1	100	0.693714	0.572293	0.76	0.428571	0.571429	0.566667	0.487179	0.76	0.59375	0.194912
Fold3.Rep8	0.107894	93	0.4	3	0	0.8	1	1	100	0.693714	0.572293	0.76	0.4	0.6	0.55	0.475	0.76	0.584615	0.167332
Fold3.Rep8	0.0919138	98	0.4	3	0	0.8	1	1	100	0.693714	0.572293	0.76	0.371429	0.628571	0.533333	0.463415	0.76	0.575758	0.139292
Fold3.Rep8	0.0837058	105	0.4	3	0	0.8	1	1	100	0.693714	0.572293	0.8	0.371429	0.628571	0.55	0.47619	0.8	0.597015	0.184428
Fold3.Rep8	0.076022	110	0.4	3	0	0.8	1	1	100	0.693714	0.572293	0.8	0.342857	0.657143	0.533333	0.465116	0.8	0.588235	0.156296
Fold3.Rep8	0.0679577	122	0.4	3	0	0.8	1	1	100	0.693714	0.572293	0.8	0.314286	0.685714	0.516667	0.454545	0.8	0.57971	0.127412
Fold3.Rep8	0.0678347	134	0.4	3	0	0.8	1	1	100	0.693714	0.572293	0.8	0.285714	0.714286	0.5	0.444444	0.8	0.571429	0.09759
Fold3.Rep8	0.0638435	138	0.4	3	0	0.8	1	1	100	0.693714	0.572293	0.84	0.285714	0.714286	0.516667	0.456522	0.84	0.591549	0.146536
Fold3.Rep8	0.0561831	141	0.4	3	0	0.8	1	1	100	0.693714	0.572293	0.84	0.257143	0.742857	0.5	0.446809	0.84	0.583333	0.11625
Fold3.Rep8	0.04435	143	0.4	3	0	0.8	1	1	100	0.693714	0.572293	0.88	0.257143	0.742857	0.516667	0.458333	0.88	0.60274	0.169031
Fold3.Rep8	0.0313694	155	0.4	3	0	0.8	1	1	100	0.693714	0.572293	0.88	0.228571	0.771429	0.5	0.44898	0.88	0.594595	0.138333
Fold3.Rep8	0.0134911	156	0.4	3	0	0.8	1	1	100	0.693714	0.572293	0.88	0.2	0.8	0.483333	0.44	0.88	0.586667	0.10583
Fold3.Rep8	0.00982982	158	0.4	3	0	0.8	1	1	100	0.693714	0.572293	0.88	0.171429	0.828571	0.466667	0.431373	0.88	0.578947	0.0710072
Fold3.Rep8	0.00886405	163	0.4	3	0	0.8	1	1	100	0.693714	0.572293	0.92	0.171429	0.828571	0.483333	0.442308	0.92	0.597403	0.132599
Fold3.Rep8	0.0080651	166	0.4	3	0	0.8	1	1	100	0.693714	0.572293	0.96	0.171429	0.828571	0.5	0.45283	0.96	0.615385	0.20184
Fold3.Rep8	0.00674671	175	0.4	3	0	0.8	1	1	100	0.693714	0.572293	1	0.171429	0.828571	0.516667	0.462963	1	0.632911	0.281718
Fold3.Rep8	0.00506705	188	0.4	3	0	0.8	1	1	100	0.693714	0.572293	1	0.142857	0.857143	0.5	0.454545	1	0.625	0.254824
Fold3.Rep8	0.0044083	202	0.4	3	0	0.8	1	1	100	0.693714	0.572293	1	0.114286	0.885714	0.483333	0.446429	1	0.617284	0.225877
Fold3.Rep8	0.00335354	213	0.4	3	0	0.8	1	1	100	0.693714	0.572293	1	0.0857143	0.914286	0.466667	0.438596	1	0.609756	0.193892
Fold3.Rep8	0.002765	214	0.4	3	0	0.8	1	1	100	0.693714	0.572293	1	0.0571429	0.942857	0.45	0.431034	1	0.60241	0.156941
Fold3.Rep8	0.00274748	221	0.4	3	0	0.8	1	1	100	0.693714	0.572293	1	0.0285714	0.971429	0.433333	0.423729	1	0.595238	0.11003
Fold3.Rep8	0.000538766	223	0.4	3	0	0.8	1	1	100	0.693714	0.572293	1	0	1	0.416667	0.416667	1	0.588235	0
Fold3.Rep8	0.999511	224	0.4	3	0	0.8	1	1	100	0.693714	0.572293	0.04	1	0	0.6	1	0.04	0.0769231	0.154042
Fold3.Rep8	0.998739	226	0.4	3	0	0.8	1	1	100	0.693714	0.572293	0.08	1	0	0.616667	1	0.08	0.148148	0.219718
Fold3.Rep8	0.995981	227	0.4	3	0	0.8	1	1	100	0.693714	0.572293	0.12	1	0	0.633333	1	0.12	0.214286	0.271448
Fold3.Rep8	0.988631	230	0.4	3	0	0.8	1	1	100	0.693714	0.572293	0.12	0.971429	0.0285714	0.616667	0.75	0.12	0.206897	0.180702
Fold3.Rep8	0.985788	242	0.4	3	0	0.8	1	1	100	0.693714	0.572293	0.12	0.942857	0.0571429	0.6	0.6	0.12	0.2	0.112122
Fold3.Rep8	0.97136	259	0.4	3	0	0.8	1	1	100	0.693714	0.572293	0.12	0.914286	0.0857143	0.583333	0.5	0.12	0.193548	0.0563436
Fold3.Rep8	0.963666	262	0.4	3	0	0.8	1	1	100	0.693714	0.572293	0.12	0.885714	0.114286	0.566667	0.428571	0.12	0.1875	0.00877564
Fold3.Rep8	0.944785	268	0.4	3	0	0.8	1	1	100	0.693714	0.572293	0.12	0.857143	0.142857	0.55	0.375	0.12	0.181818	-0.0331497
Fold3.Rep8	0.943855	271	0.4	3	0	0.8	1	1	100	0.693714	0.572293	0.16	0.857143	0.142857	0.566667	0.444444	0.16	0.235294	0.0236691
Fold3.Rep8	0.93365	284	0.4	3	0	0.8	1	1	100	0.693714	0.572293	0.2	0.857143	0.142857	0.583333	0.5	0.2	0.285714	0.0755929
Fold3.Rep8	0.930079	288	0.4	3	0	0.8	1	1	100	0.693714	0.572293	0.2	0.828571	0.171429	0.566667	0.454545	0.2	0.277778	0.0364034
Fold3.Rep8	0.917442	296	0.4	3	0	0.8	1	1	100	0.693714	0.572293	0.2	0.8	0.2	0.55	0.416667	0.2	0.27027	0
Fold4.Rep8	0.90709	29	0.3	1	0	0.6	1	0.5	150	0.536	0.476757	0.2	0.771429	0.228571	0.533333	0.384615	0.2	0.263158	-0.0341913
Fold4.Rep8	0.880723	33	0.3	1	0	0.6	1	0.5	150	0.536	0.476757	0.2	0.742857	0.257143	0.516667	0.357143	0.2	0.25641	-0.0666075
Fold4.Rep8	0.872346	37	0.3	1	0	0.6	1	0.5	150	0.536	0.476757	0.2	0.714286	0.285714	0.5	0.333333	0.2	0.25	-0.09759
Fold4.Rep8	0.85899	42	0.3	1	0	0.6	1	0.5	150	0.536	0.476757	0.24	0.714286	0.285714	0.516667	0.375	0.24	0.292683	-0.0509647
Fold4.Rep8	0.856427	47	0.3	1	0	0.6	1	0.5	150	0.536	0.476757	0.28	0.714286	0.285714	0.533333	0.411765	0.28	0.333333	-0.00625183
Fold4.Rep8	0.836995	51	0.3	1	0	0.6	1	0.5	150	0.536	0.476757	0.28	0.685714	0.314286	0.516667	0.388889	0.28	0.325581	-0.0368856
Fold4.Rep8	0.828821	63	0.3	1	0	0.6	1	0.5	150	0.536	0.476757	0.32	0.685714	0.314286	0.533333	0.421053	0.32	0.363636	0.00605616
Fold4.Rep8	0.737686	67	0.3	1	0	0.6	1	0.5	150	0.536	0.476757	0.36	0.685714	0.314286	0.55	0.45	0.36	0.4	0.0478091
Fold4.Rep8	0.721993	72	0.3	1	0	0.6	1	0.5	150	0.536	0.476757	0.36	0.657143	0.342857	0.533333	0.428571	0.36	0.391304	0.0177192
Fold4.Rep8	0.705554	74	0.3	1	0	0.6	1	0.5	150	0.536	0.476757	0.4	0.657143	0.342857	0.55	0.454545	0.4	0.425532	0.0584605
Fold4.Rep8	0.532151	78	0.3	1	0	0.6	1	0.5	150	0.536	0.476757	0.44	0.657143	0.342857	0.566667	0.478261	0.44	0.458333	0.0985032
Fold4.Rep8	0.50509	79	0.3	1	0	0.6	1	0.5	150	0.536	0.476757	0.44	0.628571	0.371429	0.55	0.458333	0.44	0.44898	0.0690066
Fold4.Rep8	0.480619	82	0.3	1	0	0.6	1	0.5	150	0.536	0.476757	0.44	0.6	0.4	0.533333	0.44	0.44	0.44	0.04
Fold4.Rep8	0.458514	84	0.3	1	0	0.6	1	0.5	150	0.536	0.476757	0.48	0.6	0.4	0.55	0.461538	0.48	0.470588	0.0795917
Fold4.Rep8	0.445884	85	0.3	1	0	0.6	1	0.5	150	0.536	0.476757	0.48	0.571429	0.428571	0.533333	0.444444	0.48	0.461538	0.0509647
Fold4.Rep8	0.439127	92	0.3	1	0	0.6	1	0.5	150	0.536	0.476757	0.48	0.542857	0.457143	0.516667	0.428571	0.48	0.45283	0.0225877
Fold4.Rep8	0.400509	97	0.3	1	0	0.6	1	0.5	150	0.536	0.476757	0.48	0.514286	0.485714	0.5	0.413793	0.48	0.444444	-0.00563749
Fold4.Rep8	0.38143	101	0.3	1	0	0.6	1	0.5	150	0.536	0.476757	0.48	0.485714	0.514286	0.483333	0.4	0.48	0.436364	-0.0338062
Fold4.Rep8	0.370556	104	0.3	1	0	0.6	1	0.5	150	0.536	0.476757	0.48	0.457143	0.542857	0.466667	0.387097	0.48	0.428571	-0.0620124
Fold4.Rep8	0.330116	107	0.3	1	0	0.6	1	0.5	150	0.536	0.476757	0.48	0.428571	0.571429	0.45	0.375	0.48	0.421053	-0.0903508
Fold4.Rep8	0.305586	108	0.3	1	0	0.6	1	0.5	150	0.536	0.476757	0.48	0.4	0.6	0.433333	0.363636	0.48	0.413793	-0.118918
Fold4.Rep8	0.26244	109	0.3	1	0	0.6	1	0.5	150	0.536	0.476757	0.52	0.4	0.6	0.45	0.382353	0.52	0.440678	-0.0795917
Fold4.Rep8	0.22073	113	0.3	1	0	0.6	1	0.5	150	0.536	0.476757	0.52	0.371429	0.628571	0.433333	0.371429	0.52	0.433333	-0.108571
Fold4.Rep8	0.198331	126	0.3	1	0	0.6	1	0.5	150	0.536	0.476757	0.56	0.371429	0.628571	0.45	0.388889	0.56	0.459016	-0.0690066
Fold4.Rep8	0.179607	133	0.3	1	0	0.6	1	0.5	150	0.536	0.476757	0.6	0.371429	0.628571	0.466667	0.405405	0.6	0.483871	-0.0289715
Fold4.Rep8	0.176504	165	0.3	1	0	0.6	1	0.5	150	0.536	0.476757	0.64	0.371429	0.628571	0.483333	0.421053	0.64	0.507937	0.0116921
Fold4.Rep8	0.170295	169	0.3	1	0	0.6	1	0.5	150	0.536	0.476757	0.68	0.371429	0.628571	0.5	0.435897	0.68	0.53125	0.0531577
Fold4.Rep8	0.13655	172	0.3	1	0	0.6	1	0.5	150	0.536	0.476757	0.72	0.371429	0.628571	0.516667	0.45	0.72	0.553846	0.0956183
Fold4.Rep8	0.119111	173	0.3	1	0	0.6	1	0.5	150	0.536	0.476757	0.72	0.342857	0.657143	0.5	0.439024	0.72	0.545455	0.0666177
Fold4.Rep8	0.101732	180	0.3	1	0	0.6	1	0.5	150	0.536	0.476757	0.72	0.314286	0.685714	0.483333	0.428571	0.72	0.537313	0.0368856
Fold4.Rep8	0.0965471	185	0.3	1	0	0.6	1	0.5	150	0.536	0.476757	0.72	0.285714	0.714286	0.466667	0.418605	0.72	0.529412	0.00625183
Fold4.Rep8	0.0762255	187	0.3	1	0	0.6	1	0.5	150	0.536	0.476757	0.72	0.257143	0.742857	0.45	0.409091	0.72	0.521739	-0.0254824
Fold4.Rep8	0.0664358	189	0.3	1	0	0.6	1	0.5	150	0.536	0.476757	0.76	0.257143	0.742857	0.466667	0.422222	0.76	0.542857	0.019518
Fold4.Rep8	0.0533856	192	0.3	1	0	0.6	1	0.5	150	0.536	0.476757	0.76	0.228571	0.771429	0.45	0.413043	0.76	0.535211	-0.0133215
Fold4.Rep8	0.0512406	196	0.3	1	0	0.6	1	0.5	150	0.536	0.476757	0.8	0.228571	0.771429	0.466667	0.425532	0.8	0.555556	0.0341913
Fold4.Rep8	0.0304669	199	0.3	1	0	0.6	1	0.5	150	0.536	0.476757	0.84	0.228571	0.771429	0.483333	0.4375	0.84	0.575342	0.0845154
Fold4.Rep8	0.0288976	203	0.3	1	0	0.6	1	0.5	150	0.536	0.476757	0.88	0.228571	0.771429	0.5	0.44898	0.88	0.594595	0.138333
Fold4.Rep8	0.0277237	204	0.3	1	0	0.6	1	0.5	150	0.536	0.476757	0.88	0.2	0.8	0.483333	0.44	0.88	0.586667	0.10583
Fold4.Rep8	0.0224846	206	0.3	1	0	0.6	1	0.5	150	0.536	0.476757	0.88	0.171429	0.828571	0.466667	0.431373	0.88	0.578947	0.0710072
Fold4.Rep8	0.0152085	215	0.3	1	0	0.6	1	0.5	150	0.536	0.476757	0.92	0.171429	0.828571	0.483333	0.442308	0.92	0.597403	0.132599
Fold4.Rep8	0.0133351	217	0.3	1	0	0.6	1	0.5	150	0.536	0.476757	0.96	0.171429	0.828571	0.5	0.45283	0.96	0.615385	0.20184
Fold4.Rep8	0.0123954	219	0.3	1	0	0.6	1	0.5	150	0.536	0.476757	0.96	0.142857	0.857143	0.483333	0.444444	0.96	0.607595	0.169031
Fold4.Rep8	0.0113076	222	0.3	1	0	0.6	1	0.5	150	0.536	0.476757	0.96	0.114286	0.885714	0.466667	0.436364	0.96	0.6	0.132508
Fold4.Rep8	0.00880796	232	0.3	1	0	0.6	1	0.5	150	0.536	0.476757	1	0.114286	0.885714	0.483333	0.446429	1	0.617284	0.225877
Fold4.Rep8	0.0059545	234	0.3	1	0	0.6	1	0.5	150	0.536	0.476757	1	0.0857143	0.914286	0.466667	0.438596	1	0.609756	0.193892
Fold4.Rep8	0.0014351	236	0.3	1	0	0.6	1	0.5	150	0.536	0.476757	1	0.0571429	0.942857	0.45	0.431034	1	0.60241	0.156941
Fold4.Rep8	0.00126535	237	0.3	1	0	0.6	1	0.5	150	0.536	0.476757	1	0.0285714	0.971429	0.433333	0.423729	1	0.595238	0.11003
Fold4.Rep8	0.000905156	238	0.3	1	0	0.6	1	0.5	150	0.536	0.476757	1	0	1	0.416667	0.416667	1	0.588235	0
Fold4.Rep8	0.999197	243	0.3	1	0	0.6	1	0.5	150	0.536	0.476757	0.04	1	0	0.6	1	0.04	0.0769231	0.154042
Fold4.Rep8	0.997411	245	0.3	1	0	0.6	1	0.5	150	0.536	0.476757	0.08	1	0	0.616667	1	0.08	0.148148	0.219718
Fold4.Rep8	0.995712	247	0.3	1	0	0.6	1	0.5	150	0.536	0.476757	0.08	0.971429	0.0285714	0.6	0.666667	0.08	0.142857	0.116335
Fold4.Rep8	0.984882	252	0.3	1	0	0.6	1	0.5	150	0.536	0.476757	0.08	0.942857	0.0571429	0.583333	0.5	0.08	0.137931	0.0451754
Fold4.Rep8	0.983541	253	0.3	1	0	0.6	1	0.5	150	0.536	0.476757	0.12	0.942857	0.0571429	0.6	0.6	0.12	0.2	0.112122
Fold4.Rep8	0.978498	254	0.3	1	0	0.6	1	0.5	150	0.536	0.476757	0.16	0.942857	0.0571429	0.616667	0.666667	0.16	0.258065	0.169031
Fold4.Rep8	0.959341	258	0.3	1	0	0.6	1	0.5	150	0.536	0.476757	0.2	0.942857	0.0571429	0.633333	0.714286	0.2	0.3125	0.219391
Fold4.Rep8	0.949299	263	0.3	1	0	0.6	1	0.5	150	0.536	0.476757	0.24	0.942857	0.0571429	0.65	0.75	0.24	0.363636	0.265197
Fold4.Rep8	0.91755	270	0.3	1	0	0.6	1	0.5	150	0.536	0.476757	0.28	0.942857	0.0571429	0.666667	0.777778	0.28	0.411765	0.307698
Fold4.Rep8	0.915399	274	0.3	1	0	0.6	1	0.5	150	0.536	0.476757	0.28	0.914286	0.0857143	0.65	0.7	0.28	0.4	0.257016
Fold4.Rep8	0.912769	275	0.3	1	0	0.6	1	0.5	150	0.536	0.476757	0.32	0.914286	0.0857143	0.666667	0.727273	0.32	0.444444	0.298508
Fold4.Rep8	0.901831	283	0.3	1	0	0.6	1	0.5	150	0.536	0.476757	0.32	0.885714	0.114286	0.65	0.666667	0.32	0.432432	0.253546
Fold4.Rep8	0.899886	29	0.3	1	0	0.6	1	0.5	50	0.522286	0.450354	0.32	0.857143	0.142857	0.633333	0.615385	0.32	0.421053	0.211986
Fold4.Rep8	0.883166	33	0.3	1	0	0.6	1	0.5	50	0.522286	0.450354	0.32	0.828571	0.171429	0.616667	0.571429	0.32	0.410256	0.173179
Fold4.Rep8	0.854167	37	0.3	1	0	0.6	1	0.5	50	0.522286	0.450354	0.32	0.8	0.2	0.6	0.533333	0.32	0.4	0.136626
Fold4.Rep8	0.807172	42	0.3	1	0	0.6	1	0.5	50	0.522286	0.450354	0.32	0.771429	0.228571	0.583333	0.5	0.32	0.390244	0.101929
Fold4.Rep8	0.774977	47	0.3	1	0	0.6	1	0.5	50	0.522286	0.450354	0.32	0.742857	0.257143	0.566667	0.470588	0.32	0.380952	0.0687702
Fold4.Rep8	0.711999	51	0.3	1	0	0.6	1	0.5	50	0.522286	0.450354	0.36	0.742857	0.257143	0.583333	0.5	0.36	0.418605	0.110657
Fold4.Rep8	0.707634	63	0.3	1	0	0.6	1	0.5	50	0.522286	0.450354	0.36	0.714286	0.285714	0.566667	0.473684	0.36	0.409091	0.0787301
Fold4.Rep8	0.70671	67	0.3	1	0	0.6	1	0.5	50	0.522286	0.450354	0.4	0.714286	0.285714	0.583333	0.5	0.4	0.444444	0.119523
Fold4.Rep8	0.699268	72	0.3	1	0	0.6	1	0.5	50	0.522286	0.450354	0.4	0.685714	0.314286	0.566667	0.47619	0.4	0.434783	0.0885962
Fold4.Rep8	0.693068	74	0.3	1	0	0.6	1	0.5	50	0.522286	0.450354	0.4	0.657143	0.342857	0.55	0.454545	0.4	0.425532	0.0584605
Fold4.Rep8	0.687632	78	0.3	1	0	0.6	1	0.5	50	0.522286	0.450354	0.4	0.628571	0.371429	0.533333	0.434783	0.4	0.416667	0.0289715
Fold4.Rep8	0.613997	79	0.3	1	0	0.6	1	0.5	50	0.522286	0.450354	0.4	0.6	0.4	0.516667	0.416667	0.4	0.408163	0
Fold4.Rep8	0.609822	82	0.3	1	0	0.6	1	0.5	50	0.522286	0.450354	0.4	0.571429	0.428571	0.5	0.4	0.4	0.4	-0.0285714
Fold4.Rep8	0.563656	84	0.3	1	0	0.6	1	0.5	50	0.522286	0.450354	0.44	0.571429	0.428571	0.516667	0.423077	0.44	0.431373	0.0113702
Fold4.Rep8	0.517901	85	0.3	1	0	0.6	1	0.5	50	0.522286	0.450354	0.48	0.571429	0.428571	0.533333	0.444444	0.48	0.461538	0.0509647
Fold4.Rep8	0.462111	92	0.3	1	0	0.6	1	0.5	50	0.522286	0.450354	0.48	0.542857	0.457143	0.516667	0.428571	0.48	0.45283	0.0225877
Fold4.Rep8	0.37969	97	0.3	1	0	0.6	1	0.5	50	0.522286	0.450354	0.48	0.514286	0.485714	0.5	0.413793	0.48	0.444444	-0.00563749
Fold4.Rep8	0.324274	101	0.3	1	0	0.6	1	0.5	50	0.522286	0.450354	0.48	0.485714	0.514286	0.483333	0.4	0.48	0.436364	-0.0338062
Fold4.Rep8	0.305589	104	0.3	1	0	0.6	1	0.5	50	0.522286	0.450354	0.48	0.457143	0.542857	0.466667	0.387097	0.48	0.428571	-0.0620124
Fold4.Rep8	0.301258	107	0.3	1	0	0.6	1	0.5	50	0.522286	0.450354	0.52	0.457143	0.542857	0.483333	0.40625	0.52	0.45614	-0.0225877
Fold4.Rep8	0.299719	108	0.3	1	0	0.6	1	0.5	50	0.522286	0.450354	0.52	0.428571	0.571429	0.466667	0.393939	0.52	0.448276	-0.0509647
Fold4.Rep8	0.284472	109	0.3	1	0	0.6	1	0.5	50	0.522286	0.450354	0.56	0.428571	0.571429	0.483333	0.411765	0.56	0.474576	-0.0113702
Fold4.Rep8	0.274591	113	0.3	1	0	0.6	1	0.5	50	0.522286	0.450354	0.6	0.428571	0.571429	0.5	0.428571	0.6	0.5	0.0285714
Fold4.Rep8	0.264818	126	0.3	1	0	0.6	1	0.5	50	0.522286	0.450354	0.6	0.4	0.6	0.483333	0.416667	0.6	0.491803	0
Fold4.Rep8	0.237713	133	0.3	1	0	0.6	1	0.5	50	0.522286	0.450354	0.6	0.371429	0.628571	0.466667	0.405405	0.6	0.483871	-0.0289715
Fold4.Rep8	0.208253	165	0.3	1	0	0.6	1	0.5	50	0.522286	0.450354	0.64	0.371429	0.628571	0.483333	0.421053	0.64	0.507937	0.0116921
Fold4.Rep8	0.183337	169	0.3	1	0	0.6	1	0.5	50	0.522286	0.450354	0.68	0.371429	0.628571	0.5	0.435897	0.68	0.53125	0.0531577
Fold4.Rep8	0.148231	172	0.3	1	0	0.6	1	0.5	50	0.522286	0.450354	0.72	0.371429	0.628571	0.516667	0.45	0.72	0.553846	0.0956183
Fold4.Rep8	0.0990873	173	0.3	1	0	0.6	1	0.5	50	0.522286	0.450354	0.72	0.342857	0.657143	0.5	0.439024	0.72	0.545455	0.0666177
Fold4.Rep8	0.0762142	180	0.3	1	0	0.6	1	0.5	50	0.522286	0.450354	0.72	0.314286	0.685714	0.483333	0.428571	0.72	0.537313	0.0368856
Fold4.Rep8	0.0688522	185	0.3	1	0	0.6	1	0.5	50	0.522286	0.450354	0.72	0.285714	0.714286	0.466667	0.418605	0.72	0.529412	0.00625183
Fold4.Rep8	0.0680191	187	0.3	1	0	0.6	1	0.5	50	0.522286	0.450354	0.72	0.257143	0.742857	0.45	0.409091	0.72	0.521739	-0.0254824
Fold4.Rep8	0.0640435	189	0.3	1	0	0.6	1	0.5	50	0.522286	0.450354	0.72	0.228571	0.771429	0.433333	0.4	0.72	0.514286	-0.058554
Fold4.Rep8	0.0572699	192	0.3	1	0	0.6	1	0.5	50	0.522286	0.450354	0.72	0.2	0.8	0.416667	0.391304	0.72	0.507042	-0.0932505
Fold4.Rep8	0.0464341	196	0.3	1	0	0.6	1	0.5	50	0.522286	0.450354	0.76	0.2	0.8	0.433333	0.404255	0.76	0.527778	-0.0478678
Fold4.Rep8	0.0428472	199	0.3	1	0	0.6	1	0.5	50	0.522286	0.450354	0.8	0.2	0.8	0.45	0.416667	0.8	0.547945	-4.00345e-17
Fold4.Rep8	0.039403	203	0.3	1	0	0.6	1	0.5	50	0.522286	0.450354	0.8	0.171429	0.828571	0.433333	0.408163	0.8	0.540541	-0.0364034
Fold4.Rep8	0.0225215	204	0.3	1	0	0.6	1	0.5	50	0.522286	0.450354	0.84	0.171429	0.828571	0.45	0.42	0.84	0.56	0.0151186
Fold4.Rep8	0.0192955	206	0.3	1	0	0.6	1	0.5	50	0.522286	0.450354	0.84	0.142857	0.857143	0.433333	0.411765	0.84	0.552632	-0.0236691
Fold4.Rep8	0.0164185	215	0.3	1	0	0.6	1	0.5	50	0.522286	0.450354	0.84	0.114286	0.885714	0.416667	0.403846	0.84	0.545455	-0.0662994
Fold4.Rep8	0.0150639	217	0.3	1	0	0.6	1	0.5	50	0.522286	0.450354	0.88	0.114286	0.885714	0.433333	0.415094	0.88	0.564103	-0.00877564
Fold4.Rep8	0.0140102	219	0.3	1	0	0.6	1	0.5	50	0.522286	0.450354	0.92	0.114286	0.885714	0.45	0.425926	0.92	0.582278	0.0563436
Fold4.Rep8	0.0134567	222	0.3	1	0	0.6	1	0.5	50	0.522286	0.450354	0.92	0.0857143	0.914286	0.433333	0.418182	0.92	0.575	0.0101929
Fold4.Rep8	0.00667167	232	0.3	1	0	0.6	1	0.5	50	0.522286	0.450354	0.96	0.0857143	0.914286	0.45	0.428571	0.96	0.592593	0.0903508
Fold4.Rep8	0.00589383	234	0.3	1	0	0.6	1	0.5	50	0.522286	0.450354	0.96	0.0571429	0.942857	0.433333	0.421053	0.96	0.585366	0.0387783
Fold4.Rep8	0.00515717	236	0.3	1	0	0.6	1	0.5	50	0.522286	0.450354	1	0.0571429	0.942857	0.45	0.431034	1	0.60241	0.156941
Fold4.Rep8	0.00285512	237	0.3	1	0	0.6	1	0.5	50	0.522286	0.450354	1	0.0285714	0.971429	0.433333	0.423729	1	0.595238	0.11003
Fold4.Rep8	0.000622034	238	0.3	1	0	0.6	1	0.5	50	0.522286	0.450354	1	0	1	0.416667	0.416667	1	0.588235	0
Fold4.Rep8	0.863162	243	0.3	1	0	0.6	1	0.5	50	0.522286	0.450354	0.04	1	0	0.6	1	0.04	0.0769231	0.154042
Fold4.Rep8	0.814876	245	0.3	1	0	0.6	1	0.5	50	0.522286	0.450354	0.08	1	0	0.616667	1	0.08	0.148148	0.219718
Fold4.Rep8	0.805898	247	0.3	1	0	0.6	1	0.5	50	0.522286	0.450354	0.08	0.971429	0.0285714	0.6	0.666667	0.08	0.142857	0.116335
Fold4.Rep8	0.777816	252	0.3	1	0	0.6	1	0.5	50	0.522286	0.450354	0.08	0.942857	0.0571429	0.583333	0.5	0.08	0.137931	0.0451754
Fold4.Rep8	0.768577	253	0.3	1	0	0.6	1	0.5	50	0.522286	0.450354	0.12	0.942857	0.0571429	0.6	0.6	0.12	0.2	0.112122
Fold4.Rep8	0.759693	254	0.3	1	0	0.6	1	0.5	50	0.522286	0.450354	0.16	0.942857	0.0571429	0.616667	0.666667	0.16	0.258065	0.169031
Fold4.Rep8	0.753299	258	0.3	1	0	0.6	1	0.5	50	0.522286	0.450354	0.2	0.942857	0.0571429	0.633333	0.714286	0.2	0.3125	0.219391
Fold4.Rep8	0.734713	263	0.3	1	0	0.6	1	0.5	50	0.522286	0.450354	0.2	0.914286	0.0857143	0.616667	0.625	0.2	0.30303	0.165748
Fold4.Rep8	0.724075	270	0.3	1	0	0.6	1	0.5	50	0.522286	0.450354	0.2	0.885714	0.114286	0.6	0.555556	0.2	0.294118	0.118345
Fold4.Rep8	0.684671	274	0.3	1	0	0.6	1	0.5	50	0.522286	0.450354	0.2	0.857143	0.142857	0.583333	0.5	0.2	0.285714	0.0755929
Fold4.Rep8	0.642573	275	0.3	1	0	0.6	1	0.5	50	0.522286	0.450354	0.2	0.828571	0.171429	0.566667	0.454545	0.2	0.277778	0.0364034
Fold4.Rep8	0.637304	283	0.3	1	0	0.6	1	0.5	50	0.522286	0.450354	0.24	0.828571	0.171429	0.583333	0.5	0.24	0.324324	0.0845154
Fold4.Rep8	0.625235	29	0.3	1	0	0.6	1	0.5	100	0.545143	0.507245	0.24	0.8	0.2	0.566667	0.461538	0.24	0.315789	0.0478678
Fold4.Rep8	0.606712	33	0.3	1	0	0.6	1	0.5	100	0.545143	0.507245	0.24	0.771429	0.228571	0.55	0.428571	0.24	0.307692	0.0133215
Fold4.Rep8	0.578892	37	0.3	1	0	0.6	1	0.5	100	0.545143	0.507245	0.24	0.742857	0.257143	0.533333	0.4	0.24	0.3	-0.019518
Fold4.Rep8	0.57309	42	0.3	1	0	0.6	1	0.5	100	0.545143	0.507245	0.24	0.714286	0.285714	0.516667	0.375	0.24	0.292683	-0.0509647
Fold4.Rep8	0.547015	47	0.3	1	0	0.6	1	0.5	100	0.545143	0.507245	0.24	0.685714	0.314286	0.5	0.352941	0.24	0.285714	-0.0812738
Fold4.Rep8	0.52804	51	0.3	1	0	0.6	1	0.5	100	0.545143	0.507245	0.24	0.657143	0.342857	0.483333	0.333333	0.24	0.27907	-0.110657
Fold4.Rep8	0.520738	63	0.3	1	0	0.6	1	0.5	100	0.545143	0.507245	0.28	0.657143	0.342857	0.5	0.368421	0.28	0.318182	-0.0666177
Fold4.Rep8	0.519183	67	0.3	1	0	0.6	1	0.5	100	0.545143	0.507245	0.32	0.657143	0.342857	0.516667	0.4	0.32	0.355556	-0.0239046
Fold4.Rep8	0.494951	72	0.3	1	0	0.6	1	0.5	100	0.545143	0.507245	0.36	0.657143	0.342857	0.533333	0.428571	0.36	0.391304	0.0177192
Fold4.Rep8	0.459143	74	0.3	1	0	0.6	1	0.5	100	0.545143	0.507245	0.4	0.657143	0.342857	0.55	0.454545	0.4	0.425532	0.0584605
Fold4.Rep8	0.453647	78	0.3	1	0	0.6	1	0.5	100	0.545143	0.507245	0.4	0.628571	0.371429	0.533333	0.434783	0.4	0.416667	0.0289715
Fold4.Rep8	0.432592	79	0.3	1	0	0.6	1	0.5	100	0.545143	0.507245	0.4	0.6	0.4	0.516667	0.416667	0.4	0.408163	0
Fold4.Rep8	0.429315	82	0.3	1	0	0.6	1	0.5	100	0.545143	0.507245	0.4	0.571429	0.428571	0.5	0.4	0.4	0.4	-0.0285714
Fold4.Rep8	0.41664	84	0.3	1	0	0.6	1	0.5	100	0.545143	0.507245	0.4	0.542857	0.457143	0.483333	0.384615	0.4	0.392157	-0.0568512
Fold4.Rep8	0.413092	85	0.3	1	0	0.6	1	0.5	100	0.545143	0.507245	0.44	0.542857	0.457143	0.5	0.407407	0.44	0.423077	-0.0169882
Fold4.Rep8	0.40197	92	0.3	1	0	0.6	1	0.5	100	0.545143	0.507245	0.48	0.542857	0.457143	0.516667	0.428571	0.48	0.45283	0.0225877
Fold4.Rep8	0.388402	97	0.3	1	0	0.6	1	0.5	100	0.545143	0.507245	0.48	0.514286	0.485714	0.5	0.413793	0.48	0.444444	-0.00563749
Fold4.Rep8	0.384966	101	0.3	1	0	0.6	1	0.5	100	0.545143	0.507245	0.52	0.514286	0.485714	0.516667	0.433333	0.52	0.472727	0.0338062
Fold4.Rep8	0.381746	104	0.3	1	0	0.6	1	0.5	100	0.545143	0.507245	0.52	0.485714	0.514286	0.5	0.419355	0.52	0.464286	0.00563749
Fold4.Rep8	0.372193	107	0.3	1	0	0.6	1	0.5	100	0.545143	0.507245	0.52	0.457143	0.542857	0.483333	0.40625	0.52	0.45614	-0.0225877
Fold4.Rep8	0.369537	108	0.3	1	0	0.6	1	0.5	100	0.545143	0.507245	0.52	0.428571	0.571429	0.466667	0.393939	0.52	0.448276	-0.0509647
Fold4.Rep8	0.353317	109	0.3	1	0	0.6	1	0.5	100	0.545143	0.507245	0.56	0.428571	0.571429	0.483333	0.411765	0.56	0.474576	-0.0113702
Fold4.Rep8	0.353039	113	0.3	1	0	0.6	1	0.5	100	0.545143	0.507245	0.56	0.4	0.6	0.466667	0.4	0.56	0.466667	-0.04
Fold4.Rep8	0.352084	126	0.3	1	0	0.6	1	0.5	100	0.545143	0.507245	0.56	0.371429	0.628571	0.45	0.388889	0.56	0.459016	-0.0690066
Fold4.Rep8	0.317777	133	0.3	1	0	0.6	1	0.5	100	0.545143	0.507245	0.6	0.371429	0.628571	0.466667	0.405405	0.6	0.483871	-0.0289715
Fold4.Rep8	0.312307	165	0.3	1	0	0.6	1	0.5	100	0.545143	0.507245	0.64	0.371429	0.628571	0.483333	0.421053	0.64	0.507937	0.0116921
Fold4.Rep8	0.303312	169	0.3	1	0	0.6	1	0.5	100	0.545143	0.507245	0.68	0.371429	0.628571	0.5	0.435897	0.68	0.53125	0.0531577
Fold4.Rep8	0.293219	172	0.3	1	0	0.6	1	0.5	100	0.545143	0.507245	0.68	0.342857	0.657143	0.483333	0.425	0.68	0.523077	0.0239046
Fold4.Rep8	0.29216	173	0.3	1	0	0.6	1	0.5	100	0.545143	0.507245	0.72	0.342857	0.657143	0.5	0.439024	0.72	0.545455	0.0666177
Fold4.Rep8	0.274419	180	0.3	1	0	0.6	1	0.5	100	0.545143	0.507245	0.72	0.314286	0.685714	0.483333	0.428571	0.72	0.537313	0.0368856
Fold4.Rep8	0.263773	185	0.3	1	0	0.6	1	0.5	100	0.545143	0.507245	0.76	0.314286	0.685714	0.5	0.44186	0.76	0.558824	0.0812738
Fold4.Rep8	0.253018	187	0.3	1	0	0.6	1	0.5	100	0.545143	0.507245	0.76	0.285714	0.714286	0.483333	0.431818	0.76	0.550725	0.0509647
Fold4.Rep8	0.25024	189	0.3	1	0	0.6	1	0.5	100	0.545143	0.507245	0.76	0.257143	0.742857	0.466667	0.422222	0.76	0.542857	0.019518
Fold4.Rep8	0.238449	192	0.3	1	0	0.6	1	0.5	100	0.545143	0.507245	0.76	0.228571	0.771429	0.45	0.413043	0.76	0.535211	-0.0133215
Fold4.Rep8	0.226064	196	0.3	1	0	0.6	1	0.5	100	0.545143	0.507245	0.8	0.228571	0.771429	0.466667	0.425532	0.8	0.555556	0.0341913
Fold4.Rep8	0.225116	199	0.3	1	0	0.6	1	0.5	100	0.545143	0.507245	0.84	0.228571	0.771429	0.483333	0.4375	0.84	0.575342	0.0845154
Fold4.Rep8	0.221279	203	0.3	1	0	0.6	1	0.5	100	0.545143	0.507245	0.84	0.2	0.8	0.466667	0.428571	0.84	0.567568	0.0509647
Fold4.Rep8	0.207254	204	0.3	1	0	0.6	1	0.5	100	0.545143	0.507245	0.88	0.2	0.8	0.483333	0.44	0.88	0.586667	0.10583
Fold4.Rep8	0.202177	206	0.3	1	0	0.6	1	0.5	100	0.545143	0.507245	0.88	0.171429	0.828571	0.466667	0.431373	0.88	0.578947	0.0710072
Fold4.Rep8	0.196268	215	0.3	1	0	0.6	1	0.5	100	0.545143	0.507245	0.88	0.142857	0.857143	0.45	0.423077	0.88	0.571429	0.0331497
Fold4.Rep8	0.185481	217	0.3	1	0	0.6	1	0.5	100	0.545143	0.507245	0.88	0.114286	0.885714	0.433333	0.415094	0.88	0.564103	-0.00877564
Fold4.Rep8	0.160449	219	0.3	1	0	0.6	1	0.5	100	0.545143	0.507245	0.92	0.114286	0.885714	0.45	0.425926	0.92	0.582278	0.0563436
Fold4.Rep8	0.153545	222	0.3	1	0	0.6	1	0.5	100	0.545143	0.507245	0.96	0.114286	0.885714	0.466667	0.436364	0.96	0.6	0.132508
Fold4.Rep8	0.11523	232	0.3	1	0	0.6	1	0.5	100	0.545143	0.507245	0.96	0.0857143	0.914286	0.45	0.428571	0.96	0.592593	0.0903508
Fold4.Rep8	0.10499	234	0.3	1	0	0.6	1	0.5	100	0.545143	0.507245	1	0.0857143	0.914286	0.466667	0.438596	1	0.609756	0.193892
Fold4.Rep8	0.0667315	236	0.3	1	0	0.6	1	0.5	100	0.545143	0.507245	1	0.0571429	0.942857	0.45	0.431034	1	0.60241	0.156941
Fold4.Rep8	0.0614681	237	0.3	1	0	0.6	1	0.5	100	0.545143	0.507245	1	0.0285714	0.971429	0.433333	0.423729	1	0.595238	0.11003
Fold4.Rep8	0.0509404	238	0.3	1	0	0.6	1	0.5	100	0.545143	0.507245	1	0	1	0.416667	0.416667	1	0.588235	0
Fold4.Rep8	0.910557	243	0.3	1	0	0.6	1	0.5	100	0.545143	0.507245	0.04	1	0	0.6	1	0.04	0.0769231	0.154042
Fold4.Rep8	0.870638	245	0.3	1	0	0.6	1	0.5	100	0.545143	0.507245	0.08	1	0	0.616667	1	0.08	0.148148	0.219718
Fold4.Rep8	0.856976	247	0.3	1	0	0.6	1	0.5	100	0.545143	0.507245	0.12	1	0	0.633333	1	0.12	0.214286	0.271448
Fold4.Rep8	0.854745	252	0.3	1	0	0.6	1	0.5	100	0.545143	0.507245	0.16	1	0	0.65	1	0.16	0.275862	0.316228
Fold4.Rep8	0.853186	253	0.3	1	0	0.6	1	0.5	100	0.545143	0.507245	0.2	1	0	0.666667	1	0.2	0.333333	0.356753
Fold4.Rep8	0.848889	254	0.3	1	0	0.6	1	0.5	100	0.545143	0.507245	0.2	0.971429	0.0285714	0.65	0.833333	0.2	0.322581	0.281718
Fold4.Rep8	0.725673	258	0.3	1	0	0.6	1	0.5	100	0.545143	0.507245	0.2	0.942857	0.0571429	0.633333	0.714286	0.2	0.3125	0.219391
Fold4.Rep8	0.713497	263	0.3	1	0	0.6	1	0.5	100	0.545143	0.507245	0.2	0.914286	0.0857143	0.616667	0.625	0.2	0.30303	0.165748
Fold4.Rep8	0.708336	270	0.3	1	0	0.6	1	0.5	100	0.545143	0.507245	0.2	0.885714	0.114286	0.6	0.555556	0.2	0.294118	0.118345
Fold4.Rep8	0.66604	274	0.3	1	0	0.6	1	0.5	100	0.545143	0.507245	0.2	0.857143	0.142857	0.583333	0.5	0.2	0.285714	0.0755929
Fold4.Rep8	0.659908	275	0.3	1	0	0.6	1	0.5	100	0.545143	0.507245	0.24	0.857143	0.142857	0.6	0.545455	0.24	0.333333	0.123771
Fold4.Rep8	0.607636	283	0.3	1	0	0.6	1	0.5	100	0.545143	0.507245	0.28	0.857143	0.142857	0.616667	0.583333	0.28	0.378378	0.169031
Fold4.Rep8	0.60074	29	0.3	1	0	0.6	1	0.75	150	0.578286	0.5232	0.32	0.857143	0.142857	0.633333	0.615385	0.32	0.421053	0.211986
Fold4.Rep8	0.595835	33	0.3	1	0	0.6	1	0.75	150	0.578286	0.5232	0.36	0.857143	0.142857	0.65	0.642857	0.36	0.461538	0.253108
Fold4.Rep8	0.587512	37	0.3	1	0	0.6	1	0.75	150	0.578286	0.5232	0.4	0.857143	0.142857	0.666667	0.666667	0.4	0.5	0.29277
Fold4.Rep8	0.578102	42	0.3	1	0	0.6	1	0.75	150	0.578286	0.5232	0.4	0.828571	0.171429	0.65	0.625	0.4	0.487805	0.254824
Fold4.Rep8	0.559207	47	0.3	1	0	0.6	1	0.75	150	0.578286	0.5232	0.4	0.8	0.2	0.633333	0.588235	0.4	0.47619	0.218814
Fold4.Rep8	0.543491	51	0.3	1	0	0.6	1	0.75	150	0.578286	0.5232	0.4	0.771429	0.228571	0.616667	0.555556	0.4	0.465116	0.184428
Fold4.Rep8	0.538978	63	0.3	1	0	0.6	1	0.75	150	0.578286	0.5232	0.4	0.742857	0.257143	0.6	0.526316	0.4	0.454545	0.151404
Fold4.Rep8	0.537122	67	0.3	1	0	0.6	1	0.75	150	0.578286	0.5232	0.4	0.714286	0.285714	0.583333	0.5	0.4	0.444444	0.119523
Fold4.Rep8	0.529215	72	0.3	1	0	0.6	1	0.75	150	0.578286	0.5232	0.4	0.685714	0.314286	0.566667	0.47619	0.4	0.434783	0.0885962
Fold4.Rep8	0.511391	74	0.3	1	0	0.6	1	0.75	150	0.578286	0.5232	0.4	0.657143	0.342857	0.55	0.454545	0.4	0.425532	0.0584605
Fold4.Rep8	0.485302	78	0.3	1	0	0.6	1	0.75	150	0.578286	0.5232	0.4	0.628571	0.371429	0.533333	0.434783	0.4	0.416667	0.0289715
Fold4.Rep8	0.483738	79	0.3	1	0	0.6	1	0.75	150	0.578286	0.5232	0.4	0.6	0.4	0.516667	0.416667	0.4	0.408163	0
Fold4.Rep8	0.474423	82	0.3	1	0	0.6	1	0.75	150	0.578286	0.5232	0.4	0.571429	0.428571	0.5	0.4	0.4	0.4	-0.0285714
Fold4.Rep8	0.464643	84	0.3	1	0	0.6	1	0.75	150	0.578286	0.5232	0.44	0.571429	0.428571	0.516667	0.423077	0.44	0.431373	0.0113702
Fold4.Rep8	0.456545	85	0.3	1	0	0.6	1	0.75	150	0.578286	0.5232	0.44	0.542857	0.457143	0.5	0.407407	0.44	0.423077	-0.0169882
Fold4.Rep8	0.446408	92	0.3	1	0	0.6	1	0.75	150	0.578286	0.5232	0.48	0.542857	0.457143	0.516667	0.428571	0.48	0.45283	0.0225877
Fold4.Rep8	0.44507	97	0.3	1	0	0.6	1	0.75	150	0.578286	0.5232	0.52	0.542857	0.457143	0.533333	0.448276	0.52	0.481481	0.0620124
Fold4.Rep8	0.425084	101	0.3	1	0	0.6	1	0.75	150	0.578286	0.5232	0.52	0.514286	0.485714	0.516667	0.433333	0.52	0.472727	0.0338062
Fold4.Rep8	0.421646	104	0.3	1	0	0.6	1	0.75	150	0.578286	0.5232	0.52	0.485714	0.514286	0.5	0.419355	0.52	0.464286	0.00563749
Fold4.Rep8	0.382565	107	0.3	1	0	0.6	1	0.75	150	0.578286	0.5232	0.52	0.457143	0.542857	0.483333	0.40625	0.52	0.45614	-0.0225877
Fold4.Rep8	0.37727	108	0.3	1	0	0.6	1	0.75	150	0.578286	0.5232	0.56	0.457143	0.542857	0.5	0.424242	0.56	0.482759	0.0169882
Fold4.Rep8	0.374368	109	0.3	1	0	0.6	1	0.75	150	0.578286	0.5232	0.6	0.457143	0.542857	0.516667	0.441176	0.6	0.508475	0.0568512
Fold4.Rep8	0.367176	113	0.3	1	0	0.6	1	0.75	150	0.578286	0.5232	0.6	0.428571	0.571429	0.5	0.428571	0.6	0.5	0.0285714
Fold4.Rep8	0.361637	126	0.3	1	0	0.6	1	0.75	150	0.578286	0.5232	0.6	0.4	0.6	0.483333	0.416667	0.6	0.491803	0
Fold4.Rep8	0.35778	133	0.3	1	0	0.6	1	0.75	150	0.578286	0.5232	0.64	0.4	0.6	0.5	0.432432	0.64	0.516129	0.0405601
Fold4.Rep8	0.350022	165	0.3	1	0	0.6	1	0.75	150	0.578286	0.5232	0.68	0.4	0.6	0.516667	0.447368	0.68	0.539683	0.0818448
Fold4.Rep8	0.326573	169	0.3	1	0	0.6	1	0.75	150	0.578286	0.5232	0.72	0.4	0.6	0.533333	0.461538	0.72	0.5625	0.124035
Fold4.Rep8	0.309574	172	0.3	1	0	0.6	1	0.75	150	0.578286	0.5232	0.72	0.371429	0.628571	0.516667	0.45	0.72	0.553846	0.0956183
Fold4.Rep8	0.300414	173	0.3	1	0	0.6	1	0.75	150	0.578286	0.5232	0.76	0.371429	0.628571	0.533333	0.463415	0.76	0.575758	0.139292
Fold4.Rep8	0.276429	180	0.3	1	0	0.6	1	0.75	150	0.578286	0.5232	0.76	0.342857	0.657143	0.516667	0.452381	0.76	0.567164	0.110657
Fold4.Rep8	0.274613	185	0.3	1	0	0.6	1	0.75	150	0.578286	0.5232	0.8	0.342857	0.657143	0.533333	0.465116	0.8	0.588235	0.156296
Fold4.Rep8	0.273924	187	0.3	1	0	0.6	1	0.75	150	0.578286	0.5232	0.84	0.342857	0.657143	0.55	0.477273	0.84	0.608696	0.203859
Fold4.Rep8	0.273205	189	0.3	1	0	0.6	1	0.75	150	0.578286	0.5232	0.84	0.314286	0.685714	0.533333	0.466667	0.84	0.6	0.175662
Fold4.Rep8	0.267723	192	0.3	1	0	0.6	1	0.75	150	0.578286	0.5232	0.84	0.285714	0.714286	0.516667	0.456522	0.84	0.591549	0.146536
Fold4.Rep8	0.26745	196	0.3	1	0	0.6	1	0.75	150	0.578286	0.5232	0.88	0.285714	0.714286	0.533333	0.468085	0.88	0.611111	0.198309
Fold4.Rep8	0.241694	199	0.3	1	0	0.6	1	0.75	150	0.578286	0.5232	0.88	0.257143	0.742857	0.516667	0.458333	0.88	0.60274	0.169031
Fold4.Rep8	0.229935	203	0.3	1	0	0.6	1	0.75	150	0.578286	0.5232	0.92	0.257143	0.742857	0.533333	0.469388	0.92	0.621622	0.225701
Fold4.Rep8	0.220179	204	0.3	1	0	0.6	1	0.75	150	0.578286	0.5232	0.92	0.228571	0.771429	0.516667	0.46	0.92	0.613333	0.196542
Fold4.Rep8	0.19739	206	0.3	1	0	0.6	1	0.75	150	0.578286	0.5232	0.92	0.2	0.8	0.5	0.45098	0.92	0.605263	0.165683
Fold4.Rep8	0.182684	215	0.3	1	0	0.6	1	0.75	150	0.578286	0.5232	0.92	0.171429	0.828571	0.483333	0.442308	0.92	0.597403	0.132599
Fold4.Rep8	0.181537	217	0.3	1	0	0.6	1	0.75	150	0.578286	0.5232	0.92	0.142857	0.857143	0.466667	0.433962	0.92	0.589744	0.0965321
Fold4.Rep8	0.174932	219	0.3	1	0	0.6	1	0.75	150	0.578286	0.5232	0.92	0.114286	0.885714	0.45	0.425926	0.92	0.582278	0.0563436
Fold4.Rep8	0.168396	222	0.3	1	0	0.6	1	0.75	150	0.578286	0.5232	0.92	0.0857143	0.914286	0.433333	0.418182	0.92	0.575	0.0101929
Fold4.Rep8	0.13457	232	0.3	1	0	0.6	1	0.75	150	0.578286	0.5232	0.96	0.0857143	0.914286	0.45	0.428571	0.96	0.592593	0.0903508
Fold4.Rep8	0.129621	234	0.3	1	0	0.6	1	0.75	150	0.578286	0.5232	0.96	0.0571429	0.942857	0.433333	0.421053	0.96	0.585366	0.0387783
Fold4.Rep8	0.108345	236	0.3	1	0	0.6	1	0.75	150	0.578286	0.5232	1	0.0571429	0.942857	0.45	0.431034	1	0.60241	0.156941
Fold4.Rep8	0.0713954	237	0.3	1	0	0.6	1	0.75	150	0.578286	0.5232	1	0.0285714	0.971429	0.433333	0.423729	1	0.595238	0.11003
Fold4.Rep8	0.0554095	238	0.3	1	0	0.6	1	0.75	150	0.578286	0.5232	1	0	1	0.416667	0.416667	1	0.588235	0
Fold4.Rep8	0.848226	243	0.3	1	0	0.6	1	0.75	150	0.578286	0.5232	0.04	1	0	0.6	1	0.04	0.0769231	0.154042
Fold4.Rep8	0.818845	245	0.3	1	0	0.6	1	0.75	150	0.578286	0.5232	0.08	1	0	0.616667	1	0.08	0.148148	0.219718
Fold4.Rep8	0.793971	247	0.3	1	0	0.6	1	0.75	150	0.578286	0.5232	0.12	1	0	0.633333	1	0.12	0.214286	0.271448
Fold4.Rep8	0.775348	252	0.3	1	0	0.6	1	0.75	150	0.578286	0.5232	0.16	1	0	0.65	1	0.16	0.275862	0.316228
Fold4.Rep8	0.723978	253	0.3	1	0	0.6	1	0.75	150	0.578286	0.5232	0.2	1	0	0.666667	1	0.2	0.333333	0.356753
Fold4.Rep8	0.707911	254	0.3	1	0	0.6	1	0.75	150	0.578286	0.5232	0.2	0.971429	0.0285714	0.65	0.833333	0.2	0.322581	0.281718
Fold4.Rep8	0.702904	258	0.3	1	0	0.6	1	0.75	150	0.578286	0.5232	0.2	0.942857	0.0571429	0.633333	0.714286	0.2	0.3125	0.219391
Fold4.Rep8	0.678427	263	0.3	1	0	0.6	1	0.75	150	0.578286	0.5232	0.2	0.914286	0.0857143	0.616667	0.625	0.2	0.30303	0.165748
Fold4.Rep8	0.634103	270	0.3	1	0	0.6	1	0.75	150	0.578286	0.5232	0.24	0.914286	0.0857143	0.633333	0.666667	0.24	0.352941	0.213021
Fold4.Rep8	0.622267	274	0.3	1	0	0.6	1	0.75	150	0.578286	0.5232	0.24	0.885714	0.114286	0.616667	0.6	0.24	0.342857	0.166304
Fold4.Rep8	0.606623	275	0.3	1	0	0.6	1	0.75	150	0.578286	0.5232	0.28	0.885714	0.114286	0.633333	0.636364	0.28	0.388889	0.21114
Fold4.Rep8	0.581632	283	0.3	1	0	0.6	1	0.75	150	0.578286	0.5232	0.28	0.857143	0.142857	0.616667	0.583333	0.28	0.378378	0.169031
Fold4.Rep8	0.568205	29	0.3	1	0	0.6	1	0.75	50	0.592	0.542696	0.28	0.828571	0.171429	0.6	0.538462	0.28	0.368421	0.129927
Fold4.Rep8	0.567852	33	0.3	1	0	0.6	1	0.75	50	0.592	0.542696	0.32	0.828571	0.171429	0.616667	0.571429	0.32	0.410256	0.173179
Fold4.Rep8	0.560054	37	0.3	1	0	0.6	1	0.75	50	0.592	0.542696	0.32	0.8	0.2	0.6	0.533333	0.32	0.4	0.136626
Fold4.Rep8	0.560054	42	0.3	1	0	0.6	1	0.75	50	0.592	0.542696	0.32	0.771429	0.228571	0.583333	0.5	0.32	0.390244	0.101929
Fold4.Rep8	0.551852	47	0.3	1	0	0.6	1	0.75	50	0.592	0.542696	0.32	0.742857	0.257143	0.566667	0.470588	0.32	0.380952	0.0687702
Fold4.Rep8	0.5338	51	0.3	1	0	0.6	1	0.75	50	0.592	0.542696	0.36	0.742857	0.257143	0.583333	0.5	0.36	0.418605	0.110657
Fold4.Rep8	0.521648	63	0.3	1	0	0.6	1	0.75	50	0.592	0.542696	0.36	0.714286	0.285714	0.566667	0.473684	0.36	0.409091	0.0787301
Fold4.Rep8	0.499638	67	0.3	1	0	0.6	1	0.75	50	0.592	0.542696	0.4	0.714286	0.285714	0.583333	0.5	0.4	0.444444	0.119523
Fold4.Rep8	0.499638	72	0.3	1	0	0.6	1	0.75	50	0.592	0.542696	0.4	0.685714	0.314286	0.566667	0.47619	0.4	0.434783	0.0885962
Fold4.Rep8	0.492343	74	0.3	1	0	0.6	1	0.75	50	0.592	0.542696	0.4	0.657143	0.342857	0.55	0.454545	0.4	0.425532	0.0584605
Fold4.Rep8	0.4631	78	0.3	1	0	0.6	1	0.75	50	0.592	0.542696	0.4	0.628571	0.371429	0.533333	0.434783	0.4	0.416667	0.0289715
Fold4.Rep8	0.452833	79	0.3	1	0	0.6	1	0.75	50	0.592	0.542696	0.4	0.6	0.4	0.516667	0.416667	0.4	0.408163	0
Fold4.Rep8	0.426122	82	0.3	1	0	0.6	1	0.75	50	0.592	0.542696	0.4	0.571429	0.428571	0.5	0.4	0.4	0.4	-0.0285714
Fold4.Rep8	0.423574	84	0.3	1	0	0.6	1	0.75	50	0.592	0.542696	0.44	0.571429	0.428571	0.516667	0.423077	0.44	0.431373	0.0113702
Fold4.Rep8	0.399362	85	0.3	1	0	0.6	1	0.75	50	0.592	0.542696	0.44	0.542857	0.457143	0.5	0.407407	0.44	0.423077	-0.0169882
Fold4.Rep8	0.39244	92	0.3	1	0	0.6	1	0.75	50	0.592	0.542696	0.48	0.542857	0.457143	0.516667	0.428571	0.48	0.45283	0.0225877
Fold4.Rep8	0.392408	97	0.3	1	0	0.6	1	0.75	50	0.592	0.542696	0.52	0.542857	0.457143	0.533333	0.448276	0.52	0.481481	0.0620124
Fold4.Rep8	0.390203	101	0.3	1	0	0.6	1	0.75	50	0.592	0.542696	0.56	0.542857	0.457143	0.55	0.466667	0.56	0.509091	0.101419
Fold4.Rep8	0.390203	104	0.3	1	0	0.6	1	0.75	50	0.592	0.542696	0.56	0.514286	0.485714	0.533333	0.451613	0.56	0.5	0.0732874
Fold4.Rep8	0.383001	107	0.3	1	0	0.6	1	0.75	50	0.592	0.542696	0.56	0.485714	0.514286	0.516667	0.4375	0.56	0.491228	0.0451754
Fold4.Rep8	0.381168	108	0.3	1	0	0.6	1	0.75	50	0.592	0.542696	0.56	0.457143	0.542857	0.5	0.424242	0.56	0.482759	0.0169882
Fold4.Rep8	0.371274	109	0.3	1	0	0.6	1	0.75	50	0.592	0.542696	0.56	0.428571	0.571429	0.483333	0.411765	0.56	0.474576	-0.0113702
Fold4.Rep8	0.359877	113	0.3	1	0	0.6	1	0.75	50	0.592	0.542696	0.56	0.4	0.6	0.466667	0.4	0.56	0.466667	-0.04
Fold4.Rep8	0.349367	126	0.3	1	0	0.6	1	0.75	50	0.592	0.542696	0.6	0.4	0.6	0.483333	0.416667	0.6	0.491803	0
Fold4.Rep8	0.34818	133	0.3	1	0	0.6	1	0.75	50	0.592	0.542696	0.6	0.371429	0.628571	0.466667	0.405405	0.6	0.483871	-0.0289715
Fold4.Rep8	0.346339	165	0.3	1	0	0.6	1	0.75	50	0.592	0.542696	0.64	0.371429	0.628571	0.483333	0.421053	0.64	0.507937	0.0116921
Fold4.Rep8	0.336284	169	0.3	1	0	0.6	1	0.75	50	0.592	0.542696	0.68	0.371429	0.628571	0.5	0.435897	0.68	0.53125	0.0531577
Fold4.Rep8	0.329573	172	0.3	1	0	0.6	1	0.75	50	0.592	0.542696	0.68	0.342857	0.657143	0.483333	0.425	0.68	0.523077	0.0239046
Fold4.Rep8	0.329449	173	0.3	1	0	0.6	1	0.75	50	0.592	0.542696	0.68	0.314286	0.685714	0.466667	0.414634	0.68	0.515152	-0.00605616
Fold4.Rep8	0.328974	180	0.3	1	0	0.6	1	0.75	50	0.592	0.542696	0.72	0.314286	0.685714	0.483333	0.428571	0.72	0.537313	0.0368856
Fold4.Rep8	0.328897	185	0.3	1	0	0.6	1	0.75	50	0.592	0.542696	0.76	0.314286	0.685714	0.5	0.44186	0.76	0.558824	0.0812738
Fold4.Rep8	0.320485	187	0.3	1	0	0.6	1	0.75	50	0.592	0.542696	0.8	0.314286	0.685714	0.516667	0.454545	0.8	0.57971	0.127412
Fold4.Rep8	0.275516	189	0.3	1	0	0.6	1	0.75	50	0.592	0.542696	0.84	0.314286	0.685714	0.533333	0.466667	0.84	0.6	0.175662
Fold4.Rep8	0.274519	192	0.3	1	0	0.6	1	0.75	50	0.592	0.542696	0.88	0.314286	0.685714	0.55	0.478261	0.88	0.619718	0.226465
Fold4.Rep8	0.269465	196	0.3	1	0	0.6	1	0.75	50	0.592	0.542696	0.88	0.285714	0.714286	0.533333	0.468085	0.88	0.611111	0.198309
Fold4.Rep8	0.235833	199	0.3	1	0	0.6	1	0.75	50	0.592	0.542696	0.92	0.285714	0.714286	0.55	0.479167	0.92	0.630137	0.253546
Fold4.Rep8	0.232613	203	0.3	1	0	0.6	1	0.75	50	0.592	0.542696	0.92	0.257143	0.742857	0.533333	0.469388	0.92	0.621622	0.225701
Fold4.Rep8	0.227334	204	0.3	1	0	0.6	1	0.75	50	0.592	0.542696	0.92	0.228571	0.771429	0.516667	0.46	0.92	0.613333	0.196542
Fold4.Rep8	0.2247	206	0.3	1	0	0.6	1	0.75	50	0.592	0.542696	0.92	0.2	0.8	0.5	0.45098	0.92	0.605263	0.165683
Fold4.Rep8	0.200923	215	0.3	1	0	0.6	1	0.75	50	0.592	0.542696	0.92	0.171429	0.828571	0.483333	0.442308	0.92	0.597403	0.132599
Fold4.Rep8	0.193716	217	0.3	1	0	0.6	1	0.75	50	0.592	0.542696	0.92	0.142857	0.857143	0.466667	0.433962	0.92	0.589744	0.0965321
Fold4.Rep8	0.187267	219	0.3	1	0	0.6	1	0.75	50	0.592	0.542696	0.92	0.114286	0.885714	0.45	0.425926	0.92	0.582278	0.0563436
Fold4.Rep8	0.185386	222	0.3	1	0	0.6	1	0.75	50	0.592	0.542696	0.96	0.114286	0.885714	0.466667	0.436364	0.96	0.6	0.132508
Fold4.Rep8	0.16552	232	0.3	1	0	0.6	1	0.75	50	0.592	0.542696	0.96	0.0857143	0.914286	0.45	0.428571	0.96	0.592593	0.0903508
Fold4.Rep8	0.16552	234	0.3	1	0	0.6	1	0.75	50	0.592	0.542696	0.96	0.0571429	0.942857	0.433333	0.421053	0.96	0.585366	0.0387783
Fold4.Rep8	0.164455	236	0.3	1	0	0.6	1	0.75	50	0.592	0.542696	1	0.0571429	0.942857	0.45	0.431034	1	0.60241	0.156941
Fold4.Rep8	0.0947982	237	0.3	1	0	0.6	1	0.75	50	0.592	0.542696	1	0.0285714	0.971429	0.433333	0.423729	1	0.595238	0.11003
Fold4.Rep8	0.0825192	238	0.3	1	0	0.6	1	0.75	50	0.592	0.542696	1	0	1	0.416667	0.416667	1	0.588235	0
Fold4.Rep8	0.88763	243	0.3	1	0	0.6	1	0.75	50	0.592	0.542696	0	0.971429	0.0285714	0.566667	0	0	0	-0.11003
Fold4.Rep8	0.873998	245	0.3	1	0	0.6	1	0.75	50	0.592	0.542696	0.04	0.971429	0.0285714	0.583333	0.5	0.04	0.0740741	0.0313882
Fold4.Rep8	0.838065	247	0.3	1	0	0.6	1	0.75	50	0.592	0.542696	0.08	0.971429	0.0285714	0.6	0.666667	0.08	0.142857	0.116335
Fold4.Rep8	0.825803	252	0.3	1	0	0.6	1	0.75	50	0.592	0.542696	0.12	0.971429	0.0285714	0.616667	0.75	0.12	0.206897	0.180702
Fold4.Rep8	0.80804	253	0.3	1	0	0.6	1	0.75	50	0.592	0.542696	0.16	0.971429	0.0285714	0.633333	0.8	0.16	0.266667	0.234438
Fold4.Rep8	0.780931	254	0.3	1	0	0.6	1	0.75	50	0.592	0.542696	0.2	0.971429	0.0285714	0.65	0.833333	0.2	0.322581	0.281718
Fold4.Rep8	0.772316	258	0.3	1	0	0.6	1	0.75	50	0.592	0.542696	0.2	0.942857	0.0571429	0.633333	0.714286	0.2	0.3125	0.219391
Fold4.Rep8	0.762599	263	0.3	1	0	0.6	1	0.75	50	0.592	0.542696	0.2	0.914286	0.0857143	0.616667	0.625	0.2	0.30303	0.165748
Fold4.Rep8	0.7541	270	0.3	1	0	0.6	1	0.75	50	0.592	0.542696	0.2	0.885714	0.114286	0.6	0.555556	0.2	0.294118	0.118345
Fold4.Rep8	0.734557	274	0.3	1	0	0.6	1	0.75	50	0.592	0.542696	0.24	0.885714	0.114286	0.616667	0.6	0.24	0.342857	0.166304
Fold4.Rep8	0.722703	275	0.3	1	0	0.6	1	0.75	50	0.592	0.542696	0.24	0.857143	0.142857	0.6	0.545455	0.24	0.333333	0.123771
Fold4.Rep8	0.682255	283	0.3	1	0	0.6	1	0.75	50	0.592	0.542696	0.28	0.857143	0.142857	0.616667	0.583333	0.28	0.378378	0.169031
Fold4.Rep8	0.655767	29	0.3	1	0	0.6	1	0.75	100	0.568	0.508276	0.28	0.828571	0.171429	0.6	0.538462	0.28	0.368421	0.129927
Fold4.Rep8	0.650588	33	0.3	1	0	0.6	1	0.75	100	0.568	0.508276	0.28	0.8	0.2	0.583333	0.5	0.28	0.358974	0.0932505
Fold4.Rep8	0.613436	37	0.3	1	0	0.6	1	0.75	100	0.568	0.508276	0.28	0.771429	0.228571	0.566667	0.466667	0.28	0.35	0.058554
Fold4.Rep8	0.608226	42	0.3	1	0	0.6	1	0.75	100	0.568	0.508276	0.28	0.742857	0.257143	0.55	0.4375	0.28	0.341463	0.0254824
Fold4.Rep8	0.607519	47	0.3	1	0	0.6	1	0.75	100	0.568	0.508276	0.32	0.742857	0.257143	0.566667	0.470588	0.32	0.380952	0.0687702
Fold4.Rep8	0.587525	51	0.3	1	0	0.6	1	0.75	100	0.568	0.508276	0.36	0.742857	0.257143	0.583333	0.5	0.36	0.418605	0.110657
Fold4.Rep8	0.520142	63	0.3	1	0	0.6	1	0.75	100	0.568	0.508276	0.36	0.714286	0.285714	0.566667	0.473684	0.36	0.409091	0.0787301
Fold4.Rep8	0.517828	67	0.3	1	0	0.6	1	0.75	100	0.568	0.508276	0.36	0.685714	0.314286	0.55	0.45	0.36	0.4	0.0478091
Fold4.Rep8	0.494445	72	0.3	1	0	0.6	1	0.75	100	0.568	0.508276	0.36	0.657143	0.342857	0.533333	0.428571	0.36	0.391304	0.0177192
Fold4.Rep8	0.483305	74	0.3	1	0	0.6	1	0.75	100	0.568	0.508276	0.36	0.628571	0.371429	0.516667	0.409091	0.36	0.382979	-0.0116921
Fold4.Rep8	0.477771	78	0.3	1	0	0.6	1	0.75	100	0.568	0.508276	0.36	0.6	0.4	0.5	0.391304	0.36	0.375	-0.0405601
Fold4.Rep8	0.469661	79	0.3	1	0	0.6	1	0.75	100	0.568	0.508276	0.36	0.571429	0.428571	0.483333	0.375	0.36	0.367347	-0.0690066
Fold4.Rep8	0.442931	82	0.3	1	0	0.6	1	0.75	100	0.568	0.508276	0.4	0.571429	0.428571	0.5	0.4	0.4	0.4	-0.0285714
Fold4.Rep8	0.419449	84	0.3	1	0	0.6	1	0.75	100	0.568	0.508276	0.4	0.542857	0.457143	0.483333	0.384615	0.4	0.392157	-0.0568512
Fold4.Rep8	0.398235	85	0.3	1	0	0.6	1	0.75	100	0.568	0.508276	0.44	0.542857	0.457143	0.5	0.407407	0.44	0.423077	-0.0169882
Fold4.Rep8	0.39453	92	0.3	1	0	0.6	1	0.75	100	0.568	0.508276	0.48	0.542857	0.457143	0.516667	0.428571	0.48	0.45283	0.0225877
Fold4.Rep8	0.392317	97	0.3	1	0	0.6	1	0.75	100	0.568	0.508276	0.48	0.514286	0.485714	0.5	0.413793	0.48	0.444444	-0.00563749
Fold4.Rep8	0.392081	101	0.3	1	0	0.6	1	0.75	100	0.568	0.508276	0.48	0.485714	0.514286	0.483333	0.4	0.48	0.436364	-0.0338062
Fold4.Rep8	0.35437	104	0.3	1	0	0.6	1	0.75	100	0.568	0.508276	0.52	0.485714	0.514286	0.5	0.419355	0.52	0.464286	0.00563749
Fold4.Rep8	0.35132	107	0.3	1	0	0.6	1	0.75	100	0.568	0.508276	0.56	0.485714	0.514286	0.516667	0.4375	0.56	0.491228	0.0451754
Fold4.Rep8	0.349309	108	0.3	1	0	0.6	1	0.75	100	0.568	0.508276	0.6	0.485714	0.514286	0.533333	0.454545	0.6	0.517241	0.0849412
Fold4.Rep8	0.326843	109	0.3	1	0	0.6	1	0.75	100	0.568	0.508276	0.64	0.485714	0.514286	0.55	0.470588	0.64	0.542373	0.125073
Fold4.Rep8	0.325409	113	0.3	1	0	0.6	1	0.75	100	0.568	0.508276	0.64	0.457143	0.542857	0.533333	0.457143	0.64	0.533333	0.0971429
Fold4.Rep8	0.307855	126	0.3	1	0	0.6	1	0.75	100	0.568	0.508276	0.64	0.428571	0.571429	0.516667	0.444444	0.64	0.52459	0.0690066
Fold4.Rep8	0.27389	133	0.3	1	0	0.6	1	0.75	100	0.568	0.508276	0.68	0.428571	0.571429	0.533333	0.459459	0.68	0.548387	0.110092
Fold4.Rep8	0.273594	165	0.3	1	0	0.6	1	0.75	100	0.568	0.508276	0.68	0.4	0.6	0.516667	0.447368	0.68	0.539683	0.0818448
Fold4.Rep8	0.265499	169	0.3	1	0	0.6	1	0.75	100	0.568	0.508276	0.68	0.371429	0.628571	0.5	0.435897	0.68	0.53125	0.0531577
Fold4.Rep8	0.252116	172	0.3	1	0	0.6	1	0.75	100	0.568	0.508276	0.68	0.342857	0.657143	0.483333	0.425	0.68	0.523077	0.0239046
Fold4.Rep8	0.251394	173	0.3	1	0	0.6	1	0.75	100	0.568	0.508276	0.68	0.314286	0.685714	0.466667	0.414634	0.68	0.515152	-0.00605616
Fold4.Rep8	0.246912	180	0.3	1	0	0.6	1	0.75	100	0.568	0.508276	0.68	0.285714	0.714286	0.45	0.404762	0.68	0.507463	-0.0368856
Fold4.Rep8	0.239754	185	0.3	1	0	0.6	1	0.75	100	0.568	0.508276	0.68	0.257143	0.742857	0.433333	0.395349	0.68	0.5	-0.0687702
Fold4.Rep8	0.239532	187	0.3	1	0	0.6	1	0.75	100	0.568	0.508276	0.72	0.257143	0.742857	0.45	0.409091	0.72	0.521739	-0.0254824
Fold4.Rep8	0.236632	189	0.3	1	0	0.6	1	0.75	100	0.568	0.508276	0.72	0.228571	0.771429	0.433333	0.4	0.72	0.514286	-0.058554
Fold4.Rep8	0.222312	192	0.3	1	0	0.6	1	0.75	100	0.568	0.508276	0.72	0.2	0.8	0.416667	0.391304	0.72	0.507042	-0.0932505
Fold4.Rep8	0.208426	196	0.3	1	0	0.6	1	0.75	100	0.568	0.508276	0.76	0.2	0.8	0.433333	0.404255	0.76	0.527778	-0.0478678
Fold4.Rep8	0.193235	199	0.3	1	0	0.6	1	0.75	100	0.568	0.508276	0.8	0.2	0.8	0.45	0.416667	0.8	0.547945	-4.00345e-17
Fold4.Rep8	0.186794	203	0.3	1	0	0.6	1	0.75	100	0.568	0.508276	0.8	0.171429	0.828571	0.433333	0.408163	0.8	0.540541	-0.0364034
Fold4.Rep8	0.178171	204	0.3	1	0	0.6	1	0.75	100	0.568	0.508276	0.84	0.171429	0.828571	0.45	0.42	0.84	0.56	0.0151186
Fold4.Rep8	0.17062	206	0.3	1	0	0.6	1	0.75	100	0.568	0.508276	0.84	0.142857	0.857143	0.433333	0.411765	0.84	0.552632	-0.0236691
Fold4.Rep8	0.165297	215	0.3	1	0	0.6	1	0.75	100	0.568	0.508276	0.88	0.142857	0.857143	0.45	0.423077	0.88	0.571429	0.0331497
Fold4.Rep8	0.157562	217	0.3	1	0	0.6	1	0.75	100	0.568	0.508276	0.92	0.142857	0.857143	0.466667	0.433962	0.92	0.589744	0.0965321
Fold4.Rep8	0.149992	219	0.3	1	0	0.6	1	0.75	100	0.568	0.508276	0.96	0.142857	0.857143	0.483333	0.444444	0.96	0.607595	0.169031
Fold4.Rep8	0.149283	222	0.3	1	0	0.6	1	0.75	100	0.568	0.508276	0.96	0.114286	0.885714	0.466667	0.436364	0.96	0.6	0.132508
Fold4.Rep8	0.121328	232	0.3	1	0	0.6	1	0.75	100	0.568	0.508276	0.96	0.0857143	0.914286	0.45	0.428571	0.96	0.592593	0.0903508
Fold4.Rep8	0.117016	234	0.3	1	0	0.6	1	0.75	100	0.568	0.508276	0.96	0.0571429	0.942857	0.433333	0.421053	0.96	0.585366	0.0387783
Fold4.Rep8	0.0976043	236	0.3	1	0	0.6	1	0.75	100	0.568	0.508276	0.96	0.0285714	0.971429	0.416667	0.413793	0.96	0.578313	-0.0313882
Fold4.Rep8	0.0783432	237	0.3	1	0	0.6	1	0.75	100	0.568	0.508276	1	0.0285714	0.971429	0.433333	0.423729	1	0.595238	0.11003
Fold4.Rep8	0.0715265	238	0.3	1	0	0.6	1	0.75	100	0.568	0.508276	1	0	1	0.416667	0.416667	1	0.588235	0
Fold4.Rep8	0.859257	243	0.3	1	0	0.6	1	0.75	100	0.568	0.508276	0.04	1	0	0.6	1	0.04	0.0769231	0.154042
Fold4.Rep8	0.850003	245	0.3	1	0	0.6	1	0.75	100	0.568	0.508276	0.08	1	0	0.616667	1	0.08	0.148148	0.219718
Fold4.Rep8	0.81747	247	0.3	1	0	0.6	1	0.75	100	0.568	0.508276	0.12	1	0	0.633333	1	0.12	0.214286	0.271448
Fold4.Rep8	0.812831	252	0.3	1	0	0.6	1	0.75	100	0.568	0.508276	0.16	1	0	0.65	1	0.16	0.275862	0.316228
Fold4.Rep8	0.790984	253	0.3	1	0	0.6	1	0.75	100	0.568	0.508276	0.2	1	0	0.666667	1	0.2	0.333333	0.356753
Fold4.Rep8	0.786075	254	0.3	1	0	0.6	1	0.75	100	0.568	0.508276	0.2	0.971429	0.0285714	0.65	0.833333	0.2	0.322581	0.281718
Fold4.Rep8	0.702721	258	0.3	1	0	0.6	1	0.75	100	0.568	0.508276	0.2	0.942857	0.0571429	0.633333	0.714286	0.2	0.3125	0.219391
Fold4.Rep8	0.702274	263	0.3	1	0	0.6	1	0.75	100	0.568	0.508276	0.24	0.942857	0.0571429	0.65	0.75	0.24	0.363636	0.265197
Fold4.Rep8	0.695342	270	0.3	1	0	0.6	1	0.75	100	0.568	0.508276	0.24	0.914286	0.0857143	0.633333	0.666667	0.24	0.352941	0.213021
Fold4.Rep8	0.667404	274	0.3	1	0	0.6	1	0.75	100	0.568	0.508276	0.24	0.885714	0.114286	0.616667	0.6	0.24	0.342857	0.166304
Fold4.Rep8	0.664321	275	0.3	1	0	0.6	1	0.75	100	0.568	0.508276	0.24	0.857143	0.142857	0.6	0.545455	0.24	0.333333	0.123771
Fold4.Rep8	0.611809	283	0.3	1	0	0.6	1	0.75	100	0.568	0.508276	0.28	0.857143	0.142857	0.616667	0.583333	0.28	0.378378	0.169031
Fold4.Rep8	0.59927	29	0.3	1	0	0.6	1	1	150	0.586286	0.518241	0.28	0.828571	0.171429	0.6	0.538462	0.28	0.368421	0.129927
Fold4.Rep8	0.591668	33	0.3	1	0	0.6	1	1	150	0.586286	0.518241	0.28	0.8	0.2	0.583333	0.5	0.28	0.358974	0.0932505
Fold4.Rep8	0.582308	37	0.3	1	0	0.6	1	1	150	0.586286	0.518241	0.28	0.771429	0.228571	0.566667	0.466667	0.28	0.35	0.058554
Fold4.Rep8	0.547548	42	0.3	1	0	0.6	1	1	150	0.586286	0.518241	0.28	0.742857	0.257143	0.55	0.4375	0.28	0.341463	0.0254824
Fold4.Rep8	0.514933	47	0.3	1	0	0.6	1	1	150	0.586286	0.518241	0.32	0.742857	0.257143	0.566667	0.470588	0.32	0.380952	0.0687702
Fold4.Rep8	0.504486	51	0.3	1	0	0.6	1	1	150	0.586286	0.518241	0.32	0.714286	0.285714	0.55	0.444444	0.32	0.372093	0.0368856
Fold4.Rep8	0.479432	63	0.3	1	0	0.6	1	1	150	0.586286	0.518241	0.36	0.714286	0.285714	0.566667	0.473684	0.36	0.409091	0.0787301
Fold4.Rep8	0.474562	67	0.3	1	0	0.6	1	1	150	0.586286	0.518241	0.36	0.685714	0.314286	0.55	0.45	0.36	0.4	0.0478091
Fold4.Rep8	0.474263	72	0.3	1	0	0.6	1	1	150	0.586286	0.518241	0.36	0.657143	0.342857	0.533333	0.428571	0.36	0.391304	0.0177192
Fold4.Rep8	0.468541	74	0.3	1	0	0.6	1	1	150	0.586286	0.518241	0.36	0.628571	0.371429	0.516667	0.409091	0.36	0.382979	-0.0116921
Fold4.Rep8	0.466691	78	0.3	1	0	0.6	1	1	150	0.586286	0.518241	0.4	0.628571	0.371429	0.533333	0.434783	0.4	0.416667	0.0289715
Fold4.Rep8	0.465657	79	0.3	1	0	0.6	1	1	150	0.586286	0.518241	0.4	0.6	0.4	0.516667	0.416667	0.4	0.408163	0
Fold4.Rep8	0.464239	82	0.3	1	0	0.6	1	1	150	0.586286	0.518241	0.44	0.6	0.4	0.533333	0.44	0.44	0.44	0.04
Fold4.Rep8	0.432375	84	0.3	1	0	0.6	1	1	150	0.586286	0.518241	0.44	0.571429	0.428571	0.516667	0.423077	0.44	0.431373	0.0113702
Fold4.Rep8	0.420461	85	0.3	1	0	0.6	1	1	150	0.586286	0.518241	0.48	0.571429	0.428571	0.533333	0.444444	0.48	0.461538	0.0509647
Fold4.Rep8	0.41289	92	0.3	1	0	0.6	1	1	150	0.586286	0.518241	0.52	0.571429	0.428571	0.55	0.464286	0.52	0.490566	0.0903508
Fold4.Rep8	0.401934	97	0.3	1	0	0.6	1	1	150	0.586286	0.518241	0.52	0.542857	0.457143	0.533333	0.448276	0.52	0.481481	0.0620124
Fold4.Rep8	0.389943	101	0.3	1	0	0.6	1	1	150	0.586286	0.518241	0.56	0.542857	0.457143	0.55	0.466667	0.56	0.509091	0.101419
Fold4.Rep8	0.389578	104	0.3	1	0	0.6	1	1	150	0.586286	0.518241	0.56	0.514286	0.485714	0.533333	0.451613	0.56	0.5	0.0732874
Fold4.Rep8	0.36578	107	0.3	1	0	0.6	1	1	150	0.586286	0.518241	0.6	0.514286	0.485714	0.55	0.46875	0.6	0.526316	0.112938
Fold4.Rep8	0.363541	108	0.3	1	0	0.6	1	1	150	0.586286	0.518241	0.6	0.485714	0.514286	0.533333	0.454545	0.6	0.517241	0.0849412
Fold4.Rep8	0.357156	109	0.3	1	0	0.6	1	1	150	0.586286	0.518241	0.64	0.485714	0.514286	0.55	0.470588	0.64	0.542373	0.125073
Fold4.Rep8	0.356449	113	0.3	1	0	0.6	1	1	150	0.586286	0.518241	0.64	0.457143	0.542857	0.533333	0.457143	0.64	0.533333	0.0971429
Fold4.Rep8	0.345055	126	0.3	1	0	0.6	1	1	150	0.586286	0.518241	0.64	0.428571	0.571429	0.516667	0.444444	0.64	0.52459	0.0690066
Fold4.Rep8	0.337032	133	0.3	1	0	0.6	1	1	150	0.586286	0.518241	0.68	0.428571	0.571429	0.533333	0.459459	0.68	0.548387	0.110092
Fold4.Rep8	0.326225	165	0.3	1	0	0.6	1	1	150	0.586286	0.518241	0.68	0.4	0.6	0.516667	0.447368	0.68	0.539683	0.0818448
Fold4.Rep8	0.314677	169	0.3	1	0	0.6	1	1	150	0.586286	0.518241	0.72	0.4	0.6	0.533333	0.461538	0.72	0.5625	0.124035
Fold4.Rep8	0.285447	172	0.3	1	0	0.6	1	1	150	0.586286	0.518241	0.72	0.371429	0.628571	0.516667	0.45	0.72	0.553846	0.0956183
Fold4.Rep8	0.276882	173	0.3	1	0	0.6	1	1	150	0.586286	0.518241	0.72	0.342857	0.657143	0.5	0.439024	0.72	0.545455	0.0666177
Fold4.Rep8	0.249241	180	0.3	1	0	0.6	1	1	150	0.586286	0.518241	0.76	0.342857	0.657143	0.516667	0.452381	0.76	0.567164	0.110657
Fold4.Rep8	0.248401	185	0.3	1	0	0.6	1	1	150	0.586286	0.518241	0.76	0.314286	0.685714	0.5	0.44186	0.76	0.558824	0.0812738
Fold4.Rep8	0.241728	187	0.3	1	0	0.6	1	1	150	0.586286	0.518241	0.76	0.285714	0.714286	0.483333	0.431818	0.76	0.550725	0.0509647
Fold4.Rep8	0.24138	189	0.3	1	0	0.6	1	1	150	0.586286	0.518241	0.8	0.285714	0.714286	0.5	0.444444	0.8	0.571429	0.09759
Fold4.Rep8	0.240245	192	0.3	1	0	0.6	1	1	150	0.586286	0.518241	0.8	0.257143	0.742857	0.483333	0.434783	0.8	0.56338	0.0666075
Fold4.Rep8	0.227325	196	0.3	1	0	0.6	1	1	150	0.586286	0.518241	0.84	0.257143	0.742857	0.5	0.446809	0.84	0.583333	0.11625
Fold4.Rep8	0.212117	199	0.3	1	0	0.6	1	1	150	0.586286	0.518241	0.84	0.228571	0.771429	0.483333	0.4375	0.84	0.575342	0.0845154
Fold4.Rep8	0.197984	203	0.3	1	0	0.6	1	1	150	0.586286	0.518241	0.84	0.2	0.8	0.466667	0.428571	0.84	0.567568	0.0509647
Fold4.Rep8	0.197545	204	0.3	1	0	0.6	1	1	150	0.586286	0.518241	0.84	0.171429	0.828571	0.45	0.42	0.84	0.56	0.0151186
Fold4.Rep8	0.195781	206	0.3	1	0	0.6	1	1	150	0.586286	0.518241	0.88	0.171429	0.828571	0.466667	0.431373	0.88	0.578947	0.0710072
Fold4.Rep8	0.18147	215	0.3	1	0	0.6	1	1	150	0.586286	0.518241	0.92	0.171429	0.828571	0.483333	0.442308	0.92	0.597403	0.132599
Fold4.Rep8	0.160745	217	0.3	1	0	0.6	1	1	150	0.586286	0.518241	0.92	0.142857	0.857143	0.466667	0.433962	0.92	0.589744	0.0965321
Fold4.Rep8	0.150788	219	0.3	1	0	0.6	1	1	150	0.586286	0.518241	0.96	0.142857	0.857143	0.483333	0.444444	0.96	0.607595	0.169031
Fold4.Rep8	0.144936	222	0.3	1	0	0.6	1	1	150	0.586286	0.518241	0.96	0.114286	0.885714	0.466667	0.436364	0.96	0.6	0.132508
Fold4.Rep8	0.141462	232	0.3	1	0	0.6	1	1	150	0.586286	0.518241	0.96	0.0857143	0.914286	0.45	0.428571	0.96	0.592593	0.0903508
Fold4.Rep8	0.138198	234	0.3	1	0	0.6	1	1	150	0.586286	0.518241	0.96	0.0571429	0.942857	0.433333	0.421053	0.96	0.585366	0.0387783
Fold4.Rep8	0.108982	236	0.3	1	0	0.6	1	1	150	0.586286	0.518241	1	0.0571429	0.942857	0.45	0.431034	1	0.60241	0.156941
Fold4.Rep8	0.08751	237	0.3	1	0	0.6	1	1	150	0.586286	0.518241	1	0.0285714	0.971429	0.433333	0.423729	1	0.595238	0.11003
Fold4.Rep8	0.0846953	238	0.3	1	0	0.6	1	1	150	0.586286	0.518241	1	0	1	0.416667	0.416667	1	0.588235	0
Fold4.Rep8	0.853985	243	0.3	1	0	0.6	1	1	150	0.586286	0.518241	0.04	1	0	0.6	1	0.04	0.0769231	0.154042
Fold4.Rep8	0.799682	245	0.3	1	0	0.6	1	1	150	0.586286	0.518241	0.08	1	0	0.616667	1	0.08	0.148148	0.219718
Fold4.Rep8	0.781707	247	0.3	1	0	0.6	1	1	150	0.586286	0.518241	0.12	1	0	0.633333	1	0.12	0.214286	0.271448
Fold4.Rep8	0.749454	252	0.3	1	0	0.6	1	1	150	0.586286	0.518241	0.16	1	0	0.65	1	0.16	0.275862	0.316228
Fold4.Rep8	0.740307	253	0.3	1	0	0.6	1	1	150	0.586286	0.518241	0.16	0.971429	0.0285714	0.633333	0.8	0.16	0.266667	0.234438
Fold4.Rep8	0.724969	254	0.3	1	0	0.6	1	1	150	0.586286	0.518241	0.2	0.971429	0.0285714	0.65	0.833333	0.2	0.322581	0.281718
Fold4.Rep8	0.688061	258	0.3	1	0	0.6	1	1	150	0.586286	0.518241	0.2	0.942857	0.0571429	0.633333	0.714286	0.2	0.3125	0.219391
Fold4.Rep8	0.645809	263	0.3	1	0	0.6	1	1	150	0.586286	0.518241	0.24	0.942857	0.0571429	0.65	0.75	0.24	0.363636	0.265197
Fold4.Rep8	0.639388	270	0.3	1	0	0.6	1	1	150	0.586286	0.518241	0.24	0.914286	0.0857143	0.633333	0.666667	0.24	0.352941	0.213021
Fold4.Rep8	0.614402	274	0.3	1	0	0.6	1	1	150	0.586286	0.518241	0.24	0.885714	0.114286	0.616667	0.6	0.24	0.342857	0.166304
Fold4.Rep8	0.601497	275	0.3	1	0	0.6	1	1	150	0.586286	0.518241	0.24	0.857143	0.142857	0.6	0.545455	0.24	0.333333	0.123771
Fold4.Rep8	0.590805	283	0.3	1	0	0.6	1	1	150	0.586286	0.518241	0.24	0.828571	0.171429	0.583333	0.5	0.24	0.324324	0.0845154
Fold4.Rep8	0.581731	29	0.3	1	0	0.6	1	1	50	0.578286	0.533418	0.28	0.828571	0.171429	0.6	0.538462	0.28	0.368421	0.129927
Fold4.Rep8	0.570506	33	0.3	1	0	0.6	1	1	50	0.578286	0.533418	0.28	0.8	0.2	0.583333	0.5	0.28	0.358974	0.0932505
Fold4.Rep8	0.570447	37	0.3	1	0	0.6	1	1	50	0.578286	0.533418	0.32	0.8	0.2	0.6	0.533333	0.32	0.4	0.136626
Fold4.Rep8	0.567798	42	0.3	1	0	0.6	1	1	50	0.578286	0.533418	0.32	0.771429	0.228571	0.583333	0.5	0.32	0.390244	0.101929
Fold4.Rep8	0.567798	47	0.3	1	0	0.6	1	1	50	0.578286	0.533418	0.32	0.742857	0.257143	0.566667	0.470588	0.32	0.380952	0.0687702
Fold4.Rep8	0.54872	51	0.3	1	0	0.6	1	1	50	0.578286	0.533418	0.32	0.714286	0.285714	0.55	0.444444	0.32	0.372093	0.0368856
Fold4.Rep8	0.536757	63	0.3	1	0	0.6	1	1	50	0.578286	0.533418	0.36	0.714286	0.285714	0.566667	0.473684	0.36	0.409091	0.0787301
Fold4.Rep8	0.53182	67	0.3	1	0	0.6	1	1	50	0.578286	0.533418	0.36	0.685714	0.314286	0.55	0.45	0.36	0.4	0.0478091
Fold4.Rep8	0.508257	72	0.3	1	0	0.6	1	1	50	0.578286	0.533418	0.4	0.685714	0.314286	0.566667	0.47619	0.4	0.434783	0.0885962
Fold4.Rep8	0.508257	74	0.3	1	0	0.6	1	1	50	0.578286	0.533418	0.4	0.657143	0.342857	0.55	0.454545	0.4	0.425532	0.0584605
Fold4.Rep8	0.50562	78	0.3	1	0	0.6	1	1	50	0.578286	0.533418	0.4	0.628571	0.371429	0.533333	0.434783	0.4	0.416667	0.0289715
Fold4.Rep8	0.473508	79	0.3	1	0	0.6	1	1	50	0.578286	0.533418	0.44	0.628571	0.371429	0.55	0.458333	0.44	0.44898	0.0690066
Fold4.Rep8	0.43434	82	0.3	1	0	0.6	1	1	50	0.578286	0.533418	0.44	0.6	0.4	0.533333	0.44	0.44	0.44	0.04
Fold4.Rep8	0.432527	84	0.3	1	0	0.6	1	1	50	0.578286	0.533418	0.44	0.571429	0.428571	0.516667	0.423077	0.44	0.431373	0.0113702
Fold4.Rep8	0.426263	85	0.3	1	0	0.6	1	1	50	0.578286	0.533418	0.44	0.542857	0.457143	0.5	0.407407	0.44	0.423077	-0.0169882
Fold4.Rep8	0.420892	92	0.3	1	0	0.6	1	1	50	0.578286	0.533418	0.48	0.542857	0.457143	0.516667	0.428571	0.48	0.45283	0.0225877
Fold4.Rep8	0.405081	97	0.3	1	0	0.6	1	1	50	0.578286	0.533418	0.48	0.514286	0.485714	0.5	0.413793	0.48	0.444444	-0.00563749
Fold4.Rep8	0.394961	101	0.3	1	0	0.6	1	1	50	0.578286	0.533418	0.48	0.485714	0.514286	0.483333	0.4	0.48	0.436364	-0.0338062
Fold4.Rep8	0.388319	104	0.3	1	0	0.6	1	1	50	0.578286	0.533418	0.48	0.457143	0.542857	0.466667	0.387097	0.48	0.428571	-0.0620124
Fold4.Rep8	0.385889	107	0.3	1	0	0.6	1	1	50	0.578286	0.533418	0.48	0.428571	0.571429	0.45	0.375	0.48	0.421053	-0.0903508
Fold4.Rep8	0.376416	108	0.3	1	0	0.6	1	1	50	0.578286	0.533418	0.52	0.428571	0.571429	0.466667	0.393939	0.52	0.448276	-0.0509647
Fold4.Rep8	0.364464	109	0.3	1	0	0.6	1	1	50	0.578286	0.533418	0.56	0.428571	0.571429	0.483333	0.411765	0.56	0.474576	-0.0113702
Fold4.Rep8	0.364464	113	0.3	1	0	0.6	1	1	50	0.578286	0.533418	0.56	0.4	0.6	0.466667	0.4	0.56	0.466667	-0.04
Fold4.Rep8	0.362975	126	0.3	1	0	0.6	1	1	50	0.578286	0.533418	0.56	0.371429	0.628571	0.45	0.388889	0.56	0.459016	-0.0690066
Fold4.Rep8	0.353002	133	0.3	1	0	0.6	1	1	50	0.578286	0.533418	0.6	0.371429	0.628571	0.466667	0.405405	0.6	0.483871	-0.0289715
Fold4.Rep8	0.352195	165	0.3	1	0	0.6	1	1	50	0.578286	0.533418	0.64	0.371429	0.628571	0.483333	0.421053	0.64	0.507937	0.0116921
Fold4.Rep8	0.35142	169	0.3	1	0	0.6	1	1	50	0.578286	0.533418	0.68	0.371429	0.628571	0.5	0.435897	0.68	0.53125	0.0531577
Fold4.Rep8	0.337832	172	0.3	1	0	0.6	1	1	50	0.578286	0.533418	0.68	0.342857	0.657143	0.483333	0.425	0.68	0.523077	0.0239046
Fold4.Rep8	0.321992	173	0.3	1	0	0.6	1	1	50	0.578286	0.533418	0.72	0.342857	0.657143	0.5	0.439024	0.72	0.545455	0.0666177
Fold4.Rep8	0.304232	180	0.3	1	0	0.6	1	1	50	0.578286	0.533418	0.72	0.314286	0.685714	0.483333	0.428571	0.72	0.537313	0.0368856
Fold4.Rep8	0.297604	185	0.3	1	0	0.6	1	1	50	0.578286	0.533418	0.76	0.314286	0.685714	0.5	0.44186	0.76	0.558824	0.0812738
Fold4.Rep8	0.283278	187	0.3	1	0	0.6	1	1	50	0.578286	0.533418	0.8	0.314286	0.685714	0.516667	0.454545	0.8	0.57971	0.127412
Fold4.Rep8	0.282939	189	0.3	1	0	0.6	1	1	50	0.578286	0.533418	0.84	0.314286	0.685714	0.533333	0.466667	0.84	0.6	0.175662
Fold4.Rep8	0.271537	192	0.3	1	0	0.6	1	1	50	0.578286	0.533418	0.88	0.314286	0.685714	0.55	0.478261	0.88	0.619718	0.226465
Fold4.Rep8	0.269492	196	0.3	1	0	0.6	1	1	50	0.578286	0.533418	0.88	0.285714	0.714286	0.533333	0.468085	0.88	0.611111	0.198309
Fold4.Rep8	0.257755	199	0.3	1	0	0.6	1	1	50	0.578286	0.533418	0.88	0.257143	0.742857	0.516667	0.458333	0.88	0.60274	0.169031
Fold4.Rep8	0.255605	203	0.3	1	0	0.6	1	1	50	0.578286	0.533418	0.88	0.228571	0.771429	0.5	0.44898	0.88	0.594595	0.138333
Fold4.Rep8	0.220711	204	0.3	1	0	0.6	1	1	50	0.578286	0.533418	0.92	0.228571	0.771429	0.516667	0.46	0.92	0.613333	0.196542
Fold4.Rep8	0.218187	206	0.3	1	0	0.6	1	1	50	0.578286	0.533418	0.92	0.2	0.8	0.5	0.45098	0.92	0.605263	0.165683
Fold4.Rep8	0.216861	215	0.3	1	0	0.6	1	1	50	0.578286	0.533418	0.96	0.2	0.8	0.516667	0.461538	0.96	0.623377	0.232048
Fold4.Rep8	0.200533	217	0.3	1	0	0.6	1	1	50	0.578286	0.533418	0.96	0.171429	0.828571	0.5	0.45283	0.96	0.615385	0.20184
Fold4.Rep8	0.195623	219	0.3	1	0	0.6	1	1	50	0.578286	0.533418	0.96	0.142857	0.857143	0.483333	0.444444	0.96	0.607595	0.169031
Fold4.Rep8	0.187946	222	0.3	1	0	0.6	1	1	50	0.578286	0.533418	0.96	0.114286	0.885714	0.466667	0.436364	0.96	0.6	0.132508
Fold4.Rep8	0.181264	232	0.3	1	0	0.6	1	1	50	0.578286	0.533418	0.96	0.0857143	0.914286	0.45	0.428571	0.96	0.592593	0.0903508
Fold4.Rep8	0.167192	234	0.3	1	0	0.6	1	1	50	0.578286	0.533418	0.96	0.0571429	0.942857	0.433333	0.421053	0.96	0.585366	0.0387783
Fold4.Rep8	0.157955	236	0.3	1	0	0.6	1	1	50	0.578286	0.533418	1	0.0571429	0.942857	0.45	0.431034	1	0.60241	0.156941
Fold4.Rep8	0.0857736	237	0.3	1	0	0.6	1	1	50	0.578286	0.533418	1	0.0285714	0.971429	0.433333	0.423729	1	0.595238	0.11003
Fold4.Rep8	0.0755668	238	0.3	1	0	0.6	1	1	50	0.578286	0.533418	1	0	1	0.416667	0.416667	1	0.588235	0
Fold4.Rep8	0.852219	243	0.3	1	0	0.6	1	1	50	0.578286	0.533418	0.04	1	0	0.6	1	0.04	0.0769231	0.154042
Fold4.Rep8	0.849711	245	0.3	1	0	0.6	1	1	50	0.578286	0.533418	0.04	0.971429	0.0285714	0.583333	0.5	0.04	0.0740741	0.0313882
Fold4.Rep8	0.819713	247	0.3	1	0	0.6	1	1	50	0.578286	0.533418	0.08	0.971429	0.0285714	0.6	0.666667	0.08	0.142857	0.116335
Fold4.Rep8	0.784839	252	0.3	1	0	0.6	1	1	50	0.578286	0.533418	0.08	0.942857	0.0571429	0.583333	0.5	0.08	0.137931	0.0451754
Fold4.Rep8	0.737948	253	0.3	1	0	0.6	1	1	50	0.578286	0.533418	0.12	0.942857	0.0571429	0.6	0.6	0.12	0.2	0.112122
Fold4.Rep8	0.712993	254	0.3	1	0	0.6	1	1	50	0.578286	0.533418	0.16	0.942857	0.0571429	0.616667	0.666667	0.16	0.258065	0.169031
Fold4.Rep8	0.681852	258	0.3	1	0	0.6	1	1	50	0.578286	0.533418	0.2	0.942857	0.0571429	0.633333	0.714286	0.2	0.3125	0.219391
Fold4.Rep8	0.67776	263	0.3	1	0	0.6	1	1	50	0.578286	0.533418	0.2	0.914286	0.0857143	0.616667	0.625	0.2	0.30303	0.165748
Fold4.Rep8	0.66403	270	0.3	1	0	0.6	1	1	50	0.578286	0.533418	0.2	0.885714	0.114286	0.6	0.555556	0.2	0.294118	0.118345
Fold4.Rep8	0.634494	274	0.3	1	0	0.6	1	1	50	0.578286	0.533418	0.24	0.885714	0.114286	0.616667	0.6	0.24	0.342857	0.166304
Fold4.Rep8	0.634455	275	0.3	1	0	0.6	1	1	50	0.578286	0.533418	0.24	0.857143	0.142857	0.6	0.545455	0.24	0.333333	0.123771
Fold4.Rep8	0.610458	283	0.3	1	0	0.6	1	1	50	0.578286	0.533418	0.28	0.857143	0.142857	0.616667	0.583333	0.28	0.378378	0.169031
Fold4.Rep8	0.597583	29	0.3	1	0	0.6	1	1	100	0.585143	0.525188	0.32	0.857143	0.142857	0.633333	0.615385	0.32	0.421053	0.211986
Fold4.Rep8	0.576096	33	0.3	1	0	0.6	1	1	100	0.585143	0.525188	0.32	0.828571	0.171429	0.616667	0.571429	0.32	0.410256	0.173179
Fold4.Rep8	0.569657	37	0.3	1	0	0.6	1	1	100	0.585143	0.525188	0.32	0.8	0.2	0.6	0.533333	0.32	0.4	0.136626
Fold4.Rep8	0.565369	42	0.3	1	0	0.6	1	1	100	0.585143	0.525188	0.32	0.771429	0.228571	0.583333	0.5	0.32	0.390244	0.101929
Fold4.Rep8	0.555623	47	0.3	1	0	0.6	1	1	100	0.585143	0.525188	0.32	0.742857	0.257143	0.566667	0.470588	0.32	0.380952	0.0687702
Fold4.Rep8	0.547632	51	0.3	1	0	0.6	1	1	100	0.585143	0.525188	0.32	0.714286	0.285714	0.55	0.444444	0.32	0.372093	0.0368856
Fold4.Rep8	0.517968	63	0.3	1	0	0.6	1	1	100	0.585143	0.525188	0.36	0.714286	0.285714	0.566667	0.473684	0.36	0.409091	0.0787301
Fold4.Rep8	0.513001	67	0.3	1	0	0.6	1	1	100	0.585143	0.525188	0.36	0.685714	0.314286	0.55	0.45	0.36	0.4	0.0478091
Fold4.Rep8	0.509961	72	0.3	1	0	0.6	1	1	100	0.585143	0.525188	0.4	0.685714	0.314286	0.566667	0.47619	0.4	0.434783	0.0885962
Fold4.Rep8	0.486849	74	0.3	1	0	0.6	1	1	100	0.585143	0.525188	0.4	0.657143	0.342857	0.55	0.454545	0.4	0.425532	0.0584605
Fold4.Rep8	0.47628	78	0.3	1	0	0.6	1	1	100	0.585143	0.525188	0.44	0.657143	0.342857	0.566667	0.478261	0.44	0.458333	0.0985032
Fold4.Rep8	0.471288	79	0.3	1	0	0.6	1	1	100	0.585143	0.525188	0.44	0.628571	0.371429	0.55	0.458333	0.44	0.44898	0.0690066
Fold4.Rep8	0.442467	82	0.3	1	0	0.6	1	1	100	0.585143	0.525188	0.44	0.6	0.4	0.533333	0.44	0.44	0.44	0.04
Fold4.Rep8	0.434262	84	0.3	1	0	0.6	1	1	100	0.585143	0.525188	0.48	0.6	0.4	0.55	0.461538	0.48	0.470588	0.0795917
Fold4.Rep8	0.418763	85	0.3	1	0	0.6	1	1	100	0.585143	0.525188	0.52	0.6	0.4	0.566667	0.481481	0.52	0.5	0.118918
Fold4.Rep8	0.414482	92	0.3	1	0	0.6	1	1	100	0.585143	0.525188	0.52	0.571429	0.428571	0.55	0.464286	0.52	0.490566	0.0903508
Fold4.Rep8	0.408081	97	0.3	1	0	0.6	1	1	100	0.585143	0.525188	0.52	0.542857	0.457143	0.533333	0.448276	0.52	0.481481	0.0620124
Fold4.Rep8	0.404138	101	0.3	1	0	0.6	1	1	100	0.585143	0.525188	0.52	0.514286	0.485714	0.516667	0.433333	0.52	0.472727	0.0338062
Fold4.Rep8	0.403981	104	0.3	1	0	0.6	1	1	100	0.585143	0.525188	0.52	0.485714	0.514286	0.5	0.419355	0.52	0.464286	0.00563749
Fold4.Rep8	0.399222	107	0.3	1	0	0.6	1	1	100	0.585143	0.525188	0.52	0.457143	0.542857	0.483333	0.40625	0.52	0.45614	-0.0225877
Fold4.Rep8	0.383164	108	0.3	1	0	0.6	1	1	100	0.585143	0.525188	0.56	0.457143	0.542857	0.5	0.424242	0.56	0.482759	0.0169882
Fold4.Rep8	0.365693	109	0.3	1	0	0.6	1	1	100	0.585143	0.525188	0.56	0.428571	0.571429	0.483333	0.411765	0.56	0.474576	-0.0113702
Fold4.Rep8	0.354739	113	0.3	1	0	0.6	1	1	100	0.585143	0.525188	0.56	0.4	0.6	0.466667	0.4	0.56	0.466667	-0.04
Fold4.Rep8	0.334817	126	0.3	1	0	0.6	1	1	100	0.585143	0.525188	0.6	0.4	0.6	0.483333	0.416667	0.6	0.491803	0
Fold4.Rep8	0.278997	133	0.3	1	0	0.6	1	1	100	0.585143	0.525188	0.6	0.371429	0.628571	0.466667	0.405405	0.6	0.483871	-0.0289715
Fold4.Rep8	0.270049	165	0.3	1	0	0.6	1	1	100	0.585143	0.525188	0.64	0.371429	0.628571	0.483333	0.421053	0.64	0.507937	0.0116921
Fold4.Rep8	0.262746	169	0.3	1	0	0.6	1	1	100	0.585143	0.525188	0.68	0.371429	0.628571	0.5	0.435897	0.68	0.53125	0.0531577
Fold4.Rep8	0.250259	172	0.3	1	0	0.6	1	1	100	0.585143	0.525188	0.68	0.342857	0.657143	0.483333	0.425	0.68	0.523077	0.0239046
Fold4.Rep8	0.236369	173	0.3	1	0	0.6	1	1	100	0.585143	0.525188	0.68	0.314286	0.685714	0.466667	0.414634	0.68	0.515152	-0.00605616
Fold4.Rep8	0.222226	180	0.3	1	0	0.6	1	1	100	0.585143	0.525188	0.72	0.314286	0.685714	0.483333	0.428571	0.72	0.537313	0.0368856
Fold4.Rep8	0.212355	185	0.3	1	0	0.6	1	1	100	0.585143	0.525188	0.72	0.285714	0.714286	0.466667	0.418605	0.72	0.529412	0.00625183
Fold4.Rep8	0.202622	187	0.3	1	0	0.6	1	1	100	0.585143	0.525188	0.72	0.257143	0.742857	0.45	0.409091	0.72	0.521739	-0.0254824
Fold4.Rep8	0.193272	189	0.3	1	0	0.6	1	1	100	0.585143	0.525188	0.72	0.228571	0.771429	0.433333	0.4	0.72	0.514286	-0.058554
Fold4.Rep8	0.189024	192	0.3	1	0	0.6	1	1	100	0.585143	0.525188	0.76	0.228571	0.771429	0.45	0.413043	0.76	0.535211	-0.0133215
Fold4.Rep8	0.172683	196	0.3	1	0	0.6	1	1	100	0.585143	0.525188	0.8	0.228571	0.771429	0.466667	0.425532	0.8	0.555556	0.0341913
Fold4.Rep8	0.162005	199	0.3	1	0	0.6	1	1	100	0.585143	0.525188	0.84	0.228571	0.771429	0.483333	0.4375	0.84	0.575342	0.0845154
Fold4.Rep8	0.157257	203	0.3	1	0	0.6	1	1	100	0.585143	0.525188	0.88	0.228571	0.771429	0.5	0.44898	0.88	0.594595	0.138333
Fold4.Rep8	0.146154	204	0.3	1	0	0.6	1	1	100	0.585143	0.525188	0.88	0.2	0.8	0.483333	0.44	0.88	0.586667	0.10583
Fold4.Rep8	0.146017	206	0.3	1	0	0.6	1	1	100	0.585143	0.525188	0.88	0.171429	0.828571	0.466667	0.431373	0.88	0.578947	0.0710072
Fold4.Rep8	0.145452	215	0.3	1	0	0.6	1	1	100	0.585143	0.525188	0.88	0.142857	0.857143	0.45	0.423077	0.88	0.571429	0.0331497
Fold4.Rep8	0.12105	217	0.3	1	0	0.6	1	1	100	0.585143	0.525188	0.88	0.114286	0.885714	0.433333	0.415094	0.88	0.564103	-0.00877564
Fold4.Rep8	0.119944	219	0.3	1	0	0.6	1	1	100	0.585143	0.525188	0.88	0.0857143	0.914286	0.416667	0.407407	0.88	0.556962	-0.0563436
Fold4.Rep8	0.119398	222	0.3	1	0	0.6	1	1	100	0.585143	0.525188	0.88	0.0571429	0.942857	0.4	0.4	0.88	0.55	-0.112122
Fold4.Rep8	0.118323	232	0.3	1	0	0.6	1	1	100	0.585143	0.525188	0.92	0.0571429	0.942857	0.416667	0.410714	0.92	0.567901	-0.0451754
Fold4.Rep8	0.113887	234	0.3	1	0	0.6	1	1	100	0.585143	0.525188	0.96	0.0571429	0.942857	0.433333	0.421053	0.96	0.585366	0.0387783
Fold4.Rep8	0.110211	236	0.3	1	0	0.6	1	1	100	0.585143	0.525188	0.96	0.0285714	0.971429	0.416667	0.413793	0.96	0.578313	-0.0313882
Fold4.Rep8	0.0961007	237	0.3	1	0	0.6	1	1	100	0.585143	0.525188	1	0.0285714	0.971429	0.433333	0.423729	1	0.595238	0.11003
Fold4.Rep8	0.0686501	238	0.3	1	0	0.6	1	1	100	0.585143	0.525188	1	0	1	0.416667	0.416667	1	0.588235	0
Fold4.Rep8	0.916626	243	0.3	1	0	0.6	1	1	100	0.585143	0.525188	0.04	1	0	0.6	1	0.04	0.0769231	0.154042
Fold4.Rep8	0.916554	245	0.3	1	0	0.6	1	1	100	0.585143	0.525188	0.08	1	0	0.616667	1	0.08	0.148148	0.219718
Fold4.Rep8	0.866983	247	0.3	1	0	0.6	1	1	100	0.585143	0.525188	0.12	1	0	0.633333	1	0.12	0.214286	0.271448
Fold4.Rep8	0.818661	252	0.3	1	0	0.6	1	1	100	0.585143	0.525188	0.16	1	0	0.65	1	0.16	0.275862	0.316228
Fold4.Rep8	0.814708	253	0.3	1	0	0.6	1	1	100	0.585143	0.525188	0.2	1	0	0.666667	1	0.2	0.333333	0.356753
Fold4.Rep8	0.762791	254	0.3	1	0	0.6	1	1	100	0.585143	0.525188	0.2	0.971429	0.0285714	0.65	0.833333	0.2	0.322581	0.281718
Fold4.Rep8	0.741107	258	0.3	1	0	0.6	1	1	100	0.585143	0.525188	0.2	0.942857	0.0571429	0.633333	0.714286	0.2	0.3125	0.219391
Fold4.Rep8	0.73697	263	0.3	1	0	0.6	1	1	100	0.585143	0.525188	0.2	0.914286	0.0857143	0.616667	0.625	0.2	0.30303	0.165748
Fold4.Rep8	0.700399	270	0.3	1	0	0.6	1	1	100	0.585143	0.525188	0.2	0.885714	0.114286	0.6	0.555556	0.2	0.294118	0.118345
Fold4.Rep8	0.678136	274	0.3	1	0	0.6	1	1	100	0.585143	0.525188	0.2	0.857143	0.142857	0.583333	0.5	0.2	0.285714	0.0755929
Fold4.Rep8	0.624877	275	0.3	1	0	0.6	1	1	100	0.585143	0.525188	0.2	0.828571	0.171429	0.566667	0.454545	0.2	0.277778	0.0364034
Fold4.Rep8	0.620614	283	0.3	1	0	0.6	1	1	100	0.585143	0.525188	0.2	0.8	0.2	0.55	0.416667	0.2	0.27027	0
Fold4.Rep8	0.610954	29	0.3	1	0	0.8	1	0.5	150	0.540571	0.468149	0.2	0.771429	0.228571	0.533333	0.384615	0.2	0.263158	-0.0341913
Fold4.Rep8	0.603734	33	0.3	1	0	0.8	1	0.5	150	0.540571	0.468149	0.24	0.771429	0.228571	0.55	0.428571	0.24	0.307692	0.0133215
Fold4.Rep8	0.598921	37	0.3	1	0	0.8	1	0.5	150	0.540571	0.468149	0.28	0.771429	0.228571	0.566667	0.466667	0.28	0.35	0.058554
Fold4.Rep8	0.588752	42	0.3	1	0	0.8	1	0.5	150	0.540571	0.468149	0.28	0.742857	0.257143	0.55	0.4375	0.28	0.341463	0.0254824
Fold4.Rep8	0.584683	47	0.3	1	0	0.8	1	0.5	150	0.540571	0.468149	0.32	0.742857	0.257143	0.566667	0.470588	0.32	0.380952	0.0687702
Fold4.Rep8	0.568868	51	0.3	1	0	0.8	1	0.5	150	0.540571	0.468149	0.36	0.742857	0.257143	0.583333	0.5	0.36	0.418605	0.110657
Fold4.Rep8	0.558882	63	0.3	1	0	0.8	1	0.5	150	0.540571	0.468149	0.4	0.742857	0.257143	0.6	0.526316	0.4	0.454545	0.151404
Fold4.Rep8	0.531707	67	0.3	1	0	0.8	1	0.5	150	0.540571	0.468149	0.44	0.742857	0.257143	0.616667	0.55	0.44	0.488889	0.191237
Fold4.Rep8	0.494324	72	0.3	1	0	0.8	1	0.5	150	0.540571	0.468149	0.44	0.714286	0.285714	0.6	0.52381	0.44	0.478261	0.159473
Fold4.Rep8	0.473148	74	0.3	1	0	0.8	1	0.5	150	0.540571	0.468149	0.44	0.685714	0.314286	0.583333	0.5	0.44	0.468085	0.128613
Fold4.Rep8	0.468801	78	0.3	1	0	0.8	1	0.5	150	0.540571	0.468149	0.44	0.657143	0.342857	0.566667	0.478261	0.44	0.458333	0.0985032
Fold4.Rep8	0.464741	79	0.3	1	0	0.8	1	0.5	150	0.540571	0.468149	0.48	0.657143	0.342857	0.583333	0.5	0.48	0.489796	0.138013
Fold4.Rep8	0.440981	82	0.3	1	0	0.8	1	0.5	150	0.540571	0.468149	0.52	0.657143	0.342857	0.6	0.52	0.52	0.52	0.177143
Fold4.Rep8	0.427739	84	0.3	1	0	0.8	1	0.5	150	0.540571	0.468149	0.56	0.657143	0.342857	0.616667	0.538462	0.56	0.54902	0.216035
Fold4.Rep8	0.423876	85	0.3	1	0	0.8	1	0.5	150	0.540571	0.468149	0.6	0.657143	0.342857	0.633333	0.555556	0.6	0.576923	0.254824
Fold4.Rep8	0.419387	92	0.3	1	0	0.8	1	0.5	150	0.540571	0.468149	0.6	0.628571	0.371429	0.616667	0.535714	0.6	0.566038	0.225877
Fold4.Rep8	0.41623	97	0.3	1	0	0.8	1	0.5	150	0.540571	0.468149	0.6	0.6	0.4	0.6	0.517241	0.6	0.555556	0.197312
Fold4.Rep8	0.415916	101	0.3	1	0	0.8	1	0.5	150	0.540571	0.468149	0.6	0.571429	0.428571	0.583333	0.5	0.6	0.545455	0.169031
Fold4.Rep8	0.401971	104	0.3	1	0	0.8	1	0.5	150	0.540571	0.468149	0.6	0.542857	0.457143	0.566667	0.483871	0.6	0.535714	0.140937
Fold4.Rep8	0.399552	107	0.3	1	0	0.8	1	0.5	150	0.540571	0.468149	0.6	0.514286	0.485714	0.55	0.46875	0.6	0.526316	0.112938
Fold4.Rep8	0.394453	108	0.3	1	0	0.8	1	0.5	150	0.540571	0.468149	0.6	0.485714	0.514286	0.533333	0.454545	0.6	0.517241	0.0849412
Fold4.Rep8	0.390951	109	0.3	1	0	0.8	1	0.5	150	0.540571	0.468149	0.64	0.485714	0.514286	0.55	0.470588	0.64	0.542373	0.125073
Fold4.Rep8	0.359127	113	0.3	1	0	0.8	1	0.5	150	0.540571	0.468149	0.64	0.457143	0.542857	0.533333	0.457143	0.64	0.533333	0.0971429
Fold4.Rep8	0.33196	126	0.3	1	0	0.8	1	0.5	150	0.540571	0.468149	0.64	0.428571	0.571429	0.516667	0.444444	0.64	0.52459	0.0690066
Fold4.Rep8	0.301077	133	0.3	1	0	0.8	1	0.5	150	0.540571	0.468149	0.64	0.4	0.6	0.5	0.432432	0.64	0.516129	0.0405601
Fold4.Rep8	0.292589	165	0.3	1	0	0.8	1	0.5	150	0.540571	0.468149	0.68	0.4	0.6	0.516667	0.447368	0.68	0.539683	0.0818448
Fold4.Rep8	0.284856	169	0.3	1	0	0.8	1	0.5	150	0.540571	0.468149	0.68	0.371429	0.628571	0.5	0.435897	0.68	0.53125	0.0531577
Fold4.Rep8	0.284642	172	0.3	1	0	0.8	1	0.5	150	0.540571	0.468149	0.68	0.342857	0.657143	0.483333	0.425	0.68	0.523077	0.0239046
Fold4.Rep8	0.279765	173	0.3	1	0	0.8	1	0.5	150	0.540571	0.468149	0.72	0.342857	0.657143	0.5	0.439024	0.72	0.545455	0.0666177
Fold4.Rep8	0.272636	180	0.3	1	0	0.8	1	0.5	150	0.540571	0.468149	0.76	0.342857	0.657143	0.516667	0.452381	0.76	0.567164	0.110657
Fold4.Rep8	0.260057	185	0.3	1	0	0.8	1	0.5	150	0.540571	0.468149	0.76	0.314286	0.685714	0.5	0.44186	0.76	0.558824	0.0812738
Fold4.Rep8	0.231114	187	0.3	1	0	0.8	1	0.5	150	0.540571	0.468149	0.8	0.314286	0.685714	0.516667	0.454545	0.8	0.57971	0.127412
Fold4.Rep8	0.229881	189	0.3	1	0	0.8	1	0.5	150	0.540571	0.468149	0.8	0.285714	0.714286	0.5	0.444444	0.8	0.571429	0.09759
Fold4.Rep8	0.204904	192	0.3	1	0	0.8	1	0.5	150	0.540571	0.468149	0.8	0.257143	0.742857	0.483333	0.434783	0.8	0.56338	0.0666075
Fold4.Rep8	0.199987	196	0.3	1	0	0.8	1	0.5	150	0.540571	0.468149	0.84	0.257143	0.742857	0.5	0.446809	0.84	0.583333	0.11625
Fold4.Rep8	0.197959	199	0.3	1	0	0.8	1	0.5	150	0.540571	0.468149	0.84	0.228571	0.771429	0.483333	0.4375	0.84	0.575342	0.0845154
Fold4.Rep8	0.183185	203	0.3	1	0	0.8	1	0.5	150	0.540571	0.468149	0.88	0.228571	0.771429	0.5	0.44898	0.88	0.594595	0.138333
Fold4.Rep8	0.165265	204	0.3	1	0	0.8	1	0.5	150	0.540571	0.468149	0.92	0.228571	0.771429	0.516667	0.46	0.92	0.613333	0.196542
Fold4.Rep8	0.163816	206	0.3	1	0	0.8	1	0.5	150	0.540571	0.468149	0.92	0.2	0.8	0.5	0.45098	0.92	0.605263	0.165683
Fold4.Rep8	0.159398	215	0.3	1	0	0.8	1	0.5	150	0.540571	0.468149	0.92	0.171429	0.828571	0.483333	0.442308	0.92	0.597403	0.132599
Fold4.Rep8	0.141621	217	0.3	1	0	0.8	1	0.5	150	0.540571	0.468149	0.96	0.171429	0.828571	0.5	0.45283	0.96	0.615385	0.20184
Fold4.Rep8	0.129708	219	0.3	1	0	0.8	1	0.5	150	0.540571	0.468149	0.96	0.142857	0.857143	0.483333	0.444444	0.96	0.607595	0.169031
Fold4.Rep8	0.129708	222	0.3	1	0	0.8	1	0.5	150	0.540571	0.468149	0.96	0.114286	0.885714	0.466667	0.436364	0.96	0.6	0.132508
Fold4.Rep8	0.0989557	232	0.3	1	0	0.8	1	0.5	150	0.540571	0.468149	0.96	0.0857143	0.914286	0.45	0.428571	0.96	0.592593	0.0903508
Fold4.Rep8	0.0923527	234	0.3	1	0	0.8	1	0.5	150	0.540571	0.468149	0.96	0.0571429	0.942857	0.433333	0.421053	0.96	0.585366	0.0387783
Fold4.Rep8	0.0619699	236	0.3	1	0	0.8	1	0.5	150	0.540571	0.468149	1	0.0571429	0.942857	0.45	0.431034	1	0.60241	0.156941
Fold4.Rep8	0.0596521	237	0.3	1	0	0.8	1	0.5	150	0.540571	0.468149	1	0.0285714	0.971429	0.433333	0.423729	1	0.595238	0.11003
Fold4.Rep8	0.0311816	238	0.3	1	0	0.8	1	0.5	150	0.540571	0.468149	1	0	1	0.416667	0.416667	1	0.588235	0
Fold4.Rep8	0.87735	243	0.3	1	0	0.8	1	0.5	150	0.540571	0.468149	0.04	1	0	0.6	1	0.04	0.0769231	0.154042
Fold4.Rep8	0.854948	245	0.3	1	0	0.8	1	0.5	150	0.540571	0.468149	0.08	1	0	0.616667	1	0.08	0.148148	0.219718
Fold4.Rep8	0.792315	247	0.3	1	0	0.8	1	0.5	150	0.540571	0.468149	0.12	1	0	0.633333	1	0.12	0.214286	0.271448
Fold4.Rep8	0.774607	252	0.3	1	0	0.8	1	0.5	150	0.540571	0.468149	0.16	1	0	0.65	1	0.16	0.275862	0.316228
Fold4.Rep8	0.761096	253	0.3	1	0	0.8	1	0.5	150	0.540571	0.468149	0.2	1	0	0.666667	1	0.2	0.333333	0.356753
Fold4.Rep8	0.75418	254	0.3	1	0	0.8	1	0.5	150	0.540571	0.468149	0.2	0.971429	0.0285714	0.65	0.833333	0.2	0.322581	0.281718
Fold4.Rep8	0.677055	258	0.3	1	0	0.8	1	0.5	150	0.540571	0.468149	0.24	0.971429	0.0285714	0.666667	0.857143	0.24	0.375	0.324699
Fold4.Rep8	0.655504	263	0.3	1	0	0.8	1	0.5	150	0.540571	0.468149	0.24	0.942857	0.0571429	0.65	0.75	0.24	0.363636	0.265197
Fold4.Rep8	0.652745	270	0.3	1	0	0.8	1	0.5	150	0.540571	0.468149	0.24	0.914286	0.0857143	0.633333	0.666667	0.24	0.352941	0.213021
Fold4.Rep8	0.630667	274	0.3	1	0	0.8	1	0.5	150	0.540571	0.468149	0.24	0.885714	0.114286	0.616667	0.6	0.24	0.342857	0.166304
Fold4.Rep8	0.624057	275	0.3	1	0	0.8	1	0.5	150	0.540571	0.468149	0.24	0.857143	0.142857	0.6	0.545455	0.24	0.333333	0.123771
Fold4.Rep8	0.619777	283	0.3	1	0	0.8	1	0.5	150	0.540571	0.468149	0.24	0.828571	0.171429	0.583333	0.5	0.24	0.324324	0.0845154
Fold4.Rep8	0.597746	29	0.3	1	0	0.8	1	0.5	50	0.536	0.477738	0.28	0.828571	0.171429	0.6	0.538462	0.28	0.368421	0.129927
Fold4.Rep8	0.588728	33	0.3	1	0	0.8	1	0.5	50	0.536	0.477738	0.28	0.8	0.2	0.583333	0.5	0.28	0.358974	0.0932505
Fold4.Rep8	0.583706	37	0.3	1	0	0.8	1	0.5	50	0.536	0.477738	0.32	0.8	0.2	0.6	0.533333	0.32	0.4	0.136626
Fold4.Rep8	0.571238	42	0.3	1	0	0.8	1	0.5	50	0.536	0.477738	0.36	0.8	0.2	0.616667	0.5625	0.36	0.439024	0.178377
Fold4.Rep8	0.563361	47	0.3	1	0	0.8	1	0.5	50	0.536	0.477738	0.36	0.771429	0.228571	0.6	0.529412	0.36	0.428571	0.143792
Fold4.Rep8	0.555885	51	0.3	1	0	0.8	1	0.5	50	0.536	0.477738	0.36	0.742857	0.257143	0.583333	0.5	0.36	0.418605	0.110657
Fold4.Rep8	0.555135	63	0.3	1	0	0.8	1	0.5	50	0.536	0.477738	0.36	0.714286	0.285714	0.566667	0.473684	0.36	0.409091	0.0787301
Fold4.Rep8	0.549893	67	0.3	1	0	0.8	1	0.5	50	0.536	0.477738	0.36	0.685714	0.314286	0.55	0.45	0.36	0.4	0.0478091
Fold4.Rep8	0.516775	72	0.3	1	0	0.8	1	0.5	50	0.536	0.477738	0.36	0.657143	0.342857	0.533333	0.428571	0.36	0.391304	0.0177192
Fold4.Rep8	0.505748	74	0.3	1	0	0.8	1	0.5	50	0.536	0.477738	0.4	0.657143	0.342857	0.55	0.454545	0.4	0.425532	0.0584605
Fold4.Rep8	0.470813	78	0.3	1	0	0.8	1	0.5	50	0.536	0.477738	0.4	0.628571	0.371429	0.533333	0.434783	0.4	0.416667	0.0289715
Fold4.Rep8	0.46343	79	0.3	1	0	0.8	1	0.5	50	0.536	0.477738	0.44	0.628571	0.371429	0.55	0.458333	0.44	0.44898	0.0690066
Fold4.Rep8	0.450647	82	0.3	1	0	0.8	1	0.5	50	0.536	0.477738	0.44	0.6	0.4	0.533333	0.44	0.44	0.44	0.04
Fold4.Rep8	0.428695	84	0.3	1	0	0.8	1	0.5	50	0.536	0.477738	0.48	0.6	0.4	0.55	0.461538	0.48	0.470588	0.0795917
Fold4.Rep8	0.420976	85	0.3	1	0	0.8	1	0.5	50	0.536	0.477738	0.48	0.571429	0.428571	0.533333	0.444444	0.48	0.461538	0.0509647
Fold4.Rep8	0.411114	92	0.3	1	0	0.8	1	0.5	50	0.536	0.477738	0.52	0.571429	0.428571	0.55	0.464286	0.52	0.490566	0.0903508
Fold4.Rep8	0.403015	97	0.3	1	0	0.8	1	0.5	50	0.536	0.477738	0.52	0.542857	0.457143	0.533333	0.448276	0.52	0.481481	0.0620124
Fold4.Rep8	0.399867	101	0.3	1	0	0.8	1	0.5	50	0.536	0.477738	0.52	0.514286	0.485714	0.516667	0.433333	0.52	0.472727	0.0338062
Fold4.Rep8	0.391364	104	0.3	1	0	0.8	1	0.5	50	0.536	0.477738	0.52	0.485714	0.514286	0.5	0.419355	0.52	0.464286	0.00563749
Fold4.Rep8	0.385079	107	0.3	1	0	0.8	1	0.5	50	0.536	0.477738	0.56	0.485714	0.514286	0.516667	0.4375	0.56	0.491228	0.0451754
Fold4.Rep8	0.37943	108	0.3	1	0	0.8	1	0.5	50	0.536	0.477738	0.56	0.457143	0.542857	0.5	0.424242	0.56	0.482759	0.0169882
Fold4.Rep8	0.37943	109	0.3	1	0	0.8	1	0.5	50	0.536	0.477738	0.56	0.428571	0.571429	0.483333	0.411765	0.56	0.474576	-0.0113702
Fold4.Rep8	0.379139	113	0.3	1	0	0.8	1	0.5	50	0.536	0.477738	0.6	0.428571	0.571429	0.5	0.428571	0.6	0.5	0.0285714
Fold4.Rep8	0.378887	126	0.3	1	0	0.8	1	0.5	50	0.536	0.477738	0.6	0.4	0.6	0.483333	0.416667	0.6	0.491803	0
Fold4.Rep8	0.362142	133	0.3	1	0	0.8	1	0.5	50	0.536	0.477738	0.64	0.4	0.6	0.5	0.432432	0.64	0.516129	0.0405601
Fold4.Rep8	0.352393	165	0.3	1	0	0.8	1	0.5	50	0.536	0.477738	0.64	0.371429	0.628571	0.483333	0.421053	0.64	0.507937	0.0116921
Fold4.Rep8	0.349297	169	0.3	1	0	0.8	1	0.5	50	0.536	0.477738	0.68	0.371429	0.628571	0.5	0.435897	0.68	0.53125	0.0531577
Fold4.Rep8	0.339515	172	0.3	1	0	0.8	1	0.5	50	0.536	0.477738	0.72	0.371429	0.628571	0.516667	0.45	0.72	0.553846	0.0956183
Fold4.Rep8	0.332406	173	0.3	1	0	0.8	1	0.5	50	0.536	0.477738	0.72	0.342857	0.657143	0.5	0.439024	0.72	0.545455	0.0666177
Fold4.Rep8	0.311938	180	0.3	1	0	0.8	1	0.5	50	0.536	0.477738	0.72	0.314286	0.685714	0.483333	0.428571	0.72	0.537313	0.0368856
Fold4.Rep8	0.311069	185	0.3	1	0	0.8	1	0.5	50	0.536	0.477738	0.76	0.314286	0.685714	0.5	0.44186	0.76	0.558824	0.0812738
Fold4.Rep8	0.297865	187	0.3	1	0	0.8	1	0.5	50	0.536	0.477738	0.76	0.285714	0.714286	0.483333	0.431818	0.76	0.550725	0.0509647
Fold4.Rep8	0.249883	189	0.3	1	0	0.8	1	0.5	50	0.536	0.477738	0.8	0.285714	0.714286	0.5	0.444444	0.8	0.571429	0.09759
Fold4.Rep8	0.244628	192	0.3	1	0	0.8	1	0.5	50	0.536	0.477738	0.84	0.285714	0.714286	0.516667	0.456522	0.84	0.591549	0.146536
Fold4.Rep8	0.232208	196	0.3	1	0	0.8	1	0.5	50	0.536	0.477738	0.88	0.285714	0.714286	0.533333	0.468085	0.88	0.611111	0.198309
Fold4.Rep8	0.214672	199	0.3	1	0	0.8	1	0.5	50	0.536	0.477738	0.88	0.257143	0.742857	0.516667	0.458333	0.88	0.60274	0.169031
Fold4.Rep8	0.209522	203	0.3	1	0	0.8	1	0.5	50	0.536	0.477738	0.88	0.228571	0.771429	0.5	0.44898	0.88	0.594595	0.138333
Fold4.Rep8	0.186408	204	0.3	1	0	0.8	1	0.5	50	0.536	0.477738	0.88	0.2	0.8	0.483333	0.44	0.88	0.586667	0.10583
Fold4.Rep8	0.168021	206	0.3	1	0	0.8	1	0.5	50	0.536	0.477738	0.88	0.171429	0.828571	0.466667	0.431373	0.88	0.578947	0.0710072
Fold4.Rep8	0.168021	215	0.3	1	0	0.8	1	0.5	50	0.536	0.477738	0.88	0.142857	0.857143	0.45	0.423077	0.88	0.571429	0.0331497
Fold4.Rep8	0.165728	217	0.3	1	0	0.8	1	0.5	50	0.536	0.477738	0.88	0.114286	0.885714	0.433333	0.415094	0.88	0.564103	-0.00877564
Fold4.Rep8	0.162234	219	0.3	1	0	0.8	1	0.5	50	0.536	0.477738	0.88	0.0857143	0.914286	0.416667	0.407407	0.88	0.556962	-0.0563436
Fold4.Rep8	0.160828	222	0.3	1	0	0.8	1	0.5	50	0.536	0.477738	0.88	0.0571429	0.942857	0.4	0.4	0.88	0.55	-0.112122
Fold4.Rep8	0.14916	232	0.3	1	0	0.8	1	0.5	50	0.536	0.477738	0.92	0.0571429	0.942857	0.416667	0.410714	0.92	0.567901	-0.0451754
Fold4.Rep8	0.126366	234	0.3	1	0	0.8	1	0.5	50	0.536	0.477738	0.96	0.0571429	0.942857	0.433333	0.421053	0.96	0.585366	0.0387783
Fold4.Rep8	0.118204	236	0.3	1	0	0.8	1	0.5	50	0.536	0.477738	1	0.0571429	0.942857	0.45	0.431034	1	0.60241	0.156941
Fold4.Rep8	0.0782889	237	0.3	1	0	0.8	1	0.5	50	0.536	0.477738	1	0.0285714	0.971429	0.433333	0.423729	1	0.595238	0.11003
Fold4.Rep8	0.0711665	238	0.3	1	0	0.8	1	0.5	50	0.536	0.477738	1	0	1	0.416667	0.416667	1	0.588235	0
Fold4.Rep8	0.915364	243	0.3	1	0	0.8	1	0.5	50	0.536	0.477738	0	0.971429	0.0285714	0.566667	0	0	0	-0.11003
Fold4.Rep8	0.867722	245	0.3	1	0	0.8	1	0.5	50	0.536	0.477738	0.04	0.971429	0.0285714	0.583333	0.5	0.04	0.0740741	0.0313882
Fold4.Rep8	0.831098	247	0.3	1	0	0.8	1	0.5	50	0.536	0.477738	0.08	0.971429	0.0285714	0.6	0.666667	0.08	0.142857	0.116335
Fold4.Rep8	0.780734	252	0.3	1	0	0.8	1	0.5	50	0.536	0.477738	0.12	0.971429	0.0285714	0.616667	0.75	0.12	0.206897	0.180702
Fold4.Rep8	0.742556	253	0.3	1	0	0.8	1	0.5	50	0.536	0.477738	0.16	0.971429	0.0285714	0.633333	0.8	0.16	0.266667	0.234438
Fold4.Rep8	0.73326	254	0.3	1	0	0.8	1	0.5	50	0.536	0.477738	0.16	0.942857	0.0571429	0.616667	0.666667	0.16	0.258065	0.169031
Fold4.Rep8	0.726987	258	0.3	1	0	0.8	1	0.5	50	0.536	0.477738	0.2	0.942857	0.0571429	0.633333	0.714286	0.2	0.3125	0.219391
Fold4.Rep8	0.665616	263	0.3	1	0	0.8	1	0.5	50	0.536	0.477738	0.24	0.942857	0.0571429	0.65	0.75	0.24	0.363636	0.265197
Fold4.Rep8	0.636252	270	0.3	1	0	0.8	1	0.5	50	0.536	0.477738	0.24	0.914286	0.0857143	0.633333	0.666667	0.24	0.352941	0.213021
Fold4.Rep8	0.631535	274	0.3	1	0	0.8	1	0.5	50	0.536	0.477738	0.28	0.914286	0.0857143	0.65	0.7	0.28	0.4	0.257016
Fold4.Rep8	0.627815	275	0.3	1	0	0.8	1	0.5	50	0.536	0.477738	0.28	0.885714	0.114286	0.633333	0.636364	0.28	0.388889	0.21114
Fold4.Rep8	0.626133	283	0.3	1	0	0.8	1	0.5	50	0.536	0.477738	0.28	0.857143	0.142857	0.616667	0.583333	0.28	0.378378	0.169031
Fold4.Rep8	0.576993	29	0.3	1	0	0.8	1	0.5	100	0.508571	0.410926	0.28	0.828571	0.171429	0.6	0.538462	0.28	0.368421	0.129927
Fold4.Rep8	0.551885	33	0.3	1	0	0.8	1	0.5	100	0.508571	0.410926	0.28	0.8	0.2	0.583333	0.5	0.28	0.358974	0.0932505
Fold4.Rep8	0.55182	37	0.3	1	0	0.8	1	0.5	100	0.508571	0.410926	0.28	0.771429	0.228571	0.566667	0.466667	0.28	0.35	0.058554
Fold4.Rep8	0.543105	42	0.3	1	0	0.8	1	0.5	100	0.508571	0.410926	0.28	0.742857	0.257143	0.55	0.4375	0.28	0.341463	0.0254824
Fold4.Rep8	0.513337	47	0.3	1	0	0.8	1	0.5	100	0.508571	0.410926	0.28	0.714286	0.285714	0.533333	0.411765	0.28	0.333333	-0.00625183
Fold4.Rep8	0.508436	51	0.3	1	0	0.8	1	0.5	100	0.508571	0.410926	0.32	0.714286	0.285714	0.55	0.444444	0.32	0.372093	0.0368856
Fold4.Rep8	0.491353	63	0.3	1	0	0.8	1	0.5	100	0.508571	0.410926	0.32	0.685714	0.314286	0.533333	0.421053	0.32	0.363636	0.00605616
Fold4.Rep8	0.487544	67	0.3	1	0	0.8	1	0.5	100	0.508571	0.410926	0.36	0.685714	0.314286	0.55	0.45	0.36	0.4	0.0478091
Fold4.Rep8	0.475422	72	0.3	1	0	0.8	1	0.5	100	0.508571	0.410926	0.36	0.657143	0.342857	0.533333	0.428571	0.36	0.391304	0.0177192
Fold4.Rep8	0.474377	74	0.3	1	0	0.8	1	0.5	100	0.508571	0.410926	0.36	0.628571	0.371429	0.516667	0.409091	0.36	0.382979	-0.0116921
Fold4.Rep8	0.473584	78	0.3	1	0	0.8	1	0.5	100	0.508571	0.410926	0.36	0.6	0.4	0.5	0.391304	0.36	0.375	-0.0405601
Fold4.Rep8	0.471961	79	0.3	1	0	0.8	1	0.5	100	0.508571	0.410926	0.36	0.571429	0.428571	0.483333	0.375	0.36	0.367347	-0.0690066
Fold4.Rep8	0.467728	82	0.3	1	0	0.8	1	0.5	100	0.508571	0.410926	0.4	0.571429	0.428571	0.5	0.4	0.4	0.4	-0.0285714
Fold4.Rep8	0.449194	84	0.3	1	0	0.8	1	0.5	100	0.508571	0.410926	0.44	0.571429	0.428571	0.516667	0.423077	0.44	0.431373	0.0113702
Fold4.Rep8	0.40854	85	0.3	1	0	0.8	1	0.5	100	0.508571	0.410926	0.44	0.542857	0.457143	0.5	0.407407	0.44	0.423077	-0.0169882
Fold4.Rep8	0.407291	92	0.3	1	0	0.8	1	0.5	100	0.508571	0.410926	0.48	0.542857	0.457143	0.516667	0.428571	0.48	0.45283	0.0225877
Fold4.Rep8	0.331568	97	0.3	1	0	0.8	1	0.5	100	0.508571	0.410926	0.48	0.514286	0.485714	0.5	0.413793	0.48	0.444444	-0.00563749
Fold4.Rep8	0.317918	101	0.3	1	0	0.8	1	0.5	100	0.508571	0.410926	0.48	0.485714	0.514286	0.483333	0.4	0.48	0.436364	-0.0338062
Fold4.Rep8	0.316955	104	0.3	1	0	0.8	1	0.5	100	0.508571	0.410926	0.48	0.457143	0.542857	0.466667	0.387097	0.48	0.428571	-0.0620124
Fold4.Rep8	0.314825	107	0.3	1	0	0.8	1	0.5	100	0.508571	0.410926	0.52	0.457143	0.542857	0.483333	0.40625	0.52	0.45614	-0.0225877
Fold4.Rep8	0.302807	108	0.3	1	0	0.8	1	0.5	100	0.508571	0.410926	0.52	0.428571	0.571429	0.466667	0.393939	0.52	0.448276	-0.0509647
Fold4.Rep8	0.27656	109	0.3	1	0	0.8	1	0.5	100	0.508571	0.410926	0.52	0.4	0.6	0.45	0.382353	0.52	0.440678	-0.0795917
Fold4.Rep8	0.268349	113	0.3	1	0	0.8	1	0.5	100	0.508571	0.410926	0.52	0.371429	0.628571	0.433333	0.371429	0.52	0.433333	-0.108571
Fold4.Rep8	0.255834	126	0.3	1	0	0.8	1	0.5	100	0.508571	0.410926	0.56	0.371429	0.628571	0.45	0.388889	0.56	0.459016	-0.0690066
Fold4.Rep8	0.248437	133	0.3	1	0	0.8	1	0.5	100	0.508571	0.410926	0.6	0.371429	0.628571	0.466667	0.405405	0.6	0.483871	-0.0289715
Fold4.Rep8	0.244587	165	0.3	1	0	0.8	1	0.5	100	0.508571	0.410926	0.6	0.342857	0.657143	0.45	0.394737	0.6	0.47619	-0.0584605
Fold4.Rep8	0.225257	169	0.3	1	0	0.8	1	0.5	100	0.508571	0.410926	0.6	0.314286	0.685714	0.433333	0.384615	0.6	0.46875	-0.0885962
Fold4.Rep8	0.220564	172	0.3	1	0	0.8	1	0.5	100	0.508571	0.410926	0.64	0.314286	0.685714	0.45	0.4	0.64	0.492308	-0.0478091
Fold4.Rep8	0.217288	173	0.3	1	0	0.8	1	0.5	100	0.508571	0.410926	0.64	0.285714	0.714286	0.433333	0.390244	0.64	0.484848	-0.0787301
Fold4.Rep8	0.151626	180	0.3	1	0	0.8	1	0.5	100	0.508571	0.410926	0.68	0.285714	0.714286	0.45	0.404762	0.68	0.507463	-0.0368856
Fold4.Rep8	0.141864	185	0.3	1	0	0.8	1	0.5	100	0.508571	0.410926	0.72	0.285714	0.714286	0.466667	0.418605	0.72	0.529412	0.00625183
Fold4.Rep8	0.135872	187	0.3	1	0	0.8	1	0.5	100	0.508571	0.410926	0.76	0.285714	0.714286	0.483333	0.431818	0.76	0.550725	0.0509647
Fold4.Rep8	0.1325	189	0.3	1	0	0.8	1	0.5	100	0.508571	0.410926	0.76	0.257143	0.742857	0.466667	0.422222	0.76	0.542857	0.019518
Fold4.Rep8	0.127111	192	0.3	1	0	0.8	1	0.5	100	0.508571	0.410926	0.76	0.228571	0.771429	0.45	0.413043	0.76	0.535211	-0.0133215
Fold4.Rep8	0.126676	196	0.3	1	0	0.8	1	0.5	100	0.508571	0.410926	0.76	0.2	0.8	0.433333	0.404255	0.76	0.527778	-0.0478678
Fold4.Rep8	0.126594	199	0.3	1	0	0.8	1	0.5	100	0.508571	0.410926	0.8	0.2	0.8	0.45	0.416667	0.8	0.547945	-4.00345e-17
Fold4.Rep8	0.125867	203	0.3	1	0	0.8	1	0.5	100	0.508571	0.410926	0.84	0.2	0.8	0.466667	0.428571	0.84	0.567568	0.0509647
Fold4.Rep8	0.123608	204	0.3	1	0	0.8	1	0.5	100	0.508571	0.410926	0.88	0.2	0.8	0.483333	0.44	0.88	0.586667	0.10583
Fold4.Rep8	0.111673	206	0.3	1	0	0.8	1	0.5	100	0.508571	0.410926	0.88	0.171429	0.828571	0.466667	0.431373	0.88	0.578947	0.0710072
Fold4.Rep8	0.101611	215	0.3	1	0	0.8	1	0.5	100	0.508571	0.410926	0.88	0.142857	0.857143	0.45	0.423077	0.88	0.571429	0.0331497
Fold4.Rep8	0.0982803	217	0.3	1	0	0.8	1	0.5	100	0.508571	0.410926	0.92	0.142857	0.857143	0.466667	0.433962	0.92	0.589744	0.0965321
Fold4.Rep8	0.0917844	219	0.3	1	0	0.8	1	0.5	100	0.508571	0.410926	0.92	0.114286	0.885714	0.45	0.425926	0.92	0.582278	0.0563436
Fold4.Rep8	0.0848105	222	0.3	1	0	0.8	1	0.5	100	0.508571	0.410926	0.92	0.0857143	0.914286	0.433333	0.418182	0.92	0.575	0.0101929
Fold4.Rep8	0.0829699	232	0.3	1	0	0.8	1	0.5	100	0.508571	0.410926	0.92	0.0571429	0.942857	0.416667	0.410714	0.92	0.567901	-0.0451754
Fold4.Rep8	0.0578026	234	0.3	1	0	0.8	1	0.5	100	0.508571	0.410926	0.96	0.0571429	0.942857	0.433333	0.421053	0.96	0.585366	0.0387783
Fold4.Rep8	0.0523728	236	0.3	1	0	0.8	1	0.5	100	0.508571	0.410926	0.96	0.0285714	0.971429	0.416667	0.413793	0.96	0.578313	-0.0313882
Fold4.Rep8	0.0400503	237	0.3	1	0	0.8	1	0.5	100	0.508571	0.410926	1	0.0285714	0.971429	0.433333	0.423729	1	0.595238	0.11003
Fold4.Rep8	0.0353716	238	0.3	1	0	0.8	1	0.5	100	0.508571	0.410926	1	0	1	0.416667	0.416667	1	0.588235	0
Fold4.Rep8	0.91483	243	0.3	1	0	0.8	1	0.5	100	0.508571	0.410926	0.04	1	0	0.6	1	0.04	0.0769231	0.154042
Fold4.Rep8	0.90291	245	0.3	1	0	0.8	1	0.5	100	0.508571	0.410926	0.08	1	0	0.616667	1	0.08	0.148148	0.219718
Fold4.Rep8	0.884432	247	0.3	1	0	0.8	1	0.5	100	0.508571	0.410926	0.08	0.971429	0.0285714	0.6	0.666667	0.08	0.142857	0.116335
Fold4.Rep8	0.880082	252	0.3	1	0	0.8	1	0.5	100	0.508571	0.410926	0.12	0.971429	0.0285714	0.616667	0.75	0.12	0.206897	0.180702
Fold4.Rep8	0.847443	253	0.3	1	0	0.8	1	0.5	100	0.508571	0.410926	0.16	0.971429	0.0285714	0.633333	0.8	0.16	0.266667	0.234438
Fold4.Rep8	0.827439	254	0.3	1	0	0.8	1	0.5	100	0.508571	0.410926	0.16	0.942857	0.0571429	0.616667	0.666667	0.16	0.258065	0.169031
Fold4.Rep8	0.8069	258	0.3	1	0	0.8	1	0.5	100	0.508571	0.410926	0.16	0.914286	0.0857143	0.6	0.571429	0.16	0.25	0.114083
Fold4.Rep8	0.79502	263	0.3	1	0	0.8	1	0.5	100	0.508571	0.410926	0.2	0.914286	0.0857143	0.616667	0.625	0.2	0.30303	0.165748
Fold4.Rep8	0.791378	270	0.3	1	0	0.8	1	0.5	100	0.508571	0.410926	0.2	0.885714	0.114286	0.6	0.555556	0.2	0.294118	0.118345
Fold4.Rep8	0.75382	274	0.3	1	0	0.8	1	0.5	100	0.508571	0.410926	0.2	0.857143	0.142857	0.583333	0.5	0.2	0.285714	0.0755929
Fold4.Rep8	0.736001	275	0.3	1	0	0.8	1	0.5	100	0.508571	0.410926	0.2	0.828571	0.171429	0.566667	0.454545	0.2	0.277778	0.0364034
Fold4.Rep8	0.715603	283	0.3	1	0	0.8	1	0.5	100	0.508571	0.410926	0.24	0.828571	0.171429	0.583333	0.5	0.24	0.324324	0.0845154
Fold4.Rep8	0.704352	29	0.3	1	0	0.8	1	0.75	150	0.544	0.480895	0.24	0.8	0.2	0.566667	0.461538	0.24	0.315789	0.0478678
Fold4.Rep8	0.66331	33	0.3	1	0	0.8	1	0.75	150	0.544	0.480895	0.24	0.771429	0.228571	0.55	0.428571	0.24	0.307692	0.0133215
Fold4.Rep8	0.643115	37	0.3	1	0	0.8	1	0.75	150	0.544	0.480895	0.28	0.771429	0.228571	0.566667	0.466667	0.28	0.35	0.058554
Fold4.Rep8	0.599817	42	0.3	1	0	0.8	1	0.75	150	0.544	0.480895	0.28	0.742857	0.257143	0.55	0.4375	0.28	0.341463	0.0254824
Fold4.Rep8	0.560064	47	0.3	1	0	0.8	1	0.75	150	0.544	0.480895	0.32	0.742857	0.257143	0.566667	0.470588	0.32	0.380952	0.0687702
Fold4.Rep8	0.522867	51	0.3	1	0	0.8	1	0.75	150	0.544	0.480895	0.36	0.742857	0.257143	0.583333	0.5	0.36	0.418605	0.110657
Fold4.Rep8	0.505301	63	0.3	1	0	0.8	1	0.75	150	0.544	0.480895	0.4	0.742857	0.257143	0.6	0.526316	0.4	0.454545	0.151404
Fold4.Rep8	0.495799	67	0.3	1	0	0.8	1	0.75	150	0.544	0.480895	0.4	0.714286	0.285714	0.583333	0.5	0.4	0.444444	0.119523
Fold4.Rep8	0.487488	72	0.3	1	0	0.8	1	0.75	150	0.544	0.480895	0.4	0.685714	0.314286	0.566667	0.47619	0.4	0.434783	0.0885962
Fold4.Rep8	0.486721	74	0.3	1	0	0.8	1	0.75	150	0.544	0.480895	0.4	0.657143	0.342857	0.55	0.454545	0.4	0.425532	0.0584605
Fold4.Rep8	0.475944	78	0.3	1	0	0.8	1	0.75	150	0.544	0.480895	0.4	0.628571	0.371429	0.533333	0.434783	0.4	0.416667	0.0289715
Fold4.Rep8	0.453016	79	0.3	1	0	0.8	1	0.75	150	0.544	0.480895	0.4	0.6	0.4	0.516667	0.416667	0.4	0.408163	0
Fold4.Rep8	0.443858	82	0.3	1	0	0.8	1	0.75	150	0.544	0.480895	0.44	0.6	0.4	0.533333	0.44	0.44	0.44	0.04
Fold4.Rep8	0.441994	84	0.3	1	0	0.8	1	0.75	150	0.544	0.480895	0.48	0.6	0.4	0.55	0.461538	0.48	0.470588	0.0795917
Fold4.Rep8	0.394702	85	0.3	1	0	0.8	1	0.75	150	0.544	0.480895	0.48	0.571429	0.428571	0.533333	0.444444	0.48	0.461538	0.0509647
Fold4.Rep8	0.373611	92	0.3	1	0	0.8	1	0.75	150	0.544	0.480895	0.52	0.571429	0.428571	0.55	0.464286	0.52	0.490566	0.0903508
Fold4.Rep8	0.354597	97	0.3	1	0	0.8	1	0.75	150	0.544	0.480895	0.56	0.571429	0.428571	0.566667	0.482759	0.56	0.518519	0.129662
Fold4.Rep8	0.345763	101	0.3	1	0	0.8	1	0.75	150	0.544	0.480895	0.56	0.542857	0.457143	0.55	0.466667	0.56	0.509091	0.101419
Fold4.Rep8	0.330478	104	0.3	1	0	0.8	1	0.75	150	0.544	0.480895	0.56	0.514286	0.485714	0.533333	0.451613	0.56	0.5	0.0732874
Fold4.Rep8	0.317665	107	0.3	1	0	0.8	1	0.75	150	0.544	0.480895	0.56	0.485714	0.514286	0.516667	0.4375	0.56	0.491228	0.0451754
Fold4.Rep8	0.312008	108	0.3	1	0	0.8	1	0.75	150	0.544	0.480895	0.6	0.485714	0.514286	0.533333	0.454545	0.6	0.517241	0.0849412
Fold4.Rep8	0.299063	109	0.3	1	0	0.8	1	0.75	150	0.544	0.480895	0.6	0.457143	0.542857	0.516667	0.441176	0.6	0.508475	0.0568512
Fold4.Rep8	0.294773	113	0.3	1	0	0.8	1	0.75	150	0.544	0.480895	0.6	0.428571	0.571429	0.5	0.428571	0.6	0.5	0.0285714
Fold4.Rep8	0.285787	126	0.3	1	0	0.8	1	0.75	150	0.544	0.480895	0.64	0.428571	0.571429	0.516667	0.444444	0.64	0.52459	0.0690066
Fold4.Rep8	0.282636	133	0.3	1	0	0.8	1	0.75	150	0.544	0.480895	0.64	0.4	0.6	0.5	0.432432	0.64	0.516129	0.0405601
Fold4.Rep8	0.259097	165	0.3	1	0	0.8	1	0.75	150	0.544	0.480895	0.68	0.4	0.6	0.516667	0.447368	0.68	0.539683	0.0818448
Fold4.Rep8	0.258415	169	0.3	1	0	0.8	1	0.75	150	0.544	0.480895	0.68	0.371429	0.628571	0.5	0.435897	0.68	0.53125	0.0531577
Fold4.Rep8	0.251773	172	0.3	1	0	0.8	1	0.75	150	0.544	0.480895	0.68	0.342857	0.657143	0.483333	0.425	0.68	0.523077	0.0239046
Fold4.Rep8	0.239316	173	0.3	1	0	0.8	1	0.75	150	0.544	0.480895	0.68	0.314286	0.685714	0.466667	0.414634	0.68	0.515152	-0.00605616
Fold4.Rep8	0.233297	180	0.3	1	0	0.8	1	0.75	150	0.544	0.480895	0.68	0.285714	0.714286	0.45	0.404762	0.68	0.507463	-0.0368856
Fold4.Rep8	0.229146	185	0.3	1	0	0.8	1	0.75	150	0.544	0.480895	0.72	0.285714	0.714286	0.466667	0.418605	0.72	0.529412	0.00625183
Fold4.Rep8	0.2265	187	0.3	1	0	0.8	1	0.75	150	0.544	0.480895	0.76	0.285714	0.714286	0.483333	0.431818	0.76	0.550725	0.0509647
Fold4.Rep8	0.225695	189	0.3	1	0	0.8	1	0.75	150	0.544	0.480895	0.8	0.285714	0.714286	0.5	0.444444	0.8	0.571429	0.09759
Fold4.Rep8	0.2252	192	0.3	1	0	0.8	1	0.75	150	0.544	0.480895	0.84	0.285714	0.714286	0.516667	0.456522	0.84	0.591549	0.146536
Fold4.Rep8	0.19889	196	0.3	1	0	0.8	1	0.75	150	0.544	0.480895	0.88	0.285714	0.714286	0.533333	0.468085	0.88	0.611111	0.198309
Fold4.Rep8	0.193246	199	0.3	1	0	0.8	1	0.75	150	0.544	0.480895	0.88	0.257143	0.742857	0.516667	0.458333	0.88	0.60274	0.169031
Fold4.Rep8	0.174857	203	0.3	1	0	0.8	1	0.75	150	0.544	0.480895	0.88	0.228571	0.771429	0.5	0.44898	0.88	0.594595	0.138333
Fold4.Rep8	0.169275	204	0.3	1	0	0.8	1	0.75	150	0.544	0.480895	0.88	0.2	0.8	0.483333	0.44	0.88	0.586667	0.10583
Fold4.Rep8	0.167124	206	0.3	1	0	0.8	1	0.75	150	0.544	0.480895	0.92	0.2	0.8	0.5	0.45098	0.92	0.605263	0.165683
Fold4.Rep8	0.162439	215	0.3	1	0	0.8	1	0.75	150	0.544	0.480895	0.92	0.171429	0.828571	0.483333	0.442308	0.92	0.597403	0.132599
Fold4.Rep8	0.159523	217	0.3	1	0	0.8	1	0.75	150	0.544	0.480895	0.92	0.142857	0.857143	0.466667	0.433962	0.92	0.589744	0.0965321
Fold4.Rep8	0.156666	219	0.3	1	0	0.8	1	0.75	150	0.544	0.480895	0.92	0.114286	0.885714	0.45	0.425926	0.92	0.582278	0.0563436
Fold4.Rep8	0.139908	222	0.3	1	0	0.8	1	0.75	150	0.544	0.480895	0.92	0.0857143	0.914286	0.433333	0.418182	0.92	0.575	0.0101929
Fold4.Rep8	0.119715	232	0.3	1	0	0.8	1	0.75	150	0.544	0.480895	0.92	0.0571429	0.942857	0.416667	0.410714	0.92	0.567901	-0.0451754
Fold4.Rep8	0.0866323	234	0.3	1	0	0.8	1	0.75	150	0.544	0.480895	0.96	0.0571429	0.942857	0.433333	0.421053	0.96	0.585366	0.0387783
Fold4.Rep8	0.0863792	236	0.3	1	0	0.8	1	0.75	150	0.544	0.480895	0.96	0.0285714	0.971429	0.416667	0.413793	0.96	0.578313	-0.0313882
Fold4.Rep8	0.0800337	237	0.3	1	0	0.8	1	0.75	150	0.544	0.480895	0.96	0	1	0.4	0.40678	0.96	0.571429	-0.154042
Fold4.Rep8	0.0548229	238	0.3	1	0	0.8	1	0.75	150	0.544	0.480895	1	0	1	0.416667	0.416667	1	0.588235	0
Fold4.Rep8	0.867736	243	0.3	1	0	0.8	1	0.75	150	0.544	0.480895	0.04	1	0	0.6	1	0.04	0.0769231	0.154042
Fold4.Rep8	0.841571	245	0.3	1	0	0.8	1	0.75	150	0.544	0.480895	0.08	1	0	0.616667	1	0.08	0.148148	0.219718
Fold4.Rep8	0.801241	247	0.3	1	0	0.8	1	0.75	150	0.544	0.480895	0.12	1	0	0.633333	1	0.12	0.214286	0.271448
Fold4.Rep8	0.786757	252	0.3	1	0	0.8	1	0.75	150	0.544	0.480895	0.16	1	0	0.65	1	0.16	0.275862	0.316228
Fold4.Rep8	0.765346	253	0.3	1	0	0.8	1	0.75	150	0.544	0.480895	0.16	0.971429	0.0285714	0.633333	0.8	0.16	0.266667	0.234438
Fold4.Rep8	0.739111	254	0.3	1	0	0.8	1	0.75	150	0.544	0.480895	0.2	0.971429	0.0285714	0.65	0.833333	0.2	0.322581	0.281718
Fold4.Rep8	0.699172	258	0.3	1	0	0.8	1	0.75	150	0.544	0.480895	0.2	0.942857	0.0571429	0.633333	0.714286	0.2	0.3125	0.219391
Fold4.Rep8	0.681857	263	0.3	1	0	0.8	1	0.75	150	0.544	0.480895	0.2	0.914286	0.0857143	0.616667	0.625	0.2	0.30303	0.165748
Fold4.Rep8	0.623529	270	0.3	1	0	0.8	1	0.75	150	0.544	0.480895	0.2	0.885714	0.114286	0.6	0.555556	0.2	0.294118	0.118345
Fold4.Rep8	0.623516	274	0.3	1	0	0.8	1	0.75	150	0.544	0.480895	0.2	0.857143	0.142857	0.583333	0.5	0.2	0.285714	0.0755929
Fold4.Rep8	0.605012	275	0.3	1	0	0.8	1	0.75	150	0.544	0.480895	0.2	0.828571	0.171429	0.566667	0.454545	0.2	0.277778	0.0364034
Fold4.Rep8	0.603517	283	0.3	1	0	0.8	1	0.75	150	0.544	0.480895	0.2	0.8	0.2	0.55	0.416667	0.2	0.27027	0
Fold4.Rep8	0.595969	29	0.3	1	0	0.8	1	0.75	50	0.577143	0.531483	0.24	0.8	0.2	0.566667	0.461538	0.24	0.315789	0.0478678
Fold4.Rep8	0.57858	33	0.3	1	0	0.8	1	0.75	50	0.577143	0.531483	0.28	0.8	0.2	0.583333	0.5	0.28	0.358974	0.0932505
Fold4.Rep8	0.577376	37	0.3	1	0	0.8	1	0.75	50	0.577143	0.531483	0.32	0.8	0.2	0.6	0.533333	0.32	0.4	0.136626
Fold4.Rep8	0.574018	42	0.3	1	0	0.8	1	0.75	50	0.577143	0.531483	0.32	0.771429	0.228571	0.583333	0.5	0.32	0.390244	0.101929
Fold4.Rep8	0.572605	47	0.3	1	0	0.8	1	0.75	50	0.577143	0.531483	0.32	0.742857	0.257143	0.566667	0.470588	0.32	0.380952	0.0687702
Fold4.Rep8	0.567388	51	0.3	1	0	0.8	1	0.75	50	0.577143	0.531483	0.36	0.742857	0.257143	0.583333	0.5	0.36	0.418605	0.110657
Fold4.Rep8	0.551089	63	0.3	1	0	0.8	1	0.75	50	0.577143	0.531483	0.36	0.714286	0.285714	0.566667	0.473684	0.36	0.409091	0.0787301
Fold4.Rep8	0.541188	67	0.3	1	0	0.8	1	0.75	50	0.577143	0.531483	0.36	0.685714	0.314286	0.55	0.45	0.36	0.4	0.0478091
Fold4.Rep8	0.536868	72	0.3	1	0	0.8	1	0.75	50	0.577143	0.531483	0.36	0.657143	0.342857	0.533333	0.428571	0.36	0.391304	0.0177192
Fold4.Rep8	0.502854	74	0.3	1	0	0.8	1	0.75	50	0.577143	0.531483	0.36	0.628571	0.371429	0.516667	0.409091	0.36	0.382979	-0.0116921
Fold4.Rep8	0.495188	78	0.3	1	0	0.8	1	0.75	50	0.577143	0.531483	0.36	0.6	0.4	0.5	0.391304	0.36	0.375	-0.0405601
Fold4.Rep8	0.480128	79	0.3	1	0	0.8	1	0.75	50	0.577143	0.531483	0.36	0.571429	0.428571	0.483333	0.375	0.36	0.367347	-0.0690066
Fold4.Rep8	0.472353	82	0.3	1	0	0.8	1	0.75	50	0.577143	0.531483	0.4	0.571429	0.428571	0.5	0.4	0.4	0.4	-0.0285714
Fold4.Rep8	0.447907	84	0.3	1	0	0.8	1	0.75	50	0.577143	0.531483	0.44	0.571429	0.428571	0.516667	0.423077	0.44	0.431373	0.0113702
Fold4.Rep8	0.43472	85	0.3	1	0	0.8	1	0.75	50	0.577143	0.531483	0.48	0.571429	0.428571	0.533333	0.444444	0.48	0.461538	0.0509647
Fold4.Rep8	0.408648	92	0.3	1	0	0.8	1	0.75	50	0.577143	0.531483	0.48	0.542857	0.457143	0.516667	0.428571	0.48	0.45283	0.0225877
Fold4.Rep8	0.399743	97	0.3	1	0	0.8	1	0.75	50	0.577143	0.531483	0.48	0.514286	0.485714	0.5	0.413793	0.48	0.444444	-0.00563749
Fold4.Rep8	0.397641	101	0.3	1	0	0.8	1	0.75	50	0.577143	0.531483	0.48	0.485714	0.514286	0.483333	0.4	0.48	0.436364	-0.0338062
Fold4.Rep8	0.394287	104	0.3	1	0	0.8	1	0.75	50	0.577143	0.531483	0.48	0.457143	0.542857	0.466667	0.387097	0.48	0.428571	-0.0620124
Fold4.Rep8	0.38955	107	0.3	1	0	0.8	1	0.75	50	0.577143	0.531483	0.48	0.428571	0.571429	0.45	0.375	0.48	0.421053	-0.0903508
Fold4.Rep8	0.388663	108	0.3	1	0	0.8	1	0.75	50	0.577143	0.531483	0.52	0.428571	0.571429	0.466667	0.393939	0.52	0.448276	-0.0509647
Fold4.Rep8	0.361692	109	0.3	1	0	0.8	1	0.75	50	0.577143	0.531483	0.52	0.4	0.6	0.45	0.382353	0.52	0.440678	-0.0795917
Fold4.Rep8	0.360256	113	0.3	1	0	0.8	1	0.75	50	0.577143	0.531483	0.56	0.4	0.6	0.466667	0.4	0.56	0.466667	-0.04
Fold4.Rep8	0.338565	126	0.3	1	0	0.8	1	0.75	50	0.577143	0.531483	0.6	0.4	0.6	0.483333	0.416667	0.6	0.491803	0
Fold4.Rep8	0.33131	133	0.3	1	0	0.8	1	0.75	50	0.577143	0.531483	0.64	0.4	0.6	0.5	0.432432	0.64	0.516129	0.0405601
Fold4.Rep8	0.327426	165	0.3	1	0	0.8	1	0.75	50	0.577143	0.531483	0.64	0.371429	0.628571	0.483333	0.421053	0.64	0.507937	0.0116921
Fold4.Rep8	0.322889	169	0.3	1	0	0.8	1	0.75	50	0.577143	0.531483	0.68	0.371429	0.628571	0.5	0.435897	0.68	0.53125	0.0531577
Fold4.Rep8	0.322703	172	0.3	1	0	0.8	1	0.75	50	0.577143	0.531483	0.72	0.371429	0.628571	0.516667	0.45	0.72	0.553846	0.0956183
Fold4.Rep8	0.321004	173	0.3	1	0	0.8	1	0.75	50	0.577143	0.531483	0.72	0.342857	0.657143	0.5	0.439024	0.72	0.545455	0.0666177
Fold4.Rep8	0.309296	180	0.3	1	0	0.8	1	0.75	50	0.577143	0.531483	0.76	0.342857	0.657143	0.516667	0.452381	0.76	0.567164	0.110657
Fold4.Rep8	0.290378	185	0.3	1	0	0.8	1	0.75	50	0.577143	0.531483	0.76	0.314286	0.685714	0.5	0.44186	0.76	0.558824	0.0812738
Fold4.Rep8	0.263534	187	0.3	1	0	0.8	1	0.75	50	0.577143	0.531483	0.76	0.285714	0.714286	0.483333	0.431818	0.76	0.550725	0.0509647
Fold4.Rep8	0.243443	189	0.3	1	0	0.8	1	0.75	50	0.577143	0.531483	0.76	0.257143	0.742857	0.466667	0.422222	0.76	0.542857	0.019518
Fold4.Rep8	0.236553	192	0.3	1	0	0.8	1	0.75	50	0.577143	0.531483	0.8	0.257143	0.742857	0.483333	0.434783	0.8	0.56338	0.0666075
Fold4.Rep8	0.224639	196	0.3	1	0	0.8	1	0.75	50	0.577143	0.531483	0.84	0.257143	0.742857	0.5	0.446809	0.84	0.583333	0.11625
Fold4.Rep8	0.216144	199	0.3	1	0	0.8	1	0.75	50	0.577143	0.531483	0.88	0.257143	0.742857	0.516667	0.458333	0.88	0.60274	0.169031
Fold4.Rep8	0.20618	203	0.3	1	0	0.8	1	0.75	50	0.577143	0.531483	0.88	0.228571	0.771429	0.5	0.44898	0.88	0.594595	0.138333
Fold4.Rep8	0.19528	204	0.3	1	0	0.8	1	0.75	50	0.577143	0.531483	0.88	0.2	0.8	0.483333	0.44	0.88	0.586667	0.10583
Fold4.Rep8	0.193993	206	0.3	1	0	0.8	1	0.75	50	0.577143	0.531483	0.88	0.171429	0.828571	0.466667	0.431373	0.88	0.578947	0.0710072
Fold4.Rep8	0.1809	215	0.3	1	0	0.8	1	0.75	50	0.577143	0.531483	0.88	0.142857	0.857143	0.45	0.423077	0.88	0.571429	0.0331497
Fold4.Rep8	0.179805	217	0.3	1	0	0.8	1	0.75	50	0.577143	0.531483	0.88	0.114286	0.885714	0.433333	0.415094	0.88	0.564103	-0.00877564
Fold4.Rep8	0.176841	219	0.3	1	0	0.8	1	0.75	50	0.577143	0.531483	0.88	0.0857143	0.914286	0.416667	0.407407	0.88	0.556962	-0.0563436
Fold4.Rep8	0.161249	222	0.3	1	0	0.8	1	0.75	50	0.577143	0.531483	0.88	0.0571429	0.942857	0.4	0.4	0.88	0.55	-0.112122
Fold4.Rep8	0.15399	232	0.3	1	0	0.8	1	0.75	50	0.577143	0.531483	0.92	0.0571429	0.942857	0.416667	0.410714	0.92	0.567901	-0.0451754
Fold4.Rep8	0.144866	234	0.3	1	0	0.8	1	0.75	50	0.577143	0.531483	0.96	0.0571429	0.942857	0.433333	0.421053	0.96	0.585366	0.0387783
Fold4.Rep8	0.14293	236	0.3	1	0	0.8	1	0.75	50	0.577143	0.531483	1	0.0571429	0.942857	0.45	0.431034	1	0.60241	0.156941
Fold4.Rep8	0.081302	237	0.3	1	0	0.8	1	0.75	50	0.577143	0.531483	1	0.0285714	0.971429	0.433333	0.423729	1	0.595238	0.11003
Fold4.Rep8	0.0656914	238	0.3	1	0	0.8	1	0.75	50	0.577143	0.531483	1	0	1	0.416667	0.416667	1	0.588235	0
Fold4.Rep8	0.968461	243	0.3	1	0	0.8	1	0.75	50	0.577143	0.531483	0.04	1	0	0.6	1	0.04	0.0769231	0.154042
Fold4.Rep8	0.907316	245	0.3	1	0	0.8	1	0.75	50	0.577143	0.531483	0.08	1	0	0.616667	1	0.08	0.148148	0.219718
Fold4.Rep8	0.906847	247	0.3	1	0	0.8	1	0.75	50	0.577143	0.531483	0.12	1	0	0.633333	1	0.12	0.214286	0.271448
Fold4.Rep8	0.879535	252	0.3	1	0	0.8	1	0.75	50	0.577143	0.531483	0.16	1	0	0.65	1	0.16	0.275862	0.316228
Fold4.Rep8	0.861869	253	0.3	1	0	0.8	1	0.75	50	0.577143	0.531483	0.16	0.971429	0.0285714	0.633333	0.8	0.16	0.266667	0.234438
Fold4.Rep8	0.819991	254	0.3	1	0	0.8	1	0.75	50	0.577143	0.531483	0.16	0.942857	0.0571429	0.616667	0.666667	0.16	0.258065	0.169031
Fold4.Rep8	0.807892	258	0.3	1	0	0.8	1	0.75	50	0.577143	0.531483	0.16	0.914286	0.0857143	0.6	0.571429	0.16	0.25	0.114083
Fold4.Rep8	0.750793	263	0.3	1	0	0.8	1	0.75	50	0.577143	0.531483	0.16	0.885714	0.114286	0.583333	0.5	0.16	0.242424	0.0662994
Fold4.Rep8	0.745849	270	0.3	1	0	0.8	1	0.75	50	0.577143	0.531483	0.16	0.857143	0.142857	0.566667	0.444444	0.16	0.235294	0.0236691
Fold4.Rep8	0.704753	274	0.3	1	0	0.8	1	0.75	50	0.577143	0.531483	0.16	0.828571	0.171429	0.55	0.4	0.16	0.228571	-0.0151186
Fold4.Rep8	0.701737	275	0.3	1	0	0.8	1	0.75	50	0.577143	0.531483	0.16	0.8	0.2	0.533333	0.363636	0.16	0.222222	-0.0509647
Fold4.Rep8	0.682626	283	0.3	1	0	0.8	1	0.75	50	0.577143	0.531483	0.16	0.771429	0.228571	0.516667	0.333333	0.16	0.216216	-0.0845154
Fold4.Rep8	0.676942	29	0.3	1	0	0.8	1	0.75	100	0.553143	0.498805	0.2	0.771429	0.228571	0.533333	0.384615	0.2	0.263158	-0.0341913
Fold4.Rep8	0.675069	33	0.3	1	0	0.8	1	0.75	100	0.553143	0.498805	0.2	0.742857	0.257143	0.516667	0.357143	0.2	0.25641	-0.0666075
Fold4.Rep8	0.67421	37	0.3	1	0	0.8	1	0.75	100	0.553143	0.498805	0.2	0.714286	0.285714	0.5	0.333333	0.2	0.25	-0.09759
Fold4.Rep8	0.630264	42	0.3	1	0	0.8	1	0.75	100	0.553143	0.498805	0.24	0.714286	0.285714	0.516667	0.375	0.24	0.292683	-0.0509647
Fold4.Rep8	0.61711	47	0.3	1	0	0.8	1	0.75	100	0.553143	0.498805	0.24	0.685714	0.314286	0.5	0.352941	0.24	0.285714	-0.0812738
Fold4.Rep8	0.60671	51	0.3	1	0	0.8	1	0.75	100	0.553143	0.498805	0.28	0.685714	0.314286	0.516667	0.388889	0.28	0.325581	-0.0368856
Fold4.Rep8	0.588008	63	0.3	1	0	0.8	1	0.75	100	0.553143	0.498805	0.28	0.657143	0.342857	0.5	0.368421	0.28	0.318182	-0.0666177
Fold4.Rep8	0.568474	67	0.3	1	0	0.8	1	0.75	100	0.553143	0.498805	0.32	0.657143	0.342857	0.516667	0.4	0.32	0.355556	-0.0239046
Fold4.Rep8	0.566586	72	0.3	1	0	0.8	1	0.75	100	0.553143	0.498805	0.32	0.628571	0.371429	0.5	0.380952	0.32	0.347826	-0.0531577
Fold4.Rep8	0.558606	74	0.3	1	0	0.8	1	0.75	100	0.553143	0.498805	0.32	0.6	0.4	0.483333	0.363636	0.32	0.340426	-0.0818448
Fold4.Rep8	0.556496	78	0.3	1	0	0.8	1	0.75	100	0.553143	0.498805	0.32	0.571429	0.428571	0.466667	0.347826	0.32	0.333333	-0.110092
Fold4.Rep8	0.526988	79	0.3	1	0	0.8	1	0.75	100	0.553143	0.498805	0.36	0.571429	0.428571	0.483333	0.375	0.36	0.367347	-0.0690066
Fold4.Rep8	0.523945	82	0.3	1	0	0.8	1	0.75	100	0.553143	0.498805	0.36	0.542857	0.457143	0.466667	0.36	0.36	0.36	-0.0971429
Fold4.Rep8	0.488148	84	0.3	1	0	0.8	1	0.75	100	0.553143	0.498805	0.4	0.542857	0.457143	0.483333	0.384615	0.4	0.392157	-0.0568512
Fold4.Rep8	0.425818	85	0.3	1	0	0.8	1	0.75	100	0.553143	0.498805	0.44	0.542857	0.457143	0.5	0.407407	0.44	0.423077	-0.0169882
Fold4.Rep8	0.4233	92	0.3	1	0	0.8	1	0.75	100	0.553143	0.498805	0.44	0.514286	0.485714	0.483333	0.392857	0.44	0.415094	-0.0451754
Fold4.Rep8	0.408195	97	0.3	1	0	0.8	1	0.75	100	0.553143	0.498805	0.44	0.485714	0.514286	0.466667	0.37931	0.44	0.407407	-0.0732874
Fold4.Rep8	0.40476	101	0.3	1	0	0.8	1	0.75	100	0.553143	0.498805	0.48	0.485714	0.514286	0.483333	0.4	0.48	0.436364	-0.0338062
Fold4.Rep8	0.404162	104	0.3	1	0	0.8	1	0.75	100	0.553143	0.498805	0.48	0.457143	0.542857	0.466667	0.387097	0.48	0.428571	-0.0620124
Fold4.Rep8	0.386365	107	0.3	1	0	0.8	1	0.75	100	0.553143	0.498805	0.48	0.428571	0.571429	0.45	0.375	0.48	0.421053	-0.0903508
Fold4.Rep8	0.35628	108	0.3	1	0	0.8	1	0.75	100	0.553143	0.498805	0.48	0.4	0.6	0.433333	0.363636	0.48	0.413793	-0.118918
Fold4.Rep8	0.335879	109	0.3	1	0	0.8	1	0.75	100	0.553143	0.498805	0.52	0.4	0.6	0.45	0.382353	0.52	0.440678	-0.0795917
Fold4.Rep8	0.309784	113	0.3	1	0	0.8	1	0.75	100	0.553143	0.498805	0.52	0.371429	0.628571	0.433333	0.371429	0.52	0.433333	-0.108571
Fold4.Rep8	0.308677	126	0.3	1	0	0.8	1	0.75	100	0.553143	0.498805	0.56	0.371429	0.628571	0.45	0.388889	0.56	0.459016	-0.0690066
Fold4.Rep8	0.298347	133	0.3	1	0	0.8	1	0.75	100	0.553143	0.498805	0.6	0.371429	0.628571	0.466667	0.405405	0.6	0.483871	-0.0289715
Fold4.Rep8	0.29532	165	0.3	1	0	0.8	1	0.75	100	0.553143	0.498805	0.6	0.342857	0.657143	0.45	0.394737	0.6	0.47619	-0.0584605
Fold4.Rep8	0.276584	169	0.3	1	0	0.8	1	0.75	100	0.553143	0.498805	0.6	0.314286	0.685714	0.433333	0.384615	0.6	0.46875	-0.0885962
Fold4.Rep8	0.274636	172	0.3	1	0	0.8	1	0.75	100	0.553143	0.498805	0.6	0.285714	0.714286	0.416667	0.375	0.6	0.461538	-0.119523
Fold4.Rep8	0.239333	173	0.3	1	0	0.8	1	0.75	100	0.553143	0.498805	0.64	0.285714	0.714286	0.433333	0.390244	0.64	0.484848	-0.0787301
Fold4.Rep8	0.233334	180	0.3	1	0	0.8	1	0.75	100	0.553143	0.498805	0.64	0.257143	0.742857	0.416667	0.380952	0.64	0.477612	-0.110657
Fold4.Rep8	0.218642	185	0.3	1	0	0.8	1	0.75	100	0.553143	0.498805	0.68	0.257143	0.742857	0.433333	0.395349	0.68	0.5	-0.0687702
Fold4.Rep8	0.211586	187	0.3	1	0	0.8	1	0.75	100	0.553143	0.498805	0.68	0.228571	0.771429	0.416667	0.386364	0.68	0.492754	-0.101929
Fold4.Rep8	0.19212	189	0.3	1	0	0.8	1	0.75	100	0.553143	0.498805	0.68	0.2	0.8	0.4	0.377778	0.68	0.485714	-0.136626
Fold4.Rep8	0.18368	192	0.3	1	0	0.8	1	0.75	100	0.553143	0.498805	0.72	0.2	0.8	0.416667	0.391304	0.72	0.507042	-0.0932505
Fold4.Rep8	0.17089	196	0.3	1	0	0.8	1	0.75	100	0.553143	0.498805	0.76	0.2	0.8	0.433333	0.404255	0.76	0.527778	-0.0478678
Fold4.Rep8	0.14748	199	0.3	1	0	0.8	1	0.75	100	0.553143	0.498805	0.8	0.2	0.8	0.45	0.416667	0.8	0.547945	-4.00345e-17
Fold4.Rep8	0.138645	203	0.3	1	0	0.8	1	0.75	100	0.553143	0.498805	0.84	0.2	0.8	0.466667	0.428571	0.84	0.567568	0.0509647
Fold4.Rep8	0.129774	204	0.3	1	0	0.8	1	0.75	100	0.553143	0.498805	0.84	0.171429	0.828571	0.45	0.42	0.84	0.56	0.0151186
Fold4.Rep8	0.10732	206	0.3	1	0	0.8	1	0.75	100	0.553143	0.498805	0.84	0.142857	0.857143	0.433333	0.411765	0.84	0.552632	-0.0236691
Fold4.Rep8	0.0895768	215	0.3	1	0	0.8	1	0.75	100	0.553143	0.498805	0.88	0.142857	0.857143	0.45	0.423077	0.88	0.571429	0.0331497
Fold4.Rep8	0.0878751	217	0.3	1	0	0.8	1	0.75	100	0.553143	0.498805	0.92	0.142857	0.857143	0.466667	0.433962	0.92	0.589744	0.0965321
Fold4.Rep8	0.0772347	219	0.3	1	0	0.8	1	0.75	100	0.553143	0.498805	0.92	0.114286	0.885714	0.45	0.425926	0.92	0.582278	0.0563436
Fold4.Rep8	0.0685295	222	0.3	1	0	0.8	1	0.75	100	0.553143	0.498805	0.96	0.114286	0.885714	0.466667	0.436364	0.96	0.6	0.132508
Fold4.Rep8	0.0552673	232	0.3	1	0	0.8	1	0.75	100	0.553143	0.498805	0.96	0.0857143	0.914286	0.45	0.428571	0.96	0.592593	0.0903508
Fold4.Rep8	0.0537494	234	0.3	1	0	0.8	1	0.75	100	0.553143	0.498805	0.96	0.0571429	0.942857	0.433333	0.421053	0.96	0.585366	0.0387783
Fold4.Rep8	0.05039	236	0.3	1	0	0.8	1	0.75	100	0.553143	0.498805	0.96	0.0285714	0.971429	0.416667	0.413793	0.96	0.578313	-0.0313882
Fold4.Rep8	0.0464914	237	0.3	1	0	0.8	1	0.75	100	0.553143	0.498805	0.96	0	1	0.4	0.40678	0.96	0.571429	-0.154042
Fold4.Rep8	0.0313475	238	0.3	1	0	0.8	1	0.75	100	0.553143	0.498805	1	0	1	0.416667	0.416667	1	0.588235	0
Fold4.Rep8	0.950313	243	0.3	1	0	0.8	1	0.75	100	0.553143	0.498805	0.04	1	0	0.6	1	0.04	0.0769231	0.154042
Fold4.Rep8	0.932262	245	0.3	1	0	0.8	1	0.75	100	0.553143	0.498805	0.04	0.971429	0.0285714	0.583333	0.5	0.04	0.0740741	0.0313882
Fold4.Rep8	0.889039	247	0.3	1	0	0.8	1	0.75	100	0.553143	0.498805	0.08	0.971429	0.0285714	0.6	0.666667	0.08	0.142857	0.116335
Fold4.Rep8	0.87099	252	0.3	1	0	0.8	1	0.75	100	0.553143	0.498805	0.12	0.971429	0.0285714	0.616667	0.75	0.12	0.206897	0.180702
Fold4.Rep8	0.866612	253	0.3	1	0	0.8	1	0.75	100	0.553143	0.498805	0.16	0.971429	0.0285714	0.633333	0.8	0.16	0.266667	0.234438
Fold4.Rep8	0.810107	254	0.3	1	0	0.8	1	0.75	100	0.553143	0.498805	0.16	0.942857	0.0571429	0.616667	0.666667	0.16	0.258065	0.169031
Fold4.Rep8	0.799222	258	0.3	1	0	0.8	1	0.75	100	0.553143	0.498805	0.16	0.914286	0.0857143	0.6	0.571429	0.16	0.25	0.114083
Fold4.Rep8	0.761375	263	0.3	1	0	0.8	1	0.75	100	0.553143	0.498805	0.16	0.885714	0.114286	0.583333	0.5	0.16	0.242424	0.0662994
Fold4.Rep8	0.755261	270	0.3	1	0	0.8	1	0.75	100	0.553143	0.498805	0.2	0.885714	0.114286	0.6	0.555556	0.2	0.294118	0.118345
Fold4.Rep8	0.754848	274	0.3	1	0	0.8	1	0.75	100	0.553143	0.498805	0.24	0.885714	0.114286	0.616667	0.6	0.24	0.342857	0.166304
Fold4.Rep8	0.716987	275	0.3	1	0	0.8	1	0.75	100	0.553143	0.498805	0.24	0.857143	0.142857	0.6	0.545455	0.24	0.333333	0.123771
Fold4.Rep8	0.70963	283	0.3	1	0	0.8	1	0.75	100	0.553143	0.498805	0.28	0.857143	0.142857	0.616667	0.583333	0.28	0.378378	0.169031
Fold4.Rep8	0.709627	29	0.3	1	0	0.8	1	1	150	0.574857	0.521673	0.28	0.828571	0.171429	0.6	0.538462	0.28	0.368421	0.129927
Fold4.Rep8	0.705546	33	0.3	1	0	0.8	1	1	150	0.574857	0.521673	0.28	0.8	0.2	0.583333	0.5	0.28	0.358974	0.0932505
Fold4.Rep8	0.664015	37	0.3	1	0	0.8	1	1	150	0.574857	0.521673	0.28	0.771429	0.228571	0.566667	0.466667	0.28	0.35	0.058554
Fold4.Rep8	0.642333	42	0.3	1	0	0.8	1	1	150	0.574857	0.521673	0.32	0.771429	0.228571	0.583333	0.5	0.32	0.390244	0.101929
Fold4.Rep8	0.613274	47	0.3	1	0	0.8	1	1	150	0.574857	0.521673	0.36	0.771429	0.228571	0.6	0.529412	0.36	0.428571	0.143792
Fold4.Rep8	0.60788	51	0.3	1	0	0.8	1	1	150	0.574857	0.521673	0.36	0.742857	0.257143	0.583333	0.5	0.36	0.418605	0.110657
Fold4.Rep8	0.587093	63	0.3	1	0	0.8	1	1	150	0.574857	0.521673	0.4	0.742857	0.257143	0.6	0.526316	0.4	0.454545	0.151404
Fold4.Rep8	0.541747	67	0.3	1	0	0.8	1	1	150	0.574857	0.521673	0.4	0.714286	0.285714	0.583333	0.5	0.4	0.444444	0.119523
Fold4.Rep8	0.531164	72	0.3	1	0	0.8	1	1	150	0.574857	0.521673	0.4	0.685714	0.314286	0.566667	0.47619	0.4	0.434783	0.0885962
Fold4.Rep8	0.526289	74	0.3	1	0	0.8	1	1	150	0.574857	0.521673	0.4	0.657143	0.342857	0.55	0.454545	0.4	0.425532	0.0584605
Fold4.Rep8	0.52211	78	0.3	1	0	0.8	1	1	150	0.574857	0.521673	0.44	0.657143	0.342857	0.566667	0.478261	0.44	0.458333	0.0985032
Fold4.Rep8	0.51258	79	0.3	1	0	0.8	1	1	150	0.574857	0.521673	0.44	0.628571	0.371429	0.55	0.458333	0.44	0.44898	0.0690066
Fold4.Rep8	0.505314	82	0.3	1	0	0.8	1	1	150	0.574857	0.521673	0.44	0.6	0.4	0.533333	0.44	0.44	0.44	0.04
Fold4.Rep8	0.48046	84	0.3	1	0	0.8	1	1	150	0.574857	0.521673	0.44	0.571429	0.428571	0.516667	0.423077	0.44	0.431373	0.0113702
Fold4.Rep8	0.461299	85	0.3	1	0	0.8	1	1	150	0.574857	0.521673	0.48	0.571429	0.428571	0.533333	0.444444	0.48	0.461538	0.0509647
Fold4.Rep8	0.443893	92	0.3	1	0	0.8	1	1	150	0.574857	0.521673	0.48	0.542857	0.457143	0.516667	0.428571	0.48	0.45283	0.0225877
Fold4.Rep8	0.432787	97	0.3	1	0	0.8	1	1	150	0.574857	0.521673	0.48	0.514286	0.485714	0.5	0.413793	0.48	0.444444	-0.00563749
Fold4.Rep8	0.408928	101	0.3	1	0	0.8	1	1	150	0.574857	0.521673	0.48	0.485714	0.514286	0.483333	0.4	0.48	0.436364	-0.0338062
Fold4.Rep8	0.385662	104	0.3	1	0	0.8	1	1	150	0.574857	0.521673	0.48	0.457143	0.542857	0.466667	0.387097	0.48	0.428571	-0.0620124
Fold4.Rep8	0.349494	107	0.3	1	0	0.8	1	1	150	0.574857	0.521673	0.48	0.428571	0.571429	0.45	0.375	0.48	0.421053	-0.0903508
Fold4.Rep8	0.308081	108	0.3	1	0	0.8	1	1	150	0.574857	0.521673	0.52	0.428571	0.571429	0.466667	0.393939	0.52	0.448276	-0.0509647
Fold4.Rep8	0.303058	109	0.3	1	0	0.8	1	1	150	0.574857	0.521673	0.52	0.4	0.6	0.45	0.382353	0.52	0.440678	-0.0795917
Fold4.Rep8	0.290227	113	0.3	1	0	0.8	1	1	150	0.574857	0.521673	0.56	0.4	0.6	0.466667	0.4	0.56	0.466667	-0.04
Fold4.Rep8	0.275504	126	0.3	1	0	0.8	1	1	150	0.574857	0.521673	0.6	0.4	0.6	0.483333	0.416667	0.6	0.491803	0
Fold4.Rep8	0.275116	133	0.3	1	0	0.8	1	1	150	0.574857	0.521673	0.6	0.371429	0.628571	0.466667	0.405405	0.6	0.483871	-0.0289715
Fold4.Rep8	0.260892	165	0.3	1	0	0.8	1	1	150	0.574857	0.521673	0.64	0.371429	0.628571	0.483333	0.421053	0.64	0.507937	0.0116921
Fold4.Rep8	0.236883	169	0.3	1	0	0.8	1	1	150	0.574857	0.521673	0.64	0.342857	0.657143	0.466667	0.410256	0.64	0.5	-0.0177192
Fold4.Rep8	0.229717	172	0.3	1	0	0.8	1	1	150	0.574857	0.521673	0.68	0.342857	0.657143	0.483333	0.425	0.68	0.523077	0.0239046
Fold4.Rep8	0.228297	173	0.3	1	0	0.8	1	1	150	0.574857	0.521673	0.72	0.342857	0.657143	0.5	0.439024	0.72	0.545455	0.0666177
Fold4.Rep8	0.228117	180	0.3	1	0	0.8	1	1	150	0.574857	0.521673	0.76	0.342857	0.657143	0.516667	0.452381	0.76	0.567164	0.110657
Fold4.Rep8	0.207158	185	0.3	1	0	0.8	1	1	150	0.574857	0.521673	0.8	0.342857	0.657143	0.533333	0.465116	0.8	0.588235	0.156296
Fold4.Rep8	0.203987	187	0.3	1	0	0.8	1	1	150	0.574857	0.521673	0.84	0.342857	0.657143	0.55	0.477273	0.84	0.608696	0.203859
Fold4.Rep8	0.181214	189	0.3	1	0	0.8	1	1	150	0.574857	0.521673	0.84	0.314286	0.685714	0.533333	0.466667	0.84	0.6	0.175662
Fold4.Rep8	0.166553	192	0.3	1	0	0.8	1	1	150	0.574857	0.521673	0.84	0.285714	0.714286	0.516667	0.456522	0.84	0.591549	0.146536
Fold4.Rep8	0.164876	196	0.3	1	0	0.8	1	1	150	0.574857	0.521673	0.84	0.257143	0.742857	0.5	0.446809	0.84	0.583333	0.11625
Fold4.Rep8	0.158822	199	0.3	1	0	0.8	1	1	150	0.574857	0.521673	0.84	0.228571	0.771429	0.483333	0.4375	0.84	0.575342	0.0845154
Fold4.Rep8	0.150156	203	0.3	1	0	0.8	1	1	150	0.574857	0.521673	0.84	0.2	0.8	0.466667	0.428571	0.84	0.567568	0.0509647
Fold4.Rep8	0.141981	204	0.3	1	0	0.8	1	1	150	0.574857	0.521673	0.84	0.171429	0.828571	0.45	0.42	0.84	0.56	0.0151186
Fold4.Rep8	0.123516	206	0.3	1	0	0.8	1	1	150	0.574857	0.521673	0.84	0.142857	0.857143	0.433333	0.411765	0.84	0.552632	-0.0236691
Fold4.Rep8	0.116587	215	0.3	1	0	0.8	1	1	150	0.574857	0.521673	0.84	0.114286	0.885714	0.416667	0.403846	0.84	0.545455	-0.0662994
Fold4.Rep8	0.111623	217	0.3	1	0	0.8	1	1	150	0.574857	0.521673	0.88	0.114286	0.885714	0.433333	0.415094	0.88	0.564103	-0.00877564
Fold4.Rep8	0.102259	219	0.3	1	0	0.8	1	1	150	0.574857	0.521673	0.88	0.0857143	0.914286	0.416667	0.407407	0.88	0.556962	-0.0563436
Fold4.Rep8	0.0753101	222	0.3	1	0	0.8	1	1	150	0.574857	0.521673	0.92	0.0857143	0.914286	0.433333	0.418182	0.92	0.575	0.0101929
Fold4.Rep8	0.0685387	232	0.3	1	0	0.8	1	1	150	0.574857	0.521673	0.96	0.0857143	0.914286	0.45	0.428571	0.96	0.592593	0.0903508
Fold4.Rep8	0.053442	234	0.3	1	0	0.8	1	1	150	0.574857	0.521673	1	0.0857143	0.914286	0.466667	0.438596	1	0.609756	0.193892
Fold4.Rep8	0.0454907	236	0.3	1	0	0.8	1	1	150	0.574857	0.521673	1	0.0571429	0.942857	0.45	0.431034	1	0.60241	0.156941
Fold4.Rep8	0.0230747	237	0.3	1	0	0.8	1	1	150	0.574857	0.521673	1	0.0285714	0.971429	0.433333	0.423729	1	0.595238	0.11003
Fold4.Rep8	0.0155531	238	0.3	1	0	0.8	1	1	150	0.574857	0.521673	1	0	1	0.416667	0.416667	1	0.588235	0
Fold4.Rep8	0.940973	243	0.3	1	0	0.8	1	1	150	0.574857	0.521673	0.04	1	0	0.6	1	0.04	0.0769231	0.154042
Fold4.Rep8	0.936398	245	0.3	1	0	0.8	1	1	150	0.574857	0.521673	0.08	1	0	0.616667	1	0.08	0.148148	0.219718
Fold4.Rep8	0.906098	247	0.3	1	0	0.8	1	1	150	0.574857	0.521673	0.08	0.971429	0.0285714	0.6	0.666667	0.08	0.142857	0.116335
Fold4.Rep8	0.904121	252	0.3	1	0	0.8	1	1	150	0.574857	0.521673	0.08	0.942857	0.0571429	0.583333	0.5	0.08	0.137931	0.0451754
Fold4.Rep8	0.893038	253	0.3	1	0	0.8	1	1	150	0.574857	0.521673	0.12	0.942857	0.0571429	0.6	0.6	0.12	0.2	0.112122
Fold4.Rep8	0.815052	254	0.3	1	0	0.8	1	1	150	0.574857	0.521673	0.12	0.914286	0.0857143	0.583333	0.5	0.12	0.193548	0.0563436
Fold4.Rep8	0.804932	258	0.3	1	0	0.8	1	1	150	0.574857	0.521673	0.16	0.914286	0.0857143	0.6	0.571429	0.16	0.25	0.114083
Fold4.Rep8	0.780156	263	0.3	1	0	0.8	1	1	150	0.574857	0.521673	0.16	0.885714	0.114286	0.583333	0.5	0.16	0.242424	0.0662994
Fold4.Rep8	0.745924	270	0.3	1	0	0.8	1	1	150	0.574857	0.521673	0.2	0.885714	0.114286	0.6	0.555556	0.2	0.294118	0.118345
Fold4.Rep8	0.730056	274	0.3	1	0	0.8	1	1	150	0.574857	0.521673	0.2	0.857143	0.142857	0.583333	0.5	0.2	0.285714	0.0755929
Fold4.Rep8	0.708466	275	0.3	1	0	0.8	1	1	150	0.574857	0.521673	0.2	0.828571	0.171429	0.566667	0.454545	0.2	0.277778	0.0364034
Fold4.Rep8	0.7076	283	0.3	1	0	0.8	1	1	150	0.574857	0.521673	0.2	0.8	0.2	0.55	0.416667	0.2	0.27027	0
Fold4.Rep8	0.628973	29	0.3	1	0	0.8	1	1	50	0.566857	0.519315	0.24	0.8	0.2	0.566667	0.461538	0.24	0.315789	0.0478678
Fold4.Rep8	0.622458	33	0.3	1	0	0.8	1	1	50	0.566857	0.519315	0.24	0.771429	0.228571	0.55	0.428571	0.24	0.307692	0.0133215
Fold4.Rep8	0.617716	37	0.3	1	0	0.8	1	1	50	0.566857	0.519315	0.24	0.742857	0.257143	0.533333	0.4	0.24	0.3	-0.019518
Fold4.Rep8	0.606261	42	0.3	1	0	0.8	1	1	50	0.566857	0.519315	0.28	0.742857	0.257143	0.55	0.4375	0.28	0.341463	0.0254824
Fold4.Rep8	0.563303	47	0.3	1	0	0.8	1	1	50	0.566857	0.519315	0.28	0.714286	0.285714	0.533333	0.411765	0.28	0.333333	-0.00625183
Fold4.Rep8	0.541719	51	0.3	1	0	0.8	1	1	50	0.566857	0.519315	0.32	0.714286	0.285714	0.55	0.444444	0.32	0.372093	0.0368856
Fold4.Rep8	0.53814	63	0.3	1	0	0.8	1	1	50	0.566857	0.519315	0.36	0.714286	0.285714	0.566667	0.473684	0.36	0.409091	0.0787301
Fold4.Rep8	0.496373	67	0.3	1	0	0.8	1	1	50	0.566857	0.519315	0.36	0.685714	0.314286	0.55	0.45	0.36	0.4	0.0478091
Fold4.Rep8	0.493351	72	0.3	1	0	0.8	1	1	50	0.566857	0.519315	0.36	0.657143	0.342857	0.533333	0.428571	0.36	0.391304	0.0177192
Fold4.Rep8	0.473895	74	0.3	1	0	0.8	1	1	50	0.566857	0.519315	0.4	0.657143	0.342857	0.55	0.454545	0.4	0.425532	0.0584605
Fold4.Rep8	0.464216	78	0.3	1	0	0.8	1	1	50	0.566857	0.519315	0.4	0.628571	0.371429	0.533333	0.434783	0.4	0.416667	0.0289715
Fold4.Rep8	0.439344	79	0.3	1	0	0.8	1	1	50	0.566857	0.519315	0.4	0.6	0.4	0.516667	0.416667	0.4	0.408163	0
Fold4.Rep8	0.406861	82	0.3	1	0	0.8	1	1	50	0.566857	0.519315	0.4	0.571429	0.428571	0.5	0.4	0.4	0.4	-0.0285714
Fold4.Rep8	0.397235	84	0.3	1	0	0.8	1	1	50	0.566857	0.519315	0.44	0.571429	0.428571	0.516667	0.423077	0.44	0.431373	0.0113702
Fold4.Rep8	0.377613	85	0.3	1	0	0.8	1	1	50	0.566857	0.519315	0.48	0.571429	0.428571	0.533333	0.444444	0.48	0.461538	0.0509647
Fold4.Rep8	0.376891	92	0.3	1	0	0.8	1	1	50	0.566857	0.519315	0.48	0.542857	0.457143	0.516667	0.428571	0.48	0.45283	0.0225877
Fold4.Rep8	0.374462	97	0.3	1	0	0.8	1	1	50	0.566857	0.519315	0.48	0.514286	0.485714	0.5	0.413793	0.48	0.444444	-0.00563749
Fold4.Rep8	0.367024	101	0.3	1	0	0.8	1	1	50	0.566857	0.519315	0.48	0.485714	0.514286	0.483333	0.4	0.48	0.436364	-0.0338062
Fold4.Rep8	0.358033	104	0.3	1	0	0.8	1	1	50	0.566857	0.519315	0.48	0.457143	0.542857	0.466667	0.387097	0.48	0.428571	-0.0620124
Fold4.Rep8	0.335928	107	0.3	1	0	0.8	1	1	50	0.566857	0.519315	0.52	0.457143	0.542857	0.483333	0.40625	0.52	0.45614	-0.0225877
Fold4.Rep8	0.329579	108	0.3	1	0	0.8	1	1	50	0.566857	0.519315	0.56	0.457143	0.542857	0.5	0.424242	0.56	0.482759	0.0169882
Fold4.Rep8	0.30091	109	0.3	1	0	0.8	1	1	50	0.566857	0.519315	0.56	0.428571	0.571429	0.483333	0.411765	0.56	0.474576	-0.0113702
Fold4.Rep8	0.300624	113	0.3	1	0	0.8	1	1	50	0.566857	0.519315	0.6	0.428571	0.571429	0.5	0.428571	0.6	0.5	0.0285714
Fold4.Rep8	0.287235	126	0.3	1	0	0.8	1	1	50	0.566857	0.519315	0.64	0.428571	0.571429	0.516667	0.444444	0.64	0.52459	0.0690066
Fold4.Rep8	0.266806	133	0.3	1	0	0.8	1	1	50	0.566857	0.519315	0.68	0.428571	0.571429	0.533333	0.459459	0.68	0.548387	0.110092
Fold4.Rep8	0.264355	165	0.3	1	0	0.8	1	1	50	0.566857	0.519315	0.68	0.4	0.6	0.516667	0.447368	0.68	0.539683	0.0818448
Fold4.Rep8	0.250968	169	0.3	1	0	0.8	1	1	50	0.566857	0.519315	0.68	0.371429	0.628571	0.5	0.435897	0.68	0.53125	0.0531577
Fold4.Rep8	0.22428	172	0.3	1	0	0.8	1	1	50	0.566857	0.519315	0.72	0.371429	0.628571	0.516667	0.45	0.72	0.553846	0.0956183
Fold4.Rep8	0.221747	173	0.3	1	0	0.8	1	1	50	0.566857	0.519315	0.76	0.371429	0.628571	0.533333	0.463415	0.76	0.575758	0.139292
Fold4.Rep8	0.215858	180	0.3	1	0	0.8	1	1	50	0.566857	0.519315	0.8	0.371429	0.628571	0.55	0.47619	0.8	0.597015	0.184428
Fold4.Rep8	0.199098	185	0.3	1	0	0.8	1	1	50	0.566857	0.519315	0.8	0.342857	0.657143	0.533333	0.465116	0.8	0.588235	0.156296
Fold4.Rep8	0.176171	187	0.3	1	0	0.8	1	1	50	0.566857	0.519315	0.8	0.314286	0.685714	0.516667	0.454545	0.8	0.57971	0.127412
Fold4.Rep8	0.167563	189	0.3	1	0	0.8	1	1	50	0.566857	0.519315	0.8	0.285714	0.714286	0.5	0.444444	0.8	0.571429	0.09759
Fold4.Rep8	0.154237	192	0.3	1	0	0.8	1	1	50	0.566857	0.519315	0.8	0.257143	0.742857	0.483333	0.434783	0.8	0.56338	0.0666075
Fold4.Rep8	0.148749	196	0.3	1	0	0.8	1	1	50	0.566857	0.519315	0.84	0.257143	0.742857	0.5	0.446809	0.84	0.583333	0.11625
Fold4.Rep8	0.144276	199	0.3	1	0	0.8	1	1	50	0.566857	0.519315	0.84	0.228571	0.771429	0.483333	0.4375	0.84	0.575342	0.0845154
Fold4.Rep8	0.140349	203	0.3	1	0	0.8	1	1	50	0.566857	0.519315	0.84	0.2	0.8	0.466667	0.428571	0.84	0.567568	0.0509647
Fold4.Rep8	0.135736	204	0.3	1	0	0.8	1	1	50	0.566857	0.519315	0.84	0.171429	0.828571	0.45	0.42	0.84	0.56	0.0151186
Fold4.Rep8	0.134805	206	0.3	1	0	0.8	1	1	50	0.566857	0.519315	0.84	0.142857	0.857143	0.433333	0.411765	0.84	0.552632	-0.0236691
Fold4.Rep8	0.13133	215	0.3	1	0	0.8	1	1	50	0.566857	0.519315	0.88	0.142857	0.857143	0.45	0.423077	0.88	0.571429	0.0331497
Fold4.Rep8	0.112626	217	0.3	1	0	0.8	1	1	50	0.566857	0.519315	0.88	0.114286	0.885714	0.433333	0.415094	0.88	0.564103	-0.00877564
Fold4.Rep8	0.100844	219	0.3	1	0	0.8	1	1	50	0.566857	0.519315	0.92	0.114286	0.885714	0.45	0.425926	0.92	0.582278	0.0563436
Fold4.Rep8	0.100282	222	0.3	1	0	0.8	1	1	50	0.566857	0.519315	0.92	0.0857143	0.914286	0.433333	0.418182	0.92	0.575	0.0101929
Fold4.Rep8	0.0788914	232	0.3	1	0	0.8	1	1	50	0.566857	0.519315	0.96	0.0857143	0.914286	0.45	0.428571	0.96	0.592593	0.0903508
Fold4.Rep8	0.054987	234	0.3	1	0	0.8	1	1	50	0.566857	0.519315	0.96	0.0571429	0.942857	0.433333	0.421053	0.96	0.585366	0.0387783
Fold4.Rep8	0.0547896	236	0.3	1	0	0.8	1	1	50	0.566857	0.519315	0.96	0.0285714	0.971429	0.416667	0.413793	0.96	0.578313	-0.0313882
Fold4.Rep8	0.0426761	237	0.3	1	0	0.8	1	1	50	0.566857	0.519315	1	0.0285714	0.971429	0.433333	0.423729	1	0.595238	0.11003
Fold4.Rep8	0.0166659	238	0.3	1	0	0.8	1	1	50	0.566857	0.519315	1	0	1	0.416667	0.416667	1	0.588235	0
Fold4.Rep8	0.958257	243	0.3	1	0	0.8	1	1	50	0.566857	0.519315	0.04	1	0	0.6	1	0.04	0.0769231	0.154042
Fold4.Rep8	0.935919	245	0.3	1	0	0.8	1	1	50	0.566857	0.519315	0.08	1	0	0.616667	1	0.08	0.148148	0.219718
Fold4.Rep8	0.89197	247	0.3	1	0	0.8	1	1	50	0.566857	0.519315	0.08	0.971429	0.0285714	0.6	0.666667	0.08	0.142857	0.116335
Fold4.Rep8	0.835391	252	0.3	1	0	0.8	1	1	50	0.566857	0.519315	0.12	0.971429	0.0285714	0.616667	0.75	0.12	0.206897	0.180702
Fold4.Rep8	0.819454	253	0.3	1	0	0.8	1	1	50	0.566857	0.519315	0.12	0.942857	0.0571429	0.6	0.6	0.12	0.2	0.112122
Fold4.Rep8	0.804146	254	0.3	1	0	0.8	1	1	50	0.566857	0.519315	0.12	0.914286	0.0857143	0.583333	0.5	0.12	0.193548	0.0563436
Fold4.Rep8	0.791569	258	0.3	1	0	0.8	1	1	50	0.566857	0.519315	0.12	0.885714	0.114286	0.566667	0.428571	0.12	0.1875	0.00877564
Fold4.Rep8	0.780054	263	0.3	1	0	0.8	1	1	50	0.566857	0.519315	0.12	0.857143	0.142857	0.55	0.375	0.12	0.181818	-0.0331497
Fold4.Rep8	0.74792	270	0.3	1	0	0.8	1	1	50	0.566857	0.519315	0.16	0.857143	0.142857	0.566667	0.444444	0.16	0.235294	0.0236691
Fold4.Rep8	0.684433	274	0.3	1	0	0.8	1	1	50	0.566857	0.519315	0.16	0.828571	0.171429	0.55	0.4	0.16	0.228571	-0.0151186
Fold4.Rep8	0.679031	275	0.3	1	0	0.8	1	1	50	0.566857	0.519315	0.16	0.8	0.2	0.533333	0.363636	0.16	0.222222	-0.0509647
Fold4.Rep8	0.670144	283	0.3	1	0	0.8	1	1	50	0.566857	0.519315	0.2	0.8	0.2	0.55	0.416667	0.2	0.27027	0
Fold4.Rep8	0.665933	29	0.3	1	0	0.8	1	1	100	0.568	0.506515	0.24	0.8	0.2	0.566667	0.461538	0.24	0.315789	0.0478678
Fold4.Rep8	0.649325	33	0.3	1	0	0.8	1	1	100	0.568	0.506515	0.24	0.771429	0.228571	0.55	0.428571	0.24	0.307692	0.0133215
Fold4.Rep8	0.640894	37	0.3	1	0	0.8	1	1	100	0.568	0.506515	0.28	0.771429	0.228571	0.566667	0.466667	0.28	0.35	0.058554
Fold4.Rep8	0.628847	42	0.3	1	0	0.8	1	1	100	0.568	0.506515	0.32	0.771429	0.228571	0.583333	0.5	0.32	0.390244	0.101929
Fold4.Rep8	0.62465	47	0.3	1	0	0.8	1	1	100	0.568	0.506515	0.32	0.742857	0.257143	0.566667	0.470588	0.32	0.380952	0.0687702
Fold4.Rep8	0.623689	51	0.3	1	0	0.8	1	1	100	0.568	0.506515	0.32	0.714286	0.285714	0.55	0.444444	0.32	0.372093	0.0368856
Fold4.Rep8	0.614697	63	0.3	1	0	0.8	1	1	100	0.568	0.506515	0.32	0.685714	0.314286	0.533333	0.421053	0.32	0.363636	0.00605616
Fold4.Rep8	0.611695	67	0.3	1	0	0.8	1	1	100	0.568	0.506515	0.32	0.657143	0.342857	0.516667	0.4	0.32	0.355556	-0.0239046
Fold4.Rep8	0.605013	72	0.3	1	0	0.8	1	1	100	0.568	0.506515	0.36	0.657143	0.342857	0.533333	0.428571	0.36	0.391304	0.0177192
Fold4.Rep8	0.596951	74	0.3	1	0	0.8	1	1	100	0.568	0.506515	0.4	0.657143	0.342857	0.55	0.454545	0.4	0.425532	0.0584605
Fold4.Rep8	0.590653	78	0.3	1	0	0.8	1	1	100	0.568	0.506515	0.44	0.657143	0.342857	0.566667	0.478261	0.44	0.458333	0.0985032
Fold4.Rep8	0.56658	79	0.3	1	0	0.8	1	1	100	0.568	0.506515	0.44	0.628571	0.371429	0.55	0.458333	0.44	0.44898	0.0690066
Fold4.Rep8	0.534179	82	0.3	1	0	0.8	1	1	100	0.568	0.506515	0.44	0.6	0.4	0.533333	0.44	0.44	0.44	0.04
Fold4.Rep8	0.496797	84	0.3	1	0	0.8	1	1	100	0.568	0.506515	0.44	0.571429	0.428571	0.516667	0.423077	0.44	0.431373	0.0113702
Fold4.Rep8	0.494763	85	0.3	1	0	0.8	1	1	100	0.568	0.506515	0.44	0.542857	0.457143	0.5	0.407407	0.44	0.423077	-0.0169882
Fold4.Rep8	0.453353	92	0.3	1	0	0.8	1	1	100	0.568	0.506515	0.44	0.514286	0.485714	0.483333	0.392857	0.44	0.415094	-0.0451754
Fold4.Rep8	0.438235	97	0.3	1	0	0.8	1	1	100	0.568	0.506515	0.44	0.485714	0.514286	0.466667	0.37931	0.44	0.407407	-0.0732874
Fold4.Rep8	0.431001	101	0.3	1	0	0.8	1	1	100	0.568	0.506515	0.48	0.485714	0.514286	0.483333	0.4	0.48	0.436364	-0.0338062
Fold4.Rep8	0.407259	104	0.3	1	0	0.8	1	1	100	0.568	0.506515	0.48	0.457143	0.542857	0.466667	0.387097	0.48	0.428571	-0.0620124
Fold4.Rep8	0.406318	107	0.3	1	0	0.8	1	1	100	0.568	0.506515	0.48	0.428571	0.571429	0.45	0.375	0.48	0.421053	-0.0903508
Fold4.Rep8	0.397116	108	0.3	1	0	0.8	1	1	100	0.568	0.506515	0.52	0.428571	0.571429	0.466667	0.393939	0.52	0.448276	-0.0509647
Fold4.Rep8	0.374614	109	0.3	1	0	0.8	1	1	100	0.568	0.506515	0.52	0.4	0.6	0.45	0.382353	0.52	0.440678	-0.0795917
Fold4.Rep8	0.369095	113	0.3	1	0	0.8	1	1	100	0.568	0.506515	0.52	0.371429	0.628571	0.433333	0.371429	0.52	0.433333	-0.108571
Fold4.Rep8	0.327079	126	0.3	1	0	0.8	1	1	100	0.568	0.506515	0.56	0.371429	0.628571	0.45	0.388889	0.56	0.459016	-0.0690066
Fold4.Rep8	0.319204	133	0.3	1	0	0.8	1	1	100	0.568	0.506515	0.6	0.371429	0.628571	0.466667	0.405405	0.6	0.483871	-0.0289715
Fold4.Rep8	0.300645	165	0.3	1	0	0.8	1	1	100	0.568	0.506515	0.6	0.342857	0.657143	0.45	0.394737	0.6	0.47619	-0.0584605
Fold4.Rep8	0.28589	169	0.3	1	0	0.8	1	1	100	0.568	0.506515	0.64	0.342857	0.657143	0.466667	0.410256	0.64	0.5	-0.0177192
Fold4.Rep8	0.284419	172	0.3	1	0	0.8	1	1	100	0.568	0.506515	0.64	0.314286	0.685714	0.45	0.4	0.64	0.492308	-0.0478091
Fold4.Rep8	0.271149	173	0.3	1	0	0.8	1	1	100	0.568	0.506515	0.64	0.285714	0.714286	0.433333	0.390244	0.64	0.484848	-0.0787301
Fold4.Rep8	0.268012	180	0.3	1	0	0.8	1	1	100	0.568	0.506515	0.68	0.285714	0.714286	0.45	0.404762	0.68	0.507463	-0.0368856
Fold4.Rep8	0.25471	185	0.3	1	0	0.8	1	1	100	0.568	0.506515	0.72	0.285714	0.714286	0.466667	0.418605	0.72	0.529412	0.00625183
Fold4.Rep8	0.251462	187	0.3	1	0	0.8	1	1	100	0.568	0.506515	0.72	0.257143	0.742857	0.45	0.409091	0.72	0.521739	-0.0254824
Fold4.Rep8	0.233402	189	0.3	1	0	0.8	1	1	100	0.568	0.506515	0.76	0.257143	0.742857	0.466667	0.422222	0.76	0.542857	0.019518
Fold4.Rep8	0.232121	192	0.3	1	0	0.8	1	1	100	0.568	0.506515	0.76	0.228571	0.771429	0.45	0.413043	0.76	0.535211	-0.0133215
Fold4.Rep8	0.211107	196	0.3	1	0	0.8	1	1	100	0.568	0.506515	0.8	0.228571	0.771429	0.466667	0.425532	0.8	0.555556	0.0341913
Fold4.Rep8	0.198987	199	0.3	1	0	0.8	1	1	100	0.568	0.506515	0.84	0.228571	0.771429	0.483333	0.4375	0.84	0.575342	0.0845154
Fold4.Rep8	0.18282	203	0.3	1	0	0.8	1	1	100	0.568	0.506515	0.88	0.228571	0.771429	0.5	0.44898	0.88	0.594595	0.138333
Fold4.Rep8	0.158832	204	0.3	1	0	0.8	1	1	100	0.568	0.506515	0.88	0.2	0.8	0.483333	0.44	0.88	0.586667	0.10583
Fold4.Rep8	0.149609	206	0.3	1	0	0.8	1	1	100	0.568	0.506515	0.88	0.171429	0.828571	0.466667	0.431373	0.88	0.578947	0.0710072
Fold4.Rep8	0.131142	215	0.3	1	0	0.8	1	1	100	0.568	0.506515	0.88	0.142857	0.857143	0.45	0.423077	0.88	0.571429	0.0331497
Fold4.Rep8	0.100968	217	0.3	1	0	0.8	1	1	100	0.568	0.506515	0.88	0.114286	0.885714	0.433333	0.415094	0.88	0.564103	-0.00877564
Fold4.Rep8	0.0818021	219	0.3	1	0	0.8	1	1	100	0.568	0.506515	0.88	0.0857143	0.914286	0.416667	0.407407	0.88	0.556962	-0.0563436
Fold4.Rep8	0.0806442	222	0.3	1	0	0.8	1	1	100	0.568	0.506515	0.92	0.0857143	0.914286	0.433333	0.418182	0.92	0.575	0.0101929
Fold4.Rep8	0.0773506	232	0.3	1	0	0.8	1	1	100	0.568	0.506515	0.92	0.0571429	0.942857	0.416667	0.410714	0.92	0.567901	-0.0451754
Fold4.Rep8	0.0735054	234	0.3	1	0	0.8	1	1	100	0.568	0.506515	0.96	0.0571429	0.942857	0.433333	0.421053	0.96	0.585366	0.0387783
Fold4.Rep8	0.0657734	236	0.3	1	0	0.8	1	1	100	0.568	0.506515	1	0.0571429	0.942857	0.45	0.431034	1	0.60241	0.156941
Fold4.Rep8	0.0411615	237	0.3	1	0	0.8	1	1	100	0.568	0.506515	1	0.0285714	0.971429	0.433333	0.423729	1	0.595238	0.11003
Fold4.Rep8	0.0369716	238	0.3	1	0	0.8	1	1	100	0.568	0.506515	1	0	1	0.416667	0.416667	1	0.588235	0
Fold4.Rep8	0.969585	243	0.3	1	0	0.8	1	1	100	0.568	0.506515	0.04	1	0	0.6	1	0.04	0.0769231	0.154042
Fold4.Rep8	0.930197	245	0.3	1	0	0.8	1	1	100	0.568	0.506515	0.08	1	0	0.616667	1	0.08	0.148148	0.219718
Fold4.Rep8	0.861837	247	0.3	1	0	0.8	1	1	100	0.568	0.506515	0.12	1	0	0.633333	1	0.12	0.214286	0.271448
Fold4.Rep8	0.844205	252	0.3	1	0	0.8	1	1	100	0.568	0.506515	0.12	0.971429	0.0285714	0.616667	0.75	0.12	0.206897	0.180702
Fold4.Rep8	0.821114	253	0.3	1	0	0.8	1	1	100	0.568	0.506515	0.16	0.971429	0.0285714	0.633333	0.8	0.16	0.266667	0.234438
Fold4.Rep8	0.815568	254	0.3	1	0	0.8	1	1	100	0.568	0.506515	0.16	0.942857	0.0571429	0.616667	0.666667	0.16	0.258065	0.169031
Fold4.Rep8	0.789172	258	0.3	1	0	0.8	1	1	100	0.568	0.506515	0.16	0.914286	0.0857143	0.6	0.571429	0.16	0.25	0.114083
Fold4.Rep8	0.773923	263	0.3	1	0	0.8	1	1	100	0.568	0.506515	0.2	0.914286	0.0857143	0.616667	0.625	0.2	0.30303	0.165748
Fold4.Rep8	0.758622	270	0.3	1	0	0.8	1	1	100	0.568	0.506515	0.24	0.914286	0.0857143	0.633333	0.666667	0.24	0.352941	0.213021
Fold4.Rep8	0.752924	274	0.3	1	0	0.8	1	1	100	0.568	0.506515	0.24	0.885714	0.114286	0.616667	0.6	0.24	0.342857	0.166304
Fold4.Rep8	0.725491	275	0.3	1	0	0.8	1	1	100	0.568	0.506515	0.28	0.885714	0.114286	0.633333	0.636364	0.28	0.388889	0.21114
Fold4.Rep8	0.721123	283	0.3	1	0	0.8	1	1	100	0.568	0.506515	0.28	0.857143	0.142857	0.616667	0.583333	0.28	0.378378	0.169031
Fold4.Rep8	0.68714	29	0.3	2	0	0.6	1	0.5	150	0.498286	0.471538	0.28	0.828571	0.171429	0.6	0.538462	0.28	0.368421	0.129927
Fold4.Rep8	0.659966	33	0.3	2	0	0.6	1	0.5	150	0.498286	0.471538	0.32	0.828571	0.171429	0.616667	0.571429	0.32	0.410256	0.173179
Fold4.Rep8	0.649746	37	0.3	2	0	0.6	1	0.5	150	0.498286	0.471538	0.36	0.828571	0.171429	0.633333	0.6	0.36	0.45	0.214698
Fold4.Rep8	0.64601	42	0.3	2	0	0.6	1	0.5	150	0.498286	0.471538	0.36	0.8	0.2	0.616667	0.5625	0.36	0.439024	0.178377
Fold4.Rep8	0.627106	47	0.3	2	0	0.6	1	0.5	150	0.498286	0.471538	0.4	0.8	0.2	0.633333	0.588235	0.4	0.47619	0.218814
Fold4.Rep8	0.620912	51	0.3	2	0	0.6	1	0.5	150	0.498286	0.471538	0.4	0.771429	0.228571	0.616667	0.555556	0.4	0.465116	0.184428
Fold4.Rep8	0.619731	63	0.3	2	0	0.6	1	0.5	150	0.498286	0.471538	0.4	0.742857	0.257143	0.6	0.526316	0.4	0.454545	0.151404
Fold4.Rep8	0.606444	67	0.3	2	0	0.6	1	0.5	150	0.498286	0.471538	0.44	0.742857	0.257143	0.616667	0.55	0.44	0.488889	0.191237
Fold4.Rep8	0.582525	72	0.3	2	0	0.6	1	0.5	150	0.498286	0.471538	0.44	0.714286	0.285714	0.6	0.52381	0.44	0.478261	0.159473
Fold4.Rep8	0.568004	74	0.3	2	0	0.6	1	0.5	150	0.498286	0.471538	0.48	0.714286	0.285714	0.616667	0.545455	0.48	0.510638	0.198766
Fold4.Rep8	0.506122	78	0.3	2	0	0.6	1	0.5	150	0.498286	0.471538	0.52	0.714286	0.285714	0.633333	0.565217	0.52	0.541667	0.237566
Fold4.Rep8	0.503229	79	0.3	2	0	0.6	1	0.5	150	0.498286	0.471538	0.56	0.714286	0.285714	0.65	0.583333	0.56	0.571429	0.276026
Fold4.Rep8	0.484807	82	0.3	2	0	0.6	1	0.5	150	0.498286	0.471538	0.56	0.685714	0.314286	0.633333	0.56	0.56	0.56	0.245714
Fold4.Rep8	0.443455	84	0.3	2	0	0.6	1	0.5	150	0.498286	0.471538	0.56	0.657143	0.342857	0.616667	0.538462	0.56	0.54902	0.216035
Fold4.Rep8	0.432496	85	0.3	2	0	0.6	1	0.5	150	0.498286	0.471538	0.6	0.657143	0.342857	0.633333	0.555556	0.6	0.576923	0.254824
Fold4.Rep8	0.403435	92	0.3	2	0	0.6	1	0.5	150	0.498286	0.471538	0.6	0.628571	0.371429	0.616667	0.535714	0.6	0.566038	0.225877
Fold4.Rep8	0.384042	97	0.3	2	0	0.6	1	0.5	150	0.498286	0.471538	0.6	0.6	0.4	0.6	0.517241	0.6	0.555556	0.197312
Fold4.Rep8	0.379168	101	0.3	2	0	0.6	1	0.5	150	0.498286	0.471538	0.6	0.571429	0.428571	0.583333	0.5	0.6	0.545455	0.169031
Fold4.Rep8	0.368473	104	0.3	2	0	0.6	1	0.5	150	0.498286	0.471538	0.6	0.542857	0.457143	0.566667	0.483871	0.6	0.535714	0.140937
Fold4.Rep8	0.367712	107	0.3	2	0	0.6	1	0.5	150	0.498286	0.471538	0.6	0.514286	0.485714	0.55	0.46875	0.6	0.526316	0.112938
Fold4.Rep8	0.332851	108	0.3	2	0	0.6	1	0.5	150	0.498286	0.471538	0.6	0.485714	0.514286	0.533333	0.454545	0.6	0.517241	0.0849412
Fold4.Rep8	0.289338	109	0.3	2	0	0.6	1	0.5	150	0.498286	0.471538	0.6	0.457143	0.542857	0.516667	0.441176	0.6	0.508475	0.0568512
Fold4.Rep8	0.289309	113	0.3	2	0	0.6	1	0.5	150	0.498286	0.471538	0.6	0.428571	0.571429	0.5	0.428571	0.6	0.5	0.0285714
Fold4.Rep8	0.271108	126	0.3	2	0	0.6	1	0.5	150	0.498286	0.471538	0.6	0.4	0.6	0.483333	0.416667	0.6	0.491803	0
Fold4.Rep8	0.270489	133	0.3	2	0	0.6	1	0.5	150	0.498286	0.471538	0.6	0.371429	0.628571	0.466667	0.405405	0.6	0.483871	-0.0289715
Fold4.Rep8	0.267444	165	0.3	2	0	0.6	1	0.5	150	0.498286	0.471538	0.64	0.371429	0.628571	0.483333	0.421053	0.64	0.507937	0.0116921
Fold4.Rep8	0.265295	169	0.3	2	0	0.6	1	0.5	150	0.498286	0.471538	0.64	0.342857	0.657143	0.466667	0.410256	0.64	0.5	-0.0177192
Fold4.Rep8	0.205488	172	0.3	2	0	0.6	1	0.5	150	0.498286	0.471538	0.68	0.342857	0.657143	0.483333	0.425	0.68	0.523077	0.0239046
Fold4.Rep8	0.195156	173	0.3	2	0	0.6	1	0.5	150	0.498286	0.471538	0.68	0.314286	0.685714	0.466667	0.414634	0.68	0.515152	-0.00605616
Fold4.Rep8	0.183115	180	0.3	2	0	0.6	1	0.5	150	0.498286	0.471538	0.68	0.285714	0.714286	0.45	0.404762	0.68	0.507463	-0.0368856
Fold4.Rep8	0.175122	185	0.3	2	0	0.6	1	0.5	150	0.498286	0.471538	0.72	0.285714	0.714286	0.466667	0.418605	0.72	0.529412	0.00625183
Fold4.Rep8	0.169807	187	0.3	2	0	0.6	1	0.5	150	0.498286	0.471538	0.76	0.285714	0.714286	0.483333	0.431818	0.76	0.550725	0.0509647
Fold4.Rep8	0.164085	189	0.3	2	0	0.6	1	0.5	150	0.498286	0.471538	0.8	0.285714	0.714286	0.5	0.444444	0.8	0.571429	0.09759
Fold4.Rep8	0.13344	192	0.3	2	0	0.6	1	0.5	150	0.498286	0.471538	0.8	0.257143	0.742857	0.483333	0.434783	0.8	0.56338	0.0666075
Fold4.Rep8	0.117698	196	0.3	2	0	0.6	1	0.5	150	0.498286	0.471538	0.84	0.257143	0.742857	0.5	0.446809	0.84	0.583333	0.11625
Fold4.Rep8	0.107794	199	0.3	2	0	0.6	1	0.5	150	0.498286	0.471538	0.84	0.228571	0.771429	0.483333	0.4375	0.84	0.575342	0.0845154
Fold4.Rep8	0.103707	203	0.3	2	0	0.6	1	0.5	150	0.498286	0.471538	0.88	0.228571	0.771429	0.5	0.44898	0.88	0.594595	0.138333
Fold4.Rep8	0.0875469	204	0.3	2	0	0.6	1	0.5	150	0.498286	0.471538	0.88	0.2	0.8	0.483333	0.44	0.88	0.586667	0.10583
Fold4.Rep8	0.0819089	206	0.3	2	0	0.6	1	0.5	150	0.498286	0.471538	0.88	0.171429	0.828571	0.466667	0.431373	0.88	0.578947	0.0710072
Fold4.Rep8	0.0785971	215	0.3	2	0	0.6	1	0.5	150	0.498286	0.471538	0.92	0.171429	0.828571	0.483333	0.442308	0.92	0.597403	0.132599
Fold4.Rep8	0.0783994	217	0.3	2	0	0.6	1	0.5	150	0.498286	0.471538	0.96	0.171429	0.828571	0.5	0.45283	0.96	0.615385	0.20184
Fold4.Rep8	0.0773526	219	0.3	2	0	0.6	1	0.5	150	0.498286	0.471538	0.96	0.142857	0.857143	0.483333	0.444444	0.96	0.607595	0.169031
Fold4.Rep8	0.0702218	222	0.3	2	0	0.6	1	0.5	150	0.498286	0.471538	0.96	0.114286	0.885714	0.466667	0.436364	0.96	0.6	0.132508
Fold4.Rep8	0.066135	232	0.3	2	0	0.6	1	0.5	150	0.498286	0.471538	0.96	0.0857143	0.914286	0.45	0.428571	0.96	0.592593	0.0903508
Fold4.Rep8	0.0499772	234	0.3	2	0	0.6	1	0.5	150	0.498286	0.471538	0.96	0.0571429	0.942857	0.433333	0.421053	0.96	0.585366	0.0387783
Fold4.Rep8	0.0303143	236	0.3	2	0	0.6	1	0.5	150	0.498286	0.471538	1	0.0571429	0.942857	0.45	0.431034	1	0.60241	0.156941
Fold4.Rep8	0.0298069	237	0.3	2	0	0.6	1	0.5	150	0.498286	0.471538	1	0.0285714	0.971429	0.433333	0.423729	1	0.595238	0.11003
Fold4.Rep8	0.00782096	238	0.3	2	0	0.6	1	0.5	150	0.498286	0.471538	1	0	1	0.416667	0.416667	1	0.588235	0
Fold4.Rep8	0.94383	243	0.3	2	0	0.6	1	0.5	150	0.498286	0.471538	0.04	1	0	0.6	1	0.04	0.0769231	0.154042
Fold4.Rep8	0.930839	245	0.3	2	0	0.6	1	0.5	150	0.498286	0.471538	0.08	1	0	0.616667	1	0.08	0.148148	0.219718
Fold4.Rep8	0.909934	247	0.3	2	0	0.6	1	0.5	150	0.498286	0.471538	0.08	0.971429	0.0285714	0.6	0.666667	0.08	0.142857	0.116335
Fold4.Rep8	0.908431	252	0.3	2	0	0.6	1	0.5	150	0.498286	0.471538	0.12	0.971429	0.0285714	0.616667	0.75	0.12	0.206897	0.180702
Fold4.Rep8	0.851003	253	0.3	2	0	0.6	1	0.5	150	0.498286	0.471538	0.12	0.942857	0.0571429	0.6	0.6	0.12	0.2	0.112122
Fold4.Rep8	0.831651	254	0.3	2	0	0.6	1	0.5	150	0.498286	0.471538	0.12	0.914286	0.0857143	0.583333	0.5	0.12	0.193548	0.0563436
Fold4.Rep8	0.800822	258	0.3	2	0	0.6	1	0.5	150	0.498286	0.471538	0.16	0.914286	0.0857143	0.6	0.571429	0.16	0.25	0.114083
Fold4.Rep8	0.78554	263	0.3	2	0	0.6	1	0.5	150	0.498286	0.471538	0.16	0.885714	0.114286	0.583333	0.5	0.16	0.242424	0.0662994
Fold4.Rep8	0.775377	270	0.3	2	0	0.6	1	0.5	150	0.498286	0.471538	0.2	0.885714	0.114286	0.6	0.555556	0.2	0.294118	0.118345
Fold4.Rep8	0.74089	274	0.3	2	0	0.6	1	0.5	150	0.498286	0.471538	0.2	0.857143	0.142857	0.583333	0.5	0.2	0.285714	0.0755929
Fold4.Rep8	0.738108	275	0.3	2	0	0.6	1	0.5	150	0.498286	0.471538	0.24	0.857143	0.142857	0.6	0.545455	0.24	0.333333	0.123771
Fold4.Rep8	0.717356	283	0.3	2	0	0.6	1	0.5	150	0.498286	0.471538	0.28	0.857143	0.142857	0.616667	0.583333	0.28	0.378378	0.169031
Fold4.Rep8	0.694725	29	0.3	2	0	0.6	1	0.5	50	0.474286	0.448517	0.32	0.857143	0.142857	0.633333	0.615385	0.32	0.421053	0.211986
Fold4.Rep8	0.667317	33	0.3	2	0	0.6	1	0.5	50	0.474286	0.448517	0.32	0.828571	0.171429	0.616667	0.571429	0.32	0.410256	0.173179
Fold4.Rep8	0.654921	37	0.3	2	0	0.6	1	0.5	50	0.474286	0.448517	0.32	0.8	0.2	0.6	0.533333	0.32	0.4	0.136626
Fold4.Rep8	0.626494	42	0.3	2	0	0.6	1	0.5	50	0.474286	0.448517	0.32	0.771429	0.228571	0.583333	0.5	0.32	0.390244	0.101929
Fold4.Rep8	0.592968	47	0.3	2	0	0.6	1	0.5	50	0.474286	0.448517	0.32	0.742857	0.257143	0.566667	0.470588	0.32	0.380952	0.0687702
Fold4.Rep8	0.591863	51	0.3	2	0	0.6	1	0.5	50	0.474286	0.448517	0.32	0.714286	0.285714	0.55	0.444444	0.32	0.372093	0.0368856
Fold4.Rep8	0.575488	63	0.3	2	0	0.6	1	0.5	50	0.474286	0.448517	0.32	0.685714	0.314286	0.533333	0.421053	0.32	0.363636	0.00605616
Fold4.Rep8	0.566552	67	0.3	2	0	0.6	1	0.5	50	0.474286	0.448517	0.36	0.685714	0.314286	0.55	0.45	0.36	0.4	0.0478091
Fold4.Rep8	0.55005	72	0.3	2	0	0.6	1	0.5	50	0.474286	0.448517	0.36	0.657143	0.342857	0.533333	0.428571	0.36	0.391304	0.0177192
Fold4.Rep8	0.54184	74	0.3	2	0	0.6	1	0.5	50	0.474286	0.448517	0.36	0.628571	0.371429	0.516667	0.409091	0.36	0.382979	-0.0116921
Fold4.Rep8	0.523748	78	0.3	2	0	0.6	1	0.5	50	0.474286	0.448517	0.36	0.6	0.4	0.5	0.391304	0.36	0.375	-0.0405601
Fold4.Rep8	0.501771	79	0.3	2	0	0.6	1	0.5	50	0.474286	0.448517	0.4	0.6	0.4	0.516667	0.416667	0.4	0.408163	0
Fold4.Rep8	0.4987	82	0.3	2	0	0.6	1	0.5	50	0.474286	0.448517	0.4	0.571429	0.428571	0.5	0.4	0.4	0.4	-0.0285714
Fold4.Rep8	0.484328	84	0.3	2	0	0.6	1	0.5	50	0.474286	0.448517	0.44	0.571429	0.428571	0.516667	0.423077	0.44	0.431373	0.0113702
Fold4.Rep8	0.477584	85	0.3	2	0	0.6	1	0.5	50	0.474286	0.448517	0.44	0.542857	0.457143	0.5	0.407407	0.44	0.423077	-0.0169882
Fold4.Rep8	0.423429	92	0.3	2	0	0.6	1	0.5	50	0.474286	0.448517	0.44	0.514286	0.485714	0.483333	0.392857	0.44	0.415094	-0.0451754
Fold4.Rep8	0.414168	97	0.3	2	0	0.6	1	0.5	50	0.474286	0.448517	0.44	0.485714	0.514286	0.466667	0.37931	0.44	0.407407	-0.0732874
Fold4.Rep8	0.392674	101	0.3	2	0	0.6	1	0.5	50	0.474286	0.448517	0.44	0.457143	0.542857	0.45	0.366667	0.44	0.4	-0.101419
Fold4.Rep8	0.359753	104	0.3	2	0	0.6	1	0.5	50	0.474286	0.448517	0.48	0.457143	0.542857	0.466667	0.387097	0.48	0.428571	-0.0620124
Fold4.Rep8	0.359674	107	0.3	2	0	0.6	1	0.5	50	0.474286	0.448517	0.52	0.457143	0.542857	0.483333	0.40625	0.52	0.45614	-0.0225877
Fold4.Rep8	0.35173	108	0.3	2	0	0.6	1	0.5	50	0.474286	0.448517	0.52	0.428571	0.571429	0.466667	0.393939	0.52	0.448276	-0.0509647
Fold4.Rep8	0.349971	109	0.3	2	0	0.6	1	0.5	50	0.474286	0.448517	0.56	0.428571	0.571429	0.483333	0.411765	0.56	0.474576	-0.0113702
Fold4.Rep8	0.349788	113	0.3	2	0	0.6	1	0.5	50	0.474286	0.448517	0.56	0.4	0.6	0.466667	0.4	0.56	0.466667	-0.04
Fold4.Rep8	0.338566	126	0.3	2	0	0.6	1	0.5	50	0.474286	0.448517	0.56	0.371429	0.628571	0.45	0.388889	0.56	0.459016	-0.0690066
Fold4.Rep8	0.319273	133	0.3	2	0	0.6	1	0.5	50	0.474286	0.448517	0.6	0.371429	0.628571	0.466667	0.405405	0.6	0.483871	-0.0289715
Fold4.Rep8	0.288635	165	0.3	2	0	0.6	1	0.5	50	0.474286	0.448517	0.6	0.342857	0.657143	0.45	0.394737	0.6	0.47619	-0.0584605
Fold4.Rep8	0.258706	169	0.3	2	0	0.6	1	0.5	50	0.474286	0.448517	0.6	0.314286	0.685714	0.433333	0.384615	0.6	0.46875	-0.0885962
Fold4.Rep8	0.25123	172	0.3	2	0	0.6	1	0.5	50	0.474286	0.448517	0.64	0.314286	0.685714	0.45	0.4	0.64	0.492308	-0.0478091
Fold4.Rep8	0.250437	173	0.3	2	0	0.6	1	0.5	50	0.474286	0.448517	0.64	0.285714	0.714286	0.433333	0.390244	0.64	0.484848	-0.0787301
Fold4.Rep8	0.248686	180	0.3	2	0	0.6	1	0.5	50	0.474286	0.448517	0.68	0.285714	0.714286	0.45	0.404762	0.68	0.507463	-0.0368856
Fold4.Rep8	0.207513	185	0.3	2	0	0.6	1	0.5	50	0.474286	0.448517	0.72	0.285714	0.714286	0.466667	0.418605	0.72	0.529412	0.00625183
Fold4.Rep8	0.203796	187	0.3	2	0	0.6	1	0.5	50	0.474286	0.448517	0.76	0.285714	0.714286	0.483333	0.431818	0.76	0.550725	0.0509647
Fold4.Rep8	0.193998	189	0.3	2	0	0.6	1	0.5	50	0.474286	0.448517	0.8	0.285714	0.714286	0.5	0.444444	0.8	0.571429	0.09759
Fold4.Rep8	0.167931	192	0.3	2	0	0.6	1	0.5	50	0.474286	0.448517	0.8	0.257143	0.742857	0.483333	0.434783	0.8	0.56338	0.0666075
Fold4.Rep8	0.1612	196	0.3	2	0	0.6	1	0.5	50	0.474286	0.448517	0.8	0.228571	0.771429	0.466667	0.425532	0.8	0.555556	0.0341913
Fold4.Rep8	0.129685	199	0.3	2	0	0.6	1	0.5	50	0.474286	0.448517	0.8	0.2	0.8	0.45	0.416667	0.8	0.547945	-4.00345e-17
Fold4.Rep8	0.12137	203	0.3	2	0	0.6	1	0.5	50	0.474286	0.448517	0.8	0.171429	0.828571	0.433333	0.408163	0.8	0.540541	-0.0364034
Fold4.Rep8	0.118358	204	0.3	2	0	0.6	1	0.5	50	0.474286	0.448517	0.84	0.171429	0.828571	0.45	0.42	0.84	0.56	0.0151186
Fold4.Rep8	0.114313	206	0.3	2	0	0.6	1	0.5	50	0.474286	0.448517	0.88	0.171429	0.828571	0.466667	0.431373	0.88	0.578947	0.0710072
Fold4.Rep8	0.11409	215	0.3	2	0	0.6	1	0.5	50	0.474286	0.448517	0.88	0.142857	0.857143	0.45	0.423077	0.88	0.571429	0.0331497
Fold4.Rep8	0.106125	217	0.3	2	0	0.6	1	0.5	50	0.474286	0.448517	0.88	0.114286	0.885714	0.433333	0.415094	0.88	0.564103	-0.00877564
Fold4.Rep8	0.101314	219	0.3	2	0	0.6	1	0.5	50	0.474286	0.448517	0.88	0.0857143	0.914286	0.416667	0.407407	0.88	0.556962	-0.0563436
Fold4.Rep8	0.0984558	222	0.3	2	0	0.6	1	0.5	50	0.474286	0.448517	0.92	0.0857143	0.914286	0.433333	0.418182	0.92	0.575	0.0101929
Fold4.Rep8	0.0787813	232	0.3	2	0	0.6	1	0.5	50	0.474286	0.448517	0.96	0.0857143	0.914286	0.45	0.428571	0.96	0.592593	0.0903508
Fold4.Rep8	0.0660203	234	0.3	2	0	0.6	1	0.5	50	0.474286	0.448517	0.96	0.0571429	0.942857	0.433333	0.421053	0.96	0.585366	0.0387783
Fold4.Rep8	0.0576006	236	0.3	2	0	0.6	1	0.5	50	0.474286	0.448517	0.96	0.0285714	0.971429	0.416667	0.413793	0.96	0.578313	-0.0313882
Fold4.Rep8	0.0333741	237	0.3	2	0	0.6	1	0.5	50	0.474286	0.448517	1	0.0285714	0.971429	0.433333	0.423729	1	0.595238	0.11003
Fold4.Rep8	0.0205436	238	0.3	2	0	0.6	1	0.5	50	0.474286	0.448517	1	0	1	0.416667	0.416667	1	0.588235	0
Fold4.Rep8	0.965001	243	0.3	2	0	0.6	1	0.5	50	0.474286	0.448517	0.04	1	0	0.6	1	0.04	0.0769231	0.154042
Fold4.Rep8	0.957342	245	0.3	2	0	0.6	1	0.5	50	0.474286	0.448517	0.08	1	0	0.616667	1	0.08	0.148148	0.219718
Fold4.Rep8	0.939064	247	0.3	2	0	0.6	1	0.5	50	0.474286	0.448517	0.08	0.971429	0.0285714	0.6	0.666667	0.08	0.142857	0.116335
Fold4.Rep8	0.920087	252	0.3	2	0	0.6	1	0.5	50	0.474286	0.448517	0.08	0.942857	0.0571429	0.583333	0.5	0.08	0.137931	0.0451754
Fold4.Rep8	0.910744	253	0.3	2	0	0.6	1	0.5	50	0.474286	0.448517	0.12	0.942857	0.0571429	0.6	0.6	0.12	0.2	0.112122
Fold4.Rep8	0.872722	254	0.3	2	0	0.6	1	0.5	50	0.474286	0.448517	0.16	0.942857	0.0571429	0.616667	0.666667	0.16	0.258065	0.169031
Fold4.Rep8	0.829608	258	0.3	2	0	0.6	1	0.5	50	0.474286	0.448517	0.16	0.914286	0.0857143	0.6	0.571429	0.16	0.25	0.114083
Fold4.Rep8	0.800091	263	0.3	2	0	0.6	1	0.5	50	0.474286	0.448517	0.16	0.885714	0.114286	0.583333	0.5	0.16	0.242424	0.0662994
Fold4.Rep8	0.798703	270	0.3	2	0	0.6	1	0.5	50	0.474286	0.448517	0.16	0.857143	0.142857	0.566667	0.444444	0.16	0.235294	0.0236691
Fold4.Rep8	0.797768	274	0.3	2	0	0.6	1	0.5	50	0.474286	0.448517	0.16	0.828571	0.171429	0.55	0.4	0.16	0.228571	-0.0151186
Fold4.Rep8	0.795687	275	0.3	2	0	0.6	1	0.5	50	0.474286	0.448517	0.16	0.8	0.2	0.533333	0.363636	0.16	0.222222	-0.0509647
Fold4.Rep8	0.793894	283	0.3	2	0	0.6	1	0.5	50	0.474286	0.448517	0.2	0.8	0.2	0.55	0.416667	0.2	0.27027	0
Fold4.Rep8	0.77012	29	0.3	2	0	0.6	1	0.5	100	0.502857	0.430861	0.2	0.771429	0.228571	0.533333	0.384615	0.2	0.263158	-0.0341913
Fold4.Rep8	0.76354	33	0.3	2	0	0.6	1	0.5	100	0.502857	0.430861	0.24	0.771429	0.228571	0.55	0.428571	0.24	0.307692	0.0133215
Fold4.Rep8	0.754084	37	0.3	2	0	0.6	1	0.5	100	0.502857	0.430861	0.24	0.742857	0.257143	0.533333	0.4	0.24	0.3	-0.019518
Fold4.Rep8	0.738389	42	0.3	2	0	0.6	1	0.5	100	0.502857	0.430861	0.24	0.714286	0.285714	0.516667	0.375	0.24	0.292683	-0.0509647
Fold4.Rep8	0.689718	47	0.3	2	0	0.6	1	0.5	100	0.502857	0.430861	0.28	0.714286	0.285714	0.533333	0.411765	0.28	0.333333	-0.00625183
Fold4.Rep8	0.678718	51	0.3	2	0	0.6	1	0.5	100	0.502857	0.430861	0.28	0.685714	0.314286	0.516667	0.388889	0.28	0.325581	-0.0368856
Fold4.Rep8	0.661134	63	0.3	2	0	0.6	1	0.5	100	0.502857	0.430861	0.28	0.657143	0.342857	0.5	0.368421	0.28	0.318182	-0.0666177
Fold4.Rep8	0.623589	67	0.3	2	0	0.6	1	0.5	100	0.502857	0.430861	0.28	0.628571	0.371429	0.483333	0.35	0.28	0.311111	-0.0956183
Fold4.Rep8	0.617628	72	0.3	2	0	0.6	1	0.5	100	0.502857	0.430861	0.32	0.628571	0.371429	0.5	0.380952	0.32	0.347826	-0.0531577
Fold4.Rep8	0.527439	74	0.3	2	0	0.6	1	0.5	100	0.502857	0.430861	0.36	0.628571	0.371429	0.516667	0.409091	0.36	0.382979	-0.0116921
Fold4.Rep8	0.525975	78	0.3	2	0	0.6	1	0.5	100	0.502857	0.430861	0.36	0.6	0.4	0.5	0.391304	0.36	0.375	-0.0405601
Fold4.Rep8	0.465351	79	0.3	2	0	0.6	1	0.5	100	0.502857	0.430861	0.4	0.6	0.4	0.516667	0.416667	0.4	0.408163	0
Fold4.Rep8	0.417503	82	0.3	2	0	0.6	1	0.5	100	0.502857	0.430861	0.44	0.6	0.4	0.533333	0.44	0.44	0.44	0.04
Fold4.Rep8	0.387341	84	0.3	2	0	0.6	1	0.5	100	0.502857	0.430861	0.48	0.6	0.4	0.55	0.461538	0.48	0.470588	0.0795917
Fold4.Rep8	0.372662	85	0.3	2	0	0.6	1	0.5	100	0.502857	0.430861	0.48	0.571429	0.428571	0.533333	0.444444	0.48	0.461538	0.0509647
Fold4.Rep8	0.366334	92	0.3	2	0	0.6	1	0.5	100	0.502857	0.430861	0.48	0.542857	0.457143	0.516667	0.428571	0.48	0.45283	0.0225877
Fold4.Rep8	0.364271	97	0.3	2	0	0.6	1	0.5	100	0.502857	0.430861	0.48	0.514286	0.485714	0.5	0.413793	0.48	0.444444	-0.00563749
Fold4.Rep8	0.352009	101	0.3	2	0	0.6	1	0.5	100	0.502857	0.430861	0.52	0.514286	0.485714	0.516667	0.433333	0.52	0.472727	0.0338062
Fold4.Rep8	0.348177	104	0.3	2	0	0.6	1	0.5	100	0.502857	0.430861	0.56	0.514286	0.485714	0.533333	0.451613	0.56	0.5	0.0732874
Fold4.Rep8	0.342363	107	0.3	2	0	0.6	1	0.5	100	0.502857	0.430861	0.56	0.485714	0.514286	0.516667	0.4375	0.56	0.491228	0.0451754
Fold4.Rep8	0.305679	108	0.3	2	0	0.6	1	0.5	100	0.502857	0.430861	0.6	0.485714	0.514286	0.533333	0.454545	0.6	0.517241	0.0849412
Fold4.Rep8	0.289257	109	0.3	2	0	0.6	1	0.5	100	0.502857	0.430861	0.6	0.457143	0.542857	0.516667	0.441176	0.6	0.508475	0.0568512
Fold4.Rep8	0.279969	113	0.3	2	0	0.6	1	0.5	100	0.502857	0.430861	0.6	0.428571	0.571429	0.5	0.428571	0.6	0.5	0.0285714
Fold4.Rep8	0.274028	126	0.3	2	0	0.6	1	0.5	100	0.502857	0.430861	0.64	0.428571	0.571429	0.516667	0.444444	0.64	0.52459	0.0690066
Fold4.Rep8	0.22679	133	0.3	2	0	0.6	1	0.5	100	0.502857	0.430861	0.68	0.428571	0.571429	0.533333	0.459459	0.68	0.548387	0.110092
Fold4.Rep8	0.219608	165	0.3	2	0	0.6	1	0.5	100	0.502857	0.430861	0.68	0.4	0.6	0.516667	0.447368	0.68	0.539683	0.0818448
Fold4.Rep8	0.214812	169	0.3	2	0	0.6	1	0.5	100	0.502857	0.430861	0.68	0.371429	0.628571	0.5	0.435897	0.68	0.53125	0.0531577
Fold4.Rep8	0.19473	172	0.3	2	0	0.6	1	0.5	100	0.502857	0.430861	0.72	0.371429	0.628571	0.516667	0.45	0.72	0.553846	0.0956183
Fold4.Rep8	0.188593	173	0.3	2	0	0.6	1	0.5	100	0.502857	0.430861	0.72	0.342857	0.657143	0.5	0.439024	0.72	0.545455	0.0666177
Fold4.Rep8	0.167743	180	0.3	2	0	0.6	1	0.5	100	0.502857	0.430861	0.72	0.314286	0.685714	0.483333	0.428571	0.72	0.537313	0.0368856
Fold4.Rep8	0.156147	185	0.3	2	0	0.6	1	0.5	100	0.502857	0.430861	0.76	0.314286	0.685714	0.5	0.44186	0.76	0.558824	0.0812738
Fold4.Rep8	0.153529	187	0.3	2	0	0.6	1	0.5	100	0.502857	0.430861	0.8	0.314286	0.685714	0.516667	0.454545	0.8	0.57971	0.127412
Fold4.Rep8	0.132379	189	0.3	2	0	0.6	1	0.5	100	0.502857	0.430861	0.8	0.285714	0.714286	0.5	0.444444	0.8	0.571429	0.09759
Fold4.Rep8	0.119582	192	0.3	2	0	0.6	1	0.5	100	0.502857	0.430861	0.8	0.257143	0.742857	0.483333	0.434783	0.8	0.56338	0.0666075
Fold4.Rep8	0.118077	196	0.3	2	0	0.6	1	0.5	100	0.502857	0.430861	0.8	0.228571	0.771429	0.466667	0.425532	0.8	0.555556	0.0341913
Fold4.Rep8	0.104009	199	0.3	2	0	0.6	1	0.5	100	0.502857	0.430861	0.84	0.228571	0.771429	0.483333	0.4375	0.84	0.575342	0.0845154
Fold4.Rep8	0.0991747	203	0.3	2	0	0.6	1	0.5	100	0.502857	0.430861	0.84	0.2	0.8	0.466667	0.428571	0.84	0.567568	0.0509647
Fold4.Rep8	0.0972636	204	0.3	2	0	0.6	1	0.5	100	0.502857	0.430861	0.84	0.171429	0.828571	0.45	0.42	0.84	0.56	0.0151186
Fold4.Rep8	0.0850198	206	0.3	2	0	0.6	1	0.5	100	0.502857	0.430861	0.84	0.142857	0.857143	0.433333	0.411765	0.84	0.552632	-0.0236691
Fold4.Rep8	0.0758964	215	0.3	2	0	0.6	1	0.5	100	0.502857	0.430861	0.88	0.142857	0.857143	0.45	0.423077	0.88	0.571429	0.0331497
Fold4.Rep8	0.0678625	217	0.3	2	0	0.6	1	0.5	100	0.502857	0.430861	0.88	0.114286	0.885714	0.433333	0.415094	0.88	0.564103	-0.00877564
Fold4.Rep8	0.0566591	219	0.3	2	0	0.6	1	0.5	100	0.502857	0.430861	0.88	0.0857143	0.914286	0.416667	0.407407	0.88	0.556962	-0.0563436
Fold4.Rep8	0.0564327	222	0.3	2	0	0.6	1	0.5	100	0.502857	0.430861	0.92	0.0857143	0.914286	0.433333	0.418182	0.92	0.575	0.0101929
Fold4.Rep8	0.0466636	232	0.3	2	0	0.6	1	0.5	100	0.502857	0.430861	0.92	0.0571429	0.942857	0.416667	0.410714	0.92	0.567901	-0.0451754
Fold4.Rep8	0.0433357	234	0.3	2	0	0.6	1	0.5	100	0.502857	0.430861	0.92	0.0285714	0.971429	0.4	0.403509	0.92	0.560976	-0.116335
Fold4.Rep8	0.0393742	236	0.3	2	0	0.6	1	0.5	100	0.502857	0.430861	0.96	0.0285714	0.971429	0.416667	0.413793	0.96	0.578313	-0.0313882
Fold4.Rep8	0.0364391	237	0.3	2	0	0.6	1	0.5	100	0.502857	0.430861	1	0.0285714	0.971429	0.433333	0.423729	1	0.595238	0.11003
Fold4.Rep8	0.0124135	238	0.3	2	0	0.6	1	0.5	100	0.502857	0.430861	1	0	1	0.416667	0.416667	1	0.588235	0
Fold4.Rep8	0.965299	243	0.3	2	0	0.6	1	0.5	100	0.502857	0.430861	0.04	1	0	0.6	1	0.04	0.0769231	0.154042
Fold4.Rep8	0.942482	245	0.3	2	0	0.6	1	0.5	100	0.502857	0.430861	0.08	1	0	0.616667	1	0.08	0.148148	0.219718
Fold4.Rep8	0.909762	247	0.3	2	0	0.6	1	0.5	100	0.502857	0.430861	0.08	0.971429	0.0285714	0.6	0.666667	0.08	0.142857	0.116335
Fold4.Rep8	0.898479	252	0.3	2	0	0.6	1	0.5	100	0.502857	0.430861	0.08	0.942857	0.0571429	0.583333	0.5	0.08	0.137931	0.0451754
Fold4.Rep8	0.875995	253	0.3	2	0	0.6	1	0.5	100	0.502857	0.430861	0.12	0.942857	0.0571429	0.6	0.6	0.12	0.2	0.112122
Fold4.Rep8	0.872482	254	0.3	2	0	0.6	1	0.5	100	0.502857	0.430861	0.12	0.914286	0.0857143	0.583333	0.5	0.12	0.193548	0.0563436
Fold4.Rep8	0.861218	258	0.3	2	0	0.6	1	0.5	100	0.502857	0.430861	0.16	0.914286	0.0857143	0.6	0.571429	0.16	0.25	0.114083
Fold4.Rep8	0.853382	263	0.3	2	0	0.6	1	0.5	100	0.502857	0.430861	0.16	0.885714	0.114286	0.583333	0.5	0.16	0.242424	0.0662994
Fold4.Rep8	0.784818	270	0.3	2	0	0.6	1	0.5	100	0.502857	0.430861	0.2	0.885714	0.114286	0.6	0.555556	0.2	0.294118	0.118345
Fold4.Rep8	0.765114	274	0.3	2	0	0.6	1	0.5	100	0.502857	0.430861	0.2	0.857143	0.142857	0.583333	0.5	0.2	0.285714	0.0755929
Fold4.Rep8	0.757481	275	0.3	2	0	0.6	1	0.5	100	0.502857	0.430861	0.2	0.828571	0.171429	0.566667	0.454545	0.2	0.277778	0.0364034
Fold4.Rep8	0.743556	283	0.3	2	0	0.6	1	0.5	100	0.502857	0.430861	0.24	0.828571	0.171429	0.583333	0.5	0.24	0.324324	0.0845154
Fold4.Rep8	0.719162	29	0.3	2	0	0.6	1	0.75	150	0.512	0.458756	0.24	0.8	0.2	0.566667	0.461538	0.24	0.315789	0.0478678
Fold4.Rep8	0.698119	33	0.3	2	0	0.6	1	0.75	150	0.512	0.458756	0.24	0.771429	0.228571	0.55	0.428571	0.24	0.307692	0.0133215
Fold4.Rep8	0.662451	37	0.3	2	0	0.6	1	0.75	150	0.512	0.458756	0.24	0.742857	0.257143	0.533333	0.4	0.24	0.3	-0.019518
Fold4.Rep8	0.645658	42	0.3	2	0	0.6	1	0.75	150	0.512	0.458756	0.28	0.742857	0.257143	0.55	0.4375	0.28	0.341463	0.0254824
Fold4.Rep8	0.642275	47	0.3	2	0	0.6	1	0.75	150	0.512	0.458756	0.28	0.714286	0.285714	0.533333	0.411765	0.28	0.333333	-0.00625183
Fold4.Rep8	0.61435	51	0.3	2	0	0.6	1	0.75	150	0.512	0.458756	0.32	0.714286	0.285714	0.55	0.444444	0.32	0.372093	0.0368856
Fold4.Rep8	0.59801	63	0.3	2	0	0.6	1	0.75	150	0.512	0.458756	0.32	0.685714	0.314286	0.533333	0.421053	0.32	0.363636	0.00605616
Fold4.Rep8	0.593915	67	0.3	2	0	0.6	1	0.75	150	0.512	0.458756	0.32	0.657143	0.342857	0.516667	0.4	0.32	0.355556	-0.0239046
Fold4.Rep8	0.570616	72	0.3	2	0	0.6	1	0.75	150	0.512	0.458756	0.36	0.657143	0.342857	0.533333	0.428571	0.36	0.391304	0.0177192
Fold4.Rep8	0.570543	74	0.3	2	0	0.6	1	0.75	150	0.512	0.458756	0.4	0.657143	0.342857	0.55	0.454545	0.4	0.425532	0.0584605
Fold4.Rep8	0.555524	78	0.3	2	0	0.6	1	0.75	150	0.512	0.458756	0.44	0.657143	0.342857	0.566667	0.478261	0.44	0.458333	0.0985032
Fold4.Rep8	0.554606	79	0.3	2	0	0.6	1	0.75	150	0.512	0.458756	0.44	0.628571	0.371429	0.55	0.458333	0.44	0.44898	0.0690066
Fold4.Rep8	0.541261	82	0.3	2	0	0.6	1	0.75	150	0.512	0.458756	0.44	0.6	0.4	0.533333	0.44	0.44	0.44	0.04
Fold4.Rep8	0.503099	84	0.3	2	0	0.6	1	0.75	150	0.512	0.458756	0.48	0.6	0.4	0.55	0.461538	0.48	0.470588	0.0795917
Fold4.Rep8	0.491703	85	0.3	2	0	0.6	1	0.75	150	0.512	0.458756	0.48	0.571429	0.428571	0.533333	0.444444	0.48	0.461538	0.0509647
Fold4.Rep8	0.475454	92	0.3	2	0	0.6	1	0.75	150	0.512	0.458756	0.48	0.542857	0.457143	0.516667	0.428571	0.48	0.45283	0.0225877
Fold4.Rep8	0.465112	97	0.3	2	0	0.6	1	0.75	150	0.512	0.458756	0.52	0.542857	0.457143	0.533333	0.448276	0.52	0.481481	0.0620124
Fold4.Rep8	0.448478	101	0.3	2	0	0.6	1	0.75	150	0.512	0.458756	0.56	0.542857	0.457143	0.55	0.466667	0.56	0.509091	0.101419
Fold4.Rep8	0.44611	104	0.3	2	0	0.6	1	0.75	150	0.512	0.458756	0.56	0.514286	0.485714	0.533333	0.451613	0.56	0.5	0.0732874
Fold4.Rep8	0.42242	107	0.3	2	0	0.6	1	0.75	150	0.512	0.458756	0.56	0.485714	0.514286	0.516667	0.4375	0.56	0.491228	0.0451754
Fold4.Rep8	0.420857	108	0.3	2	0	0.6	1	0.75	150	0.512	0.458756	0.56	0.457143	0.542857	0.5	0.424242	0.56	0.482759	0.0169882
Fold4.Rep8	0.349386	109	0.3	2	0	0.6	1	0.75	150	0.512	0.458756	0.6	0.457143	0.542857	0.516667	0.441176	0.6	0.508475	0.0568512
Fold4.Rep8	0.300034	113	0.3	2	0	0.6	1	0.75	150	0.512	0.458756	0.6	0.428571	0.571429	0.5	0.428571	0.6	0.5	0.0285714
Fold4.Rep8	0.27392	126	0.3	2	0	0.6	1	0.75	150	0.512	0.458756	0.6	0.4	0.6	0.483333	0.416667	0.6	0.491803	0
Fold4.Rep8	0.223613	133	0.3	2	0	0.6	1	0.75	150	0.512	0.458756	0.6	0.371429	0.628571	0.466667	0.405405	0.6	0.483871	-0.0289715
Fold4.Rep8	0.198173	165	0.3	2	0	0.6	1	0.75	150	0.512	0.458756	0.6	0.342857	0.657143	0.45	0.394737	0.6	0.47619	-0.0584605
Fold4.Rep8	0.191993	169	0.3	2	0	0.6	1	0.75	150	0.512	0.458756	0.64	0.342857	0.657143	0.466667	0.410256	0.64	0.5	-0.0177192
Fold4.Rep8	0.179063	172	0.3	2	0	0.6	1	0.75	150	0.512	0.458756	0.68	0.342857	0.657143	0.483333	0.425	0.68	0.523077	0.0239046
Fold4.Rep8	0.17699	173	0.3	2	0	0.6	1	0.75	150	0.512	0.458756	0.68	0.314286	0.685714	0.466667	0.414634	0.68	0.515152	-0.00605616
Fold4.Rep8	0.174924	180	0.3	2	0	0.6	1	0.75	150	0.512	0.458756	0.72	0.314286	0.685714	0.483333	0.428571	0.72	0.537313	0.0368856
Fold4.Rep8	0.173545	185	0.3	2	0	0.6	1	0.75	150	0.512	0.458756	0.76	0.314286	0.685714	0.5	0.44186	0.76	0.558824	0.0812738
Fold4.Rep8	0.147314	187	0.3	2	0	0.6	1	0.75	150	0.512	0.458756	0.8	0.314286	0.685714	0.516667	0.454545	0.8	0.57971	0.127412
Fold4.Rep8	0.139394	189	0.3	2	0	0.6	1	0.75	150	0.512	0.458756	0.84	0.314286	0.685714	0.533333	0.466667	0.84	0.6	0.175662
Fold4.Rep8	0.135156	192	0.3	2	0	0.6	1	0.75	150	0.512	0.458756	0.88	0.314286	0.685714	0.55	0.478261	0.88	0.619718	0.226465
Fold4.Rep8	0.124675	196	0.3	2	0	0.6	1	0.75	150	0.512	0.458756	0.88	0.285714	0.714286	0.533333	0.468085	0.88	0.611111	0.198309
Fold4.Rep8	0.116869	199	0.3	2	0	0.6	1	0.75	150	0.512	0.458756	0.88	0.257143	0.742857	0.516667	0.458333	0.88	0.60274	0.169031
Fold4.Rep8	0.106808	203	0.3	2	0	0.6	1	0.75	150	0.512	0.458756	0.88	0.228571	0.771429	0.5	0.44898	0.88	0.594595	0.138333
Fold4.Rep8	0.104403	204	0.3	2	0	0.6	1	0.75	150	0.512	0.458756	0.88	0.2	0.8	0.483333	0.44	0.88	0.586667	0.10583
Fold4.Rep8	0.0837607	206	0.3	2	0	0.6	1	0.75	150	0.512	0.458756	0.88	0.171429	0.828571	0.466667	0.431373	0.88	0.578947	0.0710072
Fold4.Rep8	0.0669292	215	0.3	2	0	0.6	1	0.75	150	0.512	0.458756	0.92	0.171429	0.828571	0.483333	0.442308	0.92	0.597403	0.132599
Fold4.Rep8	0.0518832	217	0.3	2	0	0.6	1	0.75	150	0.512	0.458756	0.92	0.142857	0.857143	0.466667	0.433962	0.92	0.589744	0.0965321
Fold4.Rep8	0.0517633	219	0.3	2	0	0.6	1	0.75	150	0.512	0.458756	0.92	0.114286	0.885714	0.45	0.425926	0.92	0.582278	0.0563436
Fold4.Rep8	0.0493199	222	0.3	2	0	0.6	1	0.75	150	0.512	0.458756	0.96	0.114286	0.885714	0.466667	0.436364	0.96	0.6	0.132508
Fold4.Rep8	0.042767	232	0.3	2	0	0.6	1	0.75	150	0.512	0.458756	0.96	0.0857143	0.914286	0.45	0.428571	0.96	0.592593	0.0903508
Fold4.Rep8	0.0248014	234	0.3	2	0	0.6	1	0.75	150	0.512	0.458756	0.96	0.0571429	0.942857	0.433333	0.421053	0.96	0.585366	0.0387783
Fold4.Rep8	0.0178198	236	0.3	2	0	0.6	1	0.75	150	0.512	0.458756	1	0.0571429	0.942857	0.45	0.431034	1	0.60241	0.156941
Fold4.Rep8	0.00703406	237	0.3	2	0	0.6	1	0.75	150	0.512	0.458756	1	0.0285714	0.971429	0.433333	0.423729	1	0.595238	0.11003
Fold4.Rep8	0.00676084	238	0.3	2	0	0.6	1	0.75	150	0.512	0.458756	1	0	1	0.416667	0.416667	1	0.588235	0
Fold4.Rep8	0.951206	243	0.3	2	0	0.6	1	0.75	150	0.512	0.458756	0.04	1	0	0.6	1	0.04	0.0769231	0.154042
Fold4.Rep8	0.93766	245	0.3	2	0	0.6	1	0.75	150	0.512	0.458756	0.08	1	0	0.616667	1	0.08	0.148148	0.219718
Fold4.Rep8	0.885148	247	0.3	2	0	0.6	1	0.75	150	0.512	0.458756	0.12	1	0	0.633333	1	0.12	0.214286	0.271448
Fold4.Rep8	0.879639	252	0.3	2	0	0.6	1	0.75	150	0.512	0.458756	0.16	1	0	0.65	1	0.16	0.275862	0.316228
Fold4.Rep8	0.866215	253	0.3	2	0	0.6	1	0.75	150	0.512	0.458756	0.16	0.971429	0.0285714	0.633333	0.8	0.16	0.266667	0.234438
Fold4.Rep8	0.830022	254	0.3	2	0	0.6	1	0.75	150	0.512	0.458756	0.2	0.971429	0.0285714	0.65	0.833333	0.2	0.322581	0.281718
Fold4.Rep8	0.719446	258	0.3	2	0	0.6	1	0.75	150	0.512	0.458756	0.2	0.942857	0.0571429	0.633333	0.714286	0.2	0.3125	0.219391
Fold4.Rep8	0.700529	263	0.3	2	0	0.6	1	0.75	150	0.512	0.458756	0.2	0.914286	0.0857143	0.616667	0.625	0.2	0.30303	0.165748
Fold4.Rep8	0.696117	270	0.3	2	0	0.6	1	0.75	150	0.512	0.458756	0.2	0.885714	0.114286	0.6	0.555556	0.2	0.294118	0.118345
Fold4.Rep8	0.682801	274	0.3	2	0	0.6	1	0.75	150	0.512	0.458756	0.24	0.885714	0.114286	0.616667	0.6	0.24	0.342857	0.166304
Fold4.Rep8	0.658923	275	0.3	2	0	0.6	1	0.75	150	0.512	0.458756	0.28	0.885714	0.114286	0.633333	0.636364	0.28	0.388889	0.21114
Fold4.Rep8	0.645005	283	0.3	2	0	0.6	1	0.75	150	0.512	0.458756	0.28	0.857143	0.142857	0.616667	0.583333	0.28	0.378378	0.169031
Fold4.Rep8	0.618477	29	0.3	2	0	0.6	1	0.75	50	0.549714	0.465988	0.32	0.857143	0.142857	0.633333	0.615385	0.32	0.421053	0.211986
Fold4.Rep8	0.553996	33	0.3	2	0	0.6	1	0.75	50	0.549714	0.465988	0.36	0.857143	0.142857	0.65	0.642857	0.36	0.461538	0.253108
Fold4.Rep8	0.546709	37	0.3	2	0	0.6	1	0.75	50	0.549714	0.465988	0.36	0.828571	0.171429	0.633333	0.6	0.36	0.45	0.214698
Fold4.Rep8	0.536237	42	0.3	2	0	0.6	1	0.75	50	0.549714	0.465988	0.36	0.8	0.2	0.616667	0.5625	0.36	0.439024	0.178377
Fold4.Rep8	0.533758	47	0.3	2	0	0.6	1	0.75	50	0.549714	0.465988	0.4	0.8	0.2	0.633333	0.588235	0.4	0.47619	0.218814
Fold4.Rep8	0.506581	51	0.3	2	0	0.6	1	0.75	50	0.549714	0.465988	0.4	0.771429	0.228571	0.616667	0.555556	0.4	0.465116	0.184428
Fold4.Rep8	0.502973	63	0.3	2	0	0.6	1	0.75	50	0.549714	0.465988	0.4	0.742857	0.257143	0.6	0.526316	0.4	0.454545	0.151404
Fold4.Rep8	0.488008	67	0.3	2	0	0.6	1	0.75	50	0.549714	0.465988	0.4	0.714286	0.285714	0.583333	0.5	0.4	0.444444	0.119523
Fold4.Rep8	0.471144	72	0.3	2	0	0.6	1	0.75	50	0.549714	0.465988	0.4	0.685714	0.314286	0.566667	0.47619	0.4	0.434783	0.0885962
Fold4.Rep8	0.449937	74	0.3	2	0	0.6	1	0.75	50	0.549714	0.465988	0.4	0.657143	0.342857	0.55	0.454545	0.4	0.425532	0.0584605
Fold4.Rep8	0.43942	78	0.3	2	0	0.6	1	0.75	50	0.549714	0.465988	0.4	0.628571	0.371429	0.533333	0.434783	0.4	0.416667	0.0289715
Fold4.Rep8	0.426834	79	0.3	2	0	0.6	1	0.75	50	0.549714	0.465988	0.4	0.6	0.4	0.516667	0.416667	0.4	0.408163	0
Fold4.Rep8	0.416274	82	0.3	2	0	0.6	1	0.75	50	0.549714	0.465988	0.44	0.6	0.4	0.533333	0.44	0.44	0.44	0.04
Fold4.Rep8	0.402364	84	0.3	2	0	0.6	1	0.75	50	0.549714	0.465988	0.48	0.6	0.4	0.55	0.461538	0.48	0.470588	0.0795917
Fold4.Rep8	0.390735	85	0.3	2	0	0.6	1	0.75	50	0.549714	0.465988	0.48	0.571429	0.428571	0.533333	0.444444	0.48	0.461538	0.0509647
Fold4.Rep8	0.377353	92	0.3	2	0	0.6	1	0.75	50	0.549714	0.465988	0.48	0.542857	0.457143	0.516667	0.428571	0.48	0.45283	0.0225877
Fold4.Rep8	0.377081	97	0.3	2	0	0.6	1	0.75	50	0.549714	0.465988	0.52	0.542857	0.457143	0.533333	0.448276	0.52	0.481481	0.0620124
Fold4.Rep8	0.37547	101	0.3	2	0	0.6	1	0.75	50	0.549714	0.465988	0.52	0.514286	0.485714	0.516667	0.433333	0.52	0.472727	0.0338062
Fold4.Rep8	0.372168	104	0.3	2	0	0.6	1	0.75	50	0.549714	0.465988	0.52	0.485714	0.514286	0.5	0.419355	0.52	0.464286	0.00563749
Fold4.Rep8	0.327563	107	0.3	2	0	0.6	1	0.75	50	0.549714	0.465988	0.56	0.485714	0.514286	0.516667	0.4375	0.56	0.491228	0.0451754
Fold4.Rep8	0.292743	108	0.3	2	0	0.6	1	0.75	50	0.549714	0.465988	0.56	0.457143	0.542857	0.5	0.424242	0.56	0.482759	0.0169882
Fold4.Rep8	0.275602	109	0.3	2	0	0.6	1	0.75	50	0.549714	0.465988	0.6	0.457143	0.542857	0.516667	0.441176	0.6	0.508475	0.0568512
Fold4.Rep8	0.256263	113	0.3	2	0	0.6	1	0.75	50	0.549714	0.465988	0.64	0.457143	0.542857	0.533333	0.457143	0.64	0.533333	0.0971429
Fold4.Rep8	0.255826	126	0.3	2	0	0.6	1	0.75	50	0.549714	0.465988	0.64	0.428571	0.571429	0.516667	0.444444	0.64	0.52459	0.0690066
Fold4.Rep8	0.253683	133	0.3	2	0	0.6	1	0.75	50	0.549714	0.465988	0.64	0.4	0.6	0.5	0.432432	0.64	0.516129	0.0405601
Fold4.Rep8	0.228539	165	0.3	2	0	0.6	1	0.75	50	0.549714	0.465988	0.64	0.371429	0.628571	0.483333	0.421053	0.64	0.507937	0.0116921
Fold4.Rep8	0.226501	169	0.3	2	0	0.6	1	0.75	50	0.549714	0.465988	0.68	0.371429	0.628571	0.5	0.435897	0.68	0.53125	0.0531577
Fold4.Rep8	0.221495	172	0.3	2	0	0.6	1	0.75	50	0.549714	0.465988	0.68	0.342857	0.657143	0.483333	0.425	0.68	0.523077	0.0239046
Fold4.Rep8	0.219708	173	0.3	2	0	0.6	1	0.75	50	0.549714	0.465988	0.72	0.342857	0.657143	0.5	0.439024	0.72	0.545455	0.0666177
Fold4.Rep8	0.200336	180	0.3	2	0	0.6	1	0.75	50	0.549714	0.465988	0.72	0.314286	0.685714	0.483333	0.428571	0.72	0.537313	0.0368856
Fold4.Rep8	0.186516	185	0.3	2	0	0.6	1	0.75	50	0.549714	0.465988	0.72	0.285714	0.714286	0.466667	0.418605	0.72	0.529412	0.00625183
Fold4.Rep8	0.149711	187	0.3	2	0	0.6	1	0.75	50	0.549714	0.465988	0.76	0.285714	0.714286	0.483333	0.431818	0.76	0.550725	0.0509647
Fold4.Rep8	0.14878	189	0.3	2	0	0.6	1	0.75	50	0.549714	0.465988	0.76	0.257143	0.742857	0.466667	0.422222	0.76	0.542857	0.019518
Fold4.Rep8	0.146447	192	0.3	2	0	0.6	1	0.75	50	0.549714	0.465988	0.76	0.228571	0.771429	0.45	0.413043	0.76	0.535211	-0.0133215
Fold4.Rep8	0.140944	196	0.3	2	0	0.6	1	0.75	50	0.549714	0.465988	0.8	0.228571	0.771429	0.466667	0.425532	0.8	0.555556	0.0341913
Fold4.Rep8	0.140476	199	0.3	2	0	0.6	1	0.75	50	0.549714	0.465988	0.84	0.228571	0.771429	0.483333	0.4375	0.84	0.575342	0.0845154
Fold4.Rep8	0.135513	203	0.3	2	0	0.6	1	0.75	50	0.549714	0.465988	0.84	0.2	0.8	0.466667	0.428571	0.84	0.567568	0.0509647
Fold4.Rep8	0.133292	204	0.3	2	0	0.6	1	0.75	50	0.549714	0.465988	0.84	0.171429	0.828571	0.45	0.42	0.84	0.56	0.0151186
Fold4.Rep8	0.114757	206	0.3	2	0	0.6	1	0.75	50	0.549714	0.465988	0.88	0.171429	0.828571	0.466667	0.431373	0.88	0.578947	0.0710072
Fold4.Rep8	0.103511	215	0.3	2	0	0.6	1	0.75	50	0.549714	0.465988	0.88	0.142857	0.857143	0.45	0.423077	0.88	0.571429	0.0331497
Fold4.Rep8	0.100816	217	0.3	2	0	0.6	1	0.75	50	0.549714	0.465988	0.88	0.114286	0.885714	0.433333	0.415094	0.88	0.564103	-0.00877564
Fold4.Rep8	0.0742476	219	0.3	2	0	0.6	1	0.75	50	0.549714	0.465988	0.88	0.0857143	0.914286	0.416667	0.407407	0.88	0.556962	-0.0563436
Fold4.Rep8	0.069808	222	0.3	2	0	0.6	1	0.75	50	0.549714	0.465988	0.88	0.0571429	0.942857	0.4	0.4	0.88	0.55	-0.112122
Fold4.Rep8	0.064182	232	0.3	2	0	0.6	1	0.75	50	0.549714	0.465988	0.88	0.0285714	0.971429	0.383333	0.392857	0.88	0.54321	-0.180702
Fold4.Rep8	0.050624	234	0.3	2	0	0.6	1	0.75	50	0.549714	0.465988	0.92	0.0285714	0.971429	0.4	0.403509	0.92	0.560976	-0.116335
Fold4.Rep8	0.0337398	236	0.3	2	0	0.6	1	0.75	50	0.549714	0.465988	0.96	0.0285714	0.971429	0.416667	0.413793	0.96	0.578313	-0.0313882
Fold4.Rep8	0.0245858	237	0.3	2	0	0.6	1	0.75	50	0.549714	0.465988	1	0.0285714	0.971429	0.433333	0.423729	1	0.595238	0.11003
Fold4.Rep8	0.0124442	238	0.3	2	0	0.6	1	0.75	50	0.549714	0.465988	1	0	1	0.416667	0.416667	1	0.588235	0
Fold4.Rep8	0.951248	243	0.3	2	0	0.6	1	0.75	50	0.549714	0.465988	0	0.971429	0.0285714	0.566667	0	0	0	-0.11003
Fold4.Rep8	0.945297	245	0.3	2	0	0.6	1	0.75	50	0.549714	0.465988	0	0.942857	0.0571429	0.55	0	0	0	-0.156941
Fold4.Rep8	0.928786	247	0.3	2	0	0.6	1	0.75	50	0.549714	0.465988	0	0.914286	0.0857143	0.533333	0	0	0	-0.193892
Fold4.Rep8	0.92265	252	0.3	2	0	0.6	1	0.75	50	0.549714	0.465988	0.04	0.914286	0.0857143	0.55	0.25	0.04	0.0689655	-0.0903508
Fold4.Rep8	0.913295	253	0.3	2	0	0.6	1	0.75	50	0.549714	0.465988	0.04	0.885714	0.114286	0.533333	0.2	0.04	0.0666667	-0.132508
Fold4.Rep8	0.904388	254	0.3	2	0	0.6	1	0.75	50	0.549714	0.465988	0.04	0.857143	0.142857	0.516667	0.166667	0.04	0.0645161	-0.169031
Fold4.Rep8	0.889208	258	0.3	2	0	0.6	1	0.75	50	0.549714	0.465988	0.04	0.828571	0.171429	0.5	0.142857	0.04	0.0625	-0.20184
Fold4.Rep8	0.871765	263	0.3	2	0	0.6	1	0.75	50	0.549714	0.465988	0.08	0.828571	0.171429	0.516667	0.25	0.08	0.121212	-0.132599
Fold4.Rep8	0.864522	270	0.3	2	0	0.6	1	0.75	50	0.549714	0.465988	0.08	0.8	0.2	0.5	0.222222	0.08	0.117647	-0.165683
Fold4.Rep8	0.847657	274	0.3	2	0	0.6	1	0.75	50	0.549714	0.465988	0.12	0.8	0.2	0.516667	0.3	0.12	0.171429	-0.10583
Fold4.Rep8	0.846234	275	0.3	2	0	0.6	1	0.75	50	0.549714	0.465988	0.16	0.8	0.2	0.533333	0.363636	0.16	0.222222	-0.0509647
Fold4.Rep8	0.760282	283	0.3	2	0	0.6	1	0.75	50	0.549714	0.465988	0.2	0.8	0.2	0.55	0.416667	0.2	0.27027	0
Fold4.Rep8	0.740983	29	0.3	2	0	0.6	1	0.75	100	0.518857	0.442647	0.24	0.8	0.2	0.566667	0.461538	0.24	0.315789	0.0478678
Fold4.Rep8	0.717544	33	0.3	2	0	0.6	1	0.75	100	0.518857	0.442647	0.28	0.8	0.2	0.583333	0.5	0.28	0.358974	0.0932505
Fold4.Rep8	0.685517	37	0.3	2	0	0.6	1	0.75	100	0.518857	0.442647	0.28	0.771429	0.228571	0.566667	0.466667	0.28	0.35	0.058554
Fold4.Rep8	0.676312	42	0.3	2	0	0.6	1	0.75	100	0.518857	0.442647	0.28	0.742857	0.257143	0.55	0.4375	0.28	0.341463	0.0254824
Fold4.Rep8	0.656284	47	0.3	2	0	0.6	1	0.75	100	0.518857	0.442647	0.28	0.714286	0.285714	0.533333	0.411765	0.28	0.333333	-0.00625183
Fold4.Rep8	0.653767	51	0.3	2	0	0.6	1	0.75	100	0.518857	0.442647	0.28	0.685714	0.314286	0.516667	0.388889	0.28	0.325581	-0.0368856
Fold4.Rep8	0.642047	63	0.3	2	0	0.6	1	0.75	100	0.518857	0.442647	0.28	0.657143	0.342857	0.5	0.368421	0.28	0.318182	-0.0666177
Fold4.Rep8	0.610866	67	0.3	2	0	0.6	1	0.75	100	0.518857	0.442647	0.28	0.628571	0.371429	0.483333	0.35	0.28	0.311111	-0.0956183
Fold4.Rep8	0.594495	72	0.3	2	0	0.6	1	0.75	100	0.518857	0.442647	0.28	0.6	0.4	0.466667	0.333333	0.28	0.304348	-0.124035
Fold4.Rep8	0.583498	74	0.3	2	0	0.6	1	0.75	100	0.518857	0.442647	0.32	0.6	0.4	0.483333	0.363636	0.32	0.340426	-0.0818448
Fold4.Rep8	0.543019	78	0.3	2	0	0.6	1	0.75	100	0.518857	0.442647	0.32	0.571429	0.428571	0.466667	0.347826	0.32	0.333333	-0.110092
Fold4.Rep8	0.534547	79	0.3	2	0	0.6	1	0.75	100	0.518857	0.442647	0.32	0.542857	0.457143	0.45	0.333333	0.32	0.326531	-0.138013
Fold4.Rep8	0.518903	82	0.3	2	0	0.6	1	0.75	100	0.518857	0.442647	0.36	0.542857	0.457143	0.466667	0.36	0.36	0.36	-0.0971429
Fold4.Rep8	0.514799	84	0.3	2	0	0.6	1	0.75	100	0.518857	0.442647	0.4	0.542857	0.457143	0.483333	0.384615	0.4	0.392157	-0.0568512
Fold4.Rep8	0.5018	85	0.3	2	0	0.6	1	0.75	100	0.518857	0.442647	0.44	0.542857	0.457143	0.5	0.407407	0.44	0.423077	-0.0169882
Fold4.Rep8	0.474634	92	0.3	2	0	0.6	1	0.75	100	0.518857	0.442647	0.44	0.514286	0.485714	0.483333	0.392857	0.44	0.415094	-0.0451754
Fold4.Rep8	0.417009	97	0.3	2	0	0.6	1	0.75	100	0.518857	0.442647	0.44	0.485714	0.514286	0.466667	0.37931	0.44	0.407407	-0.0732874
Fold4.Rep8	0.386928	101	0.3	2	0	0.6	1	0.75	100	0.518857	0.442647	0.44	0.457143	0.542857	0.45	0.366667	0.44	0.4	-0.101419
Fold4.Rep8	0.365341	104	0.3	2	0	0.6	1	0.75	100	0.518857	0.442647	0.44	0.428571	0.571429	0.433333	0.354839	0.44	0.392857	-0.129662
Fold4.Rep8	0.350793	107	0.3	2	0	0.6	1	0.75	100	0.518857	0.442647	0.48	0.428571	0.571429	0.45	0.375	0.48	0.421053	-0.0903508
Fold4.Rep8	0.333713	108	0.3	2	0	0.6	1	0.75	100	0.518857	0.442647	0.52	0.428571	0.571429	0.466667	0.393939	0.52	0.448276	-0.0509647
Fold4.Rep8	0.321579	109	0.3	2	0	0.6	1	0.75	100	0.518857	0.442647	0.52	0.4	0.6	0.45	0.382353	0.52	0.440678	-0.0795917
Fold4.Rep8	0.243399	113	0.3	2	0	0.6	1	0.75	100	0.518857	0.442647	0.52	0.371429	0.628571	0.433333	0.371429	0.52	0.433333	-0.108571
Fold4.Rep8	0.22601	126	0.3	2	0	0.6	1	0.75	100	0.518857	0.442647	0.56	0.371429	0.628571	0.45	0.388889	0.56	0.459016	-0.0690066
Fold4.Rep8	0.210178	133	0.3	2	0	0.6	1	0.75	100	0.518857	0.442647	0.6	0.371429	0.628571	0.466667	0.405405	0.6	0.483871	-0.0289715
Fold4.Rep8	0.204723	165	0.3	2	0	0.6	1	0.75	100	0.518857	0.442647	0.64	0.371429	0.628571	0.483333	0.421053	0.64	0.507937	0.0116921
Fold4.Rep8	0.186552	169	0.3	2	0	0.6	1	0.75	100	0.518857	0.442647	0.68	0.371429	0.628571	0.5	0.435897	0.68	0.53125	0.0531577
Fold4.Rep8	0.182337	172	0.3	2	0	0.6	1	0.75	100	0.518857	0.442647	0.72	0.371429	0.628571	0.516667	0.45	0.72	0.553846	0.0956183
Fold4.Rep8	0.181202	173	0.3	2	0	0.6	1	0.75	100	0.518857	0.442647	0.72	0.342857	0.657143	0.5	0.439024	0.72	0.545455	0.0666177
Fold4.Rep8	0.176032	180	0.3	2	0	0.6	1	0.75	100	0.518857	0.442647	0.76	0.342857	0.657143	0.516667	0.452381	0.76	0.567164	0.110657
Fold4.Rep8	0.168058	185	0.3	2	0	0.6	1	0.75	100	0.518857	0.442647	0.8	0.342857	0.657143	0.533333	0.465116	0.8	0.588235	0.156296
Fold4.Rep8	0.153568	187	0.3	2	0	0.6	1	0.75	100	0.518857	0.442647	0.8	0.314286	0.685714	0.516667	0.454545	0.8	0.57971	0.127412
Fold4.Rep8	0.136135	189	0.3	2	0	0.6	1	0.75	100	0.518857	0.442647	0.8	0.285714	0.714286	0.5	0.444444	0.8	0.571429	0.09759
Fold4.Rep8	0.13521	192	0.3	2	0	0.6	1	0.75	100	0.518857	0.442647	0.8	0.257143	0.742857	0.483333	0.434783	0.8	0.56338	0.0666075
Fold4.Rep8	0.121095	196	0.3	2	0	0.6	1	0.75	100	0.518857	0.442647	0.84	0.257143	0.742857	0.5	0.446809	0.84	0.583333	0.11625
Fold4.Rep8	0.104157	199	0.3	2	0	0.6	1	0.75	100	0.518857	0.442647	0.84	0.228571	0.771429	0.483333	0.4375	0.84	0.575342	0.0845154
Fold4.Rep8	0.0878803	203	0.3	2	0	0.6	1	0.75	100	0.518857	0.442647	0.88	0.228571	0.771429	0.5	0.44898	0.88	0.594595	0.138333
Fold4.Rep8	0.0825612	204	0.3	2	0	0.6	1	0.75	100	0.518857	0.442647	0.88	0.2	0.8	0.483333	0.44	0.88	0.586667	0.10583
Fold4.Rep8	0.0790944	206	0.3	2	0	0.6	1	0.75	100	0.518857	0.442647	0.88	0.171429	0.828571	0.466667	0.431373	0.88	0.578947	0.0710072
Fold4.Rep8	0.0752063	215	0.3	2	0	0.6	1	0.75	100	0.518857	0.442647	0.88	0.142857	0.857143	0.45	0.423077	0.88	0.571429	0.0331497
Fold4.Rep8	0.0417219	217	0.3	2	0	0.6	1	0.75	100	0.518857	0.442647	0.92	0.142857	0.857143	0.466667	0.433962	0.92	0.589744	0.0965321
Fold4.Rep8	0.0352309	219	0.3	2	0	0.6	1	0.75	100	0.518857	0.442647	0.92	0.114286	0.885714	0.45	0.425926	0.92	0.582278	0.0563436
Fold4.Rep8	0.0233372	222	0.3	2	0	0.6	1	0.75	100	0.518857	0.442647	0.96	0.114286	0.885714	0.466667	0.436364	0.96	0.6	0.132508
Fold4.Rep8	0.0191767	232	0.3	2	0	0.6	1	0.75	100	0.518857	0.442647	0.96	0.0857143	0.914286	0.45	0.428571	0.96	0.592593	0.0903508
Fold4.Rep8	0.0181894	234	0.3	2	0	0.6	1	0.75	100	0.518857	0.442647	0.96	0.0571429	0.942857	0.433333	0.421053	0.96	0.585366	0.0387783
Fold4.Rep8	0.0127665	236	0.3	2	0	0.6	1	0.75	100	0.518857	0.442647	0.96	0.0285714	0.971429	0.416667	0.413793	0.96	0.578313	-0.0313882
Fold4.Rep8	0.0119917	237	0.3	2	0	0.6	1	0.75	100	0.518857	0.442647	1	0.0285714	0.971429	0.433333	0.423729	1	0.595238	0.11003
Fold4.Rep8	0.00663275	238	0.3	2	0	0.6	1	0.75	100	0.518857	0.442647	1	0	1	0.416667	0.416667	1	0.588235	0
Fold4.Rep8	0.972716	243	0.3	2	0	0.6	1	0.75	100	0.518857	0.442647	0.04	1	0	0.6	1	0.04	0.0769231	0.154042
Fold4.Rep8	0.972243	245	0.3	2	0	0.6	1	0.75	100	0.518857	0.442647	0.08	1	0	0.616667	1	0.08	0.148148	0.219718
Fold4.Rep8	0.9658	247	0.3	2	0	0.6	1	0.75	100	0.518857	0.442647	0.12	1	0	0.633333	1	0.12	0.214286	0.271448
Fold4.Rep8	0.919953	252	0.3	2	0	0.6	1	0.75	100	0.518857	0.442647	0.12	0.971429	0.0285714	0.616667	0.75	0.12	0.206897	0.180702
Fold4.Rep8	0.91355	253	0.3	2	0	0.6	1	0.75	100	0.518857	0.442647	0.16	0.971429	0.0285714	0.633333	0.8	0.16	0.266667	0.234438
Fold4.Rep8	0.886275	254	0.3	2	0	0.6	1	0.75	100	0.518857	0.442647	0.2	0.971429	0.0285714	0.65	0.833333	0.2	0.322581	0.281718
Fold4.Rep8	0.868785	258	0.3	2	0	0.6	1	0.75	100	0.518857	0.442647	0.24	0.971429	0.0285714	0.666667	0.857143	0.24	0.375	0.324699
Fold4.Rep8	0.846284	263	0.3	2	0	0.6	1	0.75	100	0.518857	0.442647	0.28	0.971429	0.0285714	0.683333	0.875	0.28	0.424242	0.364646
Fold4.Rep8	0.832881	270	0.3	2	0	0.6	1	0.75	100	0.518857	0.442647	0.28	0.942857	0.0571429	0.666667	0.777778	0.28	0.411765	0.307698
Fold4.Rep8	0.816318	274	0.3	2	0	0.6	1	0.75	100	0.518857	0.442647	0.28	0.914286	0.0857143	0.65	0.7	0.28	0.4	0.257016
Fold4.Rep8	0.808862	275	0.3	2	0	0.6	1	0.75	100	0.518857	0.442647	0.28	0.885714	0.114286	0.633333	0.636364	0.28	0.388889	0.21114
Fold4.Rep8	0.800308	283	0.3	2	0	0.6	1	0.75	100	0.518857	0.442647	0.28	0.857143	0.142857	0.616667	0.583333	0.28	0.378378	0.169031
Fold4.Rep8	0.780286	29	0.3	2	0	0.6	1	1	150	0.514286	0.482465	0.28	0.828571	0.171429	0.6	0.538462	0.28	0.368421	0.129927
Fold4.Rep8	0.71046	33	0.3	2	0	0.6	1	1	150	0.514286	0.482465	0.28	0.8	0.2	0.583333	0.5	0.28	0.358974	0.0932505
Fold4.Rep8	0.705185	37	0.3	2	0	0.6	1	1	150	0.514286	0.482465	0.32	0.8	0.2	0.6	0.533333	0.32	0.4	0.136626
Fold4.Rep8	0.646578	42	0.3	2	0	0.6	1	1	150	0.514286	0.482465	0.36	0.8	0.2	0.616667	0.5625	0.36	0.439024	0.178377
Fold4.Rep8	0.622352	47	0.3	2	0	0.6	1	1	150	0.514286	0.482465	0.36	0.771429	0.228571	0.6	0.529412	0.36	0.428571	0.143792
Fold4.Rep8	0.613905	51	0.3	2	0	0.6	1	1	150	0.514286	0.482465	0.4	0.771429	0.228571	0.616667	0.555556	0.4	0.465116	0.184428
Fold4.Rep8	0.528292	63	0.3	2	0	0.6	1	1	150	0.514286	0.482465	0.4	0.742857	0.257143	0.6	0.526316	0.4	0.454545	0.151404
Fold4.Rep8	0.493851	67	0.3	2	0	0.6	1	1	150	0.514286	0.482465	0.4	0.714286	0.285714	0.583333	0.5	0.4	0.444444	0.119523
Fold4.Rep8	0.468427	72	0.3	2	0	0.6	1	1	150	0.514286	0.482465	0.4	0.685714	0.314286	0.566667	0.47619	0.4	0.434783	0.0885962
Fold4.Rep8	0.464584	74	0.3	2	0	0.6	1	1	150	0.514286	0.482465	0.4	0.657143	0.342857	0.55	0.454545	0.4	0.425532	0.0584605
Fold4.Rep8	0.446339	78	0.3	2	0	0.6	1	1	150	0.514286	0.482465	0.4	0.628571	0.371429	0.533333	0.434783	0.4	0.416667	0.0289715
Fold4.Rep8	0.426886	79	0.3	2	0	0.6	1	1	150	0.514286	0.482465	0.4	0.6	0.4	0.516667	0.416667	0.4	0.408163	0
Fold4.Rep8	0.421726	82	0.3	2	0	0.6	1	1	150	0.514286	0.482465	0.44	0.6	0.4	0.533333	0.44	0.44	0.44	0.04
Fold4.Rep8	0.414585	84	0.3	2	0	0.6	1	1	150	0.514286	0.482465	0.44	0.571429	0.428571	0.516667	0.423077	0.44	0.431373	0.0113702
Fold4.Rep8	0.397912	85	0.3	2	0	0.6	1	1	150	0.514286	0.482465	0.44	0.542857	0.457143	0.5	0.407407	0.44	0.423077	-0.0169882
Fold4.Rep8	0.396333	92	0.3	2	0	0.6	1	1	150	0.514286	0.482465	0.44	0.514286	0.485714	0.483333	0.392857	0.44	0.415094	-0.0451754
Fold4.Rep8	0.370769	97	0.3	2	0	0.6	1	1	150	0.514286	0.482465	0.48	0.514286	0.485714	0.5	0.413793	0.48	0.444444	-0.00563749
Fold4.Rep8	0.345901	101	0.3	2	0	0.6	1	1	150	0.514286	0.482465	0.52	0.514286	0.485714	0.516667	0.433333	0.52	0.472727	0.0338062
Fold4.Rep8	0.279738	104	0.3	2	0	0.6	1	1	150	0.514286	0.482465	0.56	0.514286	0.485714	0.533333	0.451613	0.56	0.5	0.0732874
Fold4.Rep8	0.275036	107	0.3	2	0	0.6	1	1	150	0.514286	0.482465	0.56	0.485714	0.514286	0.516667	0.4375	0.56	0.491228	0.0451754
Fold4.Rep8	0.273235	108	0.3	2	0	0.6	1	1	150	0.514286	0.482465	0.56	0.457143	0.542857	0.5	0.424242	0.56	0.482759	0.0169882
Fold4.Rep8	0.255983	109	0.3	2	0	0.6	1	1	150	0.514286	0.482465	0.56	0.428571	0.571429	0.483333	0.411765	0.56	0.474576	-0.0113702
Fold4.Rep8	0.251022	113	0.3	2	0	0.6	1	1	150	0.514286	0.482465	0.56	0.4	0.6	0.466667	0.4	0.56	0.466667	-0.04
Fold4.Rep8	0.222427	126	0.3	2	0	0.6	1	1	150	0.514286	0.482465	0.6	0.4	0.6	0.483333	0.416667	0.6	0.491803	0
Fold4.Rep8	0.214864	133	0.3	2	0	0.6	1	1	150	0.514286	0.482465	0.64	0.4	0.6	0.5	0.432432	0.64	0.516129	0.0405601
Fold4.Rep8	0.211583	165	0.3	2	0	0.6	1	1	150	0.514286	0.482465	0.64	0.371429	0.628571	0.483333	0.421053	0.64	0.507937	0.0116921
Fold4.Rep8	0.211469	169	0.3	2	0	0.6	1	1	150	0.514286	0.482465	0.64	0.342857	0.657143	0.466667	0.410256	0.64	0.5	-0.0177192
Fold4.Rep8	0.211303	172	0.3	2	0	0.6	1	1	150	0.514286	0.482465	0.68	0.342857	0.657143	0.483333	0.425	0.68	0.523077	0.0239046
Fold4.Rep8	0.2042	173	0.3	2	0	0.6	1	1	150	0.514286	0.482465	0.72	0.342857	0.657143	0.5	0.439024	0.72	0.545455	0.0666177
Fold4.Rep8	0.19799	180	0.3	2	0	0.6	1	1	150	0.514286	0.482465	0.72	0.314286	0.685714	0.483333	0.428571	0.72	0.537313	0.0368856
Fold4.Rep8	0.138849	185	0.3	2	0	0.6	1	1	150	0.514286	0.482465	0.72	0.285714	0.714286	0.466667	0.418605	0.72	0.529412	0.00625183
Fold4.Rep8	0.121239	187	0.3	2	0	0.6	1	1	150	0.514286	0.482465	0.76	0.285714	0.714286	0.483333	0.431818	0.76	0.550725	0.0509647
Fold4.Rep8	0.1189	189	0.3	2	0	0.6	1	1	150	0.514286	0.482465	0.76	0.257143	0.742857	0.466667	0.422222	0.76	0.542857	0.019518
Fold4.Rep8	0.111027	192	0.3	2	0	0.6	1	1	150	0.514286	0.482465	0.8	0.257143	0.742857	0.483333	0.434783	0.8	0.56338	0.0666075
Fold4.Rep8	0.104788	196	0.3	2	0	0.6	1	1	150	0.514286	0.482465	0.8	0.228571	0.771429	0.466667	0.425532	0.8	0.555556	0.0341913
Fold4.Rep8	0.0988048	199	0.3	2	0	0.6	1	1	150	0.514286	0.482465	0.8	0.2	0.8	0.45	0.416667	0.8	0.547945	-4.00345e-17
Fold4.Rep8	0.0933781	203	0.3	2	0	0.6	1	1	150	0.514286	0.482465	0.8	0.171429	0.828571	0.433333	0.408163	0.8	0.540541	-0.0364034
Fold4.Rep8	0.0905043	204	0.3	2	0	0.6	1	1	150	0.514286	0.482465	0.84	0.171429	0.828571	0.45	0.42	0.84	0.56	0.0151186
Fold4.Rep8	0.0619538	206	0.3	2	0	0.6	1	1	150	0.514286	0.482465	0.84	0.142857	0.857143	0.433333	0.411765	0.84	0.552632	-0.0236691
Fold4.Rep8	0.0550203	215	0.3	2	0	0.6	1	1	150	0.514286	0.482465	0.88	0.142857	0.857143	0.45	0.423077	0.88	0.571429	0.0331497
Fold4.Rep8	0.053463	217	0.3	2	0	0.6	1	1	150	0.514286	0.482465	0.88	0.114286	0.885714	0.433333	0.415094	0.88	0.564103	-0.00877564
Fold4.Rep8	0.0478658	219	0.3	2	0	0.6	1	1	150	0.514286	0.482465	0.92	0.114286	0.885714	0.45	0.425926	0.92	0.582278	0.0563436
Fold4.Rep8	0.0443252	222	0.3	2	0	0.6	1	1	150	0.514286	0.482465	0.92	0.0857143	0.914286	0.433333	0.418182	0.92	0.575	0.0101929
Fold4.Rep8	0.0440354	232	0.3	2	0	0.6	1	1	150	0.514286	0.482465	0.96	0.0857143	0.914286	0.45	0.428571	0.96	0.592593	0.0903508
Fold4.Rep8	0.0351259	234	0.3	2	0	0.6	1	1	150	0.514286	0.482465	0.96	0.0571429	0.942857	0.433333	0.421053	0.96	0.585366	0.0387783
Fold4.Rep8	0.029893	236	0.3	2	0	0.6	1	1	150	0.514286	0.482465	0.96	0.0285714	0.971429	0.416667	0.413793	0.96	0.578313	-0.0313882
Fold4.Rep8	0.0294144	237	0.3	2	0	0.6	1	1	150	0.514286	0.482465	0.96	0	1	0.4	0.40678	0.96	0.571429	-0.154042
Fold4.Rep8	0.0213197	238	0.3	2	0	0.6	1	1	150	0.514286	0.482465	1	0	1	0.416667	0.416667	1	0.588235	0
Fold4.Rep8	0.948294	243	0.3	2	0	0.6	1	1	150	0.514286	0.482465	0.04	1	0	0.6	1	0.04	0.0769231	0.154042
Fold4.Rep8	0.923409	245	0.3	2	0	0.6	1	1	150	0.514286	0.482465	0.04	0.971429	0.0285714	0.583333	0.5	0.04	0.0740741	0.0313882
Fold4.Rep8	0.907818	247	0.3	2	0	0.6	1	1	150	0.514286	0.482465	0.04	0.942857	0.0571429	0.566667	0.333333	0.04	0.0714286	-0.0387783
Fold4.Rep8	0.878559	252	0.3	2	0	0.6	1	1	150	0.514286	0.482465	0.08	0.942857	0.0571429	0.583333	0.5	0.08	0.137931	0.0451754
Fold4.Rep8	0.864236	253	0.3	2	0	0.6	1	1	150	0.514286	0.482465	0.12	0.942857	0.0571429	0.6	0.6	0.12	0.2	0.112122
Fold4.Rep8	0.837942	254	0.3	2	0	0.6	1	1	150	0.514286	0.482465	0.16	0.942857	0.0571429	0.616667	0.666667	0.16	0.258065	0.169031
Fold4.Rep8	0.777152	258	0.3	2	0	0.6	1	1	150	0.514286	0.482465	0.16	0.914286	0.0857143	0.6	0.571429	0.16	0.25	0.114083
Fold4.Rep8	0.769994	263	0.3	2	0	0.6	1	1	150	0.514286	0.482465	0.2	0.914286	0.0857143	0.616667	0.625	0.2	0.30303	0.165748
Fold4.Rep8	0.728473	270	0.3	2	0	0.6	1	1	150	0.514286	0.482465	0.2	0.885714	0.114286	0.6	0.555556	0.2	0.294118	0.118345
Fold4.Rep8	0.719588	274	0.3	2	0	0.6	1	1	150	0.514286	0.482465	0.24	0.885714	0.114286	0.616667	0.6	0.24	0.342857	0.166304
Fold4.Rep8	0.700642	275	0.3	2	0	0.6	1	1	150	0.514286	0.482465	0.28	0.885714	0.114286	0.633333	0.636364	0.28	0.388889	0.21114
Fold4.Rep8	0.662123	283	0.3	2	0	0.6	1	1	150	0.514286	0.482465	0.28	0.857143	0.142857	0.616667	0.583333	0.28	0.378378	0.169031
Fold4.Rep8	0.643291	29	0.3	2	0	0.6	1	1	50	0.538286	0.45025	0.28	0.828571	0.171429	0.6	0.538462	0.28	0.368421	0.129927
Fold4.Rep8	0.631598	33	0.3	2	0	0.6	1	1	50	0.538286	0.45025	0.28	0.8	0.2	0.583333	0.5	0.28	0.358974	0.0932505
Fold4.Rep8	0.627649	37	0.3	2	0	0.6	1	1	50	0.538286	0.45025	0.32	0.8	0.2	0.6	0.533333	0.32	0.4	0.136626
Fold4.Rep8	0.622732	42	0.3	2	0	0.6	1	1	50	0.538286	0.45025	0.36	0.8	0.2	0.616667	0.5625	0.36	0.439024	0.178377
Fold4.Rep8	0.598614	47	0.3	2	0	0.6	1	1	50	0.538286	0.45025	0.36	0.771429	0.228571	0.6	0.529412	0.36	0.428571	0.143792
Fold4.Rep8	0.569211	51	0.3	2	0	0.6	1	1	50	0.538286	0.45025	0.4	0.771429	0.228571	0.616667	0.555556	0.4	0.465116	0.184428
Fold4.Rep8	0.529219	63	0.3	2	0	0.6	1	1	50	0.538286	0.45025	0.4	0.742857	0.257143	0.6	0.526316	0.4	0.454545	0.151404
Fold4.Rep8	0.528593	67	0.3	2	0	0.6	1	1	50	0.538286	0.45025	0.4	0.714286	0.285714	0.583333	0.5	0.4	0.444444	0.119523
Fold4.Rep8	0.513733	72	0.3	2	0	0.6	1	1	50	0.538286	0.45025	0.44	0.714286	0.285714	0.6	0.52381	0.44	0.478261	0.159473
Fold4.Rep8	0.493159	74	0.3	2	0	0.6	1	1	50	0.538286	0.45025	0.48	0.714286	0.285714	0.616667	0.545455	0.48	0.510638	0.198766
Fold4.Rep8	0.492375	78	0.3	2	0	0.6	1	1	50	0.538286	0.45025	0.48	0.685714	0.314286	0.6	0.521739	0.48	0.5	0.168035
Fold4.Rep8	0.480793	79	0.3	2	0	0.6	1	1	50	0.538286	0.45025	0.52	0.685714	0.314286	0.616667	0.541667	0.52	0.530612	0.20702
Fold4.Rep8	0.436699	82	0.3	2	0	0.6	1	1	50	0.538286	0.45025	0.52	0.657143	0.342857	0.6	0.52	0.52	0.52	0.177143
Fold4.Rep8	0.431974	84	0.3	2	0	0.6	1	1	50	0.538286	0.45025	0.52	0.628571	0.371429	0.583333	0.5	0.52	0.509804	0.147813
Fold4.Rep8	0.430949	85	0.3	2	0	0.6	1	1	50	0.538286	0.45025	0.52	0.6	0.4	0.566667	0.481481	0.52	0.5	0.118918
Fold4.Rep8	0.381587	92	0.3	2	0	0.6	1	1	50	0.538286	0.45025	0.56	0.6	0.4	0.583333	0.5	0.56	0.528302	0.158114
Fold4.Rep8	0.361651	97	0.3	2	0	0.6	1	1	50	0.538286	0.45025	0.56	0.571429	0.428571	0.566667	0.482759	0.56	0.518519	0.129662
Fold4.Rep8	0.330723	101	0.3	2	0	0.6	1	1	50	0.538286	0.45025	0.56	0.542857	0.457143	0.55	0.466667	0.56	0.509091	0.101419
Fold4.Rep8	0.328293	104	0.3	2	0	0.6	1	1	50	0.538286	0.45025	0.56	0.514286	0.485714	0.533333	0.451613	0.56	0.5	0.0732874
Fold4.Rep8	0.315344	107	0.3	2	0	0.6	1	1	50	0.538286	0.45025	0.6	0.514286	0.485714	0.55	0.46875	0.6	0.526316	0.112938
Fold4.Rep8	0.30378	108	0.3	2	0	0.6	1	1	50	0.538286	0.45025	0.64	0.514286	0.485714	0.566667	0.484848	0.64	0.551724	0.152894
Fold4.Rep8	0.297836	109	0.3	2	0	0.6	1	1	50	0.538286	0.45025	0.64	0.485714	0.514286	0.55	0.470588	0.64	0.542373	0.125073
Fold4.Rep8	0.288323	113	0.3	2	0	0.6	1	1	50	0.538286	0.45025	0.64	0.457143	0.542857	0.533333	0.457143	0.64	0.533333	0.0971429
Fold4.Rep8	0.287393	126	0.3	2	0	0.6	1	1	50	0.538286	0.45025	0.64	0.428571	0.571429	0.516667	0.444444	0.64	0.52459	0.0690066
Fold4.Rep8	0.271195	133	0.3	2	0	0.6	1	1	50	0.538286	0.45025	0.64	0.4	0.6	0.5	0.432432	0.64	0.516129	0.0405601
Fold4.Rep8	0.260111	165	0.3	2	0	0.6	1	1	50	0.538286	0.45025	0.64	0.371429	0.628571	0.483333	0.421053	0.64	0.507937	0.0116921
Fold4.Rep8	0.253821	169	0.3	2	0	0.6	1	1	50	0.538286	0.45025	0.64	0.342857	0.657143	0.466667	0.410256	0.64	0.5	-0.0177192
Fold4.Rep8	0.22632	172	0.3	2	0	0.6	1	1	50	0.538286	0.45025	0.68	0.342857	0.657143	0.483333	0.425	0.68	0.523077	0.0239046
Fold4.Rep8	0.225262	173	0.3	2	0	0.6	1	1	50	0.538286	0.45025	0.72	0.342857	0.657143	0.5	0.439024	0.72	0.545455	0.0666177
Fold4.Rep8	0.221095	180	0.3	2	0	0.6	1	1	50	0.538286	0.45025	0.72	0.314286	0.685714	0.483333	0.428571	0.72	0.537313	0.0368856
Fold4.Rep8	0.210373	185	0.3	2	0	0.6	1	1	50	0.538286	0.45025	0.72	0.285714	0.714286	0.466667	0.418605	0.72	0.529412	0.00625183
Fold4.Rep8	0.209274	187	0.3	2	0	0.6	1	1	50	0.538286	0.45025	0.72	0.257143	0.742857	0.45	0.409091	0.72	0.521739	-0.0254824
Fold4.Rep8	0.146306	189	0.3	2	0	0.6	1	1	50	0.538286	0.45025	0.76	0.257143	0.742857	0.466667	0.422222	0.76	0.542857	0.019518
Fold4.Rep8	0.123612	192	0.3	2	0	0.6	1	1	50	0.538286	0.45025	0.76	0.228571	0.771429	0.45	0.413043	0.76	0.535211	-0.0133215
Fold4.Rep8	0.108173	196	0.3	2	0	0.6	1	1	50	0.538286	0.45025	0.76	0.2	0.8	0.433333	0.404255	0.76	0.527778	-0.0478678
Fold4.Rep8	0.107378	199	0.3	2	0	0.6	1	1	50	0.538286	0.45025	0.76	0.171429	0.828571	0.416667	0.395833	0.76	0.520548	-0.0845154
Fold4.Rep8	0.0991625	203	0.3	2	0	0.6	1	1	50	0.538286	0.45025	0.8	0.171429	0.828571	0.433333	0.408163	0.8	0.540541	-0.0364034
Fold4.Rep8	0.0945425	204	0.3	2	0	0.6	1	1	50	0.538286	0.45025	0.8	0.142857	0.857143	0.416667	0.4	0.8	0.533333	-0.0755929
Fold4.Rep8	0.092486	206	0.3	2	0	0.6	1	1	50	0.538286	0.45025	0.84	0.142857	0.857143	0.433333	0.411765	0.84	0.552632	-0.0236691
Fold4.Rep8	0.092262	215	0.3	2	0	0.6	1	1	50	0.538286	0.45025	0.88	0.142857	0.857143	0.45	0.423077	0.88	0.571429	0.0331497
Fold4.Rep8	0.089092	217	0.3	2	0	0.6	1	1	50	0.538286	0.45025	0.92	0.142857	0.857143	0.466667	0.433962	0.92	0.589744	0.0965321
Fold4.Rep8	0.078848	219	0.3	2	0	0.6	1	1	50	0.538286	0.45025	0.92	0.114286	0.885714	0.45	0.425926	0.92	0.582278	0.0563436
Fold4.Rep8	0.0521183	222	0.3	2	0	0.6	1	1	50	0.538286	0.45025	0.96	0.114286	0.885714	0.466667	0.436364	0.96	0.6	0.132508
Fold4.Rep8	0.0495278	232	0.3	2	0	0.6	1	1	50	0.538286	0.45025	0.96	0.0857143	0.914286	0.45	0.428571	0.96	0.592593	0.0903508
Fold4.Rep8	0.0467877	234	0.3	2	0	0.6	1	1	50	0.538286	0.45025	0.96	0.0571429	0.942857	0.433333	0.421053	0.96	0.585366	0.0387783
Fold4.Rep8	0.0377534	236	0.3	2	0	0.6	1	1	50	0.538286	0.45025	0.96	0.0285714	0.971429	0.416667	0.413793	0.96	0.578313	-0.0313882
Fold4.Rep8	0.036954	237	0.3	2	0	0.6	1	1	50	0.538286	0.45025	1	0.0285714	0.971429	0.433333	0.423729	1	0.595238	0.11003
Fold4.Rep8	0.0131342	238	0.3	2	0	0.6	1	1	50	0.538286	0.45025	1	0	1	0.416667	0.416667	1	0.588235	0
Fold4.Rep8	0.963667	243	0.3	2	0	0.6	1	1	50	0.538286	0.45025	0.04	1	0	0.6	1	0.04	0.0769231	0.154042
Fold4.Rep8	0.925883	245	0.3	2	0	0.6	1	1	50	0.538286	0.45025	0.04	0.971429	0.0285714	0.583333	0.5	0.04	0.0740741	0.0313882
Fold4.Rep8	0.916659	247	0.3	2	0	0.6	1	1	50	0.538286	0.45025	0.04	0.942857	0.0571429	0.566667	0.333333	0.04	0.0714286	-0.0387783
Fold4.Rep8	0.905587	252	0.3	2	0	0.6	1	1	50	0.538286	0.45025	0.08	0.942857	0.0571429	0.583333	0.5	0.08	0.137931	0.0451754
Fold4.Rep8	0.904332	253	0.3	2	0	0.6	1	1	50	0.538286	0.45025	0.08	0.914286	0.0857143	0.566667	0.4	0.08	0.133333	-0.0101929
Fold4.Rep8	0.884762	254	0.3	2	0	0.6	1	1	50	0.538286	0.45025	0.12	0.914286	0.0857143	0.583333	0.5	0.12	0.193548	0.0563436
Fold4.Rep8	0.861216	258	0.3	2	0	0.6	1	1	50	0.538286	0.45025	0.16	0.914286	0.0857143	0.6	0.571429	0.16	0.25	0.114083
Fold4.Rep8	0.851907	263	0.3	2	0	0.6	1	1	50	0.538286	0.45025	0.16	0.885714	0.114286	0.583333	0.5	0.16	0.242424	0.0662994
Fold4.Rep8	0.838884	270	0.3	2	0	0.6	1	1	50	0.538286	0.45025	0.16	0.857143	0.142857	0.566667	0.444444	0.16	0.235294	0.0236691
Fold4.Rep8	0.778275	274	0.3	2	0	0.6	1	1	50	0.538286	0.45025	0.16	0.828571	0.171429	0.55	0.4	0.16	0.228571	-0.0151186
Fold4.Rep8	0.764166	275	0.3	2	0	0.6	1	1	50	0.538286	0.45025	0.16	0.8	0.2	0.533333	0.363636	0.16	0.222222	-0.0509647
Fold4.Rep8	0.762687	283	0.3	2	0	0.6	1	1	50	0.538286	0.45025	0.16	0.771429	0.228571	0.516667	0.333333	0.16	0.216216	-0.0845154
Fold4.Rep8	0.744352	29	0.3	2	0	0.6	1	1	100	0.540571	0.489141	0.16	0.742857	0.257143	0.5	0.307692	0.16	0.210526	-0.11625
Fold4.Rep8	0.744249	33	0.3	2	0	0.6	1	1	100	0.540571	0.489141	0.2	0.742857	0.257143	0.516667	0.357143	0.2	0.25641	-0.0666075
Fold4.Rep8	0.738777	37	0.3	2	0	0.6	1	1	100	0.540571	0.489141	0.2	0.714286	0.285714	0.5	0.333333	0.2	0.25	-0.09759
Fold4.Rep8	0.736441	42	0.3	2	0	0.6	1	1	100	0.540571	0.489141	0.24	0.714286	0.285714	0.516667	0.375	0.24	0.292683	-0.0509647
Fold4.Rep8	0.702703	47	0.3	2	0	0.6	1	1	100	0.540571	0.489141	0.24	0.685714	0.314286	0.5	0.352941	0.24	0.285714	-0.0812738
Fold4.Rep8	0.701004	51	0.3	2	0	0.6	1	1	100	0.540571	0.489141	0.24	0.657143	0.342857	0.483333	0.333333	0.24	0.27907	-0.110657
Fold4.Rep8	0.697692	63	0.3	2	0	0.6	1	1	100	0.540571	0.489141	0.28	0.657143	0.342857	0.5	0.368421	0.28	0.318182	-0.0666177
Fold4.Rep8	0.690422	67	0.3	2	0	0.6	1	1	100	0.540571	0.489141	0.32	0.657143	0.342857	0.516667	0.4	0.32	0.355556	-0.0239046
Fold4.Rep8	0.683306	72	0.3	2	0	0.6	1	1	100	0.540571	0.489141	0.32	0.628571	0.371429	0.5	0.380952	0.32	0.347826	-0.0531577
Fold4.Rep8	0.605122	74	0.3	2	0	0.6	1	1	100	0.540571	0.489141	0.32	0.6	0.4	0.483333	0.363636	0.32	0.340426	-0.0818448
Fold4.Rep8	0.562673	78	0.3	2	0	0.6	1	1	100	0.540571	0.489141	0.32	0.571429	0.428571	0.466667	0.347826	0.32	0.333333	-0.110092
Fold4.Rep8	0.534841	79	0.3	2	0	0.6	1	1	100	0.540571	0.489141	0.36	0.571429	0.428571	0.483333	0.375	0.36	0.367347	-0.0690066
Fold4.Rep8	0.434995	82	0.3	2	0	0.6	1	1	100	0.540571	0.489141	0.36	0.542857	0.457143	0.466667	0.36	0.36	0.36	-0.0971429
Fold4.Rep8	0.434126	84	0.3	2	0	0.6	1	1	100	0.540571	0.489141	0.4	0.542857	0.457143	0.483333	0.384615	0.4	0.392157	-0.0568512
Fold4.Rep8	0.423251	85	0.3	2	0	0.6	1	1	100	0.540571	0.489141	0.44	0.542857	0.457143	0.5	0.407407	0.44	0.423077	-0.0169882
Fold4.Rep8	0.422038	92	0.3	2	0	0.6	1	1	100	0.540571	0.489141	0.48	0.542857	0.457143	0.516667	0.428571	0.48	0.45283	0.0225877
Fold4.Rep8	0.400962	97	0.3	2	0	0.6	1	1	100	0.540571	0.489141	0.52	0.542857	0.457143	0.533333	0.448276	0.52	0.481481	0.0620124
Fold4.Rep8	0.390852	101	0.3	2	0	0.6	1	1	100	0.540571	0.489141	0.56	0.542857	0.457143	0.55	0.466667	0.56	0.509091	0.101419
Fold4.Rep8	0.357112	104	0.3	2	0	0.6	1	1	100	0.540571	0.489141	0.6	0.542857	0.457143	0.566667	0.483871	0.6	0.535714	0.140937
Fold4.Rep8	0.353972	107	0.3	2	0	0.6	1	1	100	0.540571	0.489141	0.6	0.514286	0.485714	0.55	0.46875	0.6	0.526316	0.112938
Fold4.Rep8	0.304226	108	0.3	2	0	0.6	1	1	100	0.540571	0.489141	0.6	0.485714	0.514286	0.533333	0.454545	0.6	0.517241	0.0849412
Fold4.Rep8	0.300609	109	0.3	2	0	0.6	1	1	100	0.540571	0.489141	0.64	0.485714	0.514286	0.55	0.470588	0.64	0.542373	0.125073
Fold4.Rep8	0.254709	113	0.3	2	0	0.6	1	1	100	0.540571	0.489141	0.68	0.485714	0.514286	0.566667	0.485714	0.68	0.566667	0.165714
Fold4.Rep8	0.235357	126	0.3	2	0	0.6	1	1	100	0.540571	0.489141	0.72	0.485714	0.514286	0.583333	0.5	0.72	0.590164	0.20702
Fold4.Rep8	0.228034	133	0.3	2	0	0.6	1	1	100	0.540571	0.489141	0.72	0.457143	0.542857	0.566667	0.486486	0.72	0.580645	0.179623
Fold4.Rep8	0.223008	165	0.3	2	0	0.6	1	1	100	0.540571	0.489141	0.76	0.457143	0.542857	0.583333	0.5	0.76	0.603175	0.22215
Fold4.Rep8	0.202268	169	0.3	2	0	0.6	1	1	100	0.540571	0.489141	0.76	0.428571	0.571429	0.566667	0.487179	0.76	0.59375	0.194912
Fold4.Rep8	0.188108	172	0.3	2	0	0.6	1	1	100	0.540571	0.489141	0.8	0.428571	0.571429	0.583333	0.5	0.8	0.615385	0.239046
Fold4.Rep8	0.182422	173	0.3	2	0	0.6	1	1	100	0.540571	0.489141	0.8	0.4	0.6	0.566667	0.487805	0.8	0.606061	0.211966
Fold4.Rep8	0.143044	180	0.3	2	0	0.6	1	1	100	0.540571	0.489141	0.8	0.371429	0.628571	0.55	0.47619	0.8	0.597015	0.184428
Fold4.Rep8	0.143035	185	0.3	2	0	0.6	1	1	100	0.540571	0.489141	0.8	0.342857	0.657143	0.533333	0.465116	0.8	0.588235	0.156296
Fold4.Rep8	0.141291	187	0.3	2	0	0.6	1	1	100	0.540571	0.489141	0.84	0.342857	0.657143	0.55	0.477273	0.84	0.608696	0.203859
Fold4.Rep8	0.136699	189	0.3	2	0	0.6	1	1	100	0.540571	0.489141	0.84	0.314286	0.685714	0.533333	0.466667	0.84	0.6	0.175662
Fold4.Rep8	0.135822	192	0.3	2	0	0.6	1	1	100	0.540571	0.489141	0.84	0.285714	0.714286	0.516667	0.456522	0.84	0.591549	0.146536
Fold4.Rep8	0.112713	196	0.3	2	0	0.6	1	1	100	0.540571	0.489141	0.84	0.257143	0.742857	0.5	0.446809	0.84	0.583333	0.11625
Fold4.Rep8	0.107886	199	0.3	2	0	0.6	1	1	100	0.540571	0.489141	0.84	0.228571	0.771429	0.483333	0.4375	0.84	0.575342	0.0845154
Fold4.Rep8	0.0656541	203	0.3	2	0	0.6	1	1	100	0.540571	0.489141	0.84	0.2	0.8	0.466667	0.428571	0.84	0.567568	0.0509647
Fold4.Rep8	0.0423226	204	0.3	2	0	0.6	1	1	100	0.540571	0.489141	0.84	0.171429	0.828571	0.45	0.42	0.84	0.56	0.0151186
Fold4.Rep8	0.0387684	206	0.3	2	0	0.6	1	1	100	0.540571	0.489141	0.84	0.142857	0.857143	0.433333	0.411765	0.84	0.552632	-0.0236691
Fold4.Rep8	0.0381251	215	0.3	2	0	0.6	1	1	100	0.540571	0.489141	0.88	0.142857	0.857143	0.45	0.423077	0.88	0.571429	0.0331497
Fold4.Rep8	0.0360963	217	0.3	2	0	0.6	1	1	100	0.540571	0.489141	0.92	0.142857	0.857143	0.466667	0.433962	0.92	0.589744	0.0965321
Fold4.Rep8	0.0337466	219	0.3	2	0	0.6	1	1	100	0.540571	0.489141	0.92	0.114286	0.885714	0.45	0.425926	0.92	0.582278	0.0563436
Fold4.Rep8	0.0299634	222	0.3	2	0	0.6	1	1	100	0.540571	0.489141	0.96	0.114286	0.885714	0.466667	0.436364	0.96	0.6	0.132508
Fold4.Rep8	0.0236948	232	0.3	2	0	0.6	1	1	100	0.540571	0.489141	0.96	0.0857143	0.914286	0.45	0.428571	0.96	0.592593	0.0903508
Fold4.Rep8	0.0185539	234	0.3	2	0	0.6	1	1	100	0.540571	0.489141	1	0.0857143	0.914286	0.466667	0.438596	1	0.609756	0.193892
Fold4.Rep8	0.0161822	236	0.3	2	0	0.6	1	1	100	0.540571	0.489141	1	0.0571429	0.942857	0.45	0.431034	1	0.60241	0.156941
Fold4.Rep8	0.0158387	237	0.3	2	0	0.6	1	1	100	0.540571	0.489141	1	0.0285714	0.971429	0.433333	0.423729	1	0.595238	0.11003
Fold4.Rep8	0.00996	238	0.3	2	0	0.6	1	1	100	0.540571	0.489141	1	0	1	0.416667	0.416667	1	0.588235	0
Fold4.Rep8	0.978395	243	0.3	2	0	0.6	1	1	100	0.540571	0.489141	0.04	1	0	0.6	1	0.04	0.0769231	0.154042
Fold4.Rep8	0.9757	245	0.3	2	0	0.6	1	1	100	0.540571	0.489141	0.08	1	0	0.616667	1	0.08	0.148148	0.219718
Fold4.Rep8	0.948315	247	0.3	2	0	0.6	1	1	100	0.540571	0.489141	0.12	1	0	0.633333	1	0.12	0.214286	0.271448
Fold4.Rep8	0.930922	252	0.3	2	0	0.6	1	1	100	0.540571	0.489141	0.16	1	0	0.65	1	0.16	0.275862	0.316228
Fold4.Rep8	0.89117	253	0.3	2	0	0.6	1	1	100	0.540571	0.489141	0.2	1	0	0.666667	1	0.2	0.333333	0.356753
Fold4.Rep8	0.873278	254	0.3	2	0	0.6	1	1	100	0.540571	0.489141	0.24	1	0	0.683333	1	0.24	0.387097	0.394405
Fold4.Rep8	0.852057	258	0.3	2	0	0.6	1	1	100	0.540571	0.489141	0.24	0.971429	0.0285714	0.666667	0.857143	0.24	0.375	0.324699
Fold4.Rep8	0.84861	263	0.3	2	0	0.6	1	1	100	0.540571	0.489141	0.24	0.942857	0.0571429	0.65	0.75	0.24	0.363636	0.265197
Fold4.Rep8	0.815563	270	0.3	2	0	0.6	1	1	100	0.540571	0.489141	0.28	0.942857	0.0571429	0.666667	0.777778	0.28	0.411765	0.307698
Fold4.Rep8	0.799308	274	0.3	2	0	0.6	1	1	100	0.540571	0.489141	0.28	0.914286	0.0857143	0.65	0.7	0.28	0.4	0.257016
Fold4.Rep8	0.760103	275	0.3	2	0	0.6	1	1	100	0.540571	0.489141	0.32	0.914286	0.0857143	0.666667	0.727273	0.32	0.444444	0.298508
Fold4.Rep8	0.741329	283	0.3	2	0	0.6	1	1	100	0.540571	0.489141	0.32	0.885714	0.114286	0.65	0.666667	0.32	0.432432	0.253546
Fold4.Rep8	0.727018	29	0.3	2	0	0.8	1	0.5	150	0.576	0.53601	0.32	0.857143	0.142857	0.633333	0.615385	0.32	0.421053	0.211986
Fold4.Rep8	0.715922	33	0.3	2	0	0.8	1	0.5	150	0.576	0.53601	0.32	0.828571	0.171429	0.616667	0.571429	0.32	0.410256	0.173179
Fold4.Rep8	0.666873	37	0.3	2	0	0.8	1	0.5	150	0.576	0.53601	0.36	0.828571	0.171429	0.633333	0.6	0.36	0.45	0.214698
Fold4.Rep8	0.62365	42	0.3	2	0	0.8	1	0.5	150	0.576	0.53601	0.36	0.8	0.2	0.616667	0.5625	0.36	0.439024	0.178377
Fold4.Rep8	0.621358	47	0.3	2	0	0.8	1	0.5	150	0.576	0.53601	0.4	0.8	0.2	0.633333	0.588235	0.4	0.47619	0.218814
Fold4.Rep8	0.621299	51	0.3	2	0	0.8	1	0.5	150	0.576	0.53601	0.4	0.771429	0.228571	0.616667	0.555556	0.4	0.465116	0.184428
Fold4.Rep8	0.607681	63	0.3	2	0	0.8	1	0.5	150	0.576	0.53601	0.44	0.771429	0.228571	0.633333	0.578947	0.44	0.5	0.224078
Fold4.Rep8	0.559848	67	0.3	2	0	0.8	1	0.5	150	0.576	0.53601	0.44	0.742857	0.257143	0.616667	0.55	0.44	0.488889	0.191237
Fold4.Rep8	0.537295	72	0.3	2	0	0.8	1	0.5	150	0.576	0.53601	0.44	0.714286	0.285714	0.6	0.52381	0.44	0.478261	0.159473
Fold4.Rep8	0.53476	74	0.3	2	0	0.8	1	0.5	150	0.576	0.53601	0.44	0.685714	0.314286	0.583333	0.5	0.44	0.468085	0.128613
Fold4.Rep8	0.515406	78	0.3	2	0	0.8	1	0.5	150	0.576	0.53601	0.44	0.657143	0.342857	0.566667	0.478261	0.44	0.458333	0.0985032
Fold4.Rep8	0.472978	79	0.3	2	0	0.8	1	0.5	150	0.576	0.53601	0.44	0.628571	0.371429	0.55	0.458333	0.44	0.44898	0.0690066
Fold4.Rep8	0.472794	82	0.3	2	0	0.8	1	0.5	150	0.576	0.53601	0.44	0.6	0.4	0.533333	0.44	0.44	0.44	0.04
Fold4.Rep8	0.446204	84	0.3	2	0	0.8	1	0.5	150	0.576	0.53601	0.44	0.571429	0.428571	0.516667	0.423077	0.44	0.431373	0.0113702
Fold4.Rep8	0.434656	85	0.3	2	0	0.8	1	0.5	150	0.576	0.53601	0.44	0.542857	0.457143	0.5	0.407407	0.44	0.423077	-0.0169882
Fold4.Rep8	0.418086	92	0.3	2	0	0.8	1	0.5	150	0.576	0.53601	0.44	0.514286	0.485714	0.483333	0.392857	0.44	0.415094	-0.0451754
Fold4.Rep8	0.408937	97	0.3	2	0	0.8	1	0.5	150	0.576	0.53601	0.48	0.514286	0.485714	0.5	0.413793	0.48	0.444444	-0.00563749
Fold4.Rep8	0.375068	101	0.3	2	0	0.8	1	0.5	150	0.576	0.53601	0.48	0.485714	0.514286	0.483333	0.4	0.48	0.436364	-0.0338062
Fold4.Rep8	0.344689	104	0.3	2	0	0.8	1	0.5	150	0.576	0.53601	0.48	0.457143	0.542857	0.466667	0.387097	0.48	0.428571	-0.0620124
Fold4.Rep8	0.32819	107	0.3	2	0	0.8	1	0.5	150	0.576	0.53601	0.48	0.428571	0.571429	0.45	0.375	0.48	0.421053	-0.0903508
Fold4.Rep8	0.286009	108	0.3	2	0	0.8	1	0.5	150	0.576	0.53601	0.52	0.428571	0.571429	0.466667	0.393939	0.52	0.448276	-0.0509647
Fold4.Rep8	0.24819	109	0.3	2	0	0.8	1	0.5	150	0.576	0.53601	0.56	0.428571	0.571429	0.483333	0.411765	0.56	0.474576	-0.0113702
Fold4.Rep8	0.22069	113	0.3	2	0	0.8	1	0.5	150	0.576	0.53601	0.6	0.428571	0.571429	0.5	0.428571	0.6	0.5	0.0285714
Fold4.Rep8	0.207683	126	0.3	2	0	0.8	1	0.5	150	0.576	0.53601	0.64	0.428571	0.571429	0.516667	0.444444	0.64	0.52459	0.0690066
Fold4.Rep8	0.205535	133	0.3	2	0	0.8	1	0.5	150	0.576	0.53601	0.68	0.428571	0.571429	0.533333	0.459459	0.68	0.548387	0.110092
Fold4.Rep8	0.204663	165	0.3	2	0	0.8	1	0.5	150	0.576	0.53601	0.68	0.4	0.6	0.516667	0.447368	0.68	0.539683	0.0818448
Fold4.Rep8	0.203352	169	0.3	2	0	0.8	1	0.5	150	0.576	0.53601	0.68	0.371429	0.628571	0.5	0.435897	0.68	0.53125	0.0531577
Fold4.Rep8	0.185016	172	0.3	2	0	0.8	1	0.5	150	0.576	0.53601	0.68	0.342857	0.657143	0.483333	0.425	0.68	0.523077	0.0239046
Fold4.Rep8	0.1736	173	0.3	2	0	0.8	1	0.5	150	0.576	0.53601	0.72	0.342857	0.657143	0.5	0.439024	0.72	0.545455	0.0666177
Fold4.Rep8	0.155049	180	0.3	2	0	0.8	1	0.5	150	0.576	0.53601	0.72	0.314286	0.685714	0.483333	0.428571	0.72	0.537313	0.0368856
Fold4.Rep8	0.147548	185	0.3	2	0	0.8	1	0.5	150	0.576	0.53601	0.76	0.314286	0.685714	0.5	0.44186	0.76	0.558824	0.0812738
Fold4.Rep8	0.111289	187	0.3	2	0	0.8	1	0.5	150	0.576	0.53601	0.76	0.285714	0.714286	0.483333	0.431818	0.76	0.550725	0.0509647
Fold4.Rep8	0.104317	189	0.3	2	0	0.8	1	0.5	150	0.576	0.53601	0.8	0.285714	0.714286	0.5	0.444444	0.8	0.571429	0.09759
Fold4.Rep8	0.0995322	192	0.3	2	0	0.8	1	0.5	150	0.576	0.53601	0.8	0.257143	0.742857	0.483333	0.434783	0.8	0.56338	0.0666075
Fold4.Rep8	0.0884866	196	0.3	2	0	0.8	1	0.5	150	0.576	0.53601	0.8	0.228571	0.771429	0.466667	0.425532	0.8	0.555556	0.0341913
Fold4.Rep8	0.0796464	199	0.3	2	0	0.8	1	0.5	150	0.576	0.53601	0.8	0.2	0.8	0.45	0.416667	0.8	0.547945	-4.00345e-17
Fold4.Rep8	0.0712775	203	0.3	2	0	0.8	1	0.5	150	0.576	0.53601	0.8	0.171429	0.828571	0.433333	0.408163	0.8	0.540541	-0.0364034
Fold4.Rep8	0.0711778	204	0.3	2	0	0.8	1	0.5	150	0.576	0.53601	0.8	0.142857	0.857143	0.416667	0.4	0.8	0.533333	-0.0755929
Fold4.Rep8	0.0665094	206	0.3	2	0	0.8	1	0.5	150	0.576	0.53601	0.84	0.142857	0.857143	0.433333	0.411765	0.84	0.552632	-0.0236691
Fold4.Rep8	0.0475898	215	0.3	2	0	0.8	1	0.5	150	0.576	0.53601	0.84	0.114286	0.885714	0.416667	0.403846	0.84	0.545455	-0.0662994
Fold4.Rep8	0.0344713	217	0.3	2	0	0.8	1	0.5	150	0.576	0.53601	0.88	0.114286	0.885714	0.433333	0.415094	0.88	0.564103	-0.00877564
Fold4.Rep8	0.028385	219	0.3	2	0	0.8	1	0.5	150	0.576	0.53601	0.88	0.0857143	0.914286	0.416667	0.407407	0.88	0.556962	-0.0563436
Fold4.Rep8	0.0232472	222	0.3	2	0	0.8	1	0.5	150	0.576	0.53601	0.92	0.0857143	0.914286	0.433333	0.418182	0.92	0.575	0.0101929
Fold4.Rep8	0.0231993	232	0.3	2	0	0.8	1	0.5	150	0.576	0.53601	0.92	0.0571429	0.942857	0.416667	0.410714	0.92	0.567901	-0.0451754
Fold4.Rep8	0.016854	234	0.3	2	0	0.8	1	0.5	150	0.576	0.53601	0.92	0.0285714	0.971429	0.4	0.403509	0.92	0.560976	-0.116335
Fold4.Rep8	0.0135503	236	0.3	2	0	0.8	1	0.5	150	0.576	0.53601	0.92	0	1	0.383333	0.396552	0.92	0.554217	-0.219718
Fold4.Rep8	0.0129837	237	0.3	2	0	0.8	1	0.5	150	0.576	0.53601	0.96	0	1	0.4	0.40678	0.96	0.571429	-0.154042
Fold4.Rep8	0.00920671	238	0.3	2	0	0.8	1	0.5	150	0.576	0.53601	1	0	1	0.416667	0.416667	1	0.588235	0
Fold4.Rep8	0.949566	243	0.3	2	0	0.8	1	0.5	150	0.576	0.53601	0.04	1	0	0.6	1	0.04	0.0769231	0.154042
Fold4.Rep8	0.923088	245	0.3	2	0	0.8	1	0.5	150	0.576	0.53601	0.08	1	0	0.616667	1	0.08	0.148148	0.219718
Fold4.Rep8	0.91845	247	0.3	2	0	0.8	1	0.5	150	0.576	0.53601	0.08	0.971429	0.0285714	0.6	0.666667	0.08	0.142857	0.116335
Fold4.Rep8	0.909693	252	0.3	2	0	0.8	1	0.5	150	0.576	0.53601	0.12	0.971429	0.0285714	0.616667	0.75	0.12	0.206897	0.180702
Fold4.Rep8	0.903346	253	0.3	2	0	0.8	1	0.5	150	0.576	0.53601	0.12	0.942857	0.0571429	0.6	0.6	0.12	0.2	0.112122
Fold4.Rep8	0.896122	254	0.3	2	0	0.8	1	0.5	150	0.576	0.53601	0.12	0.914286	0.0857143	0.583333	0.5	0.12	0.193548	0.0563436
Fold4.Rep8	0.889393	258	0.3	2	0	0.8	1	0.5	150	0.576	0.53601	0.16	0.914286	0.0857143	0.6	0.571429	0.16	0.25	0.114083
Fold4.Rep8	0.831831	263	0.3	2	0	0.8	1	0.5	150	0.576	0.53601	0.16	0.885714	0.114286	0.583333	0.5	0.16	0.242424	0.0662994
Fold4.Rep8	0.819296	270	0.3	2	0	0.8	1	0.5	150	0.576	0.53601	0.16	0.857143	0.142857	0.566667	0.444444	0.16	0.235294	0.0236691
Fold4.Rep8	0.797843	274	0.3	2	0	0.8	1	0.5	150	0.576	0.53601	0.2	0.857143	0.142857	0.583333	0.5	0.2	0.285714	0.0755929
Fold4.Rep8	0.787225	275	0.3	2	0	0.8	1	0.5	150	0.576	0.53601	0.24	0.857143	0.142857	0.6	0.545455	0.24	0.333333	0.123771
Fold4.Rep8	0.762006	283	0.3	2	0	0.8	1	0.5	150	0.576	0.53601	0.24	0.828571	0.171429	0.583333	0.5	0.24	0.324324	0.0845154
Fold4.Rep8	0.758774	29	0.3	2	0	0.8	1	0.5	50	0.506286	0.437122	0.24	0.8	0.2	0.566667	0.461538	0.24	0.315789	0.0478678
Fold4.Rep8	0.729271	33	0.3	2	0	0.8	1	0.5	50	0.506286	0.437122	0.24	0.771429	0.228571	0.55	0.428571	0.24	0.307692	0.0133215
Fold4.Rep8	0.711176	37	0.3	2	0	0.8	1	0.5	50	0.506286	0.437122	0.28	0.771429	0.228571	0.566667	0.466667	0.28	0.35	0.058554
Fold4.Rep8	0.692901	42	0.3	2	0	0.8	1	0.5	50	0.506286	0.437122	0.28	0.742857	0.257143	0.55	0.4375	0.28	0.341463	0.0254824
Fold4.Rep8	0.672758	47	0.3	2	0	0.8	1	0.5	50	0.506286	0.437122	0.32	0.742857	0.257143	0.566667	0.470588	0.32	0.380952	0.0687702
Fold4.Rep8	0.646424	51	0.3	2	0	0.8	1	0.5	50	0.506286	0.437122	0.32	0.714286	0.285714	0.55	0.444444	0.32	0.372093	0.0368856
Fold4.Rep8	0.640915	63	0.3	2	0	0.8	1	0.5	50	0.506286	0.437122	0.36	0.714286	0.285714	0.566667	0.473684	0.36	0.409091	0.0787301
Fold4.Rep8	0.634811	67	0.3	2	0	0.8	1	0.5	50	0.506286	0.437122	0.36	0.685714	0.314286	0.55	0.45	0.36	0.4	0.0478091
Fold4.Rep8	0.616661	72	0.3	2	0	0.8	1	0.5	50	0.506286	0.437122	0.36	0.657143	0.342857	0.533333	0.428571	0.36	0.391304	0.0177192
Fold4.Rep8	0.58421	74	0.3	2	0	0.8	1	0.5	50	0.506286	0.437122	0.36	0.628571	0.371429	0.516667	0.409091	0.36	0.382979	-0.0116921
Fold4.Rep8	0.577207	78	0.3	2	0	0.8	1	0.5	50	0.506286	0.437122	0.4	0.628571	0.371429	0.533333	0.434783	0.4	0.416667	0.0289715
Fold4.Rep8	0.55916	79	0.3	2	0	0.8	1	0.5	50	0.506286	0.437122	0.4	0.6	0.4	0.516667	0.416667	0.4	0.408163	0
Fold4.Rep8	0.507619	82	0.3	2	0	0.8	1	0.5	50	0.506286	0.437122	0.4	0.571429	0.428571	0.5	0.4	0.4	0.4	-0.0285714
Fold4.Rep8	0.500738	84	0.3	2	0	0.8	1	0.5	50	0.506286	0.437122	0.44	0.571429	0.428571	0.516667	0.423077	0.44	0.431373	0.0113702
Fold4.Rep8	0.495119	85	0.3	2	0	0.8	1	0.5	50	0.506286	0.437122	0.44	0.542857	0.457143	0.5	0.407407	0.44	0.423077	-0.0169882
Fold4.Rep8	0.486569	92	0.3	2	0	0.8	1	0.5	50	0.506286	0.437122	0.44	0.514286	0.485714	0.483333	0.392857	0.44	0.415094	-0.0451754
Fold4.Rep8	0.45645	97	0.3	2	0	0.8	1	0.5	50	0.506286	0.437122	0.44	0.485714	0.514286	0.466667	0.37931	0.44	0.407407	-0.0732874
Fold4.Rep8	0.379748	101	0.3	2	0	0.8	1	0.5	50	0.506286	0.437122	0.44	0.457143	0.542857	0.45	0.366667	0.44	0.4	-0.101419
Fold4.Rep8	0.350428	104	0.3	2	0	0.8	1	0.5	50	0.506286	0.437122	0.44	0.428571	0.571429	0.433333	0.354839	0.44	0.392857	-0.129662
Fold4.Rep8	0.339406	107	0.3	2	0	0.8	1	0.5	50	0.506286	0.437122	0.44	0.4	0.6	0.416667	0.34375	0.44	0.385965	-0.158114
Fold4.Rep8	0.330624	108	0.3	2	0	0.8	1	0.5	50	0.506286	0.437122	0.48	0.4	0.6	0.433333	0.363636	0.48	0.413793	-0.118918
Fold4.Rep8	0.323274	109	0.3	2	0	0.8	1	0.5	50	0.506286	0.437122	0.52	0.4	0.6	0.45	0.382353	0.52	0.440678	-0.0795917
Fold4.Rep8	0.302974	113	0.3	2	0	0.8	1	0.5	50	0.506286	0.437122	0.56	0.4	0.6	0.466667	0.4	0.56	0.466667	-0.04
Fold4.Rep8	0.28716	126	0.3	2	0	0.8	1	0.5	50	0.506286	0.437122	0.56	0.371429	0.628571	0.45	0.388889	0.56	0.459016	-0.0690066
Fold4.Rep8	0.227657	133	0.3	2	0	0.8	1	0.5	50	0.506286	0.437122	0.6	0.371429	0.628571	0.466667	0.405405	0.6	0.483871	-0.0289715
Fold4.Rep8	0.225606	165	0.3	2	0	0.8	1	0.5	50	0.506286	0.437122	0.64	0.371429	0.628571	0.483333	0.421053	0.64	0.507937	0.0116921
Fold4.Rep8	0.22083	169	0.3	2	0	0.8	1	0.5	50	0.506286	0.437122	0.64	0.342857	0.657143	0.466667	0.410256	0.64	0.5	-0.0177192
Fold4.Rep8	0.213334	172	0.3	2	0	0.8	1	0.5	50	0.506286	0.437122	0.68	0.342857	0.657143	0.483333	0.425	0.68	0.523077	0.0239046
Fold4.Rep8	0.208162	173	0.3	2	0	0.8	1	0.5	50	0.506286	0.437122	0.68	0.314286	0.685714	0.466667	0.414634	0.68	0.515152	-0.00605616
Fold4.Rep8	0.19439	180	0.3	2	0	0.8	1	0.5	50	0.506286	0.437122	0.68	0.285714	0.714286	0.45	0.404762	0.68	0.507463	-0.0368856
Fold4.Rep8	0.138	185	0.3	2	0	0.8	1	0.5	50	0.506286	0.437122	0.72	0.285714	0.714286	0.466667	0.418605	0.72	0.529412	0.00625183
Fold4.Rep8	0.135709	187	0.3	2	0	0.8	1	0.5	50	0.506286	0.437122	0.76	0.285714	0.714286	0.483333	0.431818	0.76	0.550725	0.0509647
Fold4.Rep8	0.13239	189	0.3	2	0	0.8	1	0.5	50	0.506286	0.437122	0.76	0.257143	0.742857	0.466667	0.422222	0.76	0.542857	0.019518
Fold4.Rep8	0.124959	192	0.3	2	0	0.8	1	0.5	50	0.506286	0.437122	0.8	0.257143	0.742857	0.483333	0.434783	0.8	0.56338	0.0666075
Fold4.Rep8	0.123812	196	0.3	2	0	0.8	1	0.5	50	0.506286	0.437122	0.8	0.228571	0.771429	0.466667	0.425532	0.8	0.555556	0.0341913
Fold4.Rep8	0.101097	199	0.3	2	0	0.8	1	0.5	50	0.506286	0.437122	0.84	0.228571	0.771429	0.483333	0.4375	0.84	0.575342	0.0845154
Fold4.Rep8	0.0931593	203	0.3	2	0	0.8	1	0.5	50	0.506286	0.437122	0.84	0.2	0.8	0.466667	0.428571	0.84	0.567568	0.0509647
Fold4.Rep8	0.0848098	204	0.3	2	0	0.8	1	0.5	50	0.506286	0.437122	0.84	0.171429	0.828571	0.45	0.42	0.84	0.56	0.0151186
Fold4.Rep8	0.0758222	206	0.3	2	0	0.8	1	0.5	50	0.506286	0.437122	0.84	0.142857	0.857143	0.433333	0.411765	0.84	0.552632	-0.0236691
Fold4.Rep8	0.0697815	215	0.3	2	0	0.8	1	0.5	50	0.506286	0.437122	0.84	0.114286	0.885714	0.416667	0.403846	0.84	0.545455	-0.0662994
Fold4.Rep8	0.0675407	217	0.3	2	0	0.8	1	0.5	50	0.506286	0.437122	0.88	0.114286	0.885714	0.433333	0.415094	0.88	0.564103	-0.00877564
Fold4.Rep8	0.0586882	219	0.3	2	0	0.8	1	0.5	50	0.506286	0.437122	0.92	0.114286	0.885714	0.45	0.425926	0.92	0.582278	0.0563436
Fold4.Rep8	0.0425249	222	0.3	2	0	0.8	1	0.5	50	0.506286	0.437122	0.96	0.114286	0.885714	0.466667	0.436364	0.96	0.6	0.132508
Fold4.Rep8	0.0416622	232	0.3	2	0	0.8	1	0.5	50	0.506286	0.437122	0.96	0.0857143	0.914286	0.45	0.428571	0.96	0.592593	0.0903508
Fold4.Rep8	0.0282277	234	0.3	2	0	0.8	1	0.5	50	0.506286	0.437122	1	0.0857143	0.914286	0.466667	0.438596	1	0.609756	0.193892
Fold4.Rep8	0.0280659	236	0.3	2	0	0.8	1	0.5	50	0.506286	0.437122	1	0.0571429	0.942857	0.45	0.431034	1	0.60241	0.156941
Fold4.Rep8	0.016129	237	0.3	2	0	0.8	1	0.5	50	0.506286	0.437122	1	0.0285714	0.971429	0.433333	0.423729	1	0.595238	0.11003
Fold4.Rep8	0.0130882	238	0.3	2	0	0.8	1	0.5	50	0.506286	0.437122	1	0	1	0.416667	0.416667	1	0.588235	0
Fold4.Rep8	0.95645	243	0.3	2	0	0.8	1	0.5	50	0.506286	0.437122	0.04	1	0	0.6	1	0.04	0.0769231	0.154042
Fold4.Rep8	0.955551	245	0.3	2	0	0.8	1	0.5	50	0.506286	0.437122	0.08	1	0	0.616667	1	0.08	0.148148	0.219718
Fold4.Rep8	0.952491	247	0.3	2	0	0.8	1	0.5	50	0.506286	0.437122	0.08	0.971429	0.0285714	0.6	0.666667	0.08	0.142857	0.116335
Fold4.Rep8	0.911638	252	0.3	2	0	0.8	1	0.5	50	0.506286	0.437122	0.08	0.942857	0.0571429	0.583333	0.5	0.08	0.137931	0.0451754
Fold4.Rep8	0.904868	253	0.3	2	0	0.8	1	0.5	50	0.506286	0.437122	0.12	0.942857	0.0571429	0.6	0.6	0.12	0.2	0.112122
Fold4.Rep8	0.895139	254	0.3	2	0	0.8	1	0.5	50	0.506286	0.437122	0.16	0.942857	0.0571429	0.616667	0.666667	0.16	0.258065	0.169031
Fold4.Rep8	0.870933	258	0.3	2	0	0.8	1	0.5	50	0.506286	0.437122	0.2	0.942857	0.0571429	0.633333	0.714286	0.2	0.3125	0.219391
Fold4.Rep8	0.855996	263	0.3	2	0	0.8	1	0.5	50	0.506286	0.437122	0.2	0.914286	0.0857143	0.616667	0.625	0.2	0.30303	0.165748
Fold4.Rep8	0.814578	270	0.3	2	0	0.8	1	0.5	50	0.506286	0.437122	0.2	0.885714	0.114286	0.6	0.555556	0.2	0.294118	0.118345
Fold4.Rep8	0.796431	274	0.3	2	0	0.8	1	0.5	50	0.506286	0.437122	0.24	0.885714	0.114286	0.616667	0.6	0.24	0.342857	0.166304
Fold4.Rep8	0.770496	275	0.3	2	0	0.8	1	0.5	50	0.506286	0.437122	0.24	0.857143	0.142857	0.6	0.545455	0.24	0.333333	0.123771
Fold4.Rep8	0.76386	283	0.3	2	0	0.8	1	0.5	50	0.506286	0.437122	0.24	0.828571	0.171429	0.583333	0.5	0.24	0.324324	0.0845154
Fold4.Rep8	0.735941	29	0.3	2	0	0.8	1	0.5	100	0.566857	0.523144	0.28	0.828571	0.171429	0.6	0.538462	0.28	0.368421	0.129927
Fold4.Rep8	0.724659	33	0.3	2	0	0.8	1	0.5	100	0.566857	0.523144	0.28	0.8	0.2	0.583333	0.5	0.28	0.358974	0.0932505
Fold4.Rep8	0.721444	37	0.3	2	0	0.8	1	0.5	100	0.566857	0.523144	0.32	0.8	0.2	0.6	0.533333	0.32	0.4	0.136626
Fold4.Rep8	0.664585	42	0.3	2	0	0.8	1	0.5	100	0.566857	0.523144	0.32	0.771429	0.228571	0.583333	0.5	0.32	0.390244	0.101929
Fold4.Rep8	0.66313	47	0.3	2	0	0.8	1	0.5	100	0.566857	0.523144	0.32	0.742857	0.257143	0.566667	0.470588	0.32	0.380952	0.0687702
Fold4.Rep8	0.641046	51	0.3	2	0	0.8	1	0.5	100	0.566857	0.523144	0.32	0.714286	0.285714	0.55	0.444444	0.32	0.372093	0.0368856
Fold4.Rep8	0.61121	63	0.3	2	0	0.8	1	0.5	100	0.566857	0.523144	0.32	0.685714	0.314286	0.533333	0.421053	0.32	0.363636	0.00605616
Fold4.Rep8	0.598323	67	0.3	2	0	0.8	1	0.5	100	0.566857	0.523144	0.36	0.685714	0.314286	0.55	0.45	0.36	0.4	0.0478091
Fold4.Rep8	0.592913	72	0.3	2	0	0.8	1	0.5	100	0.566857	0.523144	0.36	0.657143	0.342857	0.533333	0.428571	0.36	0.391304	0.0177192
Fold4.Rep8	0.590239	74	0.3	2	0	0.8	1	0.5	100	0.566857	0.523144	0.4	0.657143	0.342857	0.55	0.454545	0.4	0.425532	0.0584605
Fold4.Rep8	0.581171	78	0.3	2	0	0.8	1	0.5	100	0.566857	0.523144	0.44	0.657143	0.342857	0.566667	0.478261	0.44	0.458333	0.0985032
Fold4.Rep8	0.560269	79	0.3	2	0	0.8	1	0.5	100	0.566857	0.523144	0.44	0.628571	0.371429	0.55	0.458333	0.44	0.44898	0.0690066
Fold4.Rep8	0.522008	82	0.3	2	0	0.8	1	0.5	100	0.566857	0.523144	0.48	0.628571	0.371429	0.566667	0.48	0.48	0.48	0.108571
Fold4.Rep8	0.497201	84	0.3	2	0	0.8	1	0.5	100	0.566857	0.523144	0.48	0.6	0.4	0.55	0.461538	0.48	0.470588	0.0795917
Fold4.Rep8	0.491513	85	0.3	2	0	0.8	1	0.5	100	0.566857	0.523144	0.48	0.571429	0.428571	0.533333	0.444444	0.48	0.461538	0.0509647
Fold4.Rep8	0.489118	92	0.3	2	0	0.8	1	0.5	100	0.566857	0.523144	0.52	0.571429	0.428571	0.55	0.464286	0.52	0.490566	0.0903508
Fold4.Rep8	0.445884	97	0.3	2	0	0.8	1	0.5	100	0.566857	0.523144	0.52	0.542857	0.457143	0.533333	0.448276	0.52	0.481481	0.0620124
Fold4.Rep8	0.413048	101	0.3	2	0	0.8	1	0.5	100	0.566857	0.523144	0.52	0.514286	0.485714	0.516667	0.433333	0.52	0.472727	0.0338062
Fold4.Rep8	0.38589	104	0.3	2	0	0.8	1	0.5	100	0.566857	0.523144	0.52	0.485714	0.514286	0.5	0.419355	0.52	0.464286	0.00563749
Fold4.Rep8	0.370392	107	0.3	2	0	0.8	1	0.5	100	0.566857	0.523144	0.52	0.457143	0.542857	0.483333	0.40625	0.52	0.45614	-0.0225877
Fold4.Rep8	0.313505	108	0.3	2	0	0.8	1	0.5	100	0.566857	0.523144	0.56	0.457143	0.542857	0.5	0.424242	0.56	0.482759	0.0169882
Fold4.Rep8	0.300199	109	0.3	2	0	0.8	1	0.5	100	0.566857	0.523144	0.6	0.457143	0.542857	0.516667	0.441176	0.6	0.508475	0.0568512
Fold4.Rep8	0.299302	113	0.3	2	0	0.8	1	0.5	100	0.566857	0.523144	0.64	0.457143	0.542857	0.533333	0.457143	0.64	0.533333	0.0971429
Fold4.Rep8	0.260962	126	0.3	2	0	0.8	1	0.5	100	0.566857	0.523144	0.64	0.428571	0.571429	0.516667	0.444444	0.64	0.52459	0.0690066
Fold4.Rep8	0.249337	133	0.3	2	0	0.8	1	0.5	100	0.566857	0.523144	0.64	0.4	0.6	0.5	0.432432	0.64	0.516129	0.0405601
Fold4.Rep8	0.220948	165	0.3	2	0	0.8	1	0.5	100	0.566857	0.523144	0.64	0.371429	0.628571	0.483333	0.421053	0.64	0.507937	0.0116921
Fold4.Rep8	0.198184	169	0.3	2	0	0.8	1	0.5	100	0.566857	0.523144	0.68	0.371429	0.628571	0.5	0.435897	0.68	0.53125	0.0531577
Fold4.Rep8	0.192947	172	0.3	2	0	0.8	1	0.5	100	0.566857	0.523144	0.72	0.371429	0.628571	0.516667	0.45	0.72	0.553846	0.0956183
Fold4.Rep8	0.154104	173	0.3	2	0	0.8	1	0.5	100	0.566857	0.523144	0.72	0.342857	0.657143	0.5	0.439024	0.72	0.545455	0.0666177
Fold4.Rep8	0.154049	180	0.3	2	0	0.8	1	0.5	100	0.566857	0.523144	0.72	0.314286	0.685714	0.483333	0.428571	0.72	0.537313	0.0368856
Fold4.Rep8	0.152477	185	0.3	2	0	0.8	1	0.5	100	0.566857	0.523144	0.72	0.285714	0.714286	0.466667	0.418605	0.72	0.529412	0.00625183
Fold4.Rep8	0.125517	187	0.3	2	0	0.8	1	0.5	100	0.566857	0.523144	0.72	0.257143	0.742857	0.45	0.409091	0.72	0.521739	-0.0254824
Fold4.Rep8	0.110142	189	0.3	2	0	0.8	1	0.5	100	0.566857	0.523144	0.76	0.257143	0.742857	0.466667	0.422222	0.76	0.542857	0.019518
Fold4.Rep8	0.0973436	192	0.3	2	0	0.8	1	0.5	100	0.566857	0.523144	0.76	0.228571	0.771429	0.45	0.413043	0.76	0.535211	-0.0133215
Fold4.Rep8	0.0893806	196	0.3	2	0	0.8	1	0.5	100	0.566857	0.523144	0.8	0.228571	0.771429	0.466667	0.425532	0.8	0.555556	0.0341913
Fold4.Rep8	0.0867988	199	0.3	2	0	0.8	1	0.5	100	0.566857	0.523144	0.8	0.2	0.8	0.45	0.416667	0.8	0.547945	-4.00345e-17
Fold4.Rep8	0.0808604	203	0.3	2	0	0.8	1	0.5	100	0.566857	0.523144	0.84	0.2	0.8	0.466667	0.428571	0.84	0.567568	0.0509647
Fold4.Rep8	0.0743389	204	0.3	2	0	0.8	1	0.5	100	0.566857	0.523144	0.84	0.171429	0.828571	0.45	0.42	0.84	0.56	0.0151186
Fold4.Rep8	0.0731019	206	0.3	2	0	0.8	1	0.5	100	0.566857	0.523144	0.84	0.142857	0.857143	0.433333	0.411765	0.84	0.552632	-0.0236691
Fold4.Rep8	0.0654229	215	0.3	2	0	0.8	1	0.5	100	0.566857	0.523144	0.88	0.142857	0.857143	0.45	0.423077	0.88	0.571429	0.0331497
Fold4.Rep8	0.0484428	217	0.3	2	0	0.8	1	0.5	100	0.566857	0.523144	0.88	0.114286	0.885714	0.433333	0.415094	0.88	0.564103	-0.00877564
Fold4.Rep8	0.0405602	219	0.3	2	0	0.8	1	0.5	100	0.566857	0.523144	0.92	0.114286	0.885714	0.45	0.425926	0.92	0.582278	0.0563436
Fold4.Rep8	0.0344079	222	0.3	2	0	0.8	1	0.5	100	0.566857	0.523144	0.96	0.114286	0.885714	0.466667	0.436364	0.96	0.6	0.132508
Fold4.Rep8	0.0263663	232	0.3	2	0	0.8	1	0.5	100	0.566857	0.523144	1	0.114286	0.885714	0.483333	0.446429	1	0.617284	0.225877
Fold4.Rep8	0.0140395	234	0.3	2	0	0.8	1	0.5	100	0.566857	0.523144	1	0.0857143	0.914286	0.466667	0.438596	1	0.609756	0.193892
Fold4.Rep8	0.0140083	236	0.3	2	0	0.8	1	0.5	100	0.566857	0.523144	1	0.0571429	0.942857	0.45	0.431034	1	0.60241	0.156941
Fold4.Rep8	0.0106134	237	0.3	2	0	0.8	1	0.5	100	0.566857	0.523144	1	0.0285714	0.971429	0.433333	0.423729	1	0.595238	0.11003
Fold4.Rep8	0.00833678	238	0.3	2	0	0.8	1	0.5	100	0.566857	0.523144	1	0	1	0.416667	0.416667	1	0.588235	0
Fold4.Rep8	0.961988	243	0.3	2	0	0.8	1	0.5	100	0.566857	0.523144	0.04	1	0	0.6	1	0.04	0.0769231	0.154042
Fold4.Rep8	0.947877	245	0.3	2	0	0.8	1	0.5	100	0.566857	0.523144	0.04	0.971429	0.0285714	0.583333	0.5	0.04	0.0740741	0.0313882
Fold4.Rep8	0.93055	247	0.3	2	0	0.8	1	0.5	100	0.566857	0.523144	0.08	0.971429	0.0285714	0.6	0.666667	0.08	0.142857	0.116335
Fold4.Rep8	0.91995	252	0.3	2	0	0.8	1	0.5	100	0.566857	0.523144	0.12	0.971429	0.0285714	0.616667	0.75	0.12	0.206897	0.180702
Fold4.Rep8	0.913247	253	0.3	2	0	0.8	1	0.5	100	0.566857	0.523144	0.16	0.971429	0.0285714	0.633333	0.8	0.16	0.266667	0.234438
Fold4.Rep8	0.875405	254	0.3	2	0	0.8	1	0.5	100	0.566857	0.523144	0.2	0.971429	0.0285714	0.65	0.833333	0.2	0.322581	0.281718
Fold4.Rep8	0.844727	258	0.3	2	0	0.8	1	0.5	100	0.566857	0.523144	0.2	0.942857	0.0571429	0.633333	0.714286	0.2	0.3125	0.219391
Fold4.Rep8	0.841555	263	0.3	2	0	0.8	1	0.5	100	0.566857	0.523144	0.24	0.942857	0.0571429	0.65	0.75	0.24	0.363636	0.265197
Fold4.Rep8	0.839471	270	0.3	2	0	0.8	1	0.5	100	0.566857	0.523144	0.24	0.914286	0.0857143	0.633333	0.666667	0.24	0.352941	0.213021
Fold4.Rep8	0.814316	274	0.3	2	0	0.8	1	0.5	100	0.566857	0.523144	0.24	0.885714	0.114286	0.616667	0.6	0.24	0.342857	0.166304
Fold4.Rep8	0.789311	275	0.3	2	0	0.8	1	0.5	100	0.566857	0.523144	0.24	0.857143	0.142857	0.6	0.545455	0.24	0.333333	0.123771
Fold4.Rep8	0.751388	283	0.3	2	0	0.8	1	0.5	100	0.566857	0.523144	0.28	0.857143	0.142857	0.616667	0.583333	0.28	0.378378	0.169031
Fold4.Rep8	0.736583	29	0.3	2	0	0.8	1	0.75	150	0.565714	0.483888	0.32	0.857143	0.142857	0.633333	0.615385	0.32	0.421053	0.211986
Fold4.Rep8	0.726869	33	0.3	2	0	0.8	1	0.75	150	0.565714	0.483888	0.32	0.828571	0.171429	0.616667	0.571429	0.32	0.410256	0.173179
Fold4.Rep8	0.713821	37	0.3	2	0	0.8	1	0.75	150	0.565714	0.483888	0.32	0.8	0.2	0.6	0.533333	0.32	0.4	0.136626
Fold4.Rep8	0.699827	42	0.3	2	0	0.8	1	0.75	150	0.565714	0.483888	0.32	0.771429	0.228571	0.583333	0.5	0.32	0.390244	0.101929
Fold4.Rep8	0.697636	47	0.3	2	0	0.8	1	0.75	150	0.565714	0.483888	0.36	0.771429	0.228571	0.6	0.529412	0.36	0.428571	0.143792
Fold4.Rep8	0.677215	51	0.3	2	0	0.8	1	0.75	150	0.565714	0.483888	0.36	0.742857	0.257143	0.583333	0.5	0.36	0.418605	0.110657
Fold4.Rep8	0.642342	63	0.3	2	0	0.8	1	0.75	150	0.565714	0.483888	0.4	0.742857	0.257143	0.6	0.526316	0.4	0.454545	0.151404
Fold4.Rep8	0.624474	67	0.3	2	0	0.8	1	0.75	150	0.565714	0.483888	0.44	0.742857	0.257143	0.616667	0.55	0.44	0.488889	0.191237
Fold4.Rep8	0.577058	72	0.3	2	0	0.8	1	0.75	150	0.565714	0.483888	0.44	0.714286	0.285714	0.6	0.52381	0.44	0.478261	0.159473
Fold4.Rep8	0.532118	74	0.3	2	0	0.8	1	0.75	150	0.565714	0.483888	0.44	0.685714	0.314286	0.583333	0.5	0.44	0.468085	0.128613
Fold4.Rep8	0.495527	78	0.3	2	0	0.8	1	0.75	150	0.565714	0.483888	0.48	0.685714	0.314286	0.6	0.521739	0.48	0.5	0.168035
Fold4.Rep8	0.478302	79	0.3	2	0	0.8	1	0.75	150	0.565714	0.483888	0.48	0.657143	0.342857	0.583333	0.5	0.48	0.489796	0.138013
Fold4.Rep8	0.474316	82	0.3	2	0	0.8	1	0.75	150	0.565714	0.483888	0.48	0.628571	0.371429	0.566667	0.48	0.48	0.48	0.108571
Fold4.Rep8	0.471986	84	0.3	2	0	0.8	1	0.75	150	0.565714	0.483888	0.48	0.6	0.4	0.55	0.461538	0.48	0.470588	0.0795917
Fold4.Rep8	0.460954	85	0.3	2	0	0.8	1	0.75	150	0.565714	0.483888	0.48	0.571429	0.428571	0.533333	0.444444	0.48	0.461538	0.0509647
Fold4.Rep8	0.447265	92	0.3	2	0	0.8	1	0.75	150	0.565714	0.483888	0.52	0.571429	0.428571	0.55	0.464286	0.52	0.490566	0.0903508
Fold4.Rep8	0.435805	97	0.3	2	0	0.8	1	0.75	150	0.565714	0.483888	0.52	0.542857	0.457143	0.533333	0.448276	0.52	0.481481	0.0620124
Fold4.Rep8	0.42726	101	0.3	2	0	0.8	1	0.75	150	0.565714	0.483888	0.56	0.542857	0.457143	0.55	0.466667	0.56	0.509091	0.101419
Fold4.Rep8	0.402269	104	0.3	2	0	0.8	1	0.75	150	0.565714	0.483888	0.56	0.514286	0.485714	0.533333	0.451613	0.56	0.5	0.0732874
Fold4.Rep8	0.392851	107	0.3	2	0	0.8	1	0.75	150	0.565714	0.483888	0.56	0.485714	0.514286	0.516667	0.4375	0.56	0.491228	0.0451754
Fold4.Rep8	0.342775	108	0.3	2	0	0.8	1	0.75	150	0.565714	0.483888	0.6	0.485714	0.514286	0.533333	0.454545	0.6	0.517241	0.0849412
Fold4.Rep8	0.340344	109	0.3	2	0	0.8	1	0.75	150	0.565714	0.483888	0.6	0.457143	0.542857	0.516667	0.441176	0.6	0.508475	0.0568512
Fold4.Rep8	0.332718	113	0.3	2	0	0.8	1	0.75	150	0.565714	0.483888	0.6	0.428571	0.571429	0.5	0.428571	0.6	0.5	0.0285714
Fold4.Rep8	0.319319	126	0.3	2	0	0.8	1	0.75	150	0.565714	0.483888	0.6	0.4	0.6	0.483333	0.416667	0.6	0.491803	0
Fold4.Rep8	0.319308	133	0.3	2	0	0.8	1	0.75	150	0.565714	0.483888	0.64	0.4	0.6	0.5	0.432432	0.64	0.516129	0.0405601
Fold4.Rep8	0.307782	165	0.3	2	0	0.8	1	0.75	150	0.565714	0.483888	0.64	0.371429	0.628571	0.483333	0.421053	0.64	0.507937	0.0116921
Fold4.Rep8	0.301189	169	0.3	2	0	0.8	1	0.75	150	0.565714	0.483888	0.68	0.371429	0.628571	0.5	0.435897	0.68	0.53125	0.0531577
Fold4.Rep8	0.300717	172	0.3	2	0	0.8	1	0.75	150	0.565714	0.483888	0.68	0.342857	0.657143	0.483333	0.425	0.68	0.523077	0.0239046
Fold4.Rep8	0.247899	173	0.3	2	0	0.8	1	0.75	150	0.565714	0.483888	0.68	0.314286	0.685714	0.466667	0.414634	0.68	0.515152	-0.00605616
Fold4.Rep8	0.246842	180	0.3	2	0	0.8	1	0.75	150	0.565714	0.483888	0.68	0.285714	0.714286	0.45	0.404762	0.68	0.507463	-0.0368856
Fold4.Rep8	0.245803	185	0.3	2	0	0.8	1	0.75	150	0.565714	0.483888	0.72	0.285714	0.714286	0.466667	0.418605	0.72	0.529412	0.00625183
Fold4.Rep8	0.220057	187	0.3	2	0	0.8	1	0.75	150	0.565714	0.483888	0.72	0.257143	0.742857	0.45	0.409091	0.72	0.521739	-0.0254824
Fold4.Rep8	0.206798	189	0.3	2	0	0.8	1	0.75	150	0.565714	0.483888	0.72	0.228571	0.771429	0.433333	0.4	0.72	0.514286	-0.058554
Fold4.Rep8	0.140005	192	0.3	2	0	0.8	1	0.75	150	0.565714	0.483888	0.76	0.228571	0.771429	0.45	0.413043	0.76	0.535211	-0.0133215
Fold4.Rep8	0.122527	196	0.3	2	0	0.8	1	0.75	150	0.565714	0.483888	0.8	0.228571	0.771429	0.466667	0.425532	0.8	0.555556	0.0341913
Fold4.Rep8	0.118746	199	0.3	2	0	0.8	1	0.75	150	0.565714	0.483888	0.84	0.228571	0.771429	0.483333	0.4375	0.84	0.575342	0.0845154
Fold4.Rep8	0.0605744	203	0.3	2	0	0.8	1	0.75	150	0.565714	0.483888	0.88	0.228571	0.771429	0.5	0.44898	0.88	0.594595	0.138333
Fold4.Rep8	0.0545033	204	0.3	2	0	0.8	1	0.75	150	0.565714	0.483888	0.88	0.2	0.8	0.483333	0.44	0.88	0.586667	0.10583
Fold4.Rep8	0.0513144	206	0.3	2	0	0.8	1	0.75	150	0.565714	0.483888	0.88	0.171429	0.828571	0.466667	0.431373	0.88	0.578947	0.0710072
Fold4.Rep8	0.0510744	215	0.3	2	0	0.8	1	0.75	150	0.565714	0.483888	0.88	0.142857	0.857143	0.45	0.423077	0.88	0.571429	0.0331497
Fold4.Rep8	0.0490099	217	0.3	2	0	0.8	1	0.75	150	0.565714	0.483888	0.92	0.142857	0.857143	0.466667	0.433962	0.92	0.589744	0.0965321
Fold4.Rep8	0.0431263	219	0.3	2	0	0.8	1	0.75	150	0.565714	0.483888	0.92	0.114286	0.885714	0.45	0.425926	0.92	0.582278	0.0563436
Fold4.Rep8	0.0420148	222	0.3	2	0	0.8	1	0.75	150	0.565714	0.483888	0.92	0.0857143	0.914286	0.433333	0.418182	0.92	0.575	0.0101929
Fold4.Rep8	0.0268571	232	0.3	2	0	0.8	1	0.75	150	0.565714	0.483888	0.92	0.0571429	0.942857	0.416667	0.410714	0.92	0.567901	-0.0451754
Fold4.Rep8	0.025134	234	0.3	2	0	0.8	1	0.75	150	0.565714	0.483888	0.96	0.0571429	0.942857	0.433333	0.421053	0.96	0.585366	0.0387783
Fold4.Rep8	0.0158871	236	0.3	2	0	0.8	1	0.75	150	0.565714	0.483888	0.96	0.0285714	0.971429	0.416667	0.413793	0.96	0.578313	-0.0313882
Fold4.Rep8	0.015501	237	0.3	2	0	0.8	1	0.75	150	0.565714	0.483888	1	0.0285714	0.971429	0.433333	0.423729	1	0.595238	0.11003
Fold4.Rep8	0.0114655	238	0.3	2	0	0.8	1	0.75	150	0.565714	0.483888	1	0	1	0.416667	0.416667	1	0.588235	0
Fold4.Rep8	0.975372	243	0.3	2	0	0.8	1	0.75	150	0.565714	0.483888	0.04	1	0	0.6	1	0.04	0.0769231	0.154042
Fold4.Rep8	0.961529	245	0.3	2	0	0.8	1	0.75	150	0.565714	0.483888	0.08	1	0	0.616667	1	0.08	0.148148	0.219718
Fold4.Rep8	0.95581	247	0.3	2	0	0.8	1	0.75	150	0.565714	0.483888	0.12	1	0	0.633333	1	0.12	0.214286	0.271448
Fold4.Rep8	0.928792	252	0.3	2	0	0.8	1	0.75	150	0.565714	0.483888	0.12	0.971429	0.0285714	0.616667	0.75	0.12	0.206897	0.180702
Fold4.Rep8	0.912532	253	0.3	2	0	0.8	1	0.75	150	0.565714	0.483888	0.12	0.942857	0.0571429	0.6	0.6	0.12	0.2	0.112122
Fold4.Rep8	0.907671	254	0.3	2	0	0.8	1	0.75	150	0.565714	0.483888	0.12	0.914286	0.0857143	0.583333	0.5	0.12	0.193548	0.0563436
Fold4.Rep8	0.86656	258	0.3	2	0	0.8	1	0.75	150	0.565714	0.483888	0.12	0.885714	0.114286	0.566667	0.428571	0.12	0.1875	0.00877564
Fold4.Rep8	0.829793	263	0.3	2	0	0.8	1	0.75	150	0.565714	0.483888	0.16	0.885714	0.114286	0.583333	0.5	0.16	0.242424	0.0662994
Fold4.Rep8	0.815578	270	0.3	2	0	0.8	1	0.75	150	0.565714	0.483888	0.2	0.885714	0.114286	0.6	0.555556	0.2	0.294118	0.118345
Fold4.Rep8	0.81493	274	0.3	2	0	0.8	1	0.75	150	0.565714	0.483888	0.24	0.885714	0.114286	0.616667	0.6	0.24	0.342857	0.166304
Fold4.Rep8	0.785762	275	0.3	2	0	0.8	1	0.75	150	0.565714	0.483888	0.28	0.885714	0.114286	0.633333	0.636364	0.28	0.388889	0.21114
Fold4.Rep8	0.75384	283	0.3	2	0	0.8	1	0.75	150	0.565714	0.483888	0.28	0.857143	0.142857	0.616667	0.583333	0.28	0.378378	0.169031
Fold4.Rep8	0.751235	29	0.3	2	0	0.8	1	0.75	50	0.605714	0.536121	0.32	0.857143	0.142857	0.633333	0.615385	0.32	0.421053	0.211986
Fold4.Rep8	0.72538	33	0.3	2	0	0.8	1	0.75	50	0.605714	0.536121	0.36	0.857143	0.142857	0.65	0.642857	0.36	0.461538	0.253108
Fold4.Rep8	0.721163	37	0.3	2	0	0.8	1	0.75	50	0.605714	0.536121	0.36	0.828571	0.171429	0.633333	0.6	0.36	0.45	0.214698
Fold4.Rep8	0.682658	42	0.3	2	0	0.8	1	0.75	50	0.605714	0.536121	0.36	0.8	0.2	0.616667	0.5625	0.36	0.439024	0.178377
Fold4.Rep8	0.659349	47	0.3	2	0	0.8	1	0.75	50	0.605714	0.536121	0.36	0.771429	0.228571	0.6	0.529412	0.36	0.428571	0.143792
Fold4.Rep8	0.645654	51	0.3	2	0	0.8	1	0.75	50	0.605714	0.536121	0.36	0.742857	0.257143	0.583333	0.5	0.36	0.418605	0.110657
Fold4.Rep8	0.645534	63	0.3	2	0	0.8	1	0.75	50	0.605714	0.536121	0.36	0.714286	0.285714	0.566667	0.473684	0.36	0.409091	0.0787301
Fold4.Rep8	0.642073	67	0.3	2	0	0.8	1	0.75	50	0.605714	0.536121	0.36	0.685714	0.314286	0.55	0.45	0.36	0.4	0.0478091
Fold4.Rep8	0.619894	72	0.3	2	0	0.8	1	0.75	50	0.605714	0.536121	0.36	0.657143	0.342857	0.533333	0.428571	0.36	0.391304	0.0177192
Fold4.Rep8	0.616071	74	0.3	2	0	0.8	1	0.75	50	0.605714	0.536121	0.36	0.628571	0.371429	0.516667	0.409091	0.36	0.382979	-0.0116921
Fold4.Rep8	0.582947	78	0.3	2	0	0.8	1	0.75	50	0.605714	0.536121	0.36	0.6	0.4	0.5	0.391304	0.36	0.375	-0.0405601
Fold4.Rep8	0.48709	79	0.3	2	0	0.8	1	0.75	50	0.605714	0.536121	0.4	0.6	0.4	0.516667	0.416667	0.4	0.408163	0
Fold4.Rep8	0.482545	82	0.3	2	0	0.8	1	0.75	50	0.605714	0.536121	0.44	0.6	0.4	0.533333	0.44	0.44	0.44	0.04
Fold4.Rep8	0.469426	84	0.3	2	0	0.8	1	0.75	50	0.605714	0.536121	0.44	0.571429	0.428571	0.516667	0.423077	0.44	0.431373	0.0113702
Fold4.Rep8	0.446005	85	0.3	2	0	0.8	1	0.75	50	0.605714	0.536121	0.44	0.542857	0.457143	0.5	0.407407	0.44	0.423077	-0.0169882
Fold4.Rep8	0.44221	92	0.3	2	0	0.8	1	0.75	50	0.605714	0.536121	0.44	0.514286	0.485714	0.483333	0.392857	0.44	0.415094	-0.0451754
Fold4.Rep8	0.426758	97	0.3	2	0	0.8	1	0.75	50	0.605714	0.536121	0.48	0.514286	0.485714	0.5	0.413793	0.48	0.444444	-0.00563749
Fold4.Rep8	0.394637	101	0.3	2	0	0.8	1	0.75	50	0.605714	0.536121	0.48	0.485714	0.514286	0.483333	0.4	0.48	0.436364	-0.0338062
Fold4.Rep8	0.386816	104	0.3	2	0	0.8	1	0.75	50	0.605714	0.536121	0.48	0.457143	0.542857	0.466667	0.387097	0.48	0.428571	-0.0620124
Fold4.Rep8	0.386505	107	0.3	2	0	0.8	1	0.75	50	0.605714	0.536121	0.52	0.457143	0.542857	0.483333	0.40625	0.52	0.45614	-0.0225877
Fold4.Rep8	0.386282	108	0.3	2	0	0.8	1	0.75	50	0.605714	0.536121	0.56	0.457143	0.542857	0.5	0.424242	0.56	0.482759	0.0169882
Fold4.Rep8	0.337587	109	0.3	2	0	0.8	1	0.75	50	0.605714	0.536121	0.6	0.457143	0.542857	0.516667	0.441176	0.6	0.508475	0.0568512
Fold4.Rep8	0.256364	113	0.3	2	0	0.8	1	0.75	50	0.605714	0.536121	0.64	0.457143	0.542857	0.533333	0.457143	0.64	0.533333	0.0971429
Fold4.Rep8	0.24468	126	0.3	2	0	0.8	1	0.75	50	0.605714	0.536121	0.64	0.428571	0.571429	0.516667	0.444444	0.64	0.52459	0.0690066
Fold4.Rep8	0.236377	133	0.3	2	0	0.8	1	0.75	50	0.605714	0.536121	0.64	0.4	0.6	0.5	0.432432	0.64	0.516129	0.0405601
Fold4.Rep8	0.233069	165	0.3	2	0	0.8	1	0.75	50	0.605714	0.536121	0.64	0.371429	0.628571	0.483333	0.421053	0.64	0.507937	0.0116921
Fold4.Rep8	0.227576	169	0.3	2	0	0.8	1	0.75	50	0.605714	0.536121	0.68	0.371429	0.628571	0.5	0.435897	0.68	0.53125	0.0531577
Fold4.Rep8	0.203058	172	0.3	2	0	0.8	1	0.75	50	0.605714	0.536121	0.68	0.342857	0.657143	0.483333	0.425	0.68	0.523077	0.0239046
Fold4.Rep8	0.190967	173	0.3	2	0	0.8	1	0.75	50	0.605714	0.536121	0.68	0.314286	0.685714	0.466667	0.414634	0.68	0.515152	-0.00605616
Fold4.Rep8	0.185928	180	0.3	2	0	0.8	1	0.75	50	0.605714	0.536121	0.68	0.285714	0.714286	0.45	0.404762	0.68	0.507463	-0.0368856
Fold4.Rep8	0.177012	185	0.3	2	0	0.8	1	0.75	50	0.605714	0.536121	0.72	0.285714	0.714286	0.466667	0.418605	0.72	0.529412	0.00625183
Fold4.Rep8	0.1692	187	0.3	2	0	0.8	1	0.75	50	0.605714	0.536121	0.76	0.285714	0.714286	0.483333	0.431818	0.76	0.550725	0.0509647
Fold4.Rep8	0.0796059	189	0.3	2	0	0.8	1	0.75	50	0.605714	0.536121	0.8	0.285714	0.714286	0.5	0.444444	0.8	0.571429	0.09759
Fold4.Rep8	0.0791885	192	0.3	2	0	0.8	1	0.75	50	0.605714	0.536121	0.8	0.257143	0.742857	0.483333	0.434783	0.8	0.56338	0.0666075
Fold4.Rep8	0.078024	196	0.3	2	0	0.8	1	0.75	50	0.605714	0.536121	0.8	0.228571	0.771429	0.466667	0.425532	0.8	0.555556	0.0341913
Fold4.Rep8	0.069872	199	0.3	2	0	0.8	1	0.75	50	0.605714	0.536121	0.84	0.228571	0.771429	0.483333	0.4375	0.84	0.575342	0.0845154
Fold4.Rep8	0.064779	203	0.3	2	0	0.8	1	0.75	50	0.605714	0.536121	0.84	0.2	0.8	0.466667	0.428571	0.84	0.567568	0.0509647
Fold4.Rep8	0.0643693	204	0.3	2	0	0.8	1	0.75	50	0.605714	0.536121	0.88	0.2	0.8	0.483333	0.44	0.88	0.586667	0.10583
Fold4.Rep8	0.0627813	206	0.3	2	0	0.8	1	0.75	50	0.605714	0.536121	0.88	0.171429	0.828571	0.466667	0.431373	0.88	0.578947	0.0710072
Fold4.Rep8	0.0600094	215	0.3	2	0	0.8	1	0.75	50	0.605714	0.536121	0.88	0.142857	0.857143	0.45	0.423077	0.88	0.571429	0.0331497
Fold4.Rep8	0.0531644	217	0.3	2	0	0.8	1	0.75	50	0.605714	0.536121	0.92	0.142857	0.857143	0.466667	0.433962	0.92	0.589744	0.0965321
Fold4.Rep8	0.0488684	219	0.3	2	0	0.8	1	0.75	50	0.605714	0.536121	0.92	0.114286	0.885714	0.45	0.425926	0.92	0.582278	0.0563436
Fold4.Rep8	0.0258225	222	0.3	2	0	0.8	1	0.75	50	0.605714	0.536121	0.92	0.0857143	0.914286	0.433333	0.418182	0.92	0.575	0.0101929
Fold4.Rep8	0.0253882	232	0.3	2	0	0.8	1	0.75	50	0.605714	0.536121	0.96	0.0857143	0.914286	0.45	0.428571	0.96	0.592593	0.0903508
Fold4.Rep8	0.0227699	234	0.3	2	0	0.8	1	0.75	50	0.605714	0.536121	0.96	0.0571429	0.942857	0.433333	0.421053	0.96	0.585366	0.0387783
Fold4.Rep8	0.0220318	236	0.3	2	0	0.8	1	0.75	50	0.605714	0.536121	0.96	0.0285714	0.971429	0.416667	0.413793	0.96	0.578313	-0.0313882
Fold4.Rep8	0.0181281	237	0.3	2	0	0.8	1	0.75	50	0.605714	0.536121	1	0.0285714	0.971429	0.433333	0.423729	1	0.595238	0.11003
Fold4.Rep8	0.00235242	238	0.3	2	0	0.8	1	0.75	50	0.605714	0.536121	1	0	1	0.416667	0.416667	1	0.588235	0
Fold4.Rep8	0.994334	243	0.3	2	0	0.8	1	0.75	50	0.605714	0.536121	0.04	1	0	0.6	1	0.04	0.0769231	0.154042
Fold4.Rep8	0.967071	245	0.3	2	0	0.8	1	0.75	50	0.605714	0.536121	0.08	1	0	0.616667	1	0.08	0.148148	0.219718
Fold4.Rep8	0.940513	247	0.3	2	0	0.8	1	0.75	50	0.605714	0.536121	0.12	1	0	0.633333	1	0.12	0.214286	0.271448
Fold4.Rep8	0.937761	252	0.3	2	0	0.8	1	0.75	50	0.605714	0.536121	0.12	0.971429	0.0285714	0.616667	0.75	0.12	0.206897	0.180702
Fold4.Rep8	0.915558	253	0.3	2	0	0.8	1	0.75	50	0.605714	0.536121	0.16	0.971429	0.0285714	0.633333	0.8	0.16	0.266667	0.234438
Fold4.Rep8	0.889924	254	0.3	2	0	0.8	1	0.75	50	0.605714	0.536121	0.16	0.942857	0.0571429	0.616667	0.666667	0.16	0.258065	0.169031
Fold4.Rep8	0.868666	258	0.3	2	0	0.8	1	0.75	50	0.605714	0.536121	0.16	0.914286	0.0857143	0.6	0.571429	0.16	0.25	0.114083
Fold4.Rep8	0.848186	263	0.3	2	0	0.8	1	0.75	50	0.605714	0.536121	0.16	0.885714	0.114286	0.583333	0.5	0.16	0.242424	0.0662994
Fold4.Rep8	0.847989	270	0.3	2	0	0.8	1	0.75	50	0.605714	0.536121	0.2	0.885714	0.114286	0.6	0.555556	0.2	0.294118	0.118345
Fold4.Rep8	0.842634	274	0.3	2	0	0.8	1	0.75	50	0.605714	0.536121	0.2	0.857143	0.142857	0.583333	0.5	0.2	0.285714	0.0755929
Fold4.Rep8	0.826	275	0.3	2	0	0.8	1	0.75	50	0.605714	0.536121	0.24	0.857143	0.142857	0.6	0.545455	0.24	0.333333	0.123771
Fold4.Rep8	0.820902	283	0.3	2	0	0.8	1	0.75	50	0.605714	0.536121	0.24	0.828571	0.171429	0.583333	0.5	0.24	0.324324	0.0845154
Fold4.Rep8	0.803783	29	0.3	2	0	0.8	1	0.75	100	0.590857	0.510191	0.24	0.8	0.2	0.566667	0.461538	0.24	0.315789	0.0478678
Fold4.Rep8	0.783627	33	0.3	2	0	0.8	1	0.75	100	0.590857	0.510191	0.28	0.8	0.2	0.583333	0.5	0.28	0.358974	0.0932505
Fold4.Rep8	0.75842	37	0.3	2	0	0.8	1	0.75	100	0.590857	0.510191	0.32	0.8	0.2	0.6	0.533333	0.32	0.4	0.136626
Fold4.Rep8	0.715592	42	0.3	2	0	0.8	1	0.75	100	0.590857	0.510191	0.36	0.8	0.2	0.616667	0.5625	0.36	0.439024	0.178377
Fold4.Rep8	0.713901	47	0.3	2	0	0.8	1	0.75	100	0.590857	0.510191	0.36	0.771429	0.228571	0.6	0.529412	0.36	0.428571	0.143792
Fold4.Rep8	0.710761	51	0.3	2	0	0.8	1	0.75	100	0.590857	0.510191	0.36	0.742857	0.257143	0.583333	0.5	0.36	0.418605	0.110657
Fold4.Rep8	0.709915	63	0.3	2	0	0.8	1	0.75	100	0.590857	0.510191	0.4	0.742857	0.257143	0.6	0.526316	0.4	0.454545	0.151404
Fold4.Rep8	0.676937	67	0.3	2	0	0.8	1	0.75	100	0.590857	0.510191	0.4	0.714286	0.285714	0.583333	0.5	0.4	0.444444	0.119523
Fold4.Rep8	0.665113	72	0.3	2	0	0.8	1	0.75	100	0.590857	0.510191	0.44	0.714286	0.285714	0.6	0.52381	0.44	0.478261	0.159473
Fold4.Rep8	0.64614	74	0.3	2	0	0.8	1	0.75	100	0.590857	0.510191	0.48	0.714286	0.285714	0.616667	0.545455	0.48	0.510638	0.198766
Fold4.Rep8	0.565293	78	0.3	2	0	0.8	1	0.75	100	0.590857	0.510191	0.48	0.685714	0.314286	0.6	0.521739	0.48	0.5	0.168035
Fold4.Rep8	0.530707	79	0.3	2	0	0.8	1	0.75	100	0.590857	0.510191	0.52	0.685714	0.314286	0.616667	0.541667	0.52	0.530612	0.20702
Fold4.Rep8	0.477395	82	0.3	2	0	0.8	1	0.75	100	0.590857	0.510191	0.52	0.657143	0.342857	0.6	0.52	0.52	0.52	0.177143
Fold4.Rep8	0.476621	84	0.3	2	0	0.8	1	0.75	100	0.590857	0.510191	0.56	0.657143	0.342857	0.616667	0.538462	0.56	0.54902	0.216035
Fold4.Rep8	0.469358	85	0.3	2	0	0.8	1	0.75	100	0.590857	0.510191	0.56	0.628571	0.371429	0.6	0.518519	0.56	0.538462	0.186871
Fold4.Rep8	0.409535	92	0.3	2	0	0.8	1	0.75	100	0.590857	0.510191	0.56	0.6	0.4	0.583333	0.5	0.56	0.528302	0.158114
Fold4.Rep8	0.408122	97	0.3	2	0	0.8	1	0.75	100	0.590857	0.510191	0.56	0.571429	0.428571	0.566667	0.482759	0.56	0.518519	0.129662
Fold4.Rep8	0.385464	101	0.3	2	0	0.8	1	0.75	100	0.590857	0.510191	0.56	0.542857	0.457143	0.55	0.466667	0.56	0.509091	0.101419
Fold4.Rep8	0.377877	104	0.3	2	0	0.8	1	0.75	100	0.590857	0.510191	0.56	0.514286	0.485714	0.533333	0.451613	0.56	0.5	0.0732874
Fold4.Rep8	0.364069	107	0.3	2	0	0.8	1	0.75	100	0.590857	0.510191	0.56	0.485714	0.514286	0.516667	0.4375	0.56	0.491228	0.0451754
Fold4.Rep8	0.328089	108	0.3	2	0	0.8	1	0.75	100	0.590857	0.510191	0.6	0.485714	0.514286	0.533333	0.454545	0.6	0.517241	0.0849412
Fold4.Rep8	0.323959	109	0.3	2	0	0.8	1	0.75	100	0.590857	0.510191	0.6	0.457143	0.542857	0.516667	0.441176	0.6	0.508475	0.0568512
Fold4.Rep8	0.322412	113	0.3	2	0	0.8	1	0.75	100	0.590857	0.510191	0.6	0.428571	0.571429	0.5	0.428571	0.6	0.5	0.0285714
Fold4.Rep8	0.312173	126	0.3	2	0	0.8	1	0.75	100	0.590857	0.510191	0.64	0.428571	0.571429	0.516667	0.444444	0.64	0.52459	0.0690066
Fold4.Rep8	0.300268	133	0.3	2	0	0.8	1	0.75	100	0.590857	0.510191	0.64	0.4	0.6	0.5	0.432432	0.64	0.516129	0.0405601
Fold4.Rep8	0.267432	165	0.3	2	0	0.8	1	0.75	100	0.590857	0.510191	0.68	0.4	0.6	0.516667	0.447368	0.68	0.539683	0.0818448
Fold4.Rep8	0.225787	169	0.3	2	0	0.8	1	0.75	100	0.590857	0.510191	0.68	0.371429	0.628571	0.5	0.435897	0.68	0.53125	0.0531577
Fold4.Rep8	0.221774	172	0.3	2	0	0.8	1	0.75	100	0.590857	0.510191	0.72	0.371429	0.628571	0.516667	0.45	0.72	0.553846	0.0956183
Fold4.Rep8	0.221427	173	0.3	2	0	0.8	1	0.75	100	0.590857	0.510191	0.72	0.342857	0.657143	0.5	0.439024	0.72	0.545455	0.0666177
Fold4.Rep8	0.177972	180	0.3	2	0	0.8	1	0.75	100	0.590857	0.510191	0.72	0.314286	0.685714	0.483333	0.428571	0.72	0.537313	0.0368856
Fold4.Rep8	0.165628	185	0.3	2	0	0.8	1	0.75	100	0.590857	0.510191	0.72	0.285714	0.714286	0.466667	0.418605	0.72	0.529412	0.00625183
Fold4.Rep8	0.146286	187	0.3	2	0	0.8	1	0.75	100	0.590857	0.510191	0.72	0.257143	0.742857	0.45	0.409091	0.72	0.521739	-0.0254824
Fold4.Rep8	0.13183	189	0.3	2	0	0.8	1	0.75	100	0.590857	0.510191	0.76	0.257143	0.742857	0.466667	0.422222	0.76	0.542857	0.019518
Fold4.Rep8	0.124767	192	0.3	2	0	0.8	1	0.75	100	0.590857	0.510191	0.76	0.228571	0.771429	0.45	0.413043	0.76	0.535211	-0.0133215
Fold4.Rep8	0.118796	196	0.3	2	0	0.8	1	0.75	100	0.590857	0.510191	0.8	0.228571	0.771429	0.466667	0.425532	0.8	0.555556	0.0341913
Fold4.Rep8	0.0840869	199	0.3	2	0	0.8	1	0.75	100	0.590857	0.510191	0.84	0.228571	0.771429	0.483333	0.4375	0.84	0.575342	0.0845154
Fold4.Rep8	0.0736517	203	0.3	2	0	0.8	1	0.75	100	0.590857	0.510191	0.84	0.2	0.8	0.466667	0.428571	0.84	0.567568	0.0509647
Fold4.Rep8	0.0684642	204	0.3	2	0	0.8	1	0.75	100	0.590857	0.510191	0.88	0.2	0.8	0.483333	0.44	0.88	0.586667	0.10583
Fold4.Rep8	0.0646372	206	0.3	2	0	0.8	1	0.75	100	0.590857	0.510191	0.88	0.171429	0.828571	0.466667	0.431373	0.88	0.578947	0.0710072
Fold4.Rep8	0.0466577	215	0.3	2	0	0.8	1	0.75	100	0.590857	0.510191	0.92	0.171429	0.828571	0.483333	0.442308	0.92	0.597403	0.132599
Fold4.Rep8	0.0441793	217	0.3	2	0	0.8	1	0.75	100	0.590857	0.510191	0.92	0.142857	0.857143	0.466667	0.433962	0.92	0.589744	0.0965321
Fold4.Rep8	0.0405136	219	0.3	2	0	0.8	1	0.75	100	0.590857	0.510191	0.92	0.114286	0.885714	0.45	0.425926	0.92	0.582278	0.0563436
Fold4.Rep8	0.0377866	222	0.3	2	0	0.8	1	0.75	100	0.590857	0.510191	0.92	0.0857143	0.914286	0.433333	0.418182	0.92	0.575	0.0101929
Fold4.Rep8	0.0305688	232	0.3	2	0	0.8	1	0.75	100	0.590857	0.510191	0.92	0.0571429	0.942857	0.416667	0.410714	0.92	0.567901	-0.0451754
Fold4.Rep8	0.0278338	234	0.3	2	0	0.8	1	0.75	100	0.590857	0.510191	0.96	0.0571429	0.942857	0.433333	0.421053	0.96	0.585366	0.0387783
Fold4.Rep8	0.0237556	236	0.3	2	0	0.8	1	0.75	100	0.590857	0.510191	1	0.0571429	0.942857	0.45	0.431034	1	0.60241	0.156941
Fold4.Rep8	0.019164	237	0.3	2	0	0.8	1	0.75	100	0.590857	0.510191	1	0.0285714	0.971429	0.433333	0.423729	1	0.595238	0.11003
Fold4.Rep8	0.0178647	238	0.3	2	0	0.8	1	0.75	100	0.590857	0.510191	1	0	1	0.416667	0.416667	1	0.588235	0
Fold4.Rep8	0.992644	243	0.3	2	0	0.8	1	0.75	100	0.590857	0.510191	0.04	1	0	0.6	1	0.04	0.0769231	0.154042
Fold4.Rep8	0.982269	245	0.3	2	0	0.8	1	0.75	100	0.590857	0.510191	0.08	1	0	0.616667	1	0.08	0.148148	0.219718
Fold4.Rep8	0.952741	247	0.3	2	0	0.8	1	0.75	100	0.590857	0.510191	0.12	1	0	0.633333	1	0.12	0.214286	0.271448
Fold4.Rep8	0.945518	252	0.3	2	0	0.8	1	0.75	100	0.590857	0.510191	0.16	1	0	0.65	1	0.16	0.275862	0.316228
Fold4.Rep8	0.941245	253	0.3	2	0	0.8	1	0.75	100	0.590857	0.510191	0.16	0.971429	0.0285714	0.633333	0.8	0.16	0.266667	0.234438
Fold4.Rep8	0.93526	254	0.3	2	0	0.8	1	0.75	100	0.590857	0.510191	0.2	0.971429	0.0285714	0.65	0.833333	0.2	0.322581	0.281718
Fold4.Rep8	0.933618	258	0.3	2	0	0.8	1	0.75	100	0.590857	0.510191	0.2	0.942857	0.0571429	0.633333	0.714286	0.2	0.3125	0.219391
Fold4.Rep8	0.907377	263	0.3	2	0	0.8	1	0.75	100	0.590857	0.510191	0.2	0.914286	0.0857143	0.616667	0.625	0.2	0.30303	0.165748
Fold4.Rep8	0.904988	270	0.3	2	0	0.8	1	0.75	100	0.590857	0.510191	0.24	0.914286	0.0857143	0.633333	0.666667	0.24	0.352941	0.213021
Fold4.Rep8	0.890883	274	0.3	2	0	0.8	1	0.75	100	0.590857	0.510191	0.28	0.914286	0.0857143	0.65	0.7	0.28	0.4	0.257016
Fold4.Rep8	0.829167	275	0.3	2	0	0.8	1	0.75	100	0.590857	0.510191	0.32	0.914286	0.0857143	0.666667	0.727273	0.32	0.444444	0.298508
Fold4.Rep8	0.82106	283	0.3	2	0	0.8	1	0.75	100	0.590857	0.510191	0.32	0.885714	0.114286	0.65	0.666667	0.32	0.432432	0.253546
Fold4.Rep8	0.820341	29	0.3	2	0	0.8	1	1	150	0.524571	0.48908	0.32	0.857143	0.142857	0.633333	0.615385	0.32	0.421053	0.211986
Fold4.Rep8	0.81498	33	0.3	2	0	0.8	1	1	150	0.524571	0.48908	0.32	0.828571	0.171429	0.616667	0.571429	0.32	0.410256	0.173179
Fold4.Rep8	0.796357	37	0.3	2	0	0.8	1	1	150	0.524571	0.48908	0.36	0.828571	0.171429	0.633333	0.6	0.36	0.45	0.214698
Fold4.Rep8	0.777821	42	0.3	2	0	0.8	1	1	150	0.524571	0.48908	0.36	0.8	0.2	0.616667	0.5625	0.36	0.439024	0.178377
Fold4.Rep8	0.758073	47	0.3	2	0	0.8	1	1	150	0.524571	0.48908	0.36	0.771429	0.228571	0.6	0.529412	0.36	0.428571	0.143792
Fold4.Rep8	0.729333	51	0.3	2	0	0.8	1	1	150	0.524571	0.48908	0.36	0.742857	0.257143	0.583333	0.5	0.36	0.418605	0.110657
Fold4.Rep8	0.672444	63	0.3	2	0	0.8	1	1	150	0.524571	0.48908	0.36	0.714286	0.285714	0.566667	0.473684	0.36	0.409091	0.0787301
Fold4.Rep8	0.661691	67	0.3	2	0	0.8	1	1	150	0.524571	0.48908	0.4	0.714286	0.285714	0.583333	0.5	0.4	0.444444	0.119523
Fold4.Rep8	0.654564	72	0.3	2	0	0.8	1	1	150	0.524571	0.48908	0.4	0.685714	0.314286	0.566667	0.47619	0.4	0.434783	0.0885962
Fold4.Rep8	0.601922	74	0.3	2	0	0.8	1	1	150	0.524571	0.48908	0.44	0.685714	0.314286	0.583333	0.5	0.44	0.468085	0.128613
Fold4.Rep8	0.597391	78	0.3	2	0	0.8	1	1	150	0.524571	0.48908	0.44	0.657143	0.342857	0.566667	0.478261	0.44	0.458333	0.0985032
Fold4.Rep8	0.59638	79	0.3	2	0	0.8	1	1	150	0.524571	0.48908	0.44	0.628571	0.371429	0.55	0.458333	0.44	0.44898	0.0690066
Fold4.Rep8	0.579386	82	0.3	2	0	0.8	1	1	150	0.524571	0.48908	0.44	0.6	0.4	0.533333	0.44	0.44	0.44	0.04
Fold4.Rep8	0.517003	84	0.3	2	0	0.8	1	1	150	0.524571	0.48908	0.48	0.6	0.4	0.55	0.461538	0.48	0.470588	0.0795917
Fold4.Rep8	0.510679	85	0.3	2	0	0.8	1	1	150	0.524571	0.48908	0.52	0.6	0.4	0.566667	0.481481	0.52	0.5	0.118918
Fold4.Rep8	0.492321	92	0.3	2	0	0.8	1	1	150	0.524571	0.48908	0.52	0.571429	0.428571	0.55	0.464286	0.52	0.490566	0.0903508
Fold4.Rep8	0.484389	97	0.3	2	0	0.8	1	1	150	0.524571	0.48908	0.56	0.571429	0.428571	0.566667	0.482759	0.56	0.518519	0.129662
Fold4.Rep8	0.481834	101	0.3	2	0	0.8	1	1	150	0.524571	0.48908	0.56	0.542857	0.457143	0.55	0.466667	0.56	0.509091	0.101419
Fold4.Rep8	0.395978	104	0.3	2	0	0.8	1	1	150	0.524571	0.48908	0.6	0.542857	0.457143	0.566667	0.483871	0.6	0.535714	0.140937
Fold4.Rep8	0.363733	107	0.3	2	0	0.8	1	1	150	0.524571	0.48908	0.6	0.514286	0.485714	0.55	0.46875	0.6	0.526316	0.112938
Fold4.Rep8	0.349557	108	0.3	2	0	0.8	1	1	150	0.524571	0.48908	0.6	0.485714	0.514286	0.533333	0.454545	0.6	0.517241	0.0849412
Fold4.Rep8	0.288345	109	0.3	2	0	0.8	1	1	150	0.524571	0.48908	0.6	0.457143	0.542857	0.516667	0.441176	0.6	0.508475	0.0568512
Fold4.Rep8	0.236275	113	0.3	2	0	0.8	1	1	150	0.524571	0.48908	0.6	0.428571	0.571429	0.5	0.428571	0.6	0.5	0.0285714
Fold4.Rep8	0.183279	126	0.3	2	0	0.8	1	1	150	0.524571	0.48908	0.6	0.4	0.6	0.483333	0.416667	0.6	0.491803	0
Fold4.Rep8	0.167227	133	0.3	2	0	0.8	1	1	150	0.524571	0.48908	0.6	0.371429	0.628571	0.466667	0.405405	0.6	0.483871	-0.0289715
Fold4.Rep8	0.116593	165	0.3	2	0	0.8	1	1	150	0.524571	0.48908	0.64	0.371429	0.628571	0.483333	0.421053	0.64	0.507937	0.0116921
Fold4.Rep8	0.115051	169	0.3	2	0	0.8	1	1	150	0.524571	0.48908	0.64	0.342857	0.657143	0.466667	0.410256	0.64	0.5	-0.0177192
Fold4.Rep8	0.0961573	172	0.3	2	0	0.8	1	1	150	0.524571	0.48908	0.68	0.342857	0.657143	0.483333	0.425	0.68	0.523077	0.0239046
Fold4.Rep8	0.0921603	173	0.3	2	0	0.8	1	1	150	0.524571	0.48908	0.72	0.342857	0.657143	0.5	0.439024	0.72	0.545455	0.0666177
Fold4.Rep8	0.0847438	180	0.3	2	0	0.8	1	1	150	0.524571	0.48908	0.72	0.314286	0.685714	0.483333	0.428571	0.72	0.537313	0.0368856
Fold4.Rep8	0.0825306	185	0.3	2	0	0.8	1	1	150	0.524571	0.48908	0.72	0.285714	0.714286	0.466667	0.418605	0.72	0.529412	0.00625183
Fold4.Rep8	0.0744279	187	0.3	2	0	0.8	1	1	150	0.524571	0.48908	0.72	0.257143	0.742857	0.45	0.409091	0.72	0.521739	-0.0254824
Fold4.Rep8	0.0716131	189	0.3	2	0	0.8	1	1	150	0.524571	0.48908	0.72	0.228571	0.771429	0.433333	0.4	0.72	0.514286	-0.058554
Fold4.Rep8	0.070019	192	0.3	2	0	0.8	1	1	150	0.524571	0.48908	0.76	0.228571	0.771429	0.45	0.413043	0.76	0.535211	-0.0133215
Fold4.Rep8	0.0686676	196	0.3	2	0	0.8	1	1	150	0.524571	0.48908	0.8	0.228571	0.771429	0.466667	0.425532	0.8	0.555556	0.0341913
Fold4.Rep8	0.0621161	199	0.3	2	0	0.8	1	1	150	0.524571	0.48908	0.8	0.2	0.8	0.45	0.416667	0.8	0.547945	-4.00345e-17
Fold4.Rep8	0.0480627	203	0.3	2	0	0.8	1	1	150	0.524571	0.48908	0.84	0.2	0.8	0.466667	0.428571	0.84	0.567568	0.0509647
Fold4.Rep8	0.0453417	204	0.3	2	0	0.8	1	1	150	0.524571	0.48908	0.84	0.171429	0.828571	0.45	0.42	0.84	0.56	0.0151186
Fold4.Rep8	0.0312795	206	0.3	2	0	0.8	1	1	150	0.524571	0.48908	0.84	0.142857	0.857143	0.433333	0.411765	0.84	0.552632	-0.0236691
Fold4.Rep8	0.0307102	215	0.3	2	0	0.8	1	1	150	0.524571	0.48908	0.84	0.114286	0.885714	0.416667	0.403846	0.84	0.545455	-0.0662994
Fold4.Rep8	0.0248021	217	0.3	2	0	0.8	1	1	150	0.524571	0.48908	0.88	0.114286	0.885714	0.433333	0.415094	0.88	0.564103	-0.00877564
Fold4.Rep8	0.0229001	219	0.3	2	0	0.8	1	1	150	0.524571	0.48908	0.88	0.0857143	0.914286	0.416667	0.407407	0.88	0.556962	-0.0563436
Fold4.Rep8	0.012978	222	0.3	2	0	0.8	1	1	150	0.524571	0.48908	0.88	0.0571429	0.942857	0.4	0.4	0.88	0.55	-0.112122
Fold4.Rep8	0.0109099	232	0.3	2	0	0.8	1	1	150	0.524571	0.48908	0.88	0.0285714	0.971429	0.383333	0.392857	0.88	0.54321	-0.180702
Fold4.Rep8	0.00794297	234	0.3	2	0	0.8	1	1	150	0.524571	0.48908	0.88	0	1	0.366667	0.385965	0.88	0.536585	-0.271448
Fold4.Rep8	0.00785804	236	0.3	2	0	0.8	1	1	150	0.524571	0.48908	0.92	0	1	0.383333	0.396552	0.92	0.554217	-0.219718
Fold4.Rep8	0.00769383	237	0.3	2	0	0.8	1	1	150	0.524571	0.48908	0.96	0	1	0.4	0.40678	0.96	0.571429	-0.154042
Fold4.Rep8	0.00311536	238	0.3	2	0	0.8	1	1	150	0.524571	0.48908	1	0	1	0.416667	0.416667	1	0.588235	0
Fold4.Rep8	0.978224	243	0.3	2	0	0.8	1	1	150	0.524571	0.48908	0.04	1	0	0.6	1	0.04	0.0769231	0.154042
Fold4.Rep8	0.974322	245	0.3	2	0	0.8	1	1	150	0.524571	0.48908	0.08	1	0	0.616667	1	0.08	0.148148	0.219718
Fold4.Rep8	0.956434	247	0.3	2	0	0.8	1	1	150	0.524571	0.48908	0.12	1	0	0.633333	1	0.12	0.214286	0.271448
Fold4.Rep8	0.944953	252	0.3	2	0	0.8	1	1	150	0.524571	0.48908	0.12	0.971429	0.0285714	0.616667	0.75	0.12	0.206897	0.180702
Fold4.Rep8	0.92712	253	0.3	2	0	0.8	1	1	150	0.524571	0.48908	0.12	0.942857	0.0571429	0.6	0.6	0.12	0.2	0.112122
Fold4.Rep8	0.926414	254	0.3	2	0	0.8	1	1	150	0.524571	0.48908	0.16	0.942857	0.0571429	0.616667	0.666667	0.16	0.258065	0.169031
Fold4.Rep8	0.909362	258	0.3	2	0	0.8	1	1	150	0.524571	0.48908	0.2	0.942857	0.0571429	0.633333	0.714286	0.2	0.3125	0.219391
Fold4.Rep8	0.885549	263	0.3	2	0	0.8	1	1	150	0.524571	0.48908	0.24	0.942857	0.0571429	0.65	0.75	0.24	0.363636	0.265197
Fold4.Rep8	0.882376	270	0.3	2	0	0.8	1	1	150	0.524571	0.48908	0.28	0.942857	0.0571429	0.666667	0.777778	0.28	0.411765	0.307698
Fold4.Rep8	0.880628	274	0.3	2	0	0.8	1	1	150	0.524571	0.48908	0.32	0.942857	0.0571429	0.683333	0.8	0.32	0.457143	0.347727
Fold4.Rep8	0.855971	275	0.3	2	0	0.8	1	1	150	0.524571	0.48908	0.32	0.914286	0.0857143	0.666667	0.727273	0.32	0.444444	0.298508
Fold4.Rep8	0.803227	283	0.3	2	0	0.8	1	1	150	0.524571	0.48908	0.32	0.885714	0.114286	0.65	0.666667	0.32	0.432432	0.253546
Fold4.Rep8	0.786628	29	0.3	2	0	0.8	1	1	50	0.516571	0.457698	0.32	0.857143	0.142857	0.633333	0.615385	0.32	0.421053	0.211986
Fold4.Rep8	0.773979	33	0.3	2	0	0.8	1	1	50	0.516571	0.457698	0.32	0.828571	0.171429	0.616667	0.571429	0.32	0.410256	0.173179
Fold4.Rep8	0.75667	37	0.3	2	0	0.8	1	1	50	0.516571	0.457698	0.36	0.828571	0.171429	0.633333	0.6	0.36	0.45	0.214698
Fold4.Rep8	0.742454	42	0.3	2	0	0.8	1	1	50	0.516571	0.457698	0.36	0.8	0.2	0.616667	0.5625	0.36	0.439024	0.178377
Fold4.Rep8	0.710579	47	0.3	2	0	0.8	1	1	50	0.516571	0.457698	0.36	0.771429	0.228571	0.6	0.529412	0.36	0.428571	0.143792
Fold4.Rep8	0.653968	51	0.3	2	0	0.8	1	1	50	0.516571	0.457698	0.36	0.742857	0.257143	0.583333	0.5	0.36	0.418605	0.110657
Fold4.Rep8	0.624509	63	0.3	2	0	0.8	1	1	50	0.516571	0.457698	0.36	0.714286	0.285714	0.566667	0.473684	0.36	0.409091	0.0787301
Fold4.Rep8	0.606753	67	0.3	2	0	0.8	1	1	50	0.516571	0.457698	0.36	0.685714	0.314286	0.55	0.45	0.36	0.4	0.0478091
Fold4.Rep8	0.589169	72	0.3	2	0	0.8	1	1	50	0.516571	0.457698	0.36	0.657143	0.342857	0.533333	0.428571	0.36	0.391304	0.0177192
Fold4.Rep8	0.570819	74	0.3	2	0	0.8	1	1	50	0.516571	0.457698	0.36	0.628571	0.371429	0.516667	0.409091	0.36	0.382979	-0.0116921
Fold4.Rep8	0.544678	78	0.3	2	0	0.8	1	1	50	0.516571	0.457698	0.36	0.6	0.4	0.5	0.391304	0.36	0.375	-0.0405601
Fold4.Rep8	0.516342	79	0.3	2	0	0.8	1	1	50	0.516571	0.457698	0.36	0.571429	0.428571	0.483333	0.375	0.36	0.367347	-0.0690066
Fold4.Rep8	0.515542	82	0.3	2	0	0.8	1	1	50	0.516571	0.457698	0.4	0.571429	0.428571	0.5	0.4	0.4	0.4	-0.0285714
Fold4.Rep8	0.403699	84	0.3	2	0	0.8	1	1	50	0.516571	0.457698	0.4	0.542857	0.457143	0.483333	0.384615	0.4	0.392157	-0.0568512
Fold4.Rep8	0.395726	85	0.3	2	0	0.8	1	1	50	0.516571	0.457698	0.4	0.514286	0.485714	0.466667	0.37037	0.4	0.384615	-0.0849412
Fold4.Rep8	0.392608	92	0.3	2	0	0.8	1	1	50	0.516571	0.457698	0.44	0.514286	0.485714	0.483333	0.392857	0.44	0.415094	-0.0451754
Fold4.Rep8	0.383165	97	0.3	2	0	0.8	1	1	50	0.516571	0.457698	0.48	0.514286	0.485714	0.5	0.413793	0.48	0.444444	-0.00563749
Fold4.Rep8	0.377048	101	0.3	2	0	0.8	1	1	50	0.516571	0.457698	0.52	0.514286	0.485714	0.516667	0.433333	0.52	0.472727	0.0338062
Fold4.Rep8	0.364187	104	0.3	2	0	0.8	1	1	50	0.516571	0.457698	0.52	0.485714	0.514286	0.5	0.419355	0.52	0.464286	0.00563749
Fold4.Rep8	0.363474	107	0.3	2	0	0.8	1	1	50	0.516571	0.457698	0.52	0.457143	0.542857	0.483333	0.40625	0.52	0.45614	-0.0225877
Fold4.Rep8	0.346619	108	0.3	2	0	0.8	1	1	50	0.516571	0.457698	0.52	0.428571	0.571429	0.466667	0.393939	0.52	0.448276	-0.0509647
Fold4.Rep8	0.313673	109	0.3	2	0	0.8	1	1	50	0.516571	0.457698	0.56	0.428571	0.571429	0.483333	0.411765	0.56	0.474576	-0.0113702
Fold4.Rep8	0.303484	113	0.3	2	0	0.8	1	1	50	0.516571	0.457698	0.56	0.4	0.6	0.466667	0.4	0.56	0.466667	-0.04
Fold4.Rep8	0.274316	126	0.3	2	0	0.8	1	1	50	0.516571	0.457698	0.6	0.4	0.6	0.483333	0.416667	0.6	0.491803	0
Fold4.Rep8	0.272413	133	0.3	2	0	0.8	1	1	50	0.516571	0.457698	0.6	0.371429	0.628571	0.466667	0.405405	0.6	0.483871	-0.0289715
Fold4.Rep8	0.260943	165	0.3	2	0	0.8	1	1	50	0.516571	0.457698	0.64	0.371429	0.628571	0.483333	0.421053	0.64	0.507937	0.0116921
Fold4.Rep8	0.246671	169	0.3	2	0	0.8	1	1	50	0.516571	0.457698	0.64	0.342857	0.657143	0.466667	0.410256	0.64	0.5	-0.0177192
Fold4.Rep8	0.230759	172	0.3	2	0	0.8	1	1	50	0.516571	0.457698	0.64	0.314286	0.685714	0.45	0.4	0.64	0.492308	-0.0478091
Fold4.Rep8	0.163618	173	0.3	2	0	0.8	1	1	50	0.516571	0.457698	0.68	0.314286	0.685714	0.466667	0.414634	0.68	0.515152	-0.00605616
Fold4.Rep8	0.151717	180	0.3	2	0	0.8	1	1	50	0.516571	0.457698	0.68	0.285714	0.714286	0.45	0.404762	0.68	0.507463	-0.0368856
Fold4.Rep8	0.12602	185	0.3	2	0	0.8	1	1	50	0.516571	0.457698	0.68	0.257143	0.742857	0.433333	0.395349	0.68	0.5	-0.0687702
Fold4.Rep8	0.117459	187	0.3	2	0	0.8	1	1	50	0.516571	0.457698	0.72	0.257143	0.742857	0.45	0.409091	0.72	0.521739	-0.0254824
Fold4.Rep8	0.114186	189	0.3	2	0	0.8	1	1	50	0.516571	0.457698	0.72	0.228571	0.771429	0.433333	0.4	0.72	0.514286	-0.058554
Fold4.Rep8	0.0782598	192	0.3	2	0	0.8	1	1	50	0.516571	0.457698	0.76	0.228571	0.771429	0.45	0.413043	0.76	0.535211	-0.0133215
Fold4.Rep8	0.0755504	196	0.3	2	0	0.8	1	1	50	0.516571	0.457698	0.8	0.228571	0.771429	0.466667	0.425532	0.8	0.555556	0.0341913
Fold4.Rep8	0.069463	199	0.3	2	0	0.8	1	1	50	0.516571	0.457698	0.84	0.228571	0.771429	0.483333	0.4375	0.84	0.575342	0.0845154
Fold4.Rep8	0.0670184	203	0.3	2	0	0.8	1	1	50	0.516571	0.457698	0.84	0.2	0.8	0.466667	0.428571	0.84	0.567568	0.0509647
Fold4.Rep8	0.0518188	204	0.3	2	0	0.8	1	1	50	0.516571	0.457698	0.84	0.171429	0.828571	0.45	0.42	0.84	0.56	0.0151186
Fold4.Rep8	0.051645	206	0.3	2	0	0.8	1	1	50	0.516571	0.457698	0.84	0.142857	0.857143	0.433333	0.411765	0.84	0.552632	-0.0236691
Fold4.Rep8	0.0491012	215	0.3	2	0	0.8	1	1	50	0.516571	0.457698	0.88	0.142857	0.857143	0.45	0.423077	0.88	0.571429	0.0331497
Fold4.Rep8	0.0427724	217	0.3	2	0	0.8	1	1	50	0.516571	0.457698	0.88	0.114286	0.885714	0.433333	0.415094	0.88	0.564103	-0.00877564
Fold4.Rep8	0.0359815	219	0.3	2	0	0.8	1	1	50	0.516571	0.457698	0.88	0.0857143	0.914286	0.416667	0.407407	0.88	0.556962	-0.0563436
Fold4.Rep8	0.0226882	222	0.3	2	0	0.8	1	1	50	0.516571	0.457698	0.88	0.0571429	0.942857	0.4	0.4	0.88	0.55	-0.112122
Fold4.Rep8	0.0200858	232	0.3	2	0	0.8	1	1	50	0.516571	0.457698	0.92	0.0571429	0.942857	0.416667	0.410714	0.92	0.567901	-0.0451754
Fold4.Rep8	0.0161208	234	0.3	2	0	0.8	1	1	50	0.516571	0.457698	0.92	0.0285714	0.971429	0.4	0.403509	0.92	0.560976	-0.116335
Fold4.Rep8	0.0119601	236	0.3	2	0	0.8	1	1	50	0.516571	0.457698	0.96	0.0285714	0.971429	0.416667	0.413793	0.96	0.578313	-0.0313882
Fold4.Rep8	0.0112451	237	0.3	2	0	0.8	1	1	50	0.516571	0.457698	0.96	0	1	0.4	0.40678	0.96	0.571429	-0.154042
Fold4.Rep8	0.00768036	238	0.3	2	0	0.8	1	1	50	0.516571	0.457698	1	0	1	0.416667	0.416667	1	0.588235	0
Fold4.Rep8	0.99402	243	0.3	2	0	0.8	1	1	50	0.516571	0.457698	0.04	1	0	0.6	1	0.04	0.0769231	0.154042
Fold4.Rep8	0.990545	245	0.3	2	0	0.8	1	1	50	0.516571	0.457698	0.08	1	0	0.616667	1	0.08	0.148148	0.219718
Fold4.Rep8	0.975072	247	0.3	2	0	0.8	1	1	50	0.516571	0.457698	0.08	0.971429	0.0285714	0.6	0.666667	0.08	0.142857	0.116335
Fold4.Rep8	0.965007	252	0.3	2	0	0.8	1	1	50	0.516571	0.457698	0.12	0.971429	0.0285714	0.616667	0.75	0.12	0.206897	0.180702
Fold4.Rep8	0.958837	253	0.3	2	0	0.8	1	1	50	0.516571	0.457698	0.12	0.942857	0.0571429	0.6	0.6	0.12	0.2	0.112122
Fold4.Rep8	0.929055	254	0.3	2	0	0.8	1	1	50	0.516571	0.457698	0.16	0.942857	0.0571429	0.616667	0.666667	0.16	0.258065	0.169031
Fold4.Rep8	0.928458	258	0.3	2	0	0.8	1	1	50	0.516571	0.457698	0.2	0.942857	0.0571429	0.633333	0.714286	0.2	0.3125	0.219391
Fold4.Rep8	0.893607	263	0.3	2	0	0.8	1	1	50	0.516571	0.457698	0.2	0.914286	0.0857143	0.616667	0.625	0.2	0.30303	0.165748
Fold4.Rep8	0.878359	270	0.3	2	0	0.8	1	1	50	0.516571	0.457698	0.2	0.885714	0.114286	0.6	0.555556	0.2	0.294118	0.118345
Fold4.Rep8	0.862377	274	0.3	2	0	0.8	1	1	50	0.516571	0.457698	0.24	0.885714	0.114286	0.616667	0.6	0.24	0.342857	0.166304
Fold4.Rep8	0.837726	275	0.3	2	0	0.8	1	1	50	0.516571	0.457698	0.28	0.885714	0.114286	0.633333	0.636364	0.28	0.388889	0.21114
Fold4.Rep8	0.790168	283	0.3	2	0	0.8	1	1	50	0.516571	0.457698	0.32	0.885714	0.114286	0.65	0.666667	0.32	0.432432	0.253546
Fold4.Rep8	0.759922	29	0.3	2	0	0.8	1	1	100	0.521143	0.476892	0.36	0.885714	0.114286	0.666667	0.692308	0.36	0.473684	0.294045
Fold4.Rep8	0.757184	33	0.3	2	0	0.8	1	1	100	0.521143	0.476892	0.36	0.857143	0.142857	0.65	0.642857	0.36	0.461538	0.253108
Fold4.Rep8	0.753881	37	0.3	2	0	0.8	1	1	100	0.521143	0.476892	0.4	0.857143	0.142857	0.666667	0.666667	0.4	0.5	0.29277
Fold4.Rep8	0.743348	42	0.3	2	0	0.8	1	1	100	0.521143	0.476892	0.4	0.828571	0.171429	0.65	0.625	0.4	0.487805	0.254824
Fold4.Rep8	0.741348	47	0.3	2	0	0.8	1	1	100	0.521143	0.476892	0.4	0.8	0.2	0.633333	0.588235	0.4	0.47619	0.218814
Fold4.Rep8	0.738982	51	0.3	2	0	0.8	1	1	100	0.521143	0.476892	0.44	0.8	0.2	0.65	0.611111	0.44	0.511628	0.258199
Fold4.Rep8	0.731372	63	0.3	2	0	0.8	1	1	100	0.521143	0.476892	0.44	0.771429	0.228571	0.633333	0.578947	0.44	0.5	0.224078
Fold4.Rep8	0.72918	67	0.3	2	0	0.8	1	1	100	0.521143	0.476892	0.44	0.742857	0.257143	0.616667	0.55	0.44	0.488889	0.191237
Fold4.Rep8	0.714413	72	0.3	2	0	0.8	1	1	100	0.521143	0.476892	0.44	0.714286	0.285714	0.6	0.52381	0.44	0.478261	0.159473
Fold4.Rep8	0.612601	74	0.3	2	0	0.8	1	1	100	0.521143	0.476892	0.44	0.685714	0.314286	0.583333	0.5	0.44	0.468085	0.128613
Fold4.Rep8	0.523262	78	0.3	2	0	0.8	1	1	100	0.521143	0.476892	0.44	0.657143	0.342857	0.566667	0.478261	0.44	0.458333	0.0985032
Fold4.Rep8	0.500578	79	0.3	2	0	0.8	1	1	100	0.521143	0.476892	0.44	0.628571	0.371429	0.55	0.458333	0.44	0.44898	0.0690066
Fold4.Rep8	0.472961	82	0.3	2	0	0.8	1	1	100	0.521143	0.476892	0.48	0.628571	0.371429	0.566667	0.48	0.48	0.48	0.108571
Fold4.Rep8	0.470196	84	0.3	2	0	0.8	1	1	100	0.521143	0.476892	0.52	0.628571	0.371429	0.583333	0.5	0.52	0.509804	0.147813
Fold4.Rep8	0.466084	85	0.3	2	0	0.8	1	1	100	0.521143	0.476892	0.52	0.6	0.4	0.566667	0.481481	0.52	0.5	0.118918
Fold4.Rep8	0.368705	92	0.3	2	0	0.8	1	1	100	0.521143	0.476892	0.52	0.571429	0.428571	0.55	0.464286	0.52	0.490566	0.0903508
Fold4.Rep8	0.305567	97	0.3	2	0	0.8	1	1	100	0.521143	0.476892	0.52	0.542857	0.457143	0.533333	0.448276	0.52	0.481481	0.0620124
Fold4.Rep8	0.297243	101	0.3	2	0	0.8	1	1	100	0.521143	0.476892	0.52	0.514286	0.485714	0.516667	0.433333	0.52	0.472727	0.0338062
Fold4.Rep8	0.296921	104	0.3	2	0	0.8	1	1	100	0.521143	0.476892	0.52	0.485714	0.514286	0.5	0.419355	0.52	0.464286	0.00563749
Fold4.Rep8	0.289569	107	0.3	2	0	0.8	1	1	100	0.521143	0.476892	0.56	0.485714	0.514286	0.516667	0.4375	0.56	0.491228	0.0451754
Fold4.Rep8	0.282318	108	0.3	2	0	0.8	1	1	100	0.521143	0.476892	0.56	0.457143	0.542857	0.5	0.424242	0.56	0.482759	0.0169882
Fold4.Rep8	0.248956	109	0.3	2	0	0.8	1	1	100	0.521143	0.476892	0.56	0.428571	0.571429	0.483333	0.411765	0.56	0.474576	-0.0113702
Fold4.Rep8	0.23271	113	0.3	2	0	0.8	1	1	100	0.521143	0.476892	0.56	0.4	0.6	0.466667	0.4	0.56	0.466667	-0.04
Fold4.Rep8	0.186115	126	0.3	2	0	0.8	1	1	100	0.521143	0.476892	0.56	0.371429	0.628571	0.45	0.388889	0.56	0.459016	-0.0690066
Fold4.Rep8	0.149872	133	0.3	2	0	0.8	1	1	100	0.521143	0.476892	0.56	0.342857	0.657143	0.433333	0.378378	0.56	0.451613	-0.0985032
Fold4.Rep8	0.143434	165	0.3	2	0	0.8	1	1	100	0.521143	0.476892	0.56	0.314286	0.685714	0.416667	0.368421	0.56	0.444444	-0.128613
Fold4.Rep8	0.13881	169	0.3	2	0	0.8	1	1	100	0.521143	0.476892	0.56	0.285714	0.714286	0.4	0.358974	0.56	0.4375	-0.159473
Fold4.Rep8	0.135034	172	0.3	2	0	0.8	1	1	100	0.521143	0.476892	0.6	0.285714	0.714286	0.416667	0.375	0.6	0.461538	-0.119523
Fold4.Rep8	0.114611	173	0.3	2	0	0.8	1	1	100	0.521143	0.476892	0.6	0.257143	0.742857	0.4	0.365854	0.6	0.454545	-0.151404
Fold4.Rep8	0.103423	180	0.3	2	0	0.8	1	1	100	0.521143	0.476892	0.64	0.257143	0.742857	0.416667	0.380952	0.64	0.477612	-0.110657
Fold4.Rep8	0.0832417	185	0.3	2	0	0.8	1	1	100	0.521143	0.476892	0.64	0.228571	0.771429	0.4	0.372093	0.64	0.470588	-0.143792
Fold4.Rep8	0.0828012	187	0.3	2	0	0.8	1	1	100	0.521143	0.476892	0.68	0.228571	0.771429	0.416667	0.386364	0.68	0.492754	-0.101929
Fold4.Rep8	0.0794051	189	0.3	2	0	0.8	1	1	100	0.521143	0.476892	0.68	0.2	0.8	0.4	0.377778	0.68	0.485714	-0.136626
Fold4.Rep8	0.0690437	192	0.3	2	0	0.8	1	1	100	0.521143	0.476892	0.72	0.2	0.8	0.416667	0.391304	0.72	0.507042	-0.0932505
Fold4.Rep8	0.0671024	196	0.3	2	0	0.8	1	1	100	0.521143	0.476892	0.72	0.171429	0.828571	0.4	0.382979	0.72	0.5	-0.129927
Fold4.Rep8	0.0642834	199	0.3	2	0	0.8	1	1	100	0.521143	0.476892	0.72	0.142857	0.857143	0.383333	0.375	0.72	0.493151	-0.169031
Fold4.Rep8	0.0472917	203	0.3	2	0	0.8	1	1	100	0.521143	0.476892	0.76	0.142857	0.857143	0.4	0.387755	0.76	0.513514	-0.123771
Fold4.Rep8	0.0329413	204	0.3	2	0	0.8	1	1	100	0.521143	0.476892	0.8	0.142857	0.857143	0.416667	0.4	0.8	0.533333	-0.0755929
Fold4.Rep8	0.0234481	206	0.3	2	0	0.8	1	1	100	0.521143	0.476892	0.8	0.114286	0.885714	0.4	0.392157	0.8	0.526316	-0.118345
Fold4.Rep8	0.0187039	215	0.3	2	0	0.8	1	1	100	0.521143	0.476892	0.84	0.114286	0.885714	0.416667	0.403846	0.84	0.545455	-0.0662994
Fold4.Rep8	0.017288	217	0.3	2	0	0.8	1	1	100	0.521143	0.476892	0.84	0.0857143	0.914286	0.4	0.396226	0.84	0.538462	-0.114083
Fold4.Rep8	0.0167771	219	0.3	2	0	0.8	1	1	100	0.521143	0.476892	0.84	0.0571429	0.942857	0.383333	0.388889	0.84	0.531646	-0.169031
Fold4.Rep8	0.0148559	222	0.3	2	0	0.8	1	1	100	0.521143	0.476892	0.88	0.0571429	0.942857	0.4	0.4	0.88	0.55	-0.112122
Fold4.Rep8	0.0101497	232	0.3	2	0	0.8	1	1	100	0.521143	0.476892	0.88	0.0285714	0.971429	0.383333	0.392857	0.88	0.54321	-0.180702
Fold4.Rep8	0.00881296	234	0.3	2	0	0.8	1	1	100	0.521143	0.476892	0.88	0	1	0.366667	0.385965	0.88	0.536585	-0.271448
Fold4.Rep8	0.00864059	236	0.3	2	0	0.8	1	1	100	0.521143	0.476892	0.92	0	1	0.383333	0.396552	0.92	0.554217	-0.219718
Fold4.Rep8	0.00532943	237	0.3	2	0	0.8	1	1	100	0.521143	0.476892	0.96	0	1	0.4	0.40678	0.96	0.571429	-0.154042
Fold4.Rep8	0.00169826	238	0.3	2	0	0.8	1	1	100	0.521143	0.476892	1	0	1	0.416667	0.416667	1	0.588235	0
Fold4.Rep8	0.987729	243	0.3	2	0	0.8	1	1	100	0.521143	0.476892	0.04	1	0	0.6	1	0.04	0.0769231	0.154042
Fold4.Rep8	0.950661	245	0.3	2	0	0.8	1	1	100	0.521143	0.476892	0.08	1	0	0.616667	1	0.08	0.148148	0.219718
Fold4.Rep8	0.916675	247	0.3	2	0	0.8	1	1	100	0.521143	0.476892	0.12	1	0	0.633333	1	0.12	0.214286	0.271448
Fold4.Rep8	0.915696	252	0.3	2	0	0.8	1	1	100	0.521143	0.476892	0.16	1	0	0.65	1	0.16	0.275862	0.316228
Fold4.Rep8	0.899137	253	0.3	2	0	0.8	1	1	100	0.521143	0.476892	0.2	1	0	0.666667	1	0.2	0.333333	0.356753
Fold4.Rep8	0.895498	254	0.3	2	0	0.8	1	1	100	0.521143	0.476892	0.2	0.971429	0.0285714	0.65	0.833333	0.2	0.322581	0.281718
Fold4.Rep8	0.858031	258	0.3	2	0	0.8	1	1	100	0.521143	0.476892	0.24	0.971429	0.0285714	0.666667	0.857143	0.24	0.375	0.324699
Fold4.Rep8	0.829795	263	0.3	2	0	0.8	1	1	100	0.521143	0.476892	0.24	0.942857	0.0571429	0.65	0.75	0.24	0.363636	0.265197
Fold4.Rep8	0.812886	270	0.3	2	0	0.8	1	1	100	0.521143	0.476892	0.24	0.914286	0.0857143	0.633333	0.666667	0.24	0.352941	0.213021
Fold4.Rep8	0.804208	274	0.3	2	0	0.8	1	1	100	0.521143	0.476892	0.24	0.885714	0.114286	0.616667	0.6	0.24	0.342857	0.166304
Fold4.Rep8	0.801834	275	0.3	2	0	0.8	1	1	100	0.521143	0.476892	0.28	0.885714	0.114286	0.633333	0.636364	0.28	0.388889	0.21114
Fold4.Rep8	0.795007	283	0.3	2	0	0.8	1	1	100	0.521143	0.476892	0.28	0.857143	0.142857	0.616667	0.583333	0.28	0.378378	0.169031
Fold4.Rep8	0.741453	29	0.3	3	0	0.6	1	0.5	150	0.538286	0.480553	0.32	0.857143	0.142857	0.633333	0.615385	0.32	0.421053	0.211986
Fold4.Rep8	0.726231	33	0.3	3	0	0.6	1	0.5	150	0.538286	0.480553	0.32	0.828571	0.171429	0.616667	0.571429	0.32	0.410256	0.173179
Fold4.Rep8	0.706446	37	0.3	3	0	0.6	1	0.5	150	0.538286	0.480553	0.32	0.8	0.2	0.6	0.533333	0.32	0.4	0.136626
Fold4.Rep8	0.692205	42	0.3	3	0	0.6	1	0.5	150	0.538286	0.480553	0.32	0.771429	0.228571	0.583333	0.5	0.32	0.390244	0.101929
Fold4.Rep8	0.688171	47	0.3	3	0	0.6	1	0.5	150	0.538286	0.480553	0.32	0.742857	0.257143	0.566667	0.470588	0.32	0.380952	0.0687702
Fold4.Rep8	0.621299	51	0.3	3	0	0.6	1	0.5	150	0.538286	0.480553	0.36	0.742857	0.257143	0.583333	0.5	0.36	0.418605	0.110657
Fold4.Rep8	0.599222	63	0.3	3	0	0.6	1	0.5	150	0.538286	0.480553	0.36	0.714286	0.285714	0.566667	0.473684	0.36	0.409091	0.0787301
Fold4.Rep8	0.58893	67	0.3	3	0	0.6	1	0.5	150	0.538286	0.480553	0.4	0.714286	0.285714	0.583333	0.5	0.4	0.444444	0.119523
Fold4.Rep8	0.581064	72	0.3	3	0	0.6	1	0.5	150	0.538286	0.480553	0.44	0.714286	0.285714	0.6	0.52381	0.44	0.478261	0.159473
Fold4.Rep8	0.537518	74	0.3	3	0	0.6	1	0.5	150	0.538286	0.480553	0.44	0.685714	0.314286	0.583333	0.5	0.44	0.468085	0.128613
Fold4.Rep8	0.537035	78	0.3	3	0	0.6	1	0.5	150	0.538286	0.480553	0.44	0.657143	0.342857	0.566667	0.478261	0.44	0.458333	0.0985032
Fold4.Rep8	0.533496	79	0.3	3	0	0.6	1	0.5	150	0.538286	0.480553	0.44	0.628571	0.371429	0.55	0.458333	0.44	0.44898	0.0690066
Fold4.Rep8	0.506726	82	0.3	3	0	0.6	1	0.5	150	0.538286	0.480553	0.44	0.6	0.4	0.533333	0.44	0.44	0.44	0.04
Fold4.Rep8	0.50648	84	0.3	3	0	0.6	1	0.5	150	0.538286	0.480553	0.44	0.571429	0.428571	0.516667	0.423077	0.44	0.431373	0.0113702
Fold4.Rep8	0.506441	85	0.3	3	0	0.6	1	0.5	150	0.538286	0.480553	0.44	0.542857	0.457143	0.5	0.407407	0.44	0.423077	-0.0169882
Fold4.Rep8	0.485806	92	0.3	3	0	0.6	1	0.5	150	0.538286	0.480553	0.44	0.514286	0.485714	0.483333	0.392857	0.44	0.415094	-0.0451754
Fold4.Rep8	0.409294	97	0.3	3	0	0.6	1	0.5	150	0.538286	0.480553	0.44	0.485714	0.514286	0.466667	0.37931	0.44	0.407407	-0.0732874
Fold4.Rep8	0.401684	101	0.3	3	0	0.6	1	0.5	150	0.538286	0.480553	0.48	0.485714	0.514286	0.483333	0.4	0.48	0.436364	-0.0338062
Fold4.Rep8	0.374087	104	0.3	3	0	0.6	1	0.5	150	0.538286	0.480553	0.52	0.485714	0.514286	0.5	0.419355	0.52	0.464286	0.00563749
Fold4.Rep8	0.316044	107	0.3	3	0	0.6	1	0.5	150	0.538286	0.480553	0.56	0.485714	0.514286	0.516667	0.4375	0.56	0.491228	0.0451754
Fold4.Rep8	0.307051	108	0.3	3	0	0.6	1	0.5	150	0.538286	0.480553	0.6	0.485714	0.514286	0.533333	0.454545	0.6	0.517241	0.0849412
Fold4.Rep8	0.274429	109	0.3	3	0	0.6	1	0.5	150	0.538286	0.480553	0.6	0.457143	0.542857	0.516667	0.441176	0.6	0.508475	0.0568512
Fold4.Rep8	0.260141	113	0.3	3	0	0.6	1	0.5	150	0.538286	0.480553	0.64	0.457143	0.542857	0.533333	0.457143	0.64	0.533333	0.0971429
Fold4.Rep8	0.248907	126	0.3	3	0	0.6	1	0.5	150	0.538286	0.480553	0.68	0.457143	0.542857	0.55	0.472222	0.68	0.557377	0.138013
Fold4.Rep8	0.242614	133	0.3	3	0	0.6	1	0.5	150	0.538286	0.480553	0.68	0.428571	0.571429	0.533333	0.459459	0.68	0.548387	0.110092
Fold4.Rep8	0.212914	165	0.3	3	0	0.6	1	0.5	150	0.538286	0.480553	0.68	0.4	0.6	0.516667	0.447368	0.68	0.539683	0.0818448
Fold4.Rep8	0.190961	169	0.3	3	0	0.6	1	0.5	150	0.538286	0.480553	0.68	0.371429	0.628571	0.5	0.435897	0.68	0.53125	0.0531577
Fold4.Rep8	0.186548	172	0.3	3	0	0.6	1	0.5	150	0.538286	0.480553	0.68	0.342857	0.657143	0.483333	0.425	0.68	0.523077	0.0239046
Fold4.Rep8	0.183146	173	0.3	3	0	0.6	1	0.5	150	0.538286	0.480553	0.72	0.342857	0.657143	0.5	0.439024	0.72	0.545455	0.0666177
Fold4.Rep8	0.11098	180	0.3	3	0	0.6	1	0.5	150	0.538286	0.480553	0.72	0.314286	0.685714	0.483333	0.428571	0.72	0.537313	0.0368856
Fold4.Rep8	0.0917773	185	0.3	3	0	0.6	1	0.5	150	0.538286	0.480553	0.72	0.285714	0.714286	0.466667	0.418605	0.72	0.529412	0.00625183
Fold4.Rep8	0.0910297	187	0.3	3	0	0.6	1	0.5	150	0.538286	0.480553	0.76	0.285714	0.714286	0.483333	0.431818	0.76	0.550725	0.0509647
Fold4.Rep8	0.079798	189	0.3	3	0	0.6	1	0.5	150	0.538286	0.480553	0.8	0.285714	0.714286	0.5	0.444444	0.8	0.571429	0.09759
Fold4.Rep8	0.0776016	192	0.3	3	0	0.6	1	0.5	150	0.538286	0.480553	0.8	0.257143	0.742857	0.483333	0.434783	0.8	0.56338	0.0666075
Fold4.Rep8	0.0775741	196	0.3	3	0	0.6	1	0.5	150	0.538286	0.480553	0.8	0.228571	0.771429	0.466667	0.425532	0.8	0.555556	0.0341913
Fold4.Rep8	0.0602137	199	0.3	3	0	0.6	1	0.5	150	0.538286	0.480553	0.84	0.228571	0.771429	0.483333	0.4375	0.84	0.575342	0.0845154
Fold4.Rep8	0.0511962	203	0.3	3	0	0.6	1	0.5	150	0.538286	0.480553	0.84	0.2	0.8	0.466667	0.428571	0.84	0.567568	0.0509647
Fold4.Rep8	0.0285044	204	0.3	3	0	0.6	1	0.5	150	0.538286	0.480553	0.84	0.171429	0.828571	0.45	0.42	0.84	0.56	0.0151186
Fold4.Rep8	0.0252671	206	0.3	3	0	0.6	1	0.5	150	0.538286	0.480553	0.88	0.171429	0.828571	0.466667	0.431373	0.88	0.578947	0.0710072
Fold4.Rep8	0.0213107	215	0.3	3	0	0.6	1	0.5	150	0.538286	0.480553	0.92	0.171429	0.828571	0.483333	0.442308	0.92	0.597403	0.132599
Fold4.Rep8	0.0212618	217	0.3	3	0	0.6	1	0.5	150	0.538286	0.480553	0.92	0.142857	0.857143	0.466667	0.433962	0.92	0.589744	0.0965321
Fold4.Rep8	0.0200127	219	0.3	3	0	0.6	1	0.5	150	0.538286	0.480553	0.96	0.142857	0.857143	0.483333	0.444444	0.96	0.607595	0.169031
Fold4.Rep8	0.0190663	222	0.3	3	0	0.6	1	0.5	150	0.538286	0.480553	1	0.142857	0.857143	0.5	0.454545	1	0.625	0.254824
Fold4.Rep8	0.0151391	232	0.3	3	0	0.6	1	0.5	150	0.538286	0.480553	1	0.114286	0.885714	0.483333	0.446429	1	0.617284	0.225877
Fold4.Rep8	0.0110135	234	0.3	3	0	0.6	1	0.5	150	0.538286	0.480553	1	0.0857143	0.914286	0.466667	0.438596	1	0.609756	0.193892
Fold4.Rep8	0.00965762	236	0.3	3	0	0.6	1	0.5	150	0.538286	0.480553	1	0.0571429	0.942857	0.45	0.431034	1	0.60241	0.156941
Fold4.Rep8	0.00625992	237	0.3	3	0	0.6	1	0.5	150	0.538286	0.480553	1	0.0285714	0.971429	0.433333	0.423729	1	0.595238	0.11003
Fold4.Rep8	0.00381047	238	0.3	3	0	0.6	1	0.5	150	0.538286	0.480553	1	0	1	0.416667	0.416667	1	0.588235	0
Fold4.Rep8	0.972153	243	0.3	3	0	0.6	1	0.5	150	0.538286	0.480553	0.04	1	0	0.6	1	0.04	0.0769231	0.154042
Fold4.Rep8	0.969484	245	0.3	3	0	0.6	1	0.5	150	0.538286	0.480553	0.08	1	0	0.616667	1	0.08	0.148148	0.219718
Fold4.Rep8	0.933169	247	0.3	3	0	0.6	1	0.5	150	0.538286	0.480553	0.08	0.971429	0.0285714	0.6	0.666667	0.08	0.142857	0.116335
Fold4.Rep8	0.93221	252	0.3	3	0	0.6	1	0.5	150	0.538286	0.480553	0.12	0.971429	0.0285714	0.616667	0.75	0.12	0.206897	0.180702
Fold4.Rep8	0.921595	253	0.3	3	0	0.6	1	0.5	150	0.538286	0.480553	0.16	0.971429	0.0285714	0.633333	0.8	0.16	0.266667	0.234438
Fold4.Rep8	0.906474	254	0.3	3	0	0.6	1	0.5	150	0.538286	0.480553	0.16	0.942857	0.0571429	0.616667	0.666667	0.16	0.258065	0.169031
Fold4.Rep8	0.903252	258	0.3	3	0	0.6	1	0.5	150	0.538286	0.480553	0.16	0.914286	0.0857143	0.6	0.571429	0.16	0.25	0.114083
Fold4.Rep8	0.89074	263	0.3	3	0	0.6	1	0.5	150	0.538286	0.480553	0.16	0.885714	0.114286	0.583333	0.5	0.16	0.242424	0.0662994
Fold4.Rep8	0.885745	270	0.3	3	0	0.6	1	0.5	150	0.538286	0.480553	0.16	0.857143	0.142857	0.566667	0.444444	0.16	0.235294	0.0236691
Fold4.Rep8	0.881894	274	0.3	3	0	0.6	1	0.5	150	0.538286	0.480553	0.2	0.857143	0.142857	0.583333	0.5	0.2	0.285714	0.0755929
Fold4.Rep8	0.881539	275	0.3	3	0	0.6	1	0.5	150	0.538286	0.480553	0.2	0.828571	0.171429	0.566667	0.454545	0.2	0.277778	0.0364034
Fold4.Rep8	0.844099	283	0.3	3	0	0.6	1	0.5	150	0.538286	0.480553	0.24	0.828571	0.171429	0.583333	0.5	0.24	0.324324	0.0845154
Fold4.Rep8	0.797071	29	0.3	3	0	0.6	1	0.5	50	0.541714	0.413808	0.24	0.8	0.2	0.566667	0.461538	0.24	0.315789	0.0478678
Fold4.Rep8	0.783096	33	0.3	3	0	0.6	1	0.5	50	0.541714	0.413808	0.28	0.8	0.2	0.583333	0.5	0.28	0.358974	0.0932505
Fold4.Rep8	0.764431	37	0.3	3	0	0.6	1	0.5	50	0.541714	0.413808	0.28	0.771429	0.228571	0.566667	0.466667	0.28	0.35	0.058554
Fold4.Rep8	0.760793	42	0.3	3	0	0.6	1	0.5	50	0.541714	0.413808	0.28	0.742857	0.257143	0.55	0.4375	0.28	0.341463	0.0254824
Fold4.Rep8	0.755577	47	0.3	3	0	0.6	1	0.5	50	0.541714	0.413808	0.32	0.742857	0.257143	0.566667	0.470588	0.32	0.380952	0.0687702
Fold4.Rep8	0.715466	51	0.3	3	0	0.6	1	0.5	50	0.541714	0.413808	0.32	0.714286	0.285714	0.55	0.444444	0.32	0.372093	0.0368856
Fold4.Rep8	0.688319	63	0.3	3	0	0.6	1	0.5	50	0.541714	0.413808	0.36	0.714286	0.285714	0.566667	0.473684	0.36	0.409091	0.0787301
Fold4.Rep8	0.67042	67	0.3	3	0	0.6	1	0.5	50	0.541714	0.413808	0.36	0.685714	0.314286	0.55	0.45	0.36	0.4	0.0478091
Fold4.Rep8	0.649946	72	0.3	3	0	0.6	1	0.5	50	0.541714	0.413808	0.36	0.657143	0.342857	0.533333	0.428571	0.36	0.391304	0.0177192
Fold4.Rep8	0.626809	74	0.3	3	0	0.6	1	0.5	50	0.541714	0.413808	0.36	0.628571	0.371429	0.516667	0.409091	0.36	0.382979	-0.0116921
Fold4.Rep8	0.625791	78	0.3	3	0	0.6	1	0.5	50	0.541714	0.413808	0.36	0.6	0.4	0.5	0.391304	0.36	0.375	-0.0405601
Fold4.Rep8	0.62339	79	0.3	3	0	0.6	1	0.5	50	0.541714	0.413808	0.36	0.571429	0.428571	0.483333	0.375	0.36	0.367347	-0.0690066
Fold4.Rep8	0.615676	82	0.3	3	0	0.6	1	0.5	50	0.541714	0.413808	0.4	0.571429	0.428571	0.5	0.4	0.4	0.4	-0.0285714
Fold4.Rep8	0.550834	84	0.3	3	0	0.6	1	0.5	50	0.541714	0.413808	0.44	0.571429	0.428571	0.516667	0.423077	0.44	0.431373	0.0113702
Fold4.Rep8	0.531338	85	0.3	3	0	0.6	1	0.5	50	0.541714	0.413808	0.44	0.542857	0.457143	0.5	0.407407	0.44	0.423077	-0.0169882
Fold4.Rep8	0.498177	92	0.3	3	0	0.6	1	0.5	50	0.541714	0.413808	0.48	0.542857	0.457143	0.516667	0.428571	0.48	0.45283	0.0225877
Fold4.Rep8	0.454956	97	0.3	3	0	0.6	1	0.5	50	0.541714	0.413808	0.48	0.514286	0.485714	0.5	0.413793	0.48	0.444444	-0.00563749
Fold4.Rep8	0.450193	101	0.3	3	0	0.6	1	0.5	50	0.541714	0.413808	0.48	0.485714	0.514286	0.483333	0.4	0.48	0.436364	-0.0338062
Fold4.Rep8	0.439793	104	0.3	3	0	0.6	1	0.5	50	0.541714	0.413808	0.48	0.457143	0.542857	0.466667	0.387097	0.48	0.428571	-0.0620124
Fold4.Rep8	0.436684	107	0.3	3	0	0.6	1	0.5	50	0.541714	0.413808	0.48	0.428571	0.571429	0.45	0.375	0.48	0.421053	-0.0903508
Fold4.Rep8	0.387451	108	0.3	3	0	0.6	1	0.5	50	0.541714	0.413808	0.48	0.4	0.6	0.433333	0.363636	0.48	0.413793	-0.118918
Fold4.Rep8	0.367026	109	0.3	3	0	0.6	1	0.5	50	0.541714	0.413808	0.48	0.371429	0.628571	0.416667	0.352941	0.48	0.40678	-0.147813
Fold4.Rep8	0.352584	113	0.3	3	0	0.6	1	0.5	50	0.541714	0.413808	0.52	0.371429	0.628571	0.433333	0.371429	0.52	0.433333	-0.108571
Fold4.Rep8	0.272116	126	0.3	3	0	0.6	1	0.5	50	0.541714	0.413808	0.56	0.371429	0.628571	0.45	0.388889	0.56	0.459016	-0.0690066
Fold4.Rep8	0.228805	133	0.3	3	0	0.6	1	0.5	50	0.541714	0.413808	0.6	0.371429	0.628571	0.466667	0.405405	0.6	0.483871	-0.0289715
Fold4.Rep8	0.214482	165	0.3	3	0	0.6	1	0.5	50	0.541714	0.413808	0.6	0.342857	0.657143	0.45	0.394737	0.6	0.47619	-0.0584605
Fold4.Rep8	0.197846	169	0.3	3	0	0.6	1	0.5	50	0.541714	0.413808	0.64	0.342857	0.657143	0.466667	0.410256	0.64	0.5	-0.0177192
Fold4.Rep8	0.195851	172	0.3	3	0	0.6	1	0.5	50	0.541714	0.413808	0.64	0.314286	0.685714	0.45	0.4	0.64	0.492308	-0.0478091
Fold4.Rep8	0.168117	173	0.3	3	0	0.6	1	0.5	50	0.541714	0.413808	0.64	0.285714	0.714286	0.433333	0.390244	0.64	0.484848	-0.0787301
Fold4.Rep8	0.138214	180	0.3	3	0	0.6	1	0.5	50	0.541714	0.413808	0.68	0.285714	0.714286	0.45	0.404762	0.68	0.507463	-0.0368856
Fold4.Rep8	0.132886	185	0.3	3	0	0.6	1	0.5	50	0.541714	0.413808	0.68	0.257143	0.742857	0.433333	0.395349	0.68	0.5	-0.0687702
Fold4.Rep8	0.104539	187	0.3	3	0	0.6	1	0.5	50	0.541714	0.413808	0.68	0.228571	0.771429	0.416667	0.386364	0.68	0.492754	-0.101929
Fold4.Rep8	0.0728768	189	0.3	3	0	0.6	1	0.5	50	0.541714	0.413808	0.68	0.2	0.8	0.4	0.377778	0.68	0.485714	-0.136626
Fold4.Rep8	0.0720443	192	0.3	3	0	0.6	1	0.5	50	0.541714	0.413808	0.72	0.2	0.8	0.416667	0.391304	0.72	0.507042	-0.0932505
Fold4.Rep8	0.0620226	196	0.3	3	0	0.6	1	0.5	50	0.541714	0.413808	0.72	0.171429	0.828571	0.4	0.382979	0.72	0.5	-0.129927
Fold4.Rep8	0.054314	199	0.3	3	0	0.6	1	0.5	50	0.541714	0.413808	0.76	0.171429	0.828571	0.416667	0.395833	0.76	0.520548	-0.0845154
Fold4.Rep8	0.0404568	203	0.3	3	0	0.6	1	0.5	50	0.541714	0.413808	0.8	0.171429	0.828571	0.433333	0.408163	0.8	0.540541	-0.0364034
Fold4.Rep8	0.0384182	204	0.3	3	0	0.6	1	0.5	50	0.541714	0.413808	0.84	0.171429	0.828571	0.45	0.42	0.84	0.56	0.0151186
Fold4.Rep8	0.0349909	206	0.3	3	0	0.6	1	0.5	50	0.541714	0.413808	0.84	0.142857	0.857143	0.433333	0.411765	0.84	0.552632	-0.0236691
Fold4.Rep8	0.0297129	215	0.3	3	0	0.6	1	0.5	50	0.541714	0.413808	0.88	0.142857	0.857143	0.45	0.423077	0.88	0.571429	0.0331497
Fold4.Rep8	0.029355	217	0.3	3	0	0.6	1	0.5	50	0.541714	0.413808	0.92	0.142857	0.857143	0.466667	0.433962	0.92	0.589744	0.0965321
Fold4.Rep8	0.0248089	219	0.3	3	0	0.6	1	0.5	50	0.541714	0.413808	0.92	0.114286	0.885714	0.45	0.425926	0.92	0.582278	0.0563436
Fold4.Rep8	0.0181072	222	0.3	3	0	0.6	1	0.5	50	0.541714	0.413808	0.92	0.0857143	0.914286	0.433333	0.418182	0.92	0.575	0.0101929
Fold4.Rep8	0.0176493	232	0.3	3	0	0.6	1	0.5	50	0.541714	0.413808	0.96	0.0857143	0.914286	0.45	0.428571	0.96	0.592593	0.0903508
Fold4.Rep8	0.0172901	234	0.3	3	0	0.6	1	0.5	50	0.541714	0.413808	0.96	0.0571429	0.942857	0.433333	0.421053	0.96	0.585366	0.0387783
Fold4.Rep8	0.0104795	236	0.3	3	0	0.6	1	0.5	50	0.541714	0.413808	1	0.0571429	0.942857	0.45	0.431034	1	0.60241	0.156941
Fold4.Rep8	0.00645405	237	0.3	3	0	0.6	1	0.5	50	0.541714	0.413808	1	0.0285714	0.971429	0.433333	0.423729	1	0.595238	0.11003
Fold4.Rep8	0.00431114	238	0.3	3	0	0.6	1	0.5	50	0.541714	0.413808	1	0	1	0.416667	0.416667	1	0.588235	0
Fold4.Rep8	0.894855	243	0.3	3	0	0.6	1	0.5	50	0.541714	0.413808	0.04	1	0	0.6	1	0.04	0.0769231	0.154042
Fold4.Rep8	0.87809	245	0.3	3	0	0.6	1	0.5	50	0.541714	0.413808	0.08	1	0	0.616667	1	0.08	0.148148	0.219718
Fold4.Rep8	0.86186	247	0.3	3	0	0.6	1	0.5	50	0.541714	0.413808	0.12	1	0	0.633333	1	0.12	0.214286	0.271448
Fold4.Rep8	0.857868	252	0.3	3	0	0.6	1	0.5	50	0.541714	0.413808	0.16	1	0	0.65	1	0.16	0.275862	0.316228
Fold4.Rep8	0.816939	253	0.3	3	0	0.6	1	0.5	50	0.541714	0.413808	0.2	1	0	0.666667	1	0.2	0.333333	0.356753
Fold4.Rep8	0.763155	254	0.3	3	0	0.6	1	0.5	50	0.541714	0.413808	0.2	0.971429	0.0285714	0.65	0.833333	0.2	0.322581	0.281718
Fold4.Rep8	0.760507	258	0.3	3	0	0.6	1	0.5	50	0.541714	0.413808	0.2	0.942857	0.0571429	0.633333	0.714286	0.2	0.3125	0.219391
Fold4.Rep8	0.739071	263	0.3	3	0	0.6	1	0.5	50	0.541714	0.413808	0.2	0.914286	0.0857143	0.616667	0.625	0.2	0.30303	0.165748
Fold4.Rep8	0.69265	270	0.3	3	0	0.6	1	0.5	50	0.541714	0.413808	0.2	0.885714	0.114286	0.6	0.555556	0.2	0.294118	0.118345
Fold4.Rep8	0.659095	274	0.3	3	0	0.6	1	0.5	50	0.541714	0.413808	0.2	0.857143	0.142857	0.583333	0.5	0.2	0.285714	0.0755929
Fold4.Rep8	0.657977	275	0.3	3	0	0.6	1	0.5	50	0.541714	0.413808	0.2	0.828571	0.171429	0.566667	0.454545	0.2	0.277778	0.0364034
Fold4.Rep8	0.657025	283	0.3	3	0	0.6	1	0.5	50	0.541714	0.413808	0.2	0.8	0.2	0.55	0.416667	0.2	0.27027	0
Fold4.Rep8	0.641996	29	0.3	3	0	0.6	1	0.5	100	0.532571	0.399493	0.24	0.8	0.2	0.566667	0.461538	0.24	0.315789	0.0478678
Fold4.Rep8	0.633325	33	0.3	3	0	0.6	1	0.5	100	0.532571	0.399493	0.24	0.771429	0.228571	0.55	0.428571	0.24	0.307692	0.0133215
Fold4.Rep8	0.620092	37	0.3	3	0	0.6	1	0.5	100	0.532571	0.399493	0.24	0.742857	0.257143	0.533333	0.4	0.24	0.3	-0.019518
Fold4.Rep8	0.612111	42	0.3	3	0	0.6	1	0.5	100	0.532571	0.399493	0.28	0.742857	0.257143	0.55	0.4375	0.28	0.341463	0.0254824
Fold4.Rep8	0.592592	47	0.3	3	0	0.6	1	0.5	100	0.532571	0.399493	0.32	0.742857	0.257143	0.566667	0.470588	0.32	0.380952	0.0687702
Fold4.Rep8	0.58693	51	0.3	3	0	0.6	1	0.5	100	0.532571	0.399493	0.36	0.742857	0.257143	0.583333	0.5	0.36	0.418605	0.110657
Fold4.Rep8	0.568772	63	0.3	3	0	0.6	1	0.5	100	0.532571	0.399493	0.36	0.714286	0.285714	0.566667	0.473684	0.36	0.409091	0.0787301
Fold4.Rep8	0.550137	67	0.3	3	0	0.6	1	0.5	100	0.532571	0.399493	0.4	0.714286	0.285714	0.583333	0.5	0.4	0.444444	0.119523
Fold4.Rep8	0.536144	72	0.3	3	0	0.6	1	0.5	100	0.532571	0.399493	0.4	0.685714	0.314286	0.566667	0.47619	0.4	0.434783	0.0885962
Fold4.Rep8	0.531501	74	0.3	3	0	0.6	1	0.5	100	0.532571	0.399493	0.44	0.685714	0.314286	0.583333	0.5	0.44	0.468085	0.128613
Fold4.Rep8	0.530238	78	0.3	3	0	0.6	1	0.5	100	0.532571	0.399493	0.44	0.657143	0.342857	0.566667	0.478261	0.44	0.458333	0.0985032
Fold4.Rep8	0.47002	79	0.3	3	0	0.6	1	0.5	100	0.532571	0.399493	0.44	0.628571	0.371429	0.55	0.458333	0.44	0.44898	0.0690066
Fold4.Rep8	0.464009	82	0.3	3	0	0.6	1	0.5	100	0.532571	0.399493	0.44	0.6	0.4	0.533333	0.44	0.44	0.44	0.04
Fold4.Rep8	0.458357	84	0.3	3	0	0.6	1	0.5	100	0.532571	0.399493	0.44	0.571429	0.428571	0.516667	0.423077	0.44	0.431373	0.0113702
Fold4.Rep8	0.428398	85	0.3	3	0	0.6	1	0.5	100	0.532571	0.399493	0.48	0.571429	0.428571	0.533333	0.444444	0.48	0.461538	0.0509647
Fold4.Rep8	0.413012	92	0.3	3	0	0.6	1	0.5	100	0.532571	0.399493	0.48	0.542857	0.457143	0.516667	0.428571	0.48	0.45283	0.0225877
Fold4.Rep8	0.387315	97	0.3	3	0	0.6	1	0.5	100	0.532571	0.399493	0.48	0.514286	0.485714	0.5	0.413793	0.48	0.444444	-0.00563749
Fold4.Rep8	0.38648	101	0.3	3	0	0.6	1	0.5	100	0.532571	0.399493	0.48	0.485714	0.514286	0.483333	0.4	0.48	0.436364	-0.0338062
Fold4.Rep8	0.382551	104	0.3	3	0	0.6	1	0.5	100	0.532571	0.399493	0.48	0.457143	0.542857	0.466667	0.387097	0.48	0.428571	-0.0620124
Fold4.Rep8	0.369768	107	0.3	3	0	0.6	1	0.5	100	0.532571	0.399493	0.48	0.428571	0.571429	0.45	0.375	0.48	0.421053	-0.0903508
Fold4.Rep8	0.357141	108	0.3	3	0	0.6	1	0.5	100	0.532571	0.399493	0.52	0.428571	0.571429	0.466667	0.393939	0.52	0.448276	-0.0509647
Fold4.Rep8	0.323889	109	0.3	3	0	0.6	1	0.5	100	0.532571	0.399493	0.56	0.428571	0.571429	0.483333	0.411765	0.56	0.474576	-0.0113702
Fold4.Rep8	0.287837	113	0.3	3	0	0.6	1	0.5	100	0.532571	0.399493	0.6	0.428571	0.571429	0.5	0.428571	0.6	0.5	0.0285714
Fold4.Rep8	0.285847	126	0.3	3	0	0.6	1	0.5	100	0.532571	0.399493	0.6	0.4	0.6	0.483333	0.416667	0.6	0.491803	0
Fold4.Rep8	0.280462	133	0.3	3	0	0.6	1	0.5	100	0.532571	0.399493	0.64	0.4	0.6	0.5	0.432432	0.64	0.516129	0.0405601
Fold4.Rep8	0.256026	165	0.3	3	0	0.6	1	0.5	100	0.532571	0.399493	0.64	0.371429	0.628571	0.483333	0.421053	0.64	0.507937	0.0116921
Fold4.Rep8	0.254165	169	0.3	3	0	0.6	1	0.5	100	0.532571	0.399493	0.64	0.342857	0.657143	0.466667	0.410256	0.64	0.5	-0.0177192
Fold4.Rep8	0.240868	172	0.3	3	0	0.6	1	0.5	100	0.532571	0.399493	0.68	0.342857	0.657143	0.483333	0.425	0.68	0.523077	0.0239046
Fold4.Rep8	0.223745	173	0.3	3	0	0.6	1	0.5	100	0.532571	0.399493	0.68	0.314286	0.685714	0.466667	0.414634	0.68	0.515152	-0.00605616
Fold4.Rep8	0.219874	180	0.3	3	0	0.6	1	0.5	100	0.532571	0.399493	0.72	0.314286	0.685714	0.483333	0.428571	0.72	0.537313	0.0368856
Fold4.Rep8	0.217889	185	0.3	3	0	0.6	1	0.5	100	0.532571	0.399493	0.72	0.285714	0.714286	0.466667	0.418605	0.72	0.529412	0.00625183
Fold4.Rep8	0.210224	187	0.3	3	0	0.6	1	0.5	100	0.532571	0.399493	0.76	0.285714	0.714286	0.483333	0.431818	0.76	0.550725	0.0509647
Fold4.Rep8	0.20646	189	0.3	3	0	0.6	1	0.5	100	0.532571	0.399493	0.76	0.257143	0.742857	0.466667	0.422222	0.76	0.542857	0.019518
Fold4.Rep8	0.193703	192	0.3	3	0	0.6	1	0.5	100	0.532571	0.399493	0.8	0.257143	0.742857	0.483333	0.434783	0.8	0.56338	0.0666075
Fold4.Rep8	0.177992	196	0.3	3	0	0.6	1	0.5	100	0.532571	0.399493	0.8	0.228571	0.771429	0.466667	0.425532	0.8	0.555556	0.0341913
Fold4.Rep8	0.172753	199	0.3	3	0	0.6	1	0.5	100	0.532571	0.399493	0.84	0.228571	0.771429	0.483333	0.4375	0.84	0.575342	0.0845154
Fold4.Rep8	0.168431	203	0.3	3	0	0.6	1	0.5	100	0.532571	0.399493	0.84	0.2	0.8	0.466667	0.428571	0.84	0.567568	0.0509647
Fold4.Rep8	0.162349	204	0.3	3	0	0.6	1	0.5	100	0.532571	0.399493	0.84	0.171429	0.828571	0.45	0.42	0.84	0.56	0.0151186
Fold4.Rep8	0.154975	206	0.3	3	0	0.6	1	0.5	100	0.532571	0.399493	0.84	0.142857	0.857143	0.433333	0.411765	0.84	0.552632	-0.0236691
Fold4.Rep8	0.0947986	215	0.3	3	0	0.6	1	0.5	100	0.532571	0.399493	0.88	0.142857	0.857143	0.45	0.423077	0.88	0.571429	0.0331497
Fold4.Rep8	0.0835934	217	0.3	3	0	0.6	1	0.5	100	0.532571	0.399493	0.92	0.142857	0.857143	0.466667	0.433962	0.92	0.589744	0.0965321
Fold4.Rep8	0.0794812	219	0.3	3	0	0.6	1	0.5	100	0.532571	0.399493	0.96	0.142857	0.857143	0.483333	0.444444	0.96	0.607595	0.169031
Fold4.Rep8	0.0725769	222	0.3	3	0	0.6	1	0.5	100	0.532571	0.399493	0.96	0.114286	0.885714	0.466667	0.436364	0.96	0.6	0.132508
Fold4.Rep8	0.0532698	232	0.3	3	0	0.6	1	0.5	100	0.532571	0.399493	0.96	0.0857143	0.914286	0.45	0.428571	0.96	0.592593	0.0903508
Fold4.Rep8	0.0473231	234	0.3	3	0	0.6	1	0.5	100	0.532571	0.399493	1	0.0857143	0.914286	0.466667	0.438596	1	0.609756	0.193892
Fold4.Rep8	0.0470229	236	0.3	3	0	0.6	1	0.5	100	0.532571	0.399493	1	0.0571429	0.942857	0.45	0.431034	1	0.60241	0.156941
Fold4.Rep8	0.0324153	237	0.3	3	0	0.6	1	0.5	100	0.532571	0.399493	1	0.0285714	0.971429	0.433333	0.423729	1	0.595238	0.11003
Fold4.Rep8	0.0224534	238	0.3	3	0	0.6	1	0.5	100	0.532571	0.399493	1	0	1	0.416667	0.416667	1	0.588235	0
Fold4.Rep8	0.895833	243	0.3	3	0	0.6	1	0.5	100	0.532571	0.399493	0.04	1	0	0.6	1	0.04	0.0769231	0.154042
Fold4.Rep8	0.895148	245	0.3	3	0	0.6	1	0.5	100	0.532571	0.399493	0.08	1	0	0.616667	1	0.08	0.148148	0.219718
Fold4.Rep8	0.885843	247	0.3	3	0	0.6	1	0.5	100	0.532571	0.399493	0.12	1	0	0.633333	1	0.12	0.214286	0.271448
Fold4.Rep8	0.860546	252	0.3	3	0	0.6	1	0.5	100	0.532571	0.399493	0.16	1	0	0.65	1	0.16	0.275862	0.316228
Fold4.Rep8	0.848409	253	0.3	3	0	0.6	1	0.5	100	0.532571	0.399493	0.16	0.971429	0.0285714	0.633333	0.8	0.16	0.266667	0.234438
Fold4.Rep8	0.845779	254	0.3	3	0	0.6	1	0.5	100	0.532571	0.399493	0.16	0.942857	0.0571429	0.616667	0.666667	0.16	0.258065	0.169031
Fold4.Rep8	0.819004	258	0.3	3	0	0.6	1	0.5	100	0.532571	0.399493	0.16	0.914286	0.0857143	0.6	0.571429	0.16	0.25	0.114083
Fold4.Rep8	0.798717	263	0.3	3	0	0.6	1	0.5	100	0.532571	0.399493	0.2	0.914286	0.0857143	0.616667	0.625	0.2	0.30303	0.165748
Fold4.Rep8	0.762733	270	0.3	3	0	0.6	1	0.5	100	0.532571	0.399493	0.2	0.885714	0.114286	0.6	0.555556	0.2	0.294118	0.118345
Fold4.Rep8	0.750127	274	0.3	3	0	0.6	1	0.5	100	0.532571	0.399493	0.2	0.857143	0.142857	0.583333	0.5	0.2	0.285714	0.0755929
Fold4.Rep8	0.702008	275	0.3	3	0	0.6	1	0.5	100	0.532571	0.399493	0.2	0.828571	0.171429	0.566667	0.454545	0.2	0.277778	0.0364034
Fold4.Rep8	0.680782	283	0.3	3	0	0.6	1	0.5	100	0.532571	0.399493	0.2	0.8	0.2	0.55	0.416667	0.2	0.27027	0
Fold4.Rep8	0.679387	29	0.3	3	0	0.6	1	0.75	150	0.563429	0.551719	0.24	0.8	0.2	0.566667	0.461538	0.24	0.315789	0.0478678
Fold4.Rep8	0.676878	33	0.3	3	0	0.6	1	0.75	150	0.563429	0.551719	0.28	0.8	0.2	0.583333	0.5	0.28	0.358974	0.0932505
Fold4.Rep8	0.662326	37	0.3	3	0	0.6	1	0.75	150	0.563429	0.551719	0.28	0.771429	0.228571	0.566667	0.466667	0.28	0.35	0.058554
Fold4.Rep8	0.639026	42	0.3	3	0	0.6	1	0.75	150	0.563429	0.551719	0.32	0.771429	0.228571	0.583333	0.5	0.32	0.390244	0.101929
Fold4.Rep8	0.61096	47	0.3	3	0	0.6	1	0.75	150	0.563429	0.551719	0.32	0.742857	0.257143	0.566667	0.470588	0.32	0.380952	0.0687702
Fold4.Rep8	0.599696	51	0.3	3	0	0.6	1	0.75	150	0.563429	0.551719	0.36	0.742857	0.257143	0.583333	0.5	0.36	0.418605	0.110657
Fold4.Rep8	0.575927	63	0.3	3	0	0.6	1	0.75	150	0.563429	0.551719	0.4	0.742857	0.257143	0.6	0.526316	0.4	0.454545	0.151404
Fold4.Rep8	0.570368	67	0.3	3	0	0.6	1	0.75	150	0.563429	0.551719	0.44	0.742857	0.257143	0.616667	0.55	0.44	0.488889	0.191237
Fold4.Rep8	0.564457	72	0.3	3	0	0.6	1	0.75	150	0.563429	0.551719	0.48	0.742857	0.257143	0.633333	0.571429	0.48	0.521739	0.23035
Fold4.Rep8	0.55472	74	0.3	3	0	0.6	1	0.75	150	0.563429	0.551719	0.48	0.714286	0.285714	0.616667	0.545455	0.48	0.510638	0.198766
Fold4.Rep8	0.539878	78	0.3	3	0	0.6	1	0.75	150	0.563429	0.551719	0.48	0.685714	0.314286	0.6	0.521739	0.48	0.5	0.168035
Fold4.Rep8	0.533106	79	0.3	3	0	0.6	1	0.75	150	0.563429	0.551719	0.48	0.657143	0.342857	0.583333	0.5	0.48	0.489796	0.138013
Fold4.Rep8	0.524754	82	0.3	3	0	0.6	1	0.75	150	0.563429	0.551719	0.48	0.628571	0.371429	0.566667	0.48	0.48	0.48	0.108571
Fold4.Rep8	0.475932	84	0.3	3	0	0.6	1	0.75	150	0.563429	0.551719	0.48	0.6	0.4	0.55	0.461538	0.48	0.470588	0.0795917
Fold4.Rep8	0.464957	85	0.3	3	0	0.6	1	0.75	150	0.563429	0.551719	0.48	0.571429	0.428571	0.533333	0.444444	0.48	0.461538	0.0509647
Fold4.Rep8	0.390623	92	0.3	3	0	0.6	1	0.75	150	0.563429	0.551719	0.48	0.542857	0.457143	0.516667	0.428571	0.48	0.45283	0.0225877
Fold4.Rep8	0.373416	97	0.3	3	0	0.6	1	0.75	150	0.563429	0.551719	0.52	0.542857	0.457143	0.533333	0.448276	0.52	0.481481	0.0620124
Fold4.Rep8	0.364913	101	0.3	3	0	0.6	1	0.75	150	0.563429	0.551719	0.52	0.514286	0.485714	0.516667	0.433333	0.52	0.472727	0.0338062
Fold4.Rep8	0.363932	104	0.3	3	0	0.6	1	0.75	150	0.563429	0.551719	0.52	0.485714	0.514286	0.5	0.419355	0.52	0.464286	0.00563749
Fold4.Rep8	0.361961	107	0.3	3	0	0.6	1	0.75	150	0.563429	0.551719	0.56	0.485714	0.514286	0.516667	0.4375	0.56	0.491228	0.0451754
Fold4.Rep8	0.354036	108	0.3	3	0	0.6	1	0.75	150	0.563429	0.551719	0.56	0.457143	0.542857	0.5	0.424242	0.56	0.482759	0.0169882
Fold4.Rep8	0.346021	109	0.3	3	0	0.6	1	0.75	150	0.563429	0.551719	0.56	0.428571	0.571429	0.483333	0.411765	0.56	0.474576	-0.0113702
Fold4.Rep8	0.344017	113	0.3	3	0	0.6	1	0.75	150	0.563429	0.551719	0.6	0.428571	0.571429	0.5	0.428571	0.6	0.5	0.0285714
Fold4.Rep8	0.310142	126	0.3	3	0	0.6	1	0.75	150	0.563429	0.551719	0.6	0.4	0.6	0.483333	0.416667	0.6	0.491803	0
Fold4.Rep8	0.299829	133	0.3	3	0	0.6	1	0.75	150	0.563429	0.551719	0.64	0.4	0.6	0.5	0.432432	0.64	0.516129	0.0405601
Fold4.Rep8	0.293076	165	0.3	3	0	0.6	1	0.75	150	0.563429	0.551719	0.64	0.371429	0.628571	0.483333	0.421053	0.64	0.507937	0.0116921
Fold4.Rep8	0.286029	169	0.3	3	0	0.6	1	0.75	150	0.563429	0.551719	0.68	0.371429	0.628571	0.5	0.435897	0.68	0.53125	0.0531577
Fold4.Rep8	0.277898	172	0.3	3	0	0.6	1	0.75	150	0.563429	0.551719	0.68	0.342857	0.657143	0.483333	0.425	0.68	0.523077	0.0239046
Fold4.Rep8	0.235664	173	0.3	3	0	0.6	1	0.75	150	0.563429	0.551719	0.72	0.342857	0.657143	0.5	0.439024	0.72	0.545455	0.0666177
Fold4.Rep8	0.229252	180	0.3	3	0	0.6	1	0.75	150	0.563429	0.551719	0.76	0.342857	0.657143	0.516667	0.452381	0.76	0.567164	0.110657
Fold4.Rep8	0.228137	185	0.3	3	0	0.6	1	0.75	150	0.563429	0.551719	0.76	0.314286	0.685714	0.5	0.44186	0.76	0.558824	0.0812738
Fold4.Rep8	0.207218	187	0.3	3	0	0.6	1	0.75	150	0.563429	0.551719	0.8	0.314286	0.685714	0.516667	0.454545	0.8	0.57971	0.127412
Fold4.Rep8	0.198131	189	0.3	3	0	0.6	1	0.75	150	0.563429	0.551719	0.8	0.285714	0.714286	0.5	0.444444	0.8	0.571429	0.09759
Fold4.Rep8	0.189733	192	0.3	3	0	0.6	1	0.75	150	0.563429	0.551719	0.8	0.257143	0.742857	0.483333	0.434783	0.8	0.56338	0.0666075
Fold4.Rep8	0.184488	196	0.3	3	0	0.6	1	0.75	150	0.563429	0.551719	0.8	0.228571	0.771429	0.466667	0.425532	0.8	0.555556	0.0341913
Fold4.Rep8	0.184178	199	0.3	3	0	0.6	1	0.75	150	0.563429	0.551719	0.84	0.228571	0.771429	0.483333	0.4375	0.84	0.575342	0.0845154
Fold4.Rep8	0.174614	203	0.3	3	0	0.6	1	0.75	150	0.563429	0.551719	0.84	0.2	0.8	0.466667	0.428571	0.84	0.567568	0.0509647
Fold4.Rep8	0.162672	204	0.3	3	0	0.6	1	0.75	150	0.563429	0.551719	0.84	0.171429	0.828571	0.45	0.42	0.84	0.56	0.0151186
Fold4.Rep8	0.151777	206	0.3	3	0	0.6	1	0.75	150	0.563429	0.551719	0.84	0.142857	0.857143	0.433333	0.411765	0.84	0.552632	-0.0236691
Fold4.Rep8	0.137404	215	0.3	3	0	0.6	1	0.75	150	0.563429	0.551719	0.88	0.142857	0.857143	0.45	0.423077	0.88	0.571429	0.0331497
Fold4.Rep8	0.136392	217	0.3	3	0	0.6	1	0.75	150	0.563429	0.551719	0.92	0.142857	0.857143	0.466667	0.433962	0.92	0.589744	0.0965321
Fold4.Rep8	0.101856	219	0.3	3	0	0.6	1	0.75	150	0.563429	0.551719	0.92	0.114286	0.885714	0.45	0.425926	0.92	0.582278	0.0563436
Fold4.Rep8	0.0989462	222	0.3	3	0	0.6	1	0.75	150	0.563429	0.551719	0.96	0.114286	0.885714	0.466667	0.436364	0.96	0.6	0.132508
Fold4.Rep8	0.0979111	232	0.3	3	0	0.6	1	0.75	150	0.563429	0.551719	0.96	0.0857143	0.914286	0.45	0.428571	0.96	0.592593	0.0903508
Fold4.Rep8	0.0931883	234	0.3	3	0	0.6	1	0.75	150	0.563429	0.551719	1	0.0857143	0.914286	0.466667	0.438596	1	0.609756	0.193892
Fold4.Rep8	0.0761201	236	0.3	3	0	0.6	1	0.75	150	0.563429	0.551719	1	0.0571429	0.942857	0.45	0.431034	1	0.60241	0.156941
Fold4.Rep8	0.0393031	237	0.3	3	0	0.6	1	0.75	150	0.563429	0.551719	1	0.0285714	0.971429	0.433333	0.423729	1	0.595238	0.11003
Fold4.Rep8	0.0197651	238	0.3	3	0	0.6	1	0.75	150	0.563429	0.551719	1	0	1	0.416667	0.416667	1	0.588235	0
Fold4.Rep8	0.883469	243	0.3	3	0	0.6	1	0.75	150	0.563429	0.551719	0.04	1	0	0.6	1	0.04	0.0769231	0.154042
Fold4.Rep8	0.857735	245	0.3	3	0	0.6	1	0.75	150	0.563429	0.551719	0.08	1	0	0.616667	1	0.08	0.148148	0.219718
Fold4.Rep8	0.845227	247	0.3	3	0	0.6	1	0.75	150	0.563429	0.551719	0.12	1	0	0.633333	1	0.12	0.214286	0.271448
Fold4.Rep8	0.796964	252	0.3	3	0	0.6	1	0.75	150	0.563429	0.551719	0.16	1	0	0.65	1	0.16	0.275862	0.316228
Fold4.Rep8	0.74655	253	0.3	3	0	0.6	1	0.75	150	0.563429	0.551719	0.16	0.971429	0.0285714	0.633333	0.8	0.16	0.266667	0.234438
Fold4.Rep8	0.741044	254	0.3	3	0	0.6	1	0.75	150	0.563429	0.551719	0.2	0.971429	0.0285714	0.65	0.833333	0.2	0.322581	0.281718
Fold4.Rep8	0.723955	258	0.3	3	0	0.6	1	0.75	150	0.563429	0.551719	0.2	0.942857	0.0571429	0.633333	0.714286	0.2	0.3125	0.219391
Fold4.Rep8	0.716801	263	0.3	3	0	0.6	1	0.75	150	0.563429	0.551719	0.2	0.914286	0.0857143	0.616667	0.625	0.2	0.30303	0.165748
Fold4.Rep8	0.711432	270	0.3	3	0	0.6	1	0.75	150	0.563429	0.551719	0.24	0.914286	0.0857143	0.633333	0.666667	0.24	0.352941	0.213021
Fold4.Rep8	0.685006	274	0.3	3	0	0.6	1	0.75	150	0.563429	0.551719	0.24	0.885714	0.114286	0.616667	0.6	0.24	0.342857	0.166304
Fold4.Rep8	0.684437	275	0.3	3	0	0.6	1	0.75	150	0.563429	0.551719	0.24	0.857143	0.142857	0.6	0.545455	0.24	0.333333	0.123771
Fold4.Rep8	0.664969	283	0.3	3	0	0.6	1	0.75	150	0.563429	0.551719	0.24	0.828571	0.171429	0.583333	0.5	0.24	0.324324	0.0845154
Fold4.Rep8	0.651022	29	0.3	3	0	0.6	1	0.75	50	0.568	0.562081	0.24	0.8	0.2	0.566667	0.461538	0.24	0.315789	0.0478678
Fold4.Rep8	0.583704	33	0.3	3	0	0.6	1	0.75	50	0.568	0.562081	0.28	0.8	0.2	0.583333	0.5	0.28	0.358974	0.0932505
Fold4.Rep8	0.557041	37	0.3	3	0	0.6	1	0.75	50	0.568	0.562081	0.28	0.771429	0.228571	0.566667	0.466667	0.28	0.35	0.058554
Fold4.Rep8	0.551529	42	0.3	3	0	0.6	1	0.75	50	0.568	0.562081	0.32	0.771429	0.228571	0.583333	0.5	0.32	0.390244	0.101929
Fold4.Rep8	0.548658	47	0.3	3	0	0.6	1	0.75	50	0.568	0.562081	0.32	0.742857	0.257143	0.566667	0.470588	0.32	0.380952	0.0687702
Fold4.Rep8	0.546879	51	0.3	3	0	0.6	1	0.75	50	0.568	0.562081	0.32	0.714286	0.285714	0.55	0.444444	0.32	0.372093	0.0368856
Fold4.Rep8	0.536439	63	0.3	3	0	0.6	1	0.75	50	0.568	0.562081	0.36	0.714286	0.285714	0.566667	0.473684	0.36	0.409091	0.0787301
Fold4.Rep8	0.518754	67	0.3	3	0	0.6	1	0.75	50	0.568	0.562081	0.4	0.714286	0.285714	0.583333	0.5	0.4	0.444444	0.119523
Fold4.Rep8	0.513903	72	0.3	3	0	0.6	1	0.75	50	0.568	0.562081	0.4	0.685714	0.314286	0.566667	0.47619	0.4	0.434783	0.0885962
Fold4.Rep8	0.509902	74	0.3	3	0	0.6	1	0.75	50	0.568	0.562081	0.44	0.685714	0.314286	0.583333	0.5	0.44	0.468085	0.128613
Fold4.Rep8	0.495455	78	0.3	3	0	0.6	1	0.75	50	0.568	0.562081	0.44	0.657143	0.342857	0.566667	0.478261	0.44	0.458333	0.0985032
Fold4.Rep8	0.486314	79	0.3	3	0	0.6	1	0.75	50	0.568	0.562081	0.48	0.657143	0.342857	0.583333	0.5	0.48	0.489796	0.138013
Fold4.Rep8	0.48521	82	0.3	3	0	0.6	1	0.75	50	0.568	0.562081	0.48	0.628571	0.371429	0.566667	0.48	0.48	0.48	0.108571
Fold4.Rep8	0.474509	84	0.3	3	0	0.6	1	0.75	50	0.568	0.562081	0.48	0.6	0.4	0.55	0.461538	0.48	0.470588	0.0795917
Fold4.Rep8	0.408249	85	0.3	3	0	0.6	1	0.75	50	0.568	0.562081	0.48	0.571429	0.428571	0.533333	0.444444	0.48	0.461538	0.0509647
Fold4.Rep8	0.403741	92	0.3	3	0	0.6	1	0.75	50	0.568	0.562081	0.48	0.542857	0.457143	0.516667	0.428571	0.48	0.45283	0.0225877
Fold4.Rep8	0.388153	97	0.3	3	0	0.6	1	0.75	50	0.568	0.562081	0.48	0.514286	0.485714	0.5	0.413793	0.48	0.444444	-0.00563749
Fold4.Rep8	0.38333	101	0.3	3	0	0.6	1	0.75	50	0.568	0.562081	0.52	0.514286	0.485714	0.516667	0.433333	0.52	0.472727	0.0338062
Fold4.Rep8	0.383129	104	0.3	3	0	0.6	1	0.75	50	0.568	0.562081	0.52	0.485714	0.514286	0.5	0.419355	0.52	0.464286	0.00563749
Fold4.Rep8	0.380784	107	0.3	3	0	0.6	1	0.75	50	0.568	0.562081	0.56	0.485714	0.514286	0.516667	0.4375	0.56	0.491228	0.0451754
Fold4.Rep8	0.352899	108	0.3	3	0	0.6	1	0.75	50	0.568	0.562081	0.6	0.485714	0.514286	0.533333	0.454545	0.6	0.517241	0.0849412
Fold4.Rep8	0.335286	109	0.3	3	0	0.6	1	0.75	50	0.568	0.562081	0.6	0.457143	0.542857	0.516667	0.441176	0.6	0.508475	0.0568512
Fold4.Rep8	0.329023	113	0.3	3	0	0.6	1	0.75	50	0.568	0.562081	0.6	0.428571	0.571429	0.5	0.428571	0.6	0.5	0.0285714
Fold4.Rep8	0.321486	126	0.3	3	0	0.6	1	0.75	50	0.568	0.562081	0.64	0.428571	0.571429	0.516667	0.444444	0.64	0.52459	0.0690066
Fold4.Rep8	0.304001	133	0.3	3	0	0.6	1	0.75	50	0.568	0.562081	0.68	0.428571	0.571429	0.533333	0.459459	0.68	0.548387	0.110092
Fold4.Rep8	0.303941	165	0.3	3	0	0.6	1	0.75	50	0.568	0.562081	0.72	0.428571	0.571429	0.55	0.473684	0.72	0.571429	0.151997
Fold4.Rep8	0.303207	169	0.3	3	0	0.6	1	0.75	50	0.568	0.562081	0.76	0.428571	0.571429	0.566667	0.487179	0.76	0.59375	0.194912
Fold4.Rep8	0.294784	172	0.3	3	0	0.6	1	0.75	50	0.568	0.562081	0.76	0.4	0.6	0.55	0.475	0.76	0.584615	0.167332
Fold4.Rep8	0.284161	173	0.3	3	0	0.6	1	0.75	50	0.568	0.562081	0.76	0.371429	0.628571	0.533333	0.463415	0.76	0.575758	0.139292
Fold4.Rep8	0.268856	180	0.3	3	0	0.6	1	0.75	50	0.568	0.562081	0.76	0.342857	0.657143	0.516667	0.452381	0.76	0.567164	0.110657
Fold4.Rep8	0.265197	185	0.3	3	0	0.6	1	0.75	50	0.568	0.562081	0.8	0.342857	0.657143	0.533333	0.465116	0.8	0.588235	0.156296
Fold4.Rep8	0.253125	187	0.3	3	0	0.6	1	0.75	50	0.568	0.562081	0.8	0.314286	0.685714	0.516667	0.454545	0.8	0.57971	0.127412
Fold4.Rep8	0.251839	189	0.3	3	0	0.6	1	0.75	50	0.568	0.562081	0.8	0.285714	0.714286	0.5	0.444444	0.8	0.571429	0.09759
Fold4.Rep8	0.235745	192	0.3	3	0	0.6	1	0.75	50	0.568	0.562081	0.84	0.285714	0.714286	0.516667	0.456522	0.84	0.591549	0.146536
Fold4.Rep8	0.198655	196	0.3	3	0	0.6	1	0.75	50	0.568	0.562081	0.84	0.257143	0.742857	0.5	0.446809	0.84	0.583333	0.11625
Fold4.Rep8	0.179566	199	0.3	3	0	0.6	1	0.75	50	0.568	0.562081	0.84	0.228571	0.771429	0.483333	0.4375	0.84	0.575342	0.0845154
Fold4.Rep8	0.170918	203	0.3	3	0	0.6	1	0.75	50	0.568	0.562081	0.88	0.228571	0.771429	0.5	0.44898	0.88	0.594595	0.138333
Fold4.Rep8	0.16986	204	0.3	3	0	0.6	1	0.75	50	0.568	0.562081	0.88	0.2	0.8	0.483333	0.44	0.88	0.586667	0.10583
Fold4.Rep8	0.152546	206	0.3	3	0	0.6	1	0.75	50	0.568	0.562081	0.88	0.171429	0.828571	0.466667	0.431373	0.88	0.578947	0.0710072
Fold4.Rep8	0.145896	215	0.3	3	0	0.6	1	0.75	50	0.568	0.562081	0.92	0.171429	0.828571	0.483333	0.442308	0.92	0.597403	0.132599
Fold4.Rep8	0.140906	217	0.3	3	0	0.6	1	0.75	50	0.568	0.562081	0.92	0.142857	0.857143	0.466667	0.433962	0.92	0.589744	0.0965321
Fold4.Rep8	0.138508	219	0.3	3	0	0.6	1	0.75	50	0.568	0.562081	0.92	0.114286	0.885714	0.45	0.425926	0.92	0.582278	0.0563436
Fold4.Rep8	0.138147	222	0.3	3	0	0.6	1	0.75	50	0.568	0.562081	0.96	0.114286	0.885714	0.466667	0.436364	0.96	0.6	0.132508
Fold4.Rep8	0.130418	232	0.3	3	0	0.6	1	0.75	50	0.568	0.562081	0.96	0.0857143	0.914286	0.45	0.428571	0.96	0.592593	0.0903508
Fold4.Rep8	0.129283	234	0.3	3	0	0.6	1	0.75	50	0.568	0.562081	0.96	0.0571429	0.942857	0.433333	0.421053	0.96	0.585366	0.0387783
Fold4.Rep8	0.083702	236	0.3	3	0	0.6	1	0.75	50	0.568	0.562081	1	0.0571429	0.942857	0.45	0.431034	1	0.60241	0.156941
Fold4.Rep8	0.0587249	237	0.3	3	0	0.6	1	0.75	50	0.568	0.562081	1	0.0285714	0.971429	0.433333	0.423729	1	0.595238	0.11003
Fold4.Rep8	0.0549495	238	0.3	3	0	0.6	1	0.75	50	0.568	0.562081	1	0	1	0.416667	0.416667	1	0.588235	0
Fold4.Rep8	0.850374	243	0.3	3	0	0.6	1	0.75	50	0.568	0.562081	0.04	1	0	0.6	1	0.04	0.0769231	0.154042
Fold4.Rep8	0.847609	245	0.3	3	0	0.6	1	0.75	50	0.568	0.562081	0.04	0.971429	0.0285714	0.583333	0.5	0.04	0.0740741	0.0313882
Fold4.Rep8	0.844903	247	0.3	3	0	0.6	1	0.75	50	0.568	0.562081	0.04	0.942857	0.0571429	0.566667	0.333333	0.04	0.0714286	-0.0387783
Fold4.Rep8	0.814207	252	0.3	3	0	0.6	1	0.75	50	0.568	0.562081	0.08	0.942857	0.0571429	0.583333	0.5	0.08	0.137931	0.0451754
Fold4.Rep8	0.813073	253	0.3	3	0	0.6	1	0.75	50	0.568	0.562081	0.08	0.914286	0.0857143	0.566667	0.4	0.08	0.133333	-0.0101929
Fold4.Rep8	0.801994	254	0.3	3	0	0.6	1	0.75	50	0.568	0.562081	0.08	0.885714	0.114286	0.55	0.333333	0.08	0.129032	-0.0563436
Fold4.Rep8	0.78688	258	0.3	3	0	0.6	1	0.75	50	0.568	0.562081	0.12	0.885714	0.114286	0.566667	0.428571	0.12	0.1875	0.00877564
Fold4.Rep8	0.768492	263	0.3	3	0	0.6	1	0.75	50	0.568	0.562081	0.12	0.857143	0.142857	0.55	0.375	0.12	0.181818	-0.0331497
Fold4.Rep8	0.757603	270	0.3	3	0	0.6	1	0.75	50	0.568	0.562081	0.16	0.857143	0.142857	0.566667	0.444444	0.16	0.235294	0.0236691
Fold4.Rep8	0.757491	274	0.3	3	0	0.6	1	0.75	50	0.568	0.562081	0.2	0.857143	0.142857	0.583333	0.5	0.2	0.285714	0.0755929
Fold4.Rep8	0.751542	275	0.3	3	0	0.6	1	0.75	50	0.568	0.562081	0.2	0.828571	0.171429	0.566667	0.454545	0.2	0.277778	0.0364034
Fold4.Rep8	0.751338	283	0.3	3	0	0.6	1	0.75	50	0.568	0.562081	0.24	0.828571	0.171429	0.583333	0.5	0.24	0.324324	0.0845154
Fold4.Rep8	0.725522	29	0.3	3	0	0.6	1	0.75	100	0.554286	0.574949	0.28	0.828571	0.171429	0.6	0.538462	0.28	0.368421	0.129927
Fold4.Rep8	0.689257	33	0.3	3	0	0.6	1	0.75	100	0.554286	0.574949	0.28	0.8	0.2	0.583333	0.5	0.28	0.358974	0.0932505
Fold4.Rep8	0.681492	37	0.3	3	0	0.6	1	0.75	100	0.554286	0.574949	0.28	0.771429	0.228571	0.566667	0.466667	0.28	0.35	0.058554
Fold4.Rep8	0.625363	42	0.3	3	0	0.6	1	0.75	100	0.554286	0.574949	0.28	0.742857	0.257143	0.55	0.4375	0.28	0.341463	0.0254824
Fold4.Rep8	0.618729	47	0.3	3	0	0.6	1	0.75	100	0.554286	0.574949	0.28	0.714286	0.285714	0.533333	0.411765	0.28	0.333333	-0.00625183
Fold4.Rep8	0.609269	51	0.3	3	0	0.6	1	0.75	100	0.554286	0.574949	0.32	0.714286	0.285714	0.55	0.444444	0.32	0.372093	0.0368856
Fold4.Rep8	0.60301	63	0.3	3	0	0.6	1	0.75	100	0.554286	0.574949	0.32	0.685714	0.314286	0.533333	0.421053	0.32	0.363636	0.00605616
Fold4.Rep8	0.584017	67	0.3	3	0	0.6	1	0.75	100	0.554286	0.574949	0.36	0.685714	0.314286	0.55	0.45	0.36	0.4	0.0478091
Fold4.Rep8	0.56786	72	0.3	3	0	0.6	1	0.75	100	0.554286	0.574949	0.4	0.685714	0.314286	0.566667	0.47619	0.4	0.434783	0.0885962
Fold4.Rep8	0.56588	74	0.3	3	0	0.6	1	0.75	100	0.554286	0.574949	0.4	0.657143	0.342857	0.55	0.454545	0.4	0.425532	0.0584605
Fold4.Rep8	0.562889	78	0.3	3	0	0.6	1	0.75	100	0.554286	0.574949	0.44	0.657143	0.342857	0.566667	0.478261	0.44	0.458333	0.0985032
Fold4.Rep8	0.533009	79	0.3	3	0	0.6	1	0.75	100	0.554286	0.574949	0.44	0.628571	0.371429	0.55	0.458333	0.44	0.44898	0.0690066
Fold4.Rep8	0.442768	82	0.3	3	0	0.6	1	0.75	100	0.554286	0.574949	0.44	0.6	0.4	0.533333	0.44	0.44	0.44	0.04
Fold4.Rep8	0.442002	84	0.3	3	0	0.6	1	0.75	100	0.554286	0.574949	0.48	0.6	0.4	0.55	0.461538	0.48	0.470588	0.0795917
Fold4.Rep8	0.430874	85	0.3	3	0	0.6	1	0.75	100	0.554286	0.574949	0.48	0.571429	0.428571	0.533333	0.444444	0.48	0.461538	0.0509647
Fold4.Rep8	0.416508	92	0.3	3	0	0.6	1	0.75	100	0.554286	0.574949	0.52	0.571429	0.428571	0.55	0.464286	0.52	0.490566	0.0903508
Fold4.Rep8	0.410086	97	0.3	3	0	0.6	1	0.75	100	0.554286	0.574949	0.52	0.542857	0.457143	0.533333	0.448276	0.52	0.481481	0.0620124
Fold4.Rep8	0.354076	101	0.3	3	0	0.6	1	0.75	100	0.554286	0.574949	0.52	0.514286	0.485714	0.516667	0.433333	0.52	0.472727	0.0338062
Fold4.Rep8	0.327743	104	0.3	3	0	0.6	1	0.75	100	0.554286	0.574949	0.52	0.485714	0.514286	0.5	0.419355	0.52	0.464286	0.00563749
Fold4.Rep8	0.320346	107	0.3	3	0	0.6	1	0.75	100	0.554286	0.574949	0.52	0.457143	0.542857	0.483333	0.40625	0.52	0.45614	-0.0225877
Fold4.Rep8	0.308663	108	0.3	3	0	0.6	1	0.75	100	0.554286	0.574949	0.52	0.428571	0.571429	0.466667	0.393939	0.52	0.448276	-0.0509647
Fold4.Rep8	0.297294	109	0.3	3	0	0.6	1	0.75	100	0.554286	0.574949	0.56	0.428571	0.571429	0.483333	0.411765	0.56	0.474576	-0.0113702
Fold4.Rep8	0.290119	113	0.3	3	0	0.6	1	0.75	100	0.554286	0.574949	0.56	0.4	0.6	0.466667	0.4	0.56	0.466667	-0.04
Fold4.Rep8	0.284979	126	0.3	3	0	0.6	1	0.75	100	0.554286	0.574949	0.6	0.4	0.6	0.483333	0.416667	0.6	0.491803	0
Fold4.Rep8	0.279769	133	0.3	3	0	0.6	1	0.75	100	0.554286	0.574949	0.6	0.371429	0.628571	0.466667	0.405405	0.6	0.483871	-0.0289715
Fold4.Rep8	0.254964	165	0.3	3	0	0.6	1	0.75	100	0.554286	0.574949	0.6	0.342857	0.657143	0.45	0.394737	0.6	0.47619	-0.0584605
Fold4.Rep8	0.242837	169	0.3	3	0	0.6	1	0.75	100	0.554286	0.574949	0.64	0.342857	0.657143	0.466667	0.410256	0.64	0.5	-0.0177192
Fold4.Rep8	0.23882	172	0.3	3	0	0.6	1	0.75	100	0.554286	0.574949	0.64	0.314286	0.685714	0.45	0.4	0.64	0.492308	-0.0478091
Fold4.Rep8	0.23807	173	0.3	3	0	0.6	1	0.75	100	0.554286	0.574949	0.64	0.285714	0.714286	0.433333	0.390244	0.64	0.484848	-0.0787301
Fold4.Rep8	0.231053	180	0.3	3	0	0.6	1	0.75	100	0.554286	0.574949	0.64	0.257143	0.742857	0.416667	0.380952	0.64	0.477612	-0.110657
Fold4.Rep8	0.221362	185	0.3	3	0	0.6	1	0.75	100	0.554286	0.574949	0.68	0.257143	0.742857	0.433333	0.395349	0.68	0.5	-0.0687702
Fold4.Rep8	0.209239	187	0.3	3	0	0.6	1	0.75	100	0.554286	0.574949	0.68	0.228571	0.771429	0.416667	0.386364	0.68	0.492754	-0.101929
Fold4.Rep8	0.193112	189	0.3	3	0	0.6	1	0.75	100	0.554286	0.574949	0.72	0.228571	0.771429	0.433333	0.4	0.72	0.514286	-0.058554
Fold4.Rep8	0.186186	192	0.3	3	0	0.6	1	0.75	100	0.554286	0.574949	0.72	0.2	0.8	0.416667	0.391304	0.72	0.507042	-0.0932505
Fold4.Rep8	0.171503	196	0.3	3	0	0.6	1	0.75	100	0.554286	0.574949	0.76	0.2	0.8	0.433333	0.404255	0.76	0.527778	-0.0478678
Fold4.Rep8	0.165193	199	0.3	3	0	0.6	1	0.75	100	0.554286	0.574949	0.76	0.171429	0.828571	0.416667	0.395833	0.76	0.520548	-0.0845154
Fold4.Rep8	0.164067	203	0.3	3	0	0.6	1	0.75	100	0.554286	0.574949	0.8	0.171429	0.828571	0.433333	0.408163	0.8	0.540541	-0.0364034
Fold4.Rep8	0.122089	204	0.3	3	0	0.6	1	0.75	100	0.554286	0.574949	0.84	0.171429	0.828571	0.45	0.42	0.84	0.56	0.0151186
Fold4.Rep8	0.102499	206	0.3	3	0	0.6	1	0.75	100	0.554286	0.574949	0.88	0.171429	0.828571	0.466667	0.431373	0.88	0.578947	0.0710072
Fold4.Rep8	0.0960509	215	0.3	3	0	0.6	1	0.75	100	0.554286	0.574949	0.92	0.171429	0.828571	0.483333	0.442308	0.92	0.597403	0.132599
Fold4.Rep8	0.0941781	217	0.3	3	0	0.6	1	0.75	100	0.554286	0.574949	0.92	0.142857	0.857143	0.466667	0.433962	0.92	0.589744	0.0965321
Fold4.Rep8	0.0923389	219	0.3	3	0	0.6	1	0.75	100	0.554286	0.574949	0.92	0.114286	0.885714	0.45	0.425926	0.92	0.582278	0.0563436
Fold4.Rep8	0.0801009	222	0.3	3	0	0.6	1	0.75	100	0.554286	0.574949	0.92	0.0857143	0.914286	0.433333	0.418182	0.92	0.575	0.0101929
Fold4.Rep8	0.0715892	232	0.3	3	0	0.6	1	0.75	100	0.554286	0.574949	0.92	0.0571429	0.942857	0.416667	0.410714	0.92	0.567901	-0.0451754
Fold4.Rep8	0.0690731	234	0.3	3	0	0.6	1	0.75	100	0.554286	0.574949	0.92	0.0285714	0.971429	0.4	0.403509	0.92	0.560976	-0.116335
Fold4.Rep8	0.0685444	236	0.3	3	0	0.6	1	0.75	100	0.554286	0.574949	0.96	0.0285714	0.971429	0.416667	0.413793	0.96	0.578313	-0.0313882
Fold4.Rep8	0.0494694	237	0.3	3	0	0.6	1	0.75	100	0.554286	0.574949	1	0.0285714	0.971429	0.433333	0.423729	1	0.595238	0.11003
Fold4.Rep8	0.0286323	238	0.3	3	0	0.6	1	0.75	100	0.554286	0.574949	1	0	1	0.416667	0.416667	1	0.588235	0
Fold4.Rep8	0.88974	243	0.3	3	0	0.6	1	0.75	100	0.554286	0.574949	0.04	1	0	0.6	1	0.04	0.0769231	0.154042
Fold4.Rep8	0.864114	245	0.3	3	0	0.6	1	0.75	100	0.554286	0.574949	0.08	1	0	0.616667	1	0.08	0.148148	0.219718
Fold4.Rep8	0.853121	247	0.3	3	0	0.6	1	0.75	100	0.554286	0.574949	0.12	1	0	0.633333	1	0.12	0.214286	0.271448
Fold4.Rep8	0.823164	252	0.3	3	0	0.6	1	0.75	100	0.554286	0.574949	0.12	0.971429	0.0285714	0.616667	0.75	0.12	0.206897	0.180702
Fold4.Rep8	0.802649	253	0.3	3	0	0.6	1	0.75	100	0.554286	0.574949	0.12	0.942857	0.0571429	0.6	0.6	0.12	0.2	0.112122
Fold4.Rep8	0.798869	254	0.3	3	0	0.6	1	0.75	100	0.554286	0.574949	0.16	0.942857	0.0571429	0.616667	0.666667	0.16	0.258065	0.169031
Fold4.Rep8	0.797551	258	0.3	3	0	0.6	1	0.75	100	0.554286	0.574949	0.2	0.942857	0.0571429	0.633333	0.714286	0.2	0.3125	0.219391
Fold4.Rep8	0.793465	263	0.3	3	0	0.6	1	0.75	100	0.554286	0.574949	0.2	0.914286	0.0857143	0.616667	0.625	0.2	0.30303	0.165748
Fold4.Rep8	0.772113	270	0.3	3	0	0.6	1	0.75	100	0.554286	0.574949	0.2	0.885714	0.114286	0.6	0.555556	0.2	0.294118	0.118345
Fold4.Rep8	0.769296	274	0.3	3	0	0.6	1	0.75	100	0.554286	0.574949	0.2	0.857143	0.142857	0.583333	0.5	0.2	0.285714	0.0755929
Fold4.Rep8	0.741071	275	0.3	3	0	0.6	1	0.75	100	0.554286	0.574949	0.24	0.857143	0.142857	0.6	0.545455	0.24	0.333333	0.123771
Fold4.Rep8	0.717715	283	0.3	3	0	0.6	1	0.75	100	0.554286	0.574949	0.24	0.828571	0.171429	0.583333	0.5	0.24	0.324324	0.0845154
Fold4.Rep8	0.668217	29	0.3	3	0	0.6	1	1	150	0.496	0.447117	0.28	0.828571	0.171429	0.6	0.538462	0.28	0.368421	0.129927
Fold4.Rep8	0.661286	33	0.3	3	0	0.6	1	1	150	0.496	0.447117	0.32	0.828571	0.171429	0.616667	0.571429	0.32	0.410256	0.173179
Fold4.Rep8	0.590066	37	0.3	3	0	0.6	1	1	150	0.496	0.447117	0.36	0.828571	0.171429	0.633333	0.6	0.36	0.45	0.214698
Fold4.Rep8	0.586533	42	0.3	3	0	0.6	1	1	150	0.496	0.447117	0.36	0.8	0.2	0.616667	0.5625	0.36	0.439024	0.178377
Fold4.Rep8	0.576226	47	0.3	3	0	0.6	1	1	150	0.496	0.447117	0.36	0.771429	0.228571	0.6	0.529412	0.36	0.428571	0.143792
Fold4.Rep8	0.570592	51	0.3	3	0	0.6	1	1	150	0.496	0.447117	0.4	0.771429	0.228571	0.616667	0.555556	0.4	0.465116	0.184428
Fold4.Rep8	0.55083	63	0.3	3	0	0.6	1	1	150	0.496	0.447117	0.4	0.742857	0.257143	0.6	0.526316	0.4	0.454545	0.151404
Fold4.Rep8	0.549789	67	0.3	3	0	0.6	1	1	150	0.496	0.447117	0.4	0.714286	0.285714	0.583333	0.5	0.4	0.444444	0.119523
Fold4.Rep8	0.495678	72	0.3	3	0	0.6	1	1	150	0.496	0.447117	0.4	0.685714	0.314286	0.566667	0.47619	0.4	0.434783	0.0885962
Fold4.Rep8	0.495224	74	0.3	3	0	0.6	1	1	150	0.496	0.447117	0.44	0.685714	0.314286	0.583333	0.5	0.44	0.468085	0.128613
Fold4.Rep8	0.488404	78	0.3	3	0	0.6	1	1	150	0.496	0.447117	0.44	0.657143	0.342857	0.566667	0.478261	0.44	0.458333	0.0985032
Fold4.Rep8	0.471439	79	0.3	3	0	0.6	1	1	150	0.496	0.447117	0.44	0.628571	0.371429	0.55	0.458333	0.44	0.44898	0.0690066
Fold4.Rep8	0.43135	82	0.3	3	0	0.6	1	1	150	0.496	0.447117	0.48	0.628571	0.371429	0.566667	0.48	0.48	0.48	0.108571
Fold4.Rep8	0.427079	84	0.3	3	0	0.6	1	1	150	0.496	0.447117	0.48	0.6	0.4	0.55	0.461538	0.48	0.470588	0.0795917
Fold4.Rep8	0.424327	85	0.3	3	0	0.6	1	1	150	0.496	0.447117	0.48	0.571429	0.428571	0.533333	0.444444	0.48	0.461538	0.0509647
Fold4.Rep8	0.417319	92	0.3	3	0	0.6	1	1	150	0.496	0.447117	0.52	0.571429	0.428571	0.55	0.464286	0.52	0.490566	0.0903508
Fold4.Rep8	0.401685	97	0.3	3	0	0.6	1	1	150	0.496	0.447117	0.52	0.542857	0.457143	0.533333	0.448276	0.52	0.481481	0.0620124
Fold4.Rep8	0.374426	101	0.3	3	0	0.6	1	1	150	0.496	0.447117	0.52	0.514286	0.485714	0.516667	0.433333	0.52	0.472727	0.0338062
Fold4.Rep8	0.363046	104	0.3	3	0	0.6	1	1	150	0.496	0.447117	0.56	0.514286	0.485714	0.533333	0.451613	0.56	0.5	0.0732874
Fold4.Rep8	0.360941	107	0.3	3	0	0.6	1	1	150	0.496	0.447117	0.56	0.485714	0.514286	0.516667	0.4375	0.56	0.491228	0.0451754
Fold4.Rep8	0.357844	108	0.3	3	0	0.6	1	1	150	0.496	0.447117	0.56	0.457143	0.542857	0.5	0.424242	0.56	0.482759	0.0169882
Fold4.Rep8	0.356897	109	0.3	3	0	0.6	1	1	150	0.496	0.447117	0.56	0.428571	0.571429	0.483333	0.411765	0.56	0.474576	-0.0113702
Fold4.Rep8	0.349464	113	0.3	3	0	0.6	1	1	150	0.496	0.447117	0.56	0.4	0.6	0.466667	0.4	0.56	0.466667	-0.04
Fold4.Rep8	0.346041	126	0.3	3	0	0.6	1	1	150	0.496	0.447117	0.56	0.371429	0.628571	0.45	0.388889	0.56	0.459016	-0.0690066
Fold4.Rep8	0.28819	133	0.3	3	0	0.6	1	1	150	0.496	0.447117	0.56	0.342857	0.657143	0.433333	0.378378	0.56	0.451613	-0.0985032
Fold4.Rep8	0.268365	165	0.3	3	0	0.6	1	1	150	0.496	0.447117	0.6	0.342857	0.657143	0.45	0.394737	0.6	0.47619	-0.0584605
Fold4.Rep8	0.261615	169	0.3	3	0	0.6	1	1	150	0.496	0.447117	0.6	0.314286	0.685714	0.433333	0.384615	0.6	0.46875	-0.0885962
Fold4.Rep8	0.251288	172	0.3	3	0	0.6	1	1	150	0.496	0.447117	0.64	0.314286	0.685714	0.45	0.4	0.64	0.492308	-0.0478091
Fold4.Rep8	0.246265	173	0.3	3	0	0.6	1	1	150	0.496	0.447117	0.64	0.285714	0.714286	0.433333	0.390244	0.64	0.484848	-0.0787301
Fold4.Rep8	0.223734	180	0.3	3	0	0.6	1	1	150	0.496	0.447117	0.68	0.285714	0.714286	0.45	0.404762	0.68	0.507463	-0.0368856
Fold4.Rep8	0.192162	185	0.3	3	0	0.6	1	1	150	0.496	0.447117	0.72	0.285714	0.714286	0.466667	0.418605	0.72	0.529412	0.00625183
Fold4.Rep8	0.176455	187	0.3	3	0	0.6	1	1	150	0.496	0.447117	0.76	0.285714	0.714286	0.483333	0.431818	0.76	0.550725	0.0509647
Fold4.Rep8	0.170116	189	0.3	3	0	0.6	1	1	150	0.496	0.447117	0.76	0.257143	0.742857	0.466667	0.422222	0.76	0.542857	0.019518
Fold4.Rep8	0.168931	192	0.3	3	0	0.6	1	1	150	0.496	0.447117	0.76	0.228571	0.771429	0.45	0.413043	0.76	0.535211	-0.0133215
Fold4.Rep8	0.165392	196	0.3	3	0	0.6	1	1	150	0.496	0.447117	0.76	0.2	0.8	0.433333	0.404255	0.76	0.527778	-0.0478678
Fold4.Rep8	0.163104	199	0.3	3	0	0.6	1	1	150	0.496	0.447117	0.8	0.2	0.8	0.45	0.416667	0.8	0.547945	-4.00345e-17
Fold4.Rep8	0.145182	203	0.3	3	0	0.6	1	1	150	0.496	0.447117	0.84	0.2	0.8	0.466667	0.428571	0.84	0.567568	0.0509647
Fold4.Rep8	0.125872	204	0.3	3	0	0.6	1	1	150	0.496	0.447117	0.88	0.2	0.8	0.483333	0.44	0.88	0.586667	0.10583
Fold4.Rep8	0.122963	206	0.3	3	0	0.6	1	1	150	0.496	0.447117	0.88	0.171429	0.828571	0.466667	0.431373	0.88	0.578947	0.0710072
Fold4.Rep8	0.111447	215	0.3	3	0	0.6	1	1	150	0.496	0.447117	0.88	0.142857	0.857143	0.45	0.423077	0.88	0.571429	0.0331497
Fold4.Rep8	0.103219	217	0.3	3	0	0.6	1	1	150	0.496	0.447117	0.92	0.142857	0.857143	0.466667	0.433962	0.92	0.589744	0.0965321
Fold4.Rep8	0.102517	219	0.3	3	0	0.6	1	1	150	0.496	0.447117	0.96	0.142857	0.857143	0.483333	0.444444	0.96	0.607595	0.169031
Fold4.Rep8	0.0955475	222	0.3	3	0	0.6	1	1	150	0.496	0.447117	0.96	0.114286	0.885714	0.466667	0.436364	0.96	0.6	0.132508
Fold4.Rep8	0.0948811	232	0.3	3	0	0.6	1	1	150	0.496	0.447117	0.96	0.0857143	0.914286	0.45	0.428571	0.96	0.592593	0.0903508
Fold4.Rep8	0.094625	234	0.3	3	0	0.6	1	1	150	0.496	0.447117	0.96	0.0571429	0.942857	0.433333	0.421053	0.96	0.585366	0.0387783
Fold4.Rep8	0.0695732	236	0.3	3	0	0.6	1	1	150	0.496	0.447117	0.96	0.0285714	0.971429	0.416667	0.413793	0.96	0.578313	-0.0313882
Fold4.Rep8	0.0592801	237	0.3	3	0	0.6	1	1	150	0.496	0.447117	1	0.0285714	0.971429	0.433333	0.423729	1	0.595238	0.11003
Fold4.Rep8	0.0536712	238	0.3	3	0	0.6	1	1	150	0.496	0.447117	1	0	1	0.416667	0.416667	1	0.588235	0
Fold4.Rep8	0.906699	243	0.3	3	0	0.6	1	1	150	0.496	0.447117	0.04	1	0	0.6	1	0.04	0.0769231	0.154042
Fold4.Rep8	0.857467	245	0.3	3	0	0.6	1	1	150	0.496	0.447117	0.08	1	0	0.616667	1	0.08	0.148148	0.219718
Fold4.Rep8	0.824836	247	0.3	3	0	0.6	1	1	150	0.496	0.447117	0.12	1	0	0.633333	1	0.12	0.214286	0.271448
Fold4.Rep8	0.801316	252	0.3	3	0	0.6	1	1	150	0.496	0.447117	0.12	0.971429	0.0285714	0.616667	0.75	0.12	0.206897	0.180702
Fold4.Rep8	0.800249	253	0.3	3	0	0.6	1	1	150	0.496	0.447117	0.16	0.971429	0.0285714	0.633333	0.8	0.16	0.266667	0.234438
Fold4.Rep8	0.76794	254	0.3	3	0	0.6	1	1	150	0.496	0.447117	0.2	0.971429	0.0285714	0.65	0.833333	0.2	0.322581	0.281718
Fold4.Rep8	0.720741	258	0.3	3	0	0.6	1	1	150	0.496	0.447117	0.2	0.942857	0.0571429	0.633333	0.714286	0.2	0.3125	0.219391
Fold4.Rep8	0.703814	263	0.3	3	0	0.6	1	1	150	0.496	0.447117	0.2	0.914286	0.0857143	0.616667	0.625	0.2	0.30303	0.165748
Fold4.Rep8	0.685582	270	0.3	3	0	0.6	1	1	150	0.496	0.447117	0.2	0.885714	0.114286	0.6	0.555556	0.2	0.294118	0.118345
Fold4.Rep8	0.682721	274	0.3	3	0	0.6	1	1	150	0.496	0.447117	0.2	0.857143	0.142857	0.583333	0.5	0.2	0.285714	0.0755929
Fold4.Rep8	0.666483	275	0.3	3	0	0.6	1	1	150	0.496	0.447117	0.24	0.857143	0.142857	0.6	0.545455	0.24	0.333333	0.123771
Fold4.Rep8	0.630331	283	0.3	3	0	0.6	1	1	150	0.496	0.447117	0.24	0.828571	0.171429	0.583333	0.5	0.24	0.324324	0.0845154
Fold4.Rep8	0.614256	29	0.3	3	0	0.6	1	1	50	0.512	0.446828	0.24	0.8	0.2	0.566667	0.461538	0.24	0.315789	0.0478678
Fold4.Rep8	0.608432	33	0.3	3	0	0.6	1	1	50	0.512	0.446828	0.28	0.8	0.2	0.583333	0.5	0.28	0.358974	0.0932505
Fold4.Rep8	0.570409	37	0.3	3	0	0.6	1	1	50	0.512	0.446828	0.32	0.8	0.2	0.6	0.533333	0.32	0.4	0.136626
Fold4.Rep8	0.561617	42	0.3	3	0	0.6	1	1	50	0.512	0.446828	0.32	0.771429	0.228571	0.583333	0.5	0.32	0.390244	0.101929
Fold4.Rep8	0.558469	47	0.3	3	0	0.6	1	1	50	0.512	0.446828	0.36	0.771429	0.228571	0.6	0.529412	0.36	0.428571	0.143792
Fold4.Rep8	0.552461	51	0.3	3	0	0.6	1	1	50	0.512	0.446828	0.36	0.742857	0.257143	0.583333	0.5	0.36	0.418605	0.110657
Fold4.Rep8	0.546818	63	0.3	3	0	0.6	1	1	50	0.512	0.446828	0.36	0.714286	0.285714	0.566667	0.473684	0.36	0.409091	0.0787301
Fold4.Rep8	0.525466	67	0.3	3	0	0.6	1	1	50	0.512	0.446828	0.36	0.685714	0.314286	0.55	0.45	0.36	0.4	0.0478091
Fold4.Rep8	0.516474	72	0.3	3	0	0.6	1	1	50	0.512	0.446828	0.4	0.685714	0.314286	0.566667	0.47619	0.4	0.434783	0.0885962
Fold4.Rep8	0.508309	74	0.3	3	0	0.6	1	1	50	0.512	0.446828	0.4	0.657143	0.342857	0.55	0.454545	0.4	0.425532	0.0584605
Fold4.Rep8	0.506097	78	0.3	3	0	0.6	1	1	50	0.512	0.446828	0.44	0.657143	0.342857	0.566667	0.478261	0.44	0.458333	0.0985032
Fold4.Rep8	0.502975	79	0.3	3	0	0.6	1	1	50	0.512	0.446828	0.44	0.628571	0.371429	0.55	0.458333	0.44	0.44898	0.0690066
Fold4.Rep8	0.467984	82	0.3	3	0	0.6	1	1	50	0.512	0.446828	0.48	0.628571	0.371429	0.566667	0.48	0.48	0.48	0.108571
Fold4.Rep8	0.439335	84	0.3	3	0	0.6	1	1	50	0.512	0.446828	0.48	0.6	0.4	0.55	0.461538	0.48	0.470588	0.0795917
Fold4.Rep8	0.42846	85	0.3	3	0	0.6	1	1	50	0.512	0.446828	0.48	0.571429	0.428571	0.533333	0.444444	0.48	0.461538	0.0509647
Fold4.Rep8	0.416536	92	0.3	3	0	0.6	1	1	50	0.512	0.446828	0.48	0.542857	0.457143	0.516667	0.428571	0.48	0.45283	0.0225877
Fold4.Rep8	0.412365	97	0.3	3	0	0.6	1	1	50	0.512	0.446828	0.48	0.514286	0.485714	0.5	0.413793	0.48	0.444444	-0.00563749
Fold4.Rep8	0.367805	101	0.3	3	0	0.6	1	1	50	0.512	0.446828	0.48	0.485714	0.514286	0.483333	0.4	0.48	0.436364	-0.0338062
Fold4.Rep8	0.366313	104	0.3	3	0	0.6	1	1	50	0.512	0.446828	0.48	0.457143	0.542857	0.466667	0.387097	0.48	0.428571	-0.0620124
Fold4.Rep8	0.35056	107	0.3	3	0	0.6	1	1	50	0.512	0.446828	0.52	0.457143	0.542857	0.483333	0.40625	0.52	0.45614	-0.0225877
Fold4.Rep8	0.347603	108	0.3	3	0	0.6	1	1	50	0.512	0.446828	0.52	0.428571	0.571429	0.466667	0.393939	0.52	0.448276	-0.0509647
Fold4.Rep8	0.347571	109	0.3	3	0	0.6	1	1	50	0.512	0.446828	0.56	0.428571	0.571429	0.483333	0.411765	0.56	0.474576	-0.0113702
Fold4.Rep8	0.339319	113	0.3	3	0	0.6	1	1	50	0.512	0.446828	0.6	0.428571	0.571429	0.5	0.428571	0.6	0.5	0.0285714
Fold4.Rep8	0.319403	126	0.3	3	0	0.6	1	1	50	0.512	0.446828	0.6	0.4	0.6	0.483333	0.416667	0.6	0.491803	0
Fold4.Rep8	0.311156	133	0.3	3	0	0.6	1	1	50	0.512	0.446828	0.64	0.4	0.6	0.5	0.432432	0.64	0.516129	0.0405601
Fold4.Rep8	0.307214	165	0.3	3	0	0.6	1	1	50	0.512	0.446828	0.68	0.4	0.6	0.516667	0.447368	0.68	0.539683	0.0818448
Fold4.Rep8	0.30713	169	0.3	3	0	0.6	1	1	50	0.512	0.446828	0.72	0.4	0.6	0.533333	0.461538	0.72	0.5625	0.124035
Fold4.Rep8	0.300878	172	0.3	3	0	0.6	1	1	50	0.512	0.446828	0.76	0.4	0.6	0.55	0.475	0.76	0.584615	0.167332
Fold4.Rep8	0.29759	173	0.3	3	0	0.6	1	1	50	0.512	0.446828	0.76	0.371429	0.628571	0.533333	0.463415	0.76	0.575758	0.139292
Fold4.Rep8	0.296049	180	0.3	3	0	0.6	1	1	50	0.512	0.446828	0.76	0.342857	0.657143	0.516667	0.452381	0.76	0.567164	0.110657
Fold4.Rep8	0.274624	185	0.3	3	0	0.6	1	1	50	0.512	0.446828	0.76	0.314286	0.685714	0.5	0.44186	0.76	0.558824	0.0812738
Fold4.Rep8	0.264021	187	0.3	3	0	0.6	1	1	50	0.512	0.446828	0.8	0.314286	0.685714	0.516667	0.454545	0.8	0.57971	0.127412
Fold4.Rep8	0.243163	189	0.3	3	0	0.6	1	1	50	0.512	0.446828	0.84	0.314286	0.685714	0.533333	0.466667	0.84	0.6	0.175662
Fold4.Rep8	0.236515	192	0.3	3	0	0.6	1	1	50	0.512	0.446828	0.84	0.285714	0.714286	0.516667	0.456522	0.84	0.591549	0.146536
Fold4.Rep8	0.193936	196	0.3	3	0	0.6	1	1	50	0.512	0.446828	0.84	0.257143	0.742857	0.5	0.446809	0.84	0.583333	0.11625
Fold4.Rep8	0.187409	199	0.3	3	0	0.6	1	1	50	0.512	0.446828	0.84	0.228571	0.771429	0.483333	0.4375	0.84	0.575342	0.0845154
Fold4.Rep8	0.174675	203	0.3	3	0	0.6	1	1	50	0.512	0.446828	0.88	0.228571	0.771429	0.5	0.44898	0.88	0.594595	0.138333
Fold4.Rep8	0.169545	204	0.3	3	0	0.6	1	1	50	0.512	0.446828	0.88	0.2	0.8	0.483333	0.44	0.88	0.586667	0.10583
Fold4.Rep8	0.163281	206	0.3	3	0	0.6	1	1	50	0.512	0.446828	0.88	0.171429	0.828571	0.466667	0.431373	0.88	0.578947	0.0710072
Fold4.Rep8	0.157658	215	0.3	3	0	0.6	1	1	50	0.512	0.446828	0.92	0.171429	0.828571	0.483333	0.442308	0.92	0.597403	0.132599
Fold4.Rep8	0.154571	217	0.3	3	0	0.6	1	1	50	0.512	0.446828	0.92	0.142857	0.857143	0.466667	0.433962	0.92	0.589744	0.0965321
Fold4.Rep8	0.144966	219	0.3	3	0	0.6	1	1	50	0.512	0.446828	0.92	0.114286	0.885714	0.45	0.425926	0.92	0.582278	0.0563436
Fold4.Rep8	0.142212	222	0.3	3	0	0.6	1	1	50	0.512	0.446828	0.92	0.0857143	0.914286	0.433333	0.418182	0.92	0.575	0.0101929
Fold4.Rep8	0.140825	232	0.3	3	0	0.6	1	1	50	0.512	0.446828	0.92	0.0571429	0.942857	0.416667	0.410714	0.92	0.567901	-0.0451754
Fold4.Rep8	0.128121	234	0.3	3	0	0.6	1	1	50	0.512	0.446828	0.96	0.0571429	0.942857	0.433333	0.421053	0.96	0.585366	0.0387783
Fold4.Rep8	0.0842521	236	0.3	3	0	0.6	1	1	50	0.512	0.446828	1	0.0571429	0.942857	0.45	0.431034	1	0.60241	0.156941
Fold4.Rep8	0.0558083	237	0.3	3	0	0.6	1	1	50	0.512	0.446828	1	0.0285714	0.971429	0.433333	0.423729	1	0.595238	0.11003
Fold4.Rep8	0.0521864	238	0.3	3	0	0.6	1	1	50	0.512	0.446828	1	0	1	0.416667	0.416667	1	0.588235	0
Fold4.Rep8	0.90448	243	0.3	3	0	0.6	1	1	50	0.512	0.446828	0	0.971429	0.0285714	0.566667	0	0	0	-0.11003
Fold4.Rep8	0.89457	245	0.3	3	0	0.6	1	1	50	0.512	0.446828	0.04	0.971429	0.0285714	0.583333	0.5	0.04	0.0740741	0.0313882
Fold4.Rep8	0.880756	247	0.3	3	0	0.6	1	1	50	0.512	0.446828	0.08	0.971429	0.0285714	0.6	0.666667	0.08	0.142857	0.116335
Fold4.Rep8	0.832747	252	0.3	3	0	0.6	1	1	50	0.512	0.446828	0.08	0.942857	0.0571429	0.583333	0.5	0.08	0.137931	0.0451754
Fold4.Rep8	0.828849	253	0.3	3	0	0.6	1	1	50	0.512	0.446828	0.12	0.942857	0.0571429	0.6	0.6	0.12	0.2	0.112122
Fold4.Rep8	0.825081	254	0.3	3	0	0.6	1	1	50	0.512	0.446828	0.12	0.914286	0.0857143	0.583333	0.5	0.12	0.193548	0.0563436
Fold4.Rep8	0.822527	258	0.3	3	0	0.6	1	1	50	0.512	0.446828	0.16	0.914286	0.0857143	0.6	0.571429	0.16	0.25	0.114083
Fold4.Rep8	0.821867	263	0.3	3	0	0.6	1	1	50	0.512	0.446828	0.16	0.885714	0.114286	0.583333	0.5	0.16	0.242424	0.0662994
Fold4.Rep8	0.817449	270	0.3	3	0	0.6	1	1	50	0.512	0.446828	0.2	0.885714	0.114286	0.6	0.555556	0.2	0.294118	0.118345
Fold4.Rep8	0.795561	274	0.3	3	0	0.6	1	1	50	0.512	0.446828	0.2	0.857143	0.142857	0.583333	0.5	0.2	0.285714	0.0755929
Fold4.Rep8	0.785326	275	0.3	3	0	0.6	1	1	50	0.512	0.446828	0.24	0.857143	0.142857	0.6	0.545455	0.24	0.333333	0.123771
Fold4.Rep8	0.784283	283	0.3	3	0	0.6	1	1	50	0.512	0.446828	0.28	0.857143	0.142857	0.616667	0.583333	0.28	0.378378	0.169031
Fold4.Rep8	0.744149	29	0.3	3	0	0.6	1	1	100	0.493714	0.432868	0.28	0.828571	0.171429	0.6	0.538462	0.28	0.368421	0.129927
Fold4.Rep8	0.710084	33	0.3	3	0	0.6	1	1	100	0.493714	0.432868	0.32	0.828571	0.171429	0.616667	0.571429	0.32	0.410256	0.173179
Fold4.Rep8	0.629221	37	0.3	3	0	0.6	1	1	100	0.493714	0.432868	0.32	0.8	0.2	0.6	0.533333	0.32	0.4	0.136626
Fold4.Rep8	0.628635	42	0.3	3	0	0.6	1	1	100	0.493714	0.432868	0.32	0.771429	0.228571	0.583333	0.5	0.32	0.390244	0.101929
Fold4.Rep8	0.623471	47	0.3	3	0	0.6	1	1	100	0.493714	0.432868	0.36	0.771429	0.228571	0.6	0.529412	0.36	0.428571	0.143792
Fold4.Rep8	0.623083	51	0.3	3	0	0.6	1	1	100	0.493714	0.432868	0.4	0.771429	0.228571	0.616667	0.555556	0.4	0.465116	0.184428
Fold4.Rep8	0.588587	63	0.3	3	0	0.6	1	1	100	0.493714	0.432868	0.4	0.742857	0.257143	0.6	0.526316	0.4	0.454545	0.151404
Fold4.Rep8	0.584918	67	0.3	3	0	0.6	1	1	100	0.493714	0.432868	0.44	0.742857	0.257143	0.616667	0.55	0.44	0.488889	0.191237
Fold4.Rep8	0.564856	72	0.3	3	0	0.6	1	1	100	0.493714	0.432868	0.44	0.714286	0.285714	0.6	0.52381	0.44	0.478261	0.159473
Fold4.Rep8	0.558273	74	0.3	3	0	0.6	1	1	100	0.493714	0.432868	0.44	0.685714	0.314286	0.583333	0.5	0.44	0.468085	0.128613
Fold4.Rep8	0.556345	78	0.3	3	0	0.6	1	1	100	0.493714	0.432868	0.44	0.657143	0.342857	0.566667	0.478261	0.44	0.458333	0.0985032
Fold4.Rep8	0.533312	79	0.3	3	0	0.6	1	1	100	0.493714	0.432868	0.44	0.628571	0.371429	0.55	0.458333	0.44	0.44898	0.0690066
Fold4.Rep8	0.440423	82	0.3	3	0	0.6	1	1	100	0.493714	0.432868	0.44	0.6	0.4	0.533333	0.44	0.44	0.44	0.04
Fold4.Rep8	0.409719	84	0.3	3	0	0.6	1	1	100	0.493714	0.432868	0.44	0.571429	0.428571	0.516667	0.423077	0.44	0.431373	0.0113702
Fold4.Rep8	0.375625	85	0.3	3	0	0.6	1	1	100	0.493714	0.432868	0.44	0.542857	0.457143	0.5	0.407407	0.44	0.423077	-0.0169882
Fold4.Rep8	0.363917	92	0.3	3	0	0.6	1	1	100	0.493714	0.432868	0.48	0.542857	0.457143	0.516667	0.428571	0.48	0.45283	0.0225877
Fold4.Rep8	0.329989	97	0.3	3	0	0.6	1	1	100	0.493714	0.432868	0.48	0.514286	0.485714	0.5	0.413793	0.48	0.444444	-0.00563749
Fold4.Rep8	0.297853	101	0.3	3	0	0.6	1	1	100	0.493714	0.432868	0.52	0.514286	0.485714	0.516667	0.433333	0.52	0.472727	0.0338062
Fold4.Rep8	0.297312	104	0.3	3	0	0.6	1	1	100	0.493714	0.432868	0.52	0.485714	0.514286	0.5	0.419355	0.52	0.464286	0.00563749
Fold4.Rep8	0.295065	107	0.3	3	0	0.6	1	1	100	0.493714	0.432868	0.52	0.457143	0.542857	0.483333	0.40625	0.52	0.45614	-0.0225877
Fold4.Rep8	0.226477	108	0.3	3	0	0.6	1	1	100	0.493714	0.432868	0.56	0.457143	0.542857	0.5	0.424242	0.56	0.482759	0.0169882
Fold4.Rep8	0.218508	109	0.3	3	0	0.6	1	1	100	0.493714	0.432868	0.56	0.428571	0.571429	0.483333	0.411765	0.56	0.474576	-0.0113702
Fold4.Rep8	0.215716	113	0.3	3	0	0.6	1	1	100	0.493714	0.432868	0.56	0.4	0.6	0.466667	0.4	0.56	0.466667	-0.04
Fold4.Rep8	0.2152	126	0.3	3	0	0.6	1	1	100	0.493714	0.432868	0.6	0.4	0.6	0.483333	0.416667	0.6	0.491803	0
Fold4.Rep8	0.188722	133	0.3	3	0	0.6	1	1	100	0.493714	0.432868	0.6	0.371429	0.628571	0.466667	0.405405	0.6	0.483871	-0.0289715
Fold4.Rep8	0.188594	165	0.3	3	0	0.6	1	1	100	0.493714	0.432868	0.6	0.342857	0.657143	0.45	0.394737	0.6	0.47619	-0.0584605
Fold4.Rep8	0.179068	169	0.3	3	0	0.6	1	1	100	0.493714	0.432868	0.6	0.314286	0.685714	0.433333	0.384615	0.6	0.46875	-0.0885962
Fold4.Rep8	0.1741	172	0.3	3	0	0.6	1	1	100	0.493714	0.432868	0.6	0.285714	0.714286	0.416667	0.375	0.6	0.461538	-0.119523
Fold4.Rep8	0.172197	173	0.3	3	0	0.6	1	1	100	0.493714	0.432868	0.6	0.257143	0.742857	0.4	0.365854	0.6	0.454545	-0.151404
Fold4.Rep8	0.165066	180	0.3	3	0	0.6	1	1	100	0.493714	0.432868	0.64	0.257143	0.742857	0.416667	0.380952	0.64	0.477612	-0.110657
Fold4.Rep8	0.156872	185	0.3	3	0	0.6	1	1	100	0.493714	0.432868	0.68	0.257143	0.742857	0.433333	0.395349	0.68	0.5	-0.0687702
Fold4.Rep8	0.125918	187	0.3	3	0	0.6	1	1	100	0.493714	0.432868	0.72	0.257143	0.742857	0.45	0.409091	0.72	0.521739	-0.0254824
Fold4.Rep8	0.11191	189	0.3	3	0	0.6	1	1	100	0.493714	0.432868	0.72	0.228571	0.771429	0.433333	0.4	0.72	0.514286	-0.058554
Fold4.Rep8	0.109384	192	0.3	3	0	0.6	1	1	100	0.493714	0.432868	0.76	0.228571	0.771429	0.45	0.413043	0.76	0.535211	-0.0133215
Fold4.Rep8	0.108654	196	0.3	3	0	0.6	1	1	100	0.493714	0.432868	0.76	0.2	0.8	0.433333	0.404255	0.76	0.527778	-0.0478678
Fold4.Rep8	0.106376	199	0.3	3	0	0.6	1	1	100	0.493714	0.432868	0.8	0.2	0.8	0.45	0.416667	0.8	0.547945	-4.00345e-17
Fold4.Rep8	0.0951121	203	0.3	3	0	0.6	1	1	100	0.493714	0.432868	0.8	0.171429	0.828571	0.433333	0.408163	0.8	0.540541	-0.0364034
Fold4.Rep8	0.0945038	204	0.3	3	0	0.6	1	1	100	0.493714	0.432868	0.8	0.142857	0.857143	0.416667	0.4	0.8	0.533333	-0.0755929
Fold4.Rep8	0.085466	206	0.3	3	0	0.6	1	1	100	0.493714	0.432868	0.84	0.142857	0.857143	0.433333	0.411765	0.84	0.552632	-0.0236691
Fold4.Rep8	0.0849515	215	0.3	3	0	0.6	1	1	100	0.493714	0.432868	0.84	0.114286	0.885714	0.416667	0.403846	0.84	0.545455	-0.0662994
Fold4.Rep8	0.0793642	217	0.3	3	0	0.6	1	1	100	0.493714	0.432868	0.88	0.114286	0.885714	0.433333	0.415094	0.88	0.564103	-0.00877564
Fold4.Rep8	0.0772898	219	0.3	3	0	0.6	1	1	100	0.493714	0.432868	0.92	0.114286	0.885714	0.45	0.425926	0.92	0.582278	0.0563436
Fold4.Rep8	0.0769217	222	0.3	3	0	0.6	1	1	100	0.493714	0.432868	0.92	0.0857143	0.914286	0.433333	0.418182	0.92	0.575	0.0101929
Fold4.Rep8	0.0719772	232	0.3	3	0	0.6	1	1	100	0.493714	0.432868	0.96	0.0857143	0.914286	0.45	0.428571	0.96	0.592593	0.0903508
Fold4.Rep8	0.061925	234	0.3	3	0	0.6	1	1	100	0.493714	0.432868	1	0.0857143	0.914286	0.466667	0.438596	1	0.609756	0.193892
Fold4.Rep8	0.0473077	236	0.3	3	0	0.6	1	1	100	0.493714	0.432868	1	0.0571429	0.942857	0.45	0.431034	1	0.60241	0.156941
Fold4.Rep8	0.0457164	237	0.3	3	0	0.6	1	1	100	0.493714	0.432868	1	0.0285714	0.971429	0.433333	0.423729	1	0.595238	0.11003
Fold4.Rep8	0.0393465	238	0.3	3	0	0.6	1	1	100	0.493714	0.432868	1	0	1	0.416667	0.416667	1	0.588235	0
Fold4.Rep8	0.926588	243	0.3	3	0	0.6	1	1	100	0.493714	0.432868	0.04	1	0	0.6	1	0.04	0.0769231	0.154042
Fold4.Rep8	0.926582	245	0.3	3	0	0.6	1	1	100	0.493714	0.432868	0.08	1	0	0.616667	1	0.08	0.148148	0.219718
Fold4.Rep8	0.9172	247	0.3	3	0	0.6	1	1	100	0.493714	0.432868	0.12	1	0	0.633333	1	0.12	0.214286	0.271448
Fold4.Rep8	0.869745	252	0.3	3	0	0.6	1	1	100	0.493714	0.432868	0.16	1	0	0.65	1	0.16	0.275862	0.316228
Fold4.Rep8	0.862653	253	0.3	3	0	0.6	1	1	100	0.493714	0.432868	0.2	1	0	0.666667	1	0.2	0.333333	0.356753
Fold4.Rep8	0.855612	254	0.3	3	0	0.6	1	1	100	0.493714	0.432868	0.2	0.971429	0.0285714	0.65	0.833333	0.2	0.322581	0.281718
Fold4.Rep8	0.843882	258	0.3	3	0	0.6	1	1	100	0.493714	0.432868	0.2	0.942857	0.0571429	0.633333	0.714286	0.2	0.3125	0.219391
Fold4.Rep8	0.837004	263	0.3	3	0	0.6	1	1	100	0.493714	0.432868	0.2	0.914286	0.0857143	0.616667	0.625	0.2	0.30303	0.165748
Fold4.Rep8	0.776039	270	0.3	3	0	0.6	1	1	100	0.493714	0.432868	0.24	0.914286	0.0857143	0.633333	0.666667	0.24	0.352941	0.213021
Fold4.Rep8	0.727442	274	0.3	3	0	0.6	1	1	100	0.493714	0.432868	0.24	0.885714	0.114286	0.616667	0.6	0.24	0.342857	0.166304
Fold4.Rep8	0.72417	275	0.3	3	0	0.6	1	1	100	0.493714	0.432868	0.28	0.885714	0.114286	0.633333	0.636364	0.28	0.388889	0.21114
Fold4.Rep8	0.701914	283	0.3	3	0	0.6	1	1	100	0.493714	0.432868	0.28	0.857143	0.142857	0.616667	0.583333	0.28	0.378378	0.169031
Fold4.Rep8	0.686455	29	0.3	3	0	0.8	1	0.5	150	0.528	0.471354	0.28	0.828571	0.171429	0.6	0.538462	0.28	0.368421	0.129927
Fold4.Rep8	0.675083	33	0.3	3	0	0.8	1	0.5	150	0.528	0.471354	0.32	0.828571	0.171429	0.616667	0.571429	0.32	0.410256	0.173179
Fold4.Rep8	0.670529	37	0.3	3	0	0.8	1	0.5	150	0.528	0.471354	0.32	0.8	0.2	0.6	0.533333	0.32	0.4	0.136626
Fold4.Rep8	0.663354	42	0.3	3	0	0.8	1	0.5	150	0.528	0.471354	0.32	0.771429	0.228571	0.583333	0.5	0.32	0.390244	0.101929
Fold4.Rep8	0.651904	47	0.3	3	0	0.8	1	0.5	150	0.528	0.471354	0.36	0.771429	0.228571	0.6	0.529412	0.36	0.428571	0.143792
Fold4.Rep8	0.650271	51	0.3	3	0	0.8	1	0.5	150	0.528	0.471354	0.36	0.742857	0.257143	0.583333	0.5	0.36	0.418605	0.110657
Fold4.Rep8	0.594784	63	0.3	3	0	0.8	1	0.5	150	0.528	0.471354	0.36	0.714286	0.285714	0.566667	0.473684	0.36	0.409091	0.0787301
Fold4.Rep8	0.562313	67	0.3	3	0	0.8	1	0.5	150	0.528	0.471354	0.4	0.714286	0.285714	0.583333	0.5	0.4	0.444444	0.119523
Fold4.Rep8	0.538433	72	0.3	3	0	0.8	1	0.5	150	0.528	0.471354	0.44	0.714286	0.285714	0.6	0.52381	0.44	0.478261	0.159473
Fold4.Rep8	0.46654	74	0.3	3	0	0.8	1	0.5	150	0.528	0.471354	0.44	0.685714	0.314286	0.583333	0.5	0.44	0.468085	0.128613
Fold4.Rep8	0.46116	78	0.3	3	0	0.8	1	0.5	150	0.528	0.471354	0.44	0.657143	0.342857	0.566667	0.478261	0.44	0.458333	0.0985032
Fold4.Rep8	0.450548	79	0.3	3	0	0.8	1	0.5	150	0.528	0.471354	0.44	0.628571	0.371429	0.55	0.458333	0.44	0.44898	0.0690066
Fold4.Rep8	0.447332	82	0.3	3	0	0.8	1	0.5	150	0.528	0.471354	0.48	0.628571	0.371429	0.566667	0.48	0.48	0.48	0.108571
Fold4.Rep8	0.442474	84	0.3	3	0	0.8	1	0.5	150	0.528	0.471354	0.48	0.6	0.4	0.55	0.461538	0.48	0.470588	0.0795917
Fold4.Rep8	0.418889	85	0.3	3	0	0.8	1	0.5	150	0.528	0.471354	0.48	0.571429	0.428571	0.533333	0.444444	0.48	0.461538	0.0509647
Fold4.Rep8	0.404247	92	0.3	3	0	0.8	1	0.5	150	0.528	0.471354	0.48	0.542857	0.457143	0.516667	0.428571	0.48	0.45283	0.0225877
Fold4.Rep8	0.379928	97	0.3	3	0	0.8	1	0.5	150	0.528	0.471354	0.48	0.514286	0.485714	0.5	0.413793	0.48	0.444444	-0.00563749
Fold4.Rep8	0.379672	101	0.3	3	0	0.8	1	0.5	150	0.528	0.471354	0.52	0.514286	0.485714	0.516667	0.433333	0.52	0.472727	0.0338062
Fold4.Rep8	0.372751	104	0.3	3	0	0.8	1	0.5	150	0.528	0.471354	0.52	0.485714	0.514286	0.5	0.419355	0.52	0.464286	0.00563749
Fold4.Rep8	0.348479	107	0.3	3	0	0.8	1	0.5	150	0.528	0.471354	0.56	0.485714	0.514286	0.516667	0.4375	0.56	0.491228	0.0451754
Fold4.Rep8	0.345685	108	0.3	3	0	0.8	1	0.5	150	0.528	0.471354	0.6	0.485714	0.514286	0.533333	0.454545	0.6	0.517241	0.0849412
Fold4.Rep8	0.284036	109	0.3	3	0	0.8	1	0.5	150	0.528	0.471354	0.6	0.457143	0.542857	0.516667	0.441176	0.6	0.508475	0.0568512
Fold4.Rep8	0.280369	113	0.3	3	0	0.8	1	0.5	150	0.528	0.471354	0.6	0.428571	0.571429	0.5	0.428571	0.6	0.5	0.0285714
Fold4.Rep8	0.26051	126	0.3	3	0	0.8	1	0.5	150	0.528	0.471354	0.6	0.4	0.6	0.483333	0.416667	0.6	0.491803	0
Fold4.Rep8	0.251854	133	0.3	3	0	0.8	1	0.5	150	0.528	0.471354	0.64	0.4	0.6	0.5	0.432432	0.64	0.516129	0.0405601
Fold4.Rep8	0.24793	165	0.3	3	0	0.8	1	0.5	150	0.528	0.471354	0.64	0.371429	0.628571	0.483333	0.421053	0.64	0.507937	0.0116921
Fold4.Rep8	0.23585	169	0.3	3	0	0.8	1	0.5	150	0.528	0.471354	0.68	0.371429	0.628571	0.5	0.435897	0.68	0.53125	0.0531577
Fold4.Rep8	0.229761	172	0.3	3	0	0.8	1	0.5	150	0.528	0.471354	0.68	0.342857	0.657143	0.483333	0.425	0.68	0.523077	0.0239046
Fold4.Rep8	0.224474	173	0.3	3	0	0.8	1	0.5	150	0.528	0.471354	0.72	0.342857	0.657143	0.5	0.439024	0.72	0.545455	0.0666177
Fold4.Rep8	0.218186	180	0.3	3	0	0.8	1	0.5	150	0.528	0.471354	0.76	0.342857	0.657143	0.516667	0.452381	0.76	0.567164	0.110657
Fold4.Rep8	0.207265	185	0.3	3	0	0.8	1	0.5	150	0.528	0.471354	0.76	0.314286	0.685714	0.5	0.44186	0.76	0.558824	0.0812738
Fold4.Rep8	0.195301	187	0.3	3	0	0.8	1	0.5	150	0.528	0.471354	0.76	0.285714	0.714286	0.483333	0.431818	0.76	0.550725	0.0509647
Fold4.Rep8	0.178676	189	0.3	3	0	0.8	1	0.5	150	0.528	0.471354	0.8	0.285714	0.714286	0.5	0.444444	0.8	0.571429	0.09759
Fold4.Rep8	0.175514	192	0.3	3	0	0.8	1	0.5	150	0.528	0.471354	0.8	0.257143	0.742857	0.483333	0.434783	0.8	0.56338	0.0666075
Fold4.Rep8	0.160027	196	0.3	3	0	0.8	1	0.5	150	0.528	0.471354	0.84	0.257143	0.742857	0.5	0.446809	0.84	0.583333	0.11625
Fold4.Rep8	0.140704	199	0.3	3	0	0.8	1	0.5	150	0.528	0.471354	0.84	0.228571	0.771429	0.483333	0.4375	0.84	0.575342	0.0845154
Fold4.Rep8	0.134284	203	0.3	3	0	0.8	1	0.5	150	0.528	0.471354	0.88	0.228571	0.771429	0.5	0.44898	0.88	0.594595	0.138333
Fold4.Rep8	0.131496	204	0.3	3	0	0.8	1	0.5	150	0.528	0.471354	0.88	0.2	0.8	0.483333	0.44	0.88	0.586667	0.10583
Fold4.Rep8	0.125192	206	0.3	3	0	0.8	1	0.5	150	0.528	0.471354	0.88	0.171429	0.828571	0.466667	0.431373	0.88	0.578947	0.0710072
Fold4.Rep8	0.114496	215	0.3	3	0	0.8	1	0.5	150	0.528	0.471354	0.88	0.142857	0.857143	0.45	0.423077	0.88	0.571429	0.0331497
Fold4.Rep8	0.108351	217	0.3	3	0	0.8	1	0.5	150	0.528	0.471354	0.92	0.142857	0.857143	0.466667	0.433962	0.92	0.589744	0.0965321
Fold4.Rep8	0.0785645	219	0.3	3	0	0.8	1	0.5	150	0.528	0.471354	0.96	0.142857	0.857143	0.483333	0.444444	0.96	0.607595	0.169031
Fold4.Rep8	0.0660304	222	0.3	3	0	0.8	1	0.5	150	0.528	0.471354	0.96	0.114286	0.885714	0.466667	0.436364	0.96	0.6	0.132508
Fold4.Rep8	0.0569121	232	0.3	3	0	0.8	1	0.5	150	0.528	0.471354	0.96	0.0857143	0.914286	0.45	0.428571	0.96	0.592593	0.0903508
Fold4.Rep8	0.03882	234	0.3	3	0	0.8	1	0.5	150	0.528	0.471354	0.96	0.0571429	0.942857	0.433333	0.421053	0.96	0.585366	0.0387783
Fold4.Rep8	0.0334155	236	0.3	3	0	0.8	1	0.5	150	0.528	0.471354	1	0.0571429	0.942857	0.45	0.431034	1	0.60241	0.156941
Fold4.Rep8	0.0319478	237	0.3	3	0	0.8	1	0.5	150	0.528	0.471354	1	0.0285714	0.971429	0.433333	0.423729	1	0.595238	0.11003
Fold4.Rep8	0.0200211	238	0.3	3	0	0.8	1	0.5	150	0.528	0.471354	1	0	1	0.416667	0.416667	1	0.588235	0
Fold4.Rep8	0.916399	243	0.3	3	0	0.8	1	0.5	150	0.528	0.471354	0.04	1	0	0.6	1	0.04	0.0769231	0.154042
Fold4.Rep8	0.912269	245	0.3	3	0	0.8	1	0.5	150	0.528	0.471354	0.08	1	0	0.616667	1	0.08	0.148148	0.219718
Fold4.Rep8	0.865327	247	0.3	3	0	0.8	1	0.5	150	0.528	0.471354	0.12	1	0	0.633333	1	0.12	0.214286	0.271448
Fold4.Rep8	0.849756	252	0.3	3	0	0.8	1	0.5	150	0.528	0.471354	0.16	1	0	0.65	1	0.16	0.275862	0.316228
Fold4.Rep8	0.777754	253	0.3	3	0	0.8	1	0.5	150	0.528	0.471354	0.16	0.971429	0.0285714	0.633333	0.8	0.16	0.266667	0.234438
Fold4.Rep8	0.733086	254	0.3	3	0	0.8	1	0.5	150	0.528	0.471354	0.2	0.971429	0.0285714	0.65	0.833333	0.2	0.322581	0.281718
Fold4.Rep8	0.727907	258	0.3	3	0	0.8	1	0.5	150	0.528	0.471354	0.2	0.942857	0.0571429	0.633333	0.714286	0.2	0.3125	0.219391
Fold4.Rep8	0.710005	263	0.3	3	0	0.8	1	0.5	150	0.528	0.471354	0.2	0.914286	0.0857143	0.616667	0.625	0.2	0.30303	0.165748
Fold4.Rep8	0.692162	270	0.3	3	0	0.8	1	0.5	150	0.528	0.471354	0.2	0.885714	0.114286	0.6	0.555556	0.2	0.294118	0.118345
Fold4.Rep8	0.691938	274	0.3	3	0	0.8	1	0.5	150	0.528	0.471354	0.24	0.885714	0.114286	0.616667	0.6	0.24	0.342857	0.166304
Fold4.Rep8	0.690233	275	0.3	3	0	0.8	1	0.5	150	0.528	0.471354	0.24	0.857143	0.142857	0.6	0.545455	0.24	0.333333	0.123771
Fold4.Rep8	0.667257	283	0.3	3	0	0.8	1	0.5	150	0.528	0.471354	0.24	0.828571	0.171429	0.583333	0.5	0.24	0.324324	0.0845154
Fold4.Rep8	0.605383	29	0.3	3	0	0.8	1	0.5	50	0.553143	0.475643	0.28	0.828571	0.171429	0.6	0.538462	0.28	0.368421	0.129927
Fold4.Rep8	0.603738	33	0.3	3	0	0.8	1	0.5	50	0.553143	0.475643	0.32	0.828571	0.171429	0.616667	0.571429	0.32	0.410256	0.173179
Fold4.Rep8	0.598097	37	0.3	3	0	0.8	1	0.5	50	0.553143	0.475643	0.36	0.828571	0.171429	0.633333	0.6	0.36	0.45	0.214698
Fold4.Rep8	0.588254	42	0.3	3	0	0.8	1	0.5	50	0.553143	0.475643	0.36	0.8	0.2	0.616667	0.5625	0.36	0.439024	0.178377
Fold4.Rep8	0.58578	47	0.3	3	0	0.8	1	0.5	50	0.553143	0.475643	0.4	0.8	0.2	0.633333	0.588235	0.4	0.47619	0.218814
Fold4.Rep8	0.546219	51	0.3	3	0	0.8	1	0.5	50	0.553143	0.475643	0.4	0.771429	0.228571	0.616667	0.555556	0.4	0.465116	0.184428
Fold4.Rep8	0.536452	63	0.3	3	0	0.8	1	0.5	50	0.553143	0.475643	0.4	0.742857	0.257143	0.6	0.526316	0.4	0.454545	0.151404
Fold4.Rep8	0.529729	67	0.3	3	0	0.8	1	0.5	50	0.553143	0.475643	0.4	0.714286	0.285714	0.583333	0.5	0.4	0.444444	0.119523
Fold4.Rep8	0.526738	72	0.3	3	0	0.8	1	0.5	50	0.553143	0.475643	0.4	0.685714	0.314286	0.566667	0.47619	0.4	0.434783	0.0885962
Fold4.Rep8	0.51552	74	0.3	3	0	0.8	1	0.5	50	0.553143	0.475643	0.4	0.657143	0.342857	0.55	0.454545	0.4	0.425532	0.0584605
Fold4.Rep8	0.508269	78	0.3	3	0	0.8	1	0.5	50	0.553143	0.475643	0.44	0.657143	0.342857	0.566667	0.478261	0.44	0.458333	0.0985032
Fold4.Rep8	0.50426	79	0.3	3	0	0.8	1	0.5	50	0.553143	0.475643	0.48	0.657143	0.342857	0.583333	0.5	0.48	0.489796	0.138013
Fold4.Rep8	0.474714	82	0.3	3	0	0.8	1	0.5	50	0.553143	0.475643	0.48	0.628571	0.371429	0.566667	0.48	0.48	0.48	0.108571
Fold4.Rep8	0.454082	84	0.3	3	0	0.8	1	0.5	50	0.553143	0.475643	0.48	0.6	0.4	0.55	0.461538	0.48	0.470588	0.0795917
Fold4.Rep8	0.447472	85	0.3	3	0	0.8	1	0.5	50	0.553143	0.475643	0.48	0.571429	0.428571	0.533333	0.444444	0.48	0.461538	0.0509647
Fold4.Rep8	0.43079	92	0.3	3	0	0.8	1	0.5	50	0.553143	0.475643	0.48	0.542857	0.457143	0.516667	0.428571	0.48	0.45283	0.0225877
Fold4.Rep8	0.418891	97	0.3	3	0	0.8	1	0.5	50	0.553143	0.475643	0.48	0.514286	0.485714	0.5	0.413793	0.48	0.444444	-0.00563749
Fold4.Rep8	0.372301	101	0.3	3	0	0.8	1	0.5	50	0.553143	0.475643	0.48	0.485714	0.514286	0.483333	0.4	0.48	0.436364	-0.0338062
Fold4.Rep8	0.370247	104	0.3	3	0	0.8	1	0.5	50	0.553143	0.475643	0.52	0.485714	0.514286	0.5	0.419355	0.52	0.464286	0.00563749
Fold4.Rep8	0.365745	107	0.3	3	0	0.8	1	0.5	50	0.553143	0.475643	0.52	0.457143	0.542857	0.483333	0.40625	0.52	0.45614	-0.0225877
Fold4.Rep8	0.359352	108	0.3	3	0	0.8	1	0.5	50	0.553143	0.475643	0.56	0.457143	0.542857	0.5	0.424242	0.56	0.482759	0.0169882
Fold4.Rep8	0.338589	109	0.3	3	0	0.8	1	0.5	50	0.553143	0.475643	0.56	0.428571	0.571429	0.483333	0.411765	0.56	0.474576	-0.0113702
Fold4.Rep8	0.335766	113	0.3	3	0	0.8	1	0.5	50	0.553143	0.475643	0.56	0.4	0.6	0.466667	0.4	0.56	0.466667	-0.04
Fold4.Rep8	0.324622	126	0.3	3	0	0.8	1	0.5	50	0.553143	0.475643	0.6	0.4	0.6	0.483333	0.416667	0.6	0.491803	0
Fold4.Rep8	0.307514	133	0.3	3	0	0.8	1	0.5	50	0.553143	0.475643	0.6	0.371429	0.628571	0.466667	0.405405	0.6	0.483871	-0.0289715
Fold4.Rep8	0.295965	165	0.3	3	0	0.8	1	0.5	50	0.553143	0.475643	0.64	0.371429	0.628571	0.483333	0.421053	0.64	0.507937	0.0116921
Fold4.Rep8	0.285358	169	0.3	3	0	0.8	1	0.5	50	0.553143	0.475643	0.68	0.371429	0.628571	0.5	0.435897	0.68	0.53125	0.0531577
Fold4.Rep8	0.281926	172	0.3	3	0	0.8	1	0.5	50	0.553143	0.475643	0.68	0.342857	0.657143	0.483333	0.425	0.68	0.523077	0.0239046
Fold4.Rep8	0.27634	173	0.3	3	0	0.8	1	0.5	50	0.553143	0.475643	0.72	0.342857	0.657143	0.5	0.439024	0.72	0.545455	0.0666177
Fold4.Rep8	0.268585	180	0.3	3	0	0.8	1	0.5	50	0.553143	0.475643	0.76	0.342857	0.657143	0.516667	0.452381	0.76	0.567164	0.110657
Fold4.Rep8	0.241649	185	0.3	3	0	0.8	1	0.5	50	0.553143	0.475643	0.8	0.342857	0.657143	0.533333	0.465116	0.8	0.588235	0.156296
Fold4.Rep8	0.216226	187	0.3	3	0	0.8	1	0.5	50	0.553143	0.475643	0.8	0.314286	0.685714	0.516667	0.454545	0.8	0.57971	0.127412
Fold4.Rep8	0.209459	189	0.3	3	0	0.8	1	0.5	50	0.553143	0.475643	0.8	0.285714	0.714286	0.5	0.444444	0.8	0.571429	0.09759
Fold4.Rep8	0.203639	192	0.3	3	0	0.8	1	0.5	50	0.553143	0.475643	0.8	0.257143	0.742857	0.483333	0.434783	0.8	0.56338	0.0666075
Fold4.Rep8	0.196138	196	0.3	3	0	0.8	1	0.5	50	0.553143	0.475643	0.84	0.257143	0.742857	0.5	0.446809	0.84	0.583333	0.11625
Fold4.Rep8	0.174596	199	0.3	3	0	0.8	1	0.5	50	0.553143	0.475643	0.88	0.257143	0.742857	0.516667	0.458333	0.88	0.60274	0.169031
Fold4.Rep8	0.163561	203	0.3	3	0	0.8	1	0.5	50	0.553143	0.475643	0.88	0.228571	0.771429	0.5	0.44898	0.88	0.594595	0.138333
Fold4.Rep8	0.153763	204	0.3	3	0	0.8	1	0.5	50	0.553143	0.475643	0.88	0.2	0.8	0.483333	0.44	0.88	0.586667	0.10583
Fold4.Rep8	0.141295	206	0.3	3	0	0.8	1	0.5	50	0.553143	0.475643	0.88	0.171429	0.828571	0.466667	0.431373	0.88	0.578947	0.0710072
Fold4.Rep8	0.138358	215	0.3	3	0	0.8	1	0.5	50	0.553143	0.475643	0.88	0.142857	0.857143	0.45	0.423077	0.88	0.571429	0.0331497
Fold4.Rep8	0.126939	217	0.3	3	0	0.8	1	0.5	50	0.553143	0.475643	0.92	0.142857	0.857143	0.466667	0.433962	0.92	0.589744	0.0965321
Fold4.Rep8	0.118192	219	0.3	3	0	0.8	1	0.5	50	0.553143	0.475643	0.92	0.114286	0.885714	0.45	0.425926	0.92	0.582278	0.0563436
Fold4.Rep8	0.11733	222	0.3	3	0	0.8	1	0.5	50	0.553143	0.475643	0.92	0.0857143	0.914286	0.433333	0.418182	0.92	0.575	0.0101929
Fold4.Rep8	0.116102	232	0.3	3	0	0.8	1	0.5	50	0.553143	0.475643	0.92	0.0571429	0.942857	0.416667	0.410714	0.92	0.567901	-0.0451754
Fold4.Rep8	0.101276	234	0.3	3	0	0.8	1	0.5	50	0.553143	0.475643	0.96	0.0571429	0.942857	0.433333	0.421053	0.96	0.585366	0.0387783
Fold4.Rep8	0.059047	236	0.3	3	0	0.8	1	0.5	50	0.553143	0.475643	1	0.0571429	0.942857	0.45	0.431034	1	0.60241	0.156941
Fold4.Rep8	0.0479689	237	0.3	3	0	0.8	1	0.5	50	0.553143	0.475643	1	0.0285714	0.971429	0.433333	0.423729	1	0.595238	0.11003
Fold4.Rep8	0.0345147	238	0.3	3	0	0.8	1	0.5	50	0.553143	0.475643	1	0	1	0.416667	0.416667	1	0.588235	0
Fold4.Rep8	0.940677	243	0.3	3	0	0.8	1	0.5	50	0.553143	0.475643	0.04	1	0	0.6	1	0.04	0.0769231	0.154042
Fold4.Rep8	0.938536	245	0.3	3	0	0.8	1	0.5	50	0.553143	0.475643	0.08	1	0	0.616667	1	0.08	0.148148	0.219718
Fold4.Rep8	0.933174	247	0.3	3	0	0.8	1	0.5	50	0.553143	0.475643	0.08	0.971429	0.0285714	0.6	0.666667	0.08	0.142857	0.116335
Fold4.Rep8	0.863671	252	0.3	3	0	0.8	1	0.5	50	0.553143	0.475643	0.12	0.971429	0.0285714	0.616667	0.75	0.12	0.206897	0.180702
Fold4.Rep8	0.829971	253	0.3	3	0	0.8	1	0.5	50	0.553143	0.475643	0.12	0.942857	0.0571429	0.6	0.6	0.12	0.2	0.112122
Fold4.Rep8	0.814519	254	0.3	3	0	0.8	1	0.5	50	0.553143	0.475643	0.16	0.942857	0.0571429	0.616667	0.666667	0.16	0.258065	0.169031
Fold4.Rep8	0.813038	258	0.3	3	0	0.8	1	0.5	50	0.553143	0.475643	0.2	0.942857	0.0571429	0.633333	0.714286	0.2	0.3125	0.219391
Fold4.Rep8	0.802494	263	0.3	3	0	0.8	1	0.5	50	0.553143	0.475643	0.2	0.914286	0.0857143	0.616667	0.625	0.2	0.30303	0.165748
Fold4.Rep8	0.791288	270	0.3	3	0	0.8	1	0.5	50	0.553143	0.475643	0.2	0.885714	0.114286	0.6	0.555556	0.2	0.294118	0.118345
Fold4.Rep8	0.78807	274	0.3	3	0	0.8	1	0.5	50	0.553143	0.475643	0.24	0.885714	0.114286	0.616667	0.6	0.24	0.342857	0.166304
Fold4.Rep8	0.777135	275	0.3	3	0	0.8	1	0.5	50	0.553143	0.475643	0.24	0.857143	0.142857	0.6	0.545455	0.24	0.333333	0.123771
Fold4.Rep8	0.758036	283	0.3	3	0	0.8	1	0.5	50	0.553143	0.475643	0.24	0.828571	0.171429	0.583333	0.5	0.24	0.324324	0.0845154
Fold4.Rep8	0.6814	29	0.3	3	0	0.8	1	0.5	100	0.522286	0.437409	0.28	0.828571	0.171429	0.6	0.538462	0.28	0.368421	0.129927
Fold4.Rep8	0.6794	33	0.3	3	0	0.8	1	0.5	100	0.522286	0.437409	0.28	0.8	0.2	0.583333	0.5	0.28	0.358974	0.0932505
Fold4.Rep8	0.652735	37	0.3	3	0	0.8	1	0.5	100	0.522286	0.437409	0.32	0.8	0.2	0.6	0.533333	0.32	0.4	0.136626
Fold4.Rep8	0.640849	42	0.3	3	0	0.8	1	0.5	100	0.522286	0.437409	0.36	0.8	0.2	0.616667	0.5625	0.36	0.439024	0.178377
Fold4.Rep8	0.625996	47	0.3	3	0	0.8	1	0.5	100	0.522286	0.437409	0.4	0.8	0.2	0.633333	0.588235	0.4	0.47619	0.218814
Fold4.Rep8	0.578804	51	0.3	3	0	0.8	1	0.5	100	0.522286	0.437409	0.4	0.771429	0.228571	0.616667	0.555556	0.4	0.465116	0.184428
Fold4.Rep8	0.528615	63	0.3	3	0	0.8	1	0.5	100	0.522286	0.437409	0.4	0.742857	0.257143	0.6	0.526316	0.4	0.454545	0.151404
Fold4.Rep8	0.521647	67	0.3	3	0	0.8	1	0.5	100	0.522286	0.437409	0.4	0.714286	0.285714	0.583333	0.5	0.4	0.444444	0.119523
Fold4.Rep8	0.519079	72	0.3	3	0	0.8	1	0.5	100	0.522286	0.437409	0.4	0.685714	0.314286	0.566667	0.47619	0.4	0.434783	0.0885962
Fold4.Rep8	0.480697	74	0.3	3	0	0.8	1	0.5	100	0.522286	0.437409	0.4	0.657143	0.342857	0.55	0.454545	0.4	0.425532	0.0584605
Fold4.Rep8	0.473638	78	0.3	3	0	0.8	1	0.5	100	0.522286	0.437409	0.44	0.657143	0.342857	0.566667	0.478261	0.44	0.458333	0.0985032
Fold4.Rep8	0.448455	79	0.3	3	0	0.8	1	0.5	100	0.522286	0.437409	0.44	0.628571	0.371429	0.55	0.458333	0.44	0.44898	0.0690066
Fold4.Rep8	0.445352	82	0.3	3	0	0.8	1	0.5	100	0.522286	0.437409	0.44	0.6	0.4	0.533333	0.44	0.44	0.44	0.04
Fold4.Rep8	0.407591	84	0.3	3	0	0.8	1	0.5	100	0.522286	0.437409	0.44	0.571429	0.428571	0.516667	0.423077	0.44	0.431373	0.0113702
Fold4.Rep8	0.380856	85	0.3	3	0	0.8	1	0.5	100	0.522286	0.437409	0.48	0.571429	0.428571	0.533333	0.444444	0.48	0.461538	0.0509647
Fold4.Rep8	0.379199	92	0.3	3	0	0.8	1	0.5	100	0.522286	0.437409	0.48	0.542857	0.457143	0.516667	0.428571	0.48	0.45283	0.0225877
Fold4.Rep8	0.371529	97	0.3	3	0	0.8	1	0.5	100	0.522286	0.437409	0.48	0.514286	0.485714	0.5	0.413793	0.48	0.444444	-0.00563749
Fold4.Rep8	0.341823	101	0.3	3	0	0.8	1	0.5	100	0.522286	0.437409	0.48	0.485714	0.514286	0.483333	0.4	0.48	0.436364	-0.0338062
Fold4.Rep8	0.337819	104	0.3	3	0	0.8	1	0.5	100	0.522286	0.437409	0.48	0.457143	0.542857	0.466667	0.387097	0.48	0.428571	-0.0620124
Fold4.Rep8	0.309083	107	0.3	3	0	0.8	1	0.5	100	0.522286	0.437409	0.48	0.428571	0.571429	0.45	0.375	0.48	0.421053	-0.0903508
Fold4.Rep8	0.293083	108	0.3	3	0	0.8	1	0.5	100	0.522286	0.437409	0.52	0.428571	0.571429	0.466667	0.393939	0.52	0.448276	-0.0509647
Fold4.Rep8	0.266155	109	0.3	3	0	0.8	1	0.5	100	0.522286	0.437409	0.56	0.428571	0.571429	0.483333	0.411765	0.56	0.474576	-0.0113702
Fold4.Rep8	0.264843	113	0.3	3	0	0.8	1	0.5	100	0.522286	0.437409	0.56	0.4	0.6	0.466667	0.4	0.56	0.466667	-0.04
Fold4.Rep8	0.245188	126	0.3	3	0	0.8	1	0.5	100	0.522286	0.437409	0.6	0.4	0.6	0.483333	0.416667	0.6	0.491803	0
Fold4.Rep8	0.206768	133	0.3	3	0	0.8	1	0.5	100	0.522286	0.437409	0.6	0.371429	0.628571	0.466667	0.405405	0.6	0.483871	-0.0289715
Fold4.Rep8	0.200695	165	0.3	3	0	0.8	1	0.5	100	0.522286	0.437409	0.64	0.371429	0.628571	0.483333	0.421053	0.64	0.507937	0.0116921
Fold4.Rep8	0.200429	169	0.3	3	0	0.8	1	0.5	100	0.522286	0.437409	0.68	0.371429	0.628571	0.5	0.435897	0.68	0.53125	0.0531577
Fold4.Rep8	0.188248	172	0.3	3	0	0.8	1	0.5	100	0.522286	0.437409	0.72	0.371429	0.628571	0.516667	0.45	0.72	0.553846	0.0956183
Fold4.Rep8	0.178639	173	0.3	3	0	0.8	1	0.5	100	0.522286	0.437409	0.72	0.342857	0.657143	0.5	0.439024	0.72	0.545455	0.0666177
Fold4.Rep8	0.165702	180	0.3	3	0	0.8	1	0.5	100	0.522286	0.437409	0.72	0.314286	0.685714	0.483333	0.428571	0.72	0.537313	0.0368856
Fold4.Rep8	0.153636	185	0.3	3	0	0.8	1	0.5	100	0.522286	0.437409	0.76	0.314286	0.685714	0.5	0.44186	0.76	0.558824	0.0812738
Fold4.Rep8	0.148081	187	0.3	3	0	0.8	1	0.5	100	0.522286	0.437409	0.76	0.285714	0.714286	0.483333	0.431818	0.76	0.550725	0.0509647
Fold4.Rep8	0.14399	189	0.3	3	0	0.8	1	0.5	100	0.522286	0.437409	0.76	0.257143	0.742857	0.466667	0.422222	0.76	0.542857	0.019518
Fold4.Rep8	0.12167	192	0.3	3	0	0.8	1	0.5	100	0.522286	0.437409	0.76	0.228571	0.771429	0.45	0.413043	0.76	0.535211	-0.0133215
Fold4.Rep8	0.104683	196	0.3	3	0	0.8	1	0.5	100	0.522286	0.437409	0.8	0.228571	0.771429	0.466667	0.425532	0.8	0.555556	0.0341913
Fold4.Rep8	0.0983269	199	0.3	3	0	0.8	1	0.5	100	0.522286	0.437409	0.84	0.228571	0.771429	0.483333	0.4375	0.84	0.575342	0.0845154
Fold4.Rep8	0.094831	203	0.3	3	0	0.8	1	0.5	100	0.522286	0.437409	0.88	0.228571	0.771429	0.5	0.44898	0.88	0.594595	0.138333
Fold4.Rep8	0.0860103	204	0.3	3	0	0.8	1	0.5	100	0.522286	0.437409	0.92	0.228571	0.771429	0.516667	0.46	0.92	0.613333	0.196542
Fold4.Rep8	0.0854071	206	0.3	3	0	0.8	1	0.5	100	0.522286	0.437409	0.92	0.2	0.8	0.5	0.45098	0.92	0.605263	0.165683
Fold4.Rep8	0.0816078	215	0.3	3	0	0.8	1	0.5	100	0.522286	0.437409	0.92	0.171429	0.828571	0.483333	0.442308	0.92	0.597403	0.132599
Fold4.Rep8	0.0800934	217	0.3	3	0	0.8	1	0.5	100	0.522286	0.437409	0.92	0.142857	0.857143	0.466667	0.433962	0.92	0.589744	0.0965321
Fold4.Rep8	0.0767242	219	0.3	3	0	0.8	1	0.5	100	0.522286	0.437409	0.92	0.114286	0.885714	0.45	0.425926	0.92	0.582278	0.0563436
Fold4.Rep8	0.0721407	222	0.3	3	0	0.8	1	0.5	100	0.522286	0.437409	0.96	0.114286	0.885714	0.466667	0.436364	0.96	0.6	0.132508
Fold4.Rep8	0.0618392	232	0.3	3	0	0.8	1	0.5	100	0.522286	0.437409	0.96	0.0857143	0.914286	0.45	0.428571	0.96	0.592593	0.0903508
Fold4.Rep8	0.036931	234	0.3	3	0	0.8	1	0.5	100	0.522286	0.437409	1	0.0857143	0.914286	0.466667	0.438596	1	0.609756	0.193892
Fold4.Rep8	0.0358671	236	0.3	3	0	0.8	1	0.5	100	0.522286	0.437409	1	0.0571429	0.942857	0.45	0.431034	1	0.60241	0.156941
Fold4.Rep8	0.0276641	237	0.3	3	0	0.8	1	0.5	100	0.522286	0.437409	1	0.0285714	0.971429	0.433333	0.423729	1	0.595238	0.11003
Fold4.Rep8	0.00559813	238	0.3	3	0	0.8	1	0.5	100	0.522286	0.437409	1	0	1	0.416667	0.416667	1	0.588235	0
Fold4.Rep8	0.92749	243	0.3	3	0	0.8	1	0.5	100	0.522286	0.437409	0.04	1	0	0.6	1	0.04	0.0769231	0.154042
Fold4.Rep8	0.913592	245	0.3	3	0	0.8	1	0.5	100	0.522286	0.437409	0.08	1	0	0.616667	1	0.08	0.148148	0.219718
Fold4.Rep8	0.901598	247	0.3	3	0	0.8	1	0.5	100	0.522286	0.437409	0.08	0.971429	0.0285714	0.6	0.666667	0.08	0.142857	0.116335
Fold4.Rep8	0.88459	252	0.3	3	0	0.8	1	0.5	100	0.522286	0.437409	0.12	0.971429	0.0285714	0.616667	0.75	0.12	0.206897	0.180702
Fold4.Rep8	0.805051	253	0.3	3	0	0.8	1	0.5	100	0.522286	0.437409	0.16	0.971429	0.0285714	0.633333	0.8	0.16	0.266667	0.234438
Fold4.Rep8	0.789428	254	0.3	3	0	0.8	1	0.5	100	0.522286	0.437409	0.16	0.942857	0.0571429	0.616667	0.666667	0.16	0.258065	0.169031
Fold4.Rep8	0.77584	258	0.3	3	0	0.8	1	0.5	100	0.522286	0.437409	0.16	0.914286	0.0857143	0.6	0.571429	0.16	0.25	0.114083
Fold4.Rep8	0.771782	263	0.3	3	0	0.8	1	0.5	100	0.522286	0.437409	0.2	0.914286	0.0857143	0.616667	0.625	0.2	0.30303	0.165748
Fold4.Rep8	0.762017	270	0.3	3	0	0.8	1	0.5	100	0.522286	0.437409	0.24	0.914286	0.0857143	0.633333	0.666667	0.24	0.352941	0.213021
Fold4.Rep8	0.758025	274	0.3	3	0	0.8	1	0.5	100	0.522286	0.437409	0.24	0.885714	0.114286	0.616667	0.6	0.24	0.342857	0.166304
Fold4.Rep8	0.752737	275	0.3	3	0	0.8	1	0.5	100	0.522286	0.437409	0.28	0.885714	0.114286	0.633333	0.636364	0.28	0.388889	0.21114
Fold4.Rep8	0.741797	283	0.3	3	0	0.8	1	0.5	100	0.522286	0.437409	0.28	0.857143	0.142857	0.616667	0.583333	0.28	0.378378	0.169031
Fold4.Rep8	0.70322	29	0.3	3	0	0.8	1	0.75	150	0.524571	0.463439	0.32	0.857143	0.142857	0.633333	0.615385	0.32	0.421053	0.211986
Fold4.Rep8	0.684288	33	0.3	3	0	0.8	1	0.75	150	0.524571	0.463439	0.32	0.828571	0.171429	0.616667	0.571429	0.32	0.410256	0.173179
Fold4.Rep8	0.665469	37	0.3	3	0	0.8	1	0.75	150	0.524571	0.463439	0.36	0.828571	0.171429	0.633333	0.6	0.36	0.45	0.214698
Fold4.Rep8	0.661736	42	0.3	3	0	0.8	1	0.75	150	0.524571	0.463439	0.36	0.8	0.2	0.616667	0.5625	0.36	0.439024	0.178377
Fold4.Rep8	0.609538	47	0.3	3	0	0.8	1	0.75	150	0.524571	0.463439	0.36	0.771429	0.228571	0.6	0.529412	0.36	0.428571	0.143792
Fold4.Rep8	0.591857	51	0.3	3	0	0.8	1	0.75	150	0.524571	0.463439	0.36	0.742857	0.257143	0.583333	0.5	0.36	0.418605	0.110657
Fold4.Rep8	0.553941	63	0.3	3	0	0.8	1	0.75	150	0.524571	0.463439	0.36	0.714286	0.285714	0.566667	0.473684	0.36	0.409091	0.0787301
Fold4.Rep8	0.542056	67	0.3	3	0	0.8	1	0.75	150	0.524571	0.463439	0.36	0.685714	0.314286	0.55	0.45	0.36	0.4	0.0478091
Fold4.Rep8	0.515417	72	0.3	3	0	0.8	1	0.75	150	0.524571	0.463439	0.36	0.657143	0.342857	0.533333	0.428571	0.36	0.391304	0.0177192
Fold4.Rep8	0.500487	74	0.3	3	0	0.8	1	0.75	150	0.524571	0.463439	0.36	0.628571	0.371429	0.516667	0.409091	0.36	0.382979	-0.0116921
Fold4.Rep8	0.479842	78	0.3	3	0	0.8	1	0.75	150	0.524571	0.463439	0.36	0.6	0.4	0.5	0.391304	0.36	0.375	-0.0405601
Fold4.Rep8	0.466899	79	0.3	3	0	0.8	1	0.75	150	0.524571	0.463439	0.4	0.6	0.4	0.516667	0.416667	0.4	0.408163	0
Fold4.Rep8	0.464581	82	0.3	3	0	0.8	1	0.75	150	0.524571	0.463439	0.44	0.6	0.4	0.533333	0.44	0.44	0.44	0.04
Fold4.Rep8	0.407669	84	0.3	3	0	0.8	1	0.75	150	0.524571	0.463439	0.48	0.6	0.4	0.55	0.461538	0.48	0.470588	0.0795917
Fold4.Rep8	0.403551	85	0.3	3	0	0.8	1	0.75	150	0.524571	0.463439	0.48	0.571429	0.428571	0.533333	0.444444	0.48	0.461538	0.0509647
Fold4.Rep8	0.400927	92	0.3	3	0	0.8	1	0.75	150	0.524571	0.463439	0.48	0.542857	0.457143	0.516667	0.428571	0.48	0.45283	0.0225877
Fold4.Rep8	0.365542	97	0.3	3	0	0.8	1	0.75	150	0.524571	0.463439	0.48	0.514286	0.485714	0.5	0.413793	0.48	0.444444	-0.00563749
Fold4.Rep8	0.360774	101	0.3	3	0	0.8	1	0.75	150	0.524571	0.463439	0.48	0.485714	0.514286	0.483333	0.4	0.48	0.436364	-0.0338062
Fold4.Rep8	0.327775	104	0.3	3	0	0.8	1	0.75	150	0.524571	0.463439	0.48	0.457143	0.542857	0.466667	0.387097	0.48	0.428571	-0.0620124
Fold4.Rep8	0.307909	107	0.3	3	0	0.8	1	0.75	150	0.524571	0.463439	0.48	0.428571	0.571429	0.45	0.375	0.48	0.421053	-0.0903508
Fold4.Rep8	0.272304	108	0.3	3	0	0.8	1	0.75	150	0.524571	0.463439	0.52	0.428571	0.571429	0.466667	0.393939	0.52	0.448276	-0.0509647
Fold4.Rep8	0.266593	109	0.3	3	0	0.8	1	0.75	150	0.524571	0.463439	0.56	0.428571	0.571429	0.483333	0.411765	0.56	0.474576	-0.0113702
Fold4.Rep8	0.249632	113	0.3	3	0	0.8	1	0.75	150	0.524571	0.463439	0.6	0.428571	0.571429	0.5	0.428571	0.6	0.5	0.0285714
Fold4.Rep8	0.246683	126	0.3	3	0	0.8	1	0.75	150	0.524571	0.463439	0.64	0.428571	0.571429	0.516667	0.444444	0.64	0.52459	0.0690066
Fold4.Rep8	0.204641	133	0.3	3	0	0.8	1	0.75	150	0.524571	0.463439	0.68	0.428571	0.571429	0.533333	0.459459	0.68	0.548387	0.110092
Fold4.Rep8	0.189375	165	0.3	3	0	0.8	1	0.75	150	0.524571	0.463439	0.68	0.4	0.6	0.516667	0.447368	0.68	0.539683	0.0818448
Fold4.Rep8	0.175609	169	0.3	3	0	0.8	1	0.75	150	0.524571	0.463439	0.68	0.371429	0.628571	0.5	0.435897	0.68	0.53125	0.0531577
Fold4.Rep8	0.172985	172	0.3	3	0	0.8	1	0.75	150	0.524571	0.463439	0.68	0.342857	0.657143	0.483333	0.425	0.68	0.523077	0.0239046
Fold4.Rep8	0.172203	173	0.3	3	0	0.8	1	0.75	150	0.524571	0.463439	0.72	0.342857	0.657143	0.5	0.439024	0.72	0.545455	0.0666177
Fold4.Rep8	0.172125	180	0.3	3	0	0.8	1	0.75	150	0.524571	0.463439	0.72	0.314286	0.685714	0.483333	0.428571	0.72	0.537313	0.0368856
Fold4.Rep8	0.171765	185	0.3	3	0	0.8	1	0.75	150	0.524571	0.463439	0.72	0.285714	0.714286	0.466667	0.418605	0.72	0.529412	0.00625183
Fold4.Rep8	0.165739	187	0.3	3	0	0.8	1	0.75	150	0.524571	0.463439	0.76	0.285714	0.714286	0.483333	0.431818	0.76	0.550725	0.0509647
Fold4.Rep8	0.14769	189	0.3	3	0	0.8	1	0.75	150	0.524571	0.463439	0.76	0.257143	0.742857	0.466667	0.422222	0.76	0.542857	0.019518
Fold4.Rep8	0.147141	192	0.3	3	0	0.8	1	0.75	150	0.524571	0.463439	0.76	0.228571	0.771429	0.45	0.413043	0.76	0.535211	-0.0133215
Fold4.Rep8	0.134617	196	0.3	3	0	0.8	1	0.75	150	0.524571	0.463439	0.76	0.2	0.8	0.433333	0.404255	0.76	0.527778	-0.0478678
Fold4.Rep8	0.133908	199	0.3	3	0	0.8	1	0.75	150	0.524571	0.463439	0.8	0.2	0.8	0.45	0.416667	0.8	0.547945	-4.00345e-17
Fold4.Rep8	0.130431	203	0.3	3	0	0.8	1	0.75	150	0.524571	0.463439	0.84	0.2	0.8	0.466667	0.428571	0.84	0.567568	0.0509647
Fold4.Rep8	0.126343	204	0.3	3	0	0.8	1	0.75	150	0.524571	0.463439	0.84	0.171429	0.828571	0.45	0.42	0.84	0.56	0.0151186
Fold4.Rep8	0.111219	206	0.3	3	0	0.8	1	0.75	150	0.524571	0.463439	0.88	0.171429	0.828571	0.466667	0.431373	0.88	0.578947	0.0710072
Fold4.Rep8	0.110039	215	0.3	3	0	0.8	1	0.75	150	0.524571	0.463439	0.88	0.142857	0.857143	0.45	0.423077	0.88	0.571429	0.0331497
Fold4.Rep8	0.105084	217	0.3	3	0	0.8	1	0.75	150	0.524571	0.463439	0.88	0.114286	0.885714	0.433333	0.415094	0.88	0.564103	-0.00877564
Fold4.Rep8	0.0935944	219	0.3	3	0	0.8	1	0.75	150	0.524571	0.463439	0.92	0.114286	0.885714	0.45	0.425926	0.92	0.582278	0.0563436
Fold4.Rep8	0.0872896	222	0.3	3	0	0.8	1	0.75	150	0.524571	0.463439	0.96	0.114286	0.885714	0.466667	0.436364	0.96	0.6	0.132508
Fold4.Rep8	0.0751247	232	0.3	3	0	0.8	1	0.75	150	0.524571	0.463439	0.96	0.0857143	0.914286	0.45	0.428571	0.96	0.592593	0.0903508
Fold4.Rep8	0.0454771	234	0.3	3	0	0.8	1	0.75	150	0.524571	0.463439	0.96	0.0571429	0.942857	0.433333	0.421053	0.96	0.585366	0.0387783
Fold4.Rep8	0.0398819	236	0.3	3	0	0.8	1	0.75	150	0.524571	0.463439	0.96	0.0285714	0.971429	0.416667	0.413793	0.96	0.578313	-0.0313882
Fold4.Rep8	0.0390445	237	0.3	3	0	0.8	1	0.75	150	0.524571	0.463439	1	0.0285714	0.971429	0.433333	0.423729	1	0.595238	0.11003
Fold4.Rep8	0.0201097	238	0.3	3	0	0.8	1	0.75	150	0.524571	0.463439	1	0	1	0.416667	0.416667	1	0.588235	0
Fold4.Rep8	0.918912	243	0.3	3	0	0.8	1	0.75	150	0.524571	0.463439	0.04	1	0	0.6	1	0.04	0.0769231	0.154042
Fold4.Rep8	0.91568	245	0.3	3	0	0.8	1	0.75	150	0.524571	0.463439	0.08	1	0	0.616667	1	0.08	0.148148	0.219718
Fold4.Rep8	0.854292	247	0.3	3	0	0.8	1	0.75	150	0.524571	0.463439	0.12	1	0	0.633333	1	0.12	0.214286	0.271448
Fold4.Rep8	0.851144	252	0.3	3	0	0.8	1	0.75	150	0.524571	0.463439	0.16	1	0	0.65	1	0.16	0.275862	0.316228
Fold4.Rep8	0.82485	253	0.3	3	0	0.8	1	0.75	150	0.524571	0.463439	0.16	0.971429	0.0285714	0.633333	0.8	0.16	0.266667	0.234438
Fold4.Rep8	0.749424	254	0.3	3	0	0.8	1	0.75	150	0.524571	0.463439	0.2	0.971429	0.0285714	0.65	0.833333	0.2	0.322581	0.281718
Fold4.Rep8	0.727991	258	0.3	3	0	0.8	1	0.75	150	0.524571	0.463439	0.2	0.942857	0.0571429	0.633333	0.714286	0.2	0.3125	0.219391
Fold4.Rep8	0.706223	263	0.3	3	0	0.8	1	0.75	150	0.524571	0.463439	0.24	0.942857	0.0571429	0.65	0.75	0.24	0.363636	0.265197
Fold4.Rep8	0.693442	270	0.3	3	0	0.8	1	0.75	150	0.524571	0.463439	0.24	0.914286	0.0857143	0.633333	0.666667	0.24	0.352941	0.213021
Fold4.Rep8	0.68835	274	0.3	3	0	0.8	1	0.75	150	0.524571	0.463439	0.24	0.885714	0.114286	0.616667	0.6	0.24	0.342857	0.166304
Fold4.Rep8	0.671001	275	0.3	3	0	0.8	1	0.75	150	0.524571	0.463439	0.24	0.857143	0.142857	0.6	0.545455	0.24	0.333333	0.123771
Fold4.Rep8	0.652674	283	0.3	3	0	0.8	1	0.75	150	0.524571	0.463439	0.24	0.828571	0.171429	0.583333	0.5	0.24	0.324324	0.0845154
Fold4.Rep8	0.63384	29	0.3	3	0	0.8	1	0.75	50	0.571429	0.497697	0.24	0.8	0.2	0.566667	0.461538	0.24	0.315789	0.0478678
Fold4.Rep8	0.62132	33	0.3	3	0	0.8	1	0.75	50	0.571429	0.497697	0.24	0.771429	0.228571	0.55	0.428571	0.24	0.307692	0.0133215
Fold4.Rep8	0.605861	37	0.3	3	0	0.8	1	0.75	50	0.571429	0.497697	0.24	0.742857	0.257143	0.533333	0.4	0.24	0.3	-0.019518
Fold4.Rep8	0.600914	42	0.3	3	0	0.8	1	0.75	50	0.571429	0.497697	0.28	0.742857	0.257143	0.55	0.4375	0.28	0.341463	0.0254824
Fold4.Rep8	0.586075	47	0.3	3	0	0.8	1	0.75	50	0.571429	0.497697	0.32	0.742857	0.257143	0.566667	0.470588	0.32	0.380952	0.0687702
Fold4.Rep8	0.556664	51	0.3	3	0	0.8	1	0.75	50	0.571429	0.497697	0.36	0.742857	0.257143	0.583333	0.5	0.36	0.418605	0.110657
Fold4.Rep8	0.556455	63	0.3	3	0	0.8	1	0.75	50	0.571429	0.497697	0.4	0.742857	0.257143	0.6	0.526316	0.4	0.454545	0.151404
Fold4.Rep8	0.528402	67	0.3	3	0	0.8	1	0.75	50	0.571429	0.497697	0.4	0.714286	0.285714	0.583333	0.5	0.4	0.444444	0.119523
Fold4.Rep8	0.524757	72	0.3	3	0	0.8	1	0.75	50	0.571429	0.497697	0.44	0.714286	0.285714	0.6	0.52381	0.44	0.478261	0.159473
Fold4.Rep8	0.507241	74	0.3	3	0	0.8	1	0.75	50	0.571429	0.497697	0.44	0.685714	0.314286	0.583333	0.5	0.44	0.468085	0.128613
Fold4.Rep8	0.49779	78	0.3	3	0	0.8	1	0.75	50	0.571429	0.497697	0.48	0.685714	0.314286	0.6	0.521739	0.48	0.5	0.168035
Fold4.Rep8	0.453789	79	0.3	3	0	0.8	1	0.75	50	0.571429	0.497697	0.48	0.657143	0.342857	0.583333	0.5	0.48	0.489796	0.138013
Fold4.Rep8	0.441686	82	0.3	3	0	0.8	1	0.75	50	0.571429	0.497697	0.48	0.628571	0.371429	0.566667	0.48	0.48	0.48	0.108571
Fold4.Rep8	0.426705	84	0.3	3	0	0.8	1	0.75	50	0.571429	0.497697	0.48	0.6	0.4	0.55	0.461538	0.48	0.470588	0.0795917
Fold4.Rep8	0.422565	85	0.3	3	0	0.8	1	0.75	50	0.571429	0.497697	0.48	0.571429	0.428571	0.533333	0.444444	0.48	0.461538	0.0509647
Fold4.Rep8	0.421822	92	0.3	3	0	0.8	1	0.75	50	0.571429	0.497697	0.48	0.542857	0.457143	0.516667	0.428571	0.48	0.45283	0.0225877
Fold4.Rep8	0.419484	97	0.3	3	0	0.8	1	0.75	50	0.571429	0.497697	0.48	0.514286	0.485714	0.5	0.413793	0.48	0.444444	-0.00563749
Fold4.Rep8	0.409228	101	0.3	3	0	0.8	1	0.75	50	0.571429	0.497697	0.52	0.514286	0.485714	0.516667	0.433333	0.52	0.472727	0.0338062
Fold4.Rep8	0.40912	104	0.3	3	0	0.8	1	0.75	50	0.571429	0.497697	0.52	0.485714	0.514286	0.5	0.419355	0.52	0.464286	0.00563749
Fold4.Rep8	0.3685	107	0.3	3	0	0.8	1	0.75	50	0.571429	0.497697	0.52	0.457143	0.542857	0.483333	0.40625	0.52	0.45614	-0.0225877
Fold4.Rep8	0.354079	108	0.3	3	0	0.8	1	0.75	50	0.571429	0.497697	0.52	0.428571	0.571429	0.466667	0.393939	0.52	0.448276	-0.0509647
Fold4.Rep8	0.353757	109	0.3	3	0	0.8	1	0.75	50	0.571429	0.497697	0.52	0.4	0.6	0.45	0.382353	0.52	0.440678	-0.0795917
Fold4.Rep8	0.307152	113	0.3	3	0	0.8	1	0.75	50	0.571429	0.497697	0.56	0.4	0.6	0.466667	0.4	0.56	0.466667	-0.04
Fold4.Rep8	0.306476	126	0.3	3	0	0.8	1	0.75	50	0.571429	0.497697	0.6	0.4	0.6	0.483333	0.416667	0.6	0.491803	0
Fold4.Rep8	0.306006	133	0.3	3	0	0.8	1	0.75	50	0.571429	0.497697	0.6	0.371429	0.628571	0.466667	0.405405	0.6	0.483871	-0.0289715
Fold4.Rep8	0.301182	165	0.3	3	0	0.8	1	0.75	50	0.571429	0.497697	0.64	0.371429	0.628571	0.483333	0.421053	0.64	0.507937	0.0116921
Fold4.Rep8	0.294197	169	0.3	3	0	0.8	1	0.75	50	0.571429	0.497697	0.64	0.342857	0.657143	0.466667	0.410256	0.64	0.5	-0.0177192
Fold4.Rep8	0.286655	172	0.3	3	0	0.8	1	0.75	50	0.571429	0.497697	0.68	0.342857	0.657143	0.483333	0.425	0.68	0.523077	0.0239046
Fold4.Rep8	0.285668	173	0.3	3	0	0.8	1	0.75	50	0.571429	0.497697	0.72	0.342857	0.657143	0.5	0.439024	0.72	0.545455	0.0666177
Fold4.Rep8	0.241939	180	0.3	3	0	0.8	1	0.75	50	0.571429	0.497697	0.76	0.342857	0.657143	0.516667	0.452381	0.76	0.567164	0.110657
Fold4.Rep8	0.234185	185	0.3	3	0	0.8	1	0.75	50	0.571429	0.497697	0.8	0.342857	0.657143	0.533333	0.465116	0.8	0.588235	0.156296
Fold4.Rep8	0.213125	187	0.3	3	0	0.8	1	0.75	50	0.571429	0.497697	0.8	0.314286	0.685714	0.516667	0.454545	0.8	0.57971	0.127412
Fold4.Rep8	0.203197	189	0.3	3	0	0.8	1	0.75	50	0.571429	0.497697	0.8	0.285714	0.714286	0.5	0.444444	0.8	0.571429	0.09759
Fold4.Rep8	0.193446	192	0.3	3	0	0.8	1	0.75	50	0.571429	0.497697	0.84	0.285714	0.714286	0.516667	0.456522	0.84	0.591549	0.146536
Fold4.Rep8	0.190595	196	0.3	3	0	0.8	1	0.75	50	0.571429	0.497697	0.84	0.257143	0.742857	0.5	0.446809	0.84	0.583333	0.11625
Fold4.Rep8	0.178189	199	0.3	3	0	0.8	1	0.75	50	0.571429	0.497697	0.84	0.228571	0.771429	0.483333	0.4375	0.84	0.575342	0.0845154
Fold4.Rep8	0.16285	203	0.3	3	0	0.8	1	0.75	50	0.571429	0.497697	0.88	0.228571	0.771429	0.5	0.44898	0.88	0.594595	0.138333
Fold4.Rep8	0.161327	204	0.3	3	0	0.8	1	0.75	50	0.571429	0.497697	0.88	0.2	0.8	0.483333	0.44	0.88	0.586667	0.10583
Fold4.Rep8	0.159324	206	0.3	3	0	0.8	1	0.75	50	0.571429	0.497697	0.88	0.171429	0.828571	0.466667	0.431373	0.88	0.578947	0.0710072
Fold4.Rep8	0.154711	215	0.3	3	0	0.8	1	0.75	50	0.571429	0.497697	0.92	0.171429	0.828571	0.483333	0.442308	0.92	0.597403	0.132599
Fold4.Rep8	0.153234	217	0.3	3	0	0.8	1	0.75	50	0.571429	0.497697	0.92	0.142857	0.857143	0.466667	0.433962	0.92	0.589744	0.0965321
Fold4.Rep8	0.147962	219	0.3	3	0	0.8	1	0.75	50	0.571429	0.497697	0.92	0.114286	0.885714	0.45	0.425926	0.92	0.582278	0.0563436
Fold4.Rep8	0.129369	222	0.3	3	0	0.8	1	0.75	50	0.571429	0.497697	0.92	0.0857143	0.914286	0.433333	0.418182	0.92	0.575	0.0101929
Fold4.Rep8	0.125787	232	0.3	3	0	0.8	1	0.75	50	0.571429	0.497697	0.92	0.0571429	0.942857	0.416667	0.410714	0.92	0.567901	-0.0451754
Fold4.Rep8	0.100587	234	0.3	3	0	0.8	1	0.75	50	0.571429	0.497697	0.96	0.0571429	0.942857	0.433333	0.421053	0.96	0.585366	0.0387783
Fold4.Rep8	0.0604048	236	0.3	3	0	0.8	1	0.75	50	0.571429	0.497697	0.96	0.0285714	0.971429	0.416667	0.413793	0.96	0.578313	-0.0313882
Fold4.Rep8	0.0509201	237	0.3	3	0	0.8	1	0.75	50	0.571429	0.497697	1	0.0285714	0.971429	0.433333	0.423729	1	0.595238	0.11003
Fold4.Rep8	0.0469038	238	0.3	3	0	0.8	1	0.75	50	0.571429	0.497697	1	0	1	0.416667	0.416667	1	0.588235	0
Fold4.Rep8	0.984091	243	0.3	3	0	0.8	1	0.75	50	0.571429	0.497697	0.04	1	0	0.6	1	0.04	0.0769231	0.154042
Fold4.Rep8	0.98208	245	0.3	3	0	0.8	1	0.75	50	0.571429	0.497697	0.04	0.971429	0.0285714	0.583333	0.5	0.04	0.0740741	0.0313882
Fold4.Rep8	0.977152	247	0.3	3	0	0.8	1	0.75	50	0.571429	0.497697	0.08	0.971429	0.0285714	0.6	0.666667	0.08	0.142857	0.116335
Fold4.Rep8	0.957955	252	0.3	3	0	0.8	1	0.75	50	0.571429	0.497697	0.12	0.971429	0.0285714	0.616667	0.75	0.12	0.206897	0.180702
Fold4.Rep8	0.946814	253	0.3	3	0	0.8	1	0.75	50	0.571429	0.497697	0.12	0.942857	0.0571429	0.6	0.6	0.12	0.2	0.112122
Fold4.Rep8	0.927717	254	0.3	3	0	0.8	1	0.75	50	0.571429	0.497697	0.12	0.914286	0.0857143	0.583333	0.5	0.12	0.193548	0.0563436
Fold4.Rep8	0.923172	258	0.3	3	0	0.8	1	0.75	50	0.571429	0.497697	0.16	0.914286	0.0857143	0.6	0.571429	0.16	0.25	0.114083
Fold4.Rep8	0.845853	263	0.3	3	0	0.8	1	0.75	50	0.571429	0.497697	0.16	0.885714	0.114286	0.583333	0.5	0.16	0.242424	0.0662994
Fold4.Rep8	0.826846	270	0.3	3	0	0.8	1	0.75	50	0.571429	0.497697	0.2	0.885714	0.114286	0.6	0.555556	0.2	0.294118	0.118345
Fold4.Rep8	0.809007	274	0.3	3	0	0.8	1	0.75	50	0.571429	0.497697	0.2	0.857143	0.142857	0.583333	0.5	0.2	0.285714	0.0755929
Fold4.Rep8	0.79196	275	0.3	3	0	0.8	1	0.75	50	0.571429	0.497697	0.2	0.828571	0.171429	0.566667	0.454545	0.2	0.277778	0.0364034
Fold4.Rep8	0.789372	283	0.3	3	0	0.8	1	0.75	50	0.571429	0.497697	0.24	0.828571	0.171429	0.583333	0.5	0.24	0.324324	0.0845154
Fold4.Rep8	0.712125	29	0.3	3	0	0.8	1	0.75	100	0.518857	0.469042	0.28	0.828571	0.171429	0.6	0.538462	0.28	0.368421	0.129927
Fold4.Rep8	0.709188	33	0.3	3	0	0.8	1	0.75	100	0.518857	0.469042	0.32	0.828571	0.171429	0.616667	0.571429	0.32	0.410256	0.173179
Fold4.Rep8	0.708272	37	0.3	3	0	0.8	1	0.75	100	0.518857	0.469042	0.32	0.8	0.2	0.6	0.533333	0.32	0.4	0.136626
Fold4.Rep8	0.70167	42	0.3	3	0	0.8	1	0.75	100	0.518857	0.469042	0.32	0.771429	0.228571	0.583333	0.5	0.32	0.390244	0.101929
Fold4.Rep8	0.691601	47	0.3	3	0	0.8	1	0.75	100	0.518857	0.469042	0.32	0.742857	0.257143	0.566667	0.470588	0.32	0.380952	0.0687702
Fold4.Rep8	0.660417	51	0.3	3	0	0.8	1	0.75	100	0.518857	0.469042	0.32	0.714286	0.285714	0.55	0.444444	0.32	0.372093	0.0368856
Fold4.Rep8	0.638325	63	0.3	3	0	0.8	1	0.75	100	0.518857	0.469042	0.36	0.714286	0.285714	0.566667	0.473684	0.36	0.409091	0.0787301
Fold4.Rep8	0.592264	67	0.3	3	0	0.8	1	0.75	100	0.518857	0.469042	0.36	0.685714	0.314286	0.55	0.45	0.36	0.4	0.0478091
Fold4.Rep8	0.564108	72	0.3	3	0	0.8	1	0.75	100	0.518857	0.469042	0.36	0.657143	0.342857	0.533333	0.428571	0.36	0.391304	0.0177192
Fold4.Rep8	0.486752	74	0.3	3	0	0.8	1	0.75	100	0.518857	0.469042	0.36	0.628571	0.371429	0.516667	0.409091	0.36	0.382979	-0.0116921
Fold4.Rep8	0.481136	78	0.3	3	0	0.8	1	0.75	100	0.518857	0.469042	0.36	0.6	0.4	0.5	0.391304	0.36	0.375	-0.0405601
Fold4.Rep8	0.455295	79	0.3	3	0	0.8	1	0.75	100	0.518857	0.469042	0.36	0.571429	0.428571	0.483333	0.375	0.36	0.367347	-0.0690066
Fold4.Rep8	0.443862	82	0.3	3	0	0.8	1	0.75	100	0.518857	0.469042	0.36	0.542857	0.457143	0.466667	0.36	0.36	0.36	-0.0971429
Fold4.Rep8	0.43593	84	0.3	3	0	0.8	1	0.75	100	0.518857	0.469042	0.36	0.514286	0.485714	0.45	0.346154	0.36	0.352941	-0.125073
Fold4.Rep8	0.371198	85	0.3	3	0	0.8	1	0.75	100	0.518857	0.469042	0.4	0.514286	0.485714	0.466667	0.37037	0.4	0.384615	-0.0849412
Fold4.Rep8	0.344663	92	0.3	3	0	0.8	1	0.75	100	0.518857	0.469042	0.4	0.485714	0.514286	0.45	0.357143	0.4	0.377358	-0.112938
Fold4.Rep8	0.330662	97	0.3	3	0	0.8	1	0.75	100	0.518857	0.469042	0.44	0.485714	0.514286	0.466667	0.37931	0.44	0.407407	-0.0732874
Fold4.Rep8	0.315742	101	0.3	3	0	0.8	1	0.75	100	0.518857	0.469042	0.44	0.457143	0.542857	0.45	0.366667	0.44	0.4	-0.101419
Fold4.Rep8	0.278093	104	0.3	3	0	0.8	1	0.75	100	0.518857	0.469042	0.44	0.428571	0.571429	0.433333	0.354839	0.44	0.392857	-0.129662
Fold4.Rep8	0.266309	107	0.3	3	0	0.8	1	0.75	100	0.518857	0.469042	0.48	0.428571	0.571429	0.45	0.375	0.48	0.421053	-0.0903508
Fold4.Rep8	0.26232	108	0.3	3	0	0.8	1	0.75	100	0.518857	0.469042	0.48	0.4	0.6	0.433333	0.363636	0.48	0.413793	-0.118918
Fold4.Rep8	0.24788	109	0.3	3	0	0.8	1	0.75	100	0.518857	0.469042	0.52	0.4	0.6	0.45	0.382353	0.52	0.440678	-0.0795917
Fold4.Rep8	0.242537	113	0.3	3	0	0.8	1	0.75	100	0.518857	0.469042	0.52	0.371429	0.628571	0.433333	0.371429	0.52	0.433333	-0.108571
Fold4.Rep8	0.224855	126	0.3	3	0	0.8	1	0.75	100	0.518857	0.469042	0.52	0.342857	0.657143	0.416667	0.361111	0.52	0.42623	-0.138013
Fold4.Rep8	0.212903	133	0.3	3	0	0.8	1	0.75	100	0.518857	0.469042	0.56	0.342857	0.657143	0.433333	0.378378	0.56	0.451613	-0.0985032
Fold4.Rep8	0.201063	165	0.3	3	0	0.8	1	0.75	100	0.518857	0.469042	0.56	0.314286	0.685714	0.416667	0.368421	0.56	0.444444	-0.128613
Fold4.Rep8	0.187443	169	0.3	3	0	0.8	1	0.75	100	0.518857	0.469042	0.6	0.314286	0.685714	0.433333	0.384615	0.6	0.46875	-0.0885962
Fold4.Rep8	0.181167	172	0.3	3	0	0.8	1	0.75	100	0.518857	0.469042	0.64	0.314286	0.685714	0.45	0.4	0.64	0.492308	-0.0478091
Fold4.Rep8	0.169179	173	0.3	3	0	0.8	1	0.75	100	0.518857	0.469042	0.64	0.285714	0.714286	0.433333	0.390244	0.64	0.484848	-0.0787301
Fold4.Rep8	0.165213	180	0.3	3	0	0.8	1	0.75	100	0.518857	0.469042	0.68	0.285714	0.714286	0.45	0.404762	0.68	0.507463	-0.0368856
Fold4.Rep8	0.148989	185	0.3	3	0	0.8	1	0.75	100	0.518857	0.469042	0.72	0.285714	0.714286	0.466667	0.418605	0.72	0.529412	0.00625183
Fold4.Rep8	0.142945	187	0.3	3	0	0.8	1	0.75	100	0.518857	0.469042	0.72	0.257143	0.742857	0.45	0.409091	0.72	0.521739	-0.0254824
Fold4.Rep8	0.141905	189	0.3	3	0	0.8	1	0.75	100	0.518857	0.469042	0.76	0.257143	0.742857	0.466667	0.422222	0.76	0.542857	0.019518
Fold4.Rep8	0.132218	192	0.3	3	0	0.8	1	0.75	100	0.518857	0.469042	0.76	0.228571	0.771429	0.45	0.413043	0.76	0.535211	-0.0133215
Fold4.Rep8	0.113949	196	0.3	3	0	0.8	1	0.75	100	0.518857	0.469042	0.8	0.228571	0.771429	0.466667	0.425532	0.8	0.555556	0.0341913
Fold4.Rep8	0.112961	199	0.3	3	0	0.8	1	0.75	100	0.518857	0.469042	0.8	0.2	0.8	0.45	0.416667	0.8	0.547945	-4.00345e-17
Fold4.Rep8	0.104715	203	0.3	3	0	0.8	1	0.75	100	0.518857	0.469042	0.84	0.2	0.8	0.466667	0.428571	0.84	0.567568	0.0509647
Fold4.Rep8	0.0877399	204	0.3	3	0	0.8	1	0.75	100	0.518857	0.469042	0.84	0.171429	0.828571	0.45	0.42	0.84	0.56	0.0151186
Fold4.Rep8	0.0715573	206	0.3	3	0	0.8	1	0.75	100	0.518857	0.469042	0.88	0.171429	0.828571	0.466667	0.431373	0.88	0.578947	0.0710072
Fold4.Rep8	0.0693921	215	0.3	3	0	0.8	1	0.75	100	0.518857	0.469042	0.92	0.171429	0.828571	0.483333	0.442308	0.92	0.597403	0.132599
Fold4.Rep8	0.062498	217	0.3	3	0	0.8	1	0.75	100	0.518857	0.469042	0.96	0.171429	0.828571	0.5	0.45283	0.96	0.615385	0.20184
Fold4.Rep8	0.0442687	219	0.3	3	0	0.8	1	0.75	100	0.518857	0.469042	0.96	0.142857	0.857143	0.483333	0.444444	0.96	0.607595	0.169031
Fold4.Rep8	0.0312563	222	0.3	3	0	0.8	1	0.75	100	0.518857	0.469042	0.96	0.114286	0.885714	0.466667	0.436364	0.96	0.6	0.132508
Fold4.Rep8	0.0274439	232	0.3	3	0	0.8	1	0.75	100	0.518857	0.469042	0.96	0.0857143	0.914286	0.45	0.428571	0.96	0.592593	0.0903508
Fold4.Rep8	0.0217903	234	0.3	3	0	0.8	1	0.75	100	0.518857	0.469042	0.96	0.0571429	0.942857	0.433333	0.421053	0.96	0.585366	0.0387783
Fold4.Rep8	0.0200195	236	0.3	3	0	0.8	1	0.75	100	0.518857	0.469042	1	0.0571429	0.942857	0.45	0.431034	1	0.60241	0.156941
Fold4.Rep8	0.0199735	237	0.3	3	0	0.8	1	0.75	100	0.518857	0.469042	1	0.0285714	0.971429	0.433333	0.423729	1	0.595238	0.11003
Fold4.Rep8	0.0156224	238	0.3	3	0	0.8	1	0.75	100	0.518857	0.469042	1	0	1	0.416667	0.416667	1	0.588235	0
Fold4.Rep8	0.965101	243	0.3	3	0	0.8	1	0.75	100	0.518857	0.469042	0.04	1	0	0.6	1	0.04	0.0769231	0.154042
Fold4.Rep8	0.950957	245	0.3	3	0	0.8	1	0.75	100	0.518857	0.469042	0.04	0.971429	0.0285714	0.583333	0.5	0.04	0.0740741	0.0313882
Fold4.Rep8	0.938981	247	0.3	3	0	0.8	1	0.75	100	0.518857	0.469042	0.08	0.971429	0.0285714	0.6	0.666667	0.08	0.142857	0.116335
Fold4.Rep8	0.938065	252	0.3	3	0	0.8	1	0.75	100	0.518857	0.469042	0.12	0.971429	0.0285714	0.616667	0.75	0.12	0.206897	0.180702
Fold4.Rep8	0.923684	253	0.3	3	0	0.8	1	0.75	100	0.518857	0.469042	0.12	0.942857	0.0571429	0.6	0.6	0.12	0.2	0.112122
Fold4.Rep8	0.908944	254	0.3	3	0	0.8	1	0.75	100	0.518857	0.469042	0.12	0.914286	0.0857143	0.583333	0.5	0.12	0.193548	0.0563436
Fold4.Rep8	0.883684	258	0.3	3	0	0.8	1	0.75	100	0.518857	0.469042	0.16	0.914286	0.0857143	0.6	0.571429	0.16	0.25	0.114083
Fold4.Rep8	0.873947	263	0.3	3	0	0.8	1	0.75	100	0.518857	0.469042	0.16	0.885714	0.114286	0.583333	0.5	0.16	0.242424	0.0662994
Fold4.Rep8	0.862599	270	0.3	3	0	0.8	1	0.75	100	0.518857	0.469042	0.2	0.885714	0.114286	0.6	0.555556	0.2	0.294118	0.118345
Fold4.Rep8	0.846259	274	0.3	3	0	0.8	1	0.75	100	0.518857	0.469042	0.24	0.885714	0.114286	0.616667	0.6	0.24	0.342857	0.166304
Fold4.Rep8	0.833789	275	0.3	3	0	0.8	1	0.75	100	0.518857	0.469042	0.28	0.885714	0.114286	0.633333	0.636364	0.28	0.388889	0.21114
Fold4.Rep8	0.798307	283	0.3	3	0	0.8	1	0.75	100	0.518857	0.469042	0.28	0.857143	0.142857	0.616667	0.583333	0.28	0.378378	0.169031
Fold4.Rep8	0.795246	29	0.3	3	0	0.8	1	1	150	0.526857	0.479698	0.28	0.828571	0.171429	0.6	0.538462	0.28	0.368421	0.129927
Fold4.Rep8	0.757833	33	0.3	3	0	0.8	1	1	150	0.526857	0.479698	0.28	0.8	0.2	0.583333	0.5	0.28	0.358974	0.0932505
Fold4.Rep8	0.721079	37	0.3	3	0	0.8	1	1	150	0.526857	0.479698	0.28	0.771429	0.228571	0.566667	0.466667	0.28	0.35	0.058554
Fold4.Rep8	0.662673	42	0.3	3	0	0.8	1	1	150	0.526857	0.479698	0.28	0.742857	0.257143	0.55	0.4375	0.28	0.341463	0.0254824
Fold4.Rep8	0.655067	47	0.3	3	0	0.8	1	1	150	0.526857	0.479698	0.28	0.714286	0.285714	0.533333	0.411765	0.28	0.333333	-0.00625183
Fold4.Rep8	0.633168	51	0.3	3	0	0.8	1	1	150	0.526857	0.479698	0.28	0.685714	0.314286	0.516667	0.388889	0.28	0.325581	-0.0368856
Fold4.Rep8	0.607103	63	0.3	3	0	0.8	1	1	150	0.526857	0.479698	0.32	0.685714	0.314286	0.533333	0.421053	0.32	0.363636	0.00605616
Fold4.Rep8	0.597226	67	0.3	3	0	0.8	1	1	150	0.526857	0.479698	0.36	0.685714	0.314286	0.55	0.45	0.36	0.4	0.0478091
Fold4.Rep8	0.594111	72	0.3	3	0	0.8	1	1	150	0.526857	0.479698	0.36	0.657143	0.342857	0.533333	0.428571	0.36	0.391304	0.0177192
Fold4.Rep8	0.591841	74	0.3	3	0	0.8	1	1	150	0.526857	0.479698	0.4	0.657143	0.342857	0.55	0.454545	0.4	0.425532	0.0584605
Fold4.Rep8	0.581003	78	0.3	3	0	0.8	1	1	150	0.526857	0.479698	0.44	0.657143	0.342857	0.566667	0.478261	0.44	0.458333	0.0985032
Fold4.Rep8	0.502302	79	0.3	3	0	0.8	1	1	150	0.526857	0.479698	0.44	0.628571	0.371429	0.55	0.458333	0.44	0.44898	0.0690066
Fold4.Rep8	0.486176	82	0.3	3	0	0.8	1	1	150	0.526857	0.479698	0.44	0.6	0.4	0.533333	0.44	0.44	0.44	0.04
Fold4.Rep8	0.484924	84	0.3	3	0	0.8	1	1	150	0.526857	0.479698	0.44	0.571429	0.428571	0.516667	0.423077	0.44	0.431373	0.0113702
Fold4.Rep8	0.482492	85	0.3	3	0	0.8	1	1	150	0.526857	0.479698	0.44	0.542857	0.457143	0.5	0.407407	0.44	0.423077	-0.0169882
Fold4.Rep8	0.474896	92	0.3	3	0	0.8	1	1	150	0.526857	0.479698	0.48	0.542857	0.457143	0.516667	0.428571	0.48	0.45283	0.0225877
Fold4.Rep8	0.386903	97	0.3	3	0	0.8	1	1	150	0.526857	0.479698	0.48	0.514286	0.485714	0.5	0.413793	0.48	0.444444	-0.00563749
Fold4.Rep8	0.371245	101	0.3	3	0	0.8	1	1	150	0.526857	0.479698	0.48	0.485714	0.514286	0.483333	0.4	0.48	0.436364	-0.0338062
Fold4.Rep8	0.364861	104	0.3	3	0	0.8	1	1	150	0.526857	0.479698	0.48	0.457143	0.542857	0.466667	0.387097	0.48	0.428571	-0.0620124
Fold4.Rep8	0.317717	107	0.3	3	0	0.8	1	1	150	0.526857	0.479698	0.48	0.428571	0.571429	0.45	0.375	0.48	0.421053	-0.0903508
Fold4.Rep8	0.316372	108	0.3	3	0	0.8	1	1	150	0.526857	0.479698	0.52	0.428571	0.571429	0.466667	0.393939	0.52	0.448276	-0.0509647
Fold4.Rep8	0.281124	109	0.3	3	0	0.8	1	1	150	0.526857	0.479698	0.52	0.4	0.6	0.45	0.382353	0.52	0.440678	-0.0795917
Fold4.Rep8	0.256118	113	0.3	3	0	0.8	1	1	150	0.526857	0.479698	0.56	0.4	0.6	0.466667	0.4	0.56	0.466667	-0.04
Fold4.Rep8	0.246502	126	0.3	3	0	0.8	1	1	150	0.526857	0.479698	0.56	0.371429	0.628571	0.45	0.388889	0.56	0.459016	-0.0690066
Fold4.Rep8	0.234681	133	0.3	3	0	0.8	1	1	150	0.526857	0.479698	0.6	0.371429	0.628571	0.466667	0.405405	0.6	0.483871	-0.0289715
Fold4.Rep8	0.227045	165	0.3	3	0	0.8	1	1	150	0.526857	0.479698	0.64	0.371429	0.628571	0.483333	0.421053	0.64	0.507937	0.0116921
Fold4.Rep8	0.214326	169	0.3	3	0	0.8	1	1	150	0.526857	0.479698	0.68	0.371429	0.628571	0.5	0.435897	0.68	0.53125	0.0531577
Fold4.Rep8	0.21423	172	0.3	3	0	0.8	1	1	150	0.526857	0.479698	0.68	0.342857	0.657143	0.483333	0.425	0.68	0.523077	0.0239046
Fold4.Rep8	0.182566	173	0.3	3	0	0.8	1	1	150	0.526857	0.479698	0.72	0.342857	0.657143	0.5	0.439024	0.72	0.545455	0.0666177
Fold4.Rep8	0.178297	180	0.3	3	0	0.8	1	1	150	0.526857	0.479698	0.72	0.314286	0.685714	0.483333	0.428571	0.72	0.537313	0.0368856
Fold4.Rep8	0.178143	185	0.3	3	0	0.8	1	1	150	0.526857	0.479698	0.72	0.285714	0.714286	0.466667	0.418605	0.72	0.529412	0.00625183
Fold4.Rep8	0.177425	187	0.3	3	0	0.8	1	1	150	0.526857	0.479698	0.72	0.257143	0.742857	0.45	0.409091	0.72	0.521739	-0.0254824
Fold4.Rep8	0.15734	189	0.3	3	0	0.8	1	1	150	0.526857	0.479698	0.72	0.228571	0.771429	0.433333	0.4	0.72	0.514286	-0.058554
Fold4.Rep8	0.146211	192	0.3	3	0	0.8	1	1	150	0.526857	0.479698	0.76	0.228571	0.771429	0.45	0.413043	0.76	0.535211	-0.0133215
Fold4.Rep8	0.0931761	196	0.3	3	0	0.8	1	1	150	0.526857	0.479698	0.76	0.2	0.8	0.433333	0.404255	0.76	0.527778	-0.0478678
Fold4.Rep8	0.0869612	199	0.3	3	0	0.8	1	1	150	0.526857	0.479698	0.8	0.2	0.8	0.45	0.416667	0.8	0.547945	-4.00345e-17
Fold4.Rep8	0.0820319	203	0.3	3	0	0.8	1	1	150	0.526857	0.479698	0.8	0.171429	0.828571	0.433333	0.408163	0.8	0.540541	-0.0364034
Fold4.Rep8	0.0743512	204	0.3	3	0	0.8	1	1	150	0.526857	0.479698	0.8	0.142857	0.857143	0.416667	0.4	0.8	0.533333	-0.0755929
Fold4.Rep8	0.0647197	206	0.3	3	0	0.8	1	1	150	0.526857	0.479698	0.84	0.142857	0.857143	0.433333	0.411765	0.84	0.552632	-0.0236691
Fold4.Rep8	0.0489456	215	0.3	3	0	0.8	1	1	150	0.526857	0.479698	0.84	0.114286	0.885714	0.416667	0.403846	0.84	0.545455	-0.0662994
Fold4.Rep8	0.0436701	217	0.3	3	0	0.8	1	1	150	0.526857	0.479698	0.88	0.114286	0.885714	0.433333	0.415094	0.88	0.564103	-0.00877564
Fold4.Rep8	0.0419247	219	0.3	3	0	0.8	1	1	150	0.526857	0.479698	0.88	0.0857143	0.914286	0.416667	0.407407	0.88	0.556962	-0.0563436
Fold4.Rep8	0.0355914	222	0.3	3	0	0.8	1	1	150	0.526857	0.479698	0.92	0.0857143	0.914286	0.433333	0.418182	0.92	0.575	0.0101929
Fold4.Rep8	0.0198886	232	0.3	3	0	0.8	1	1	150	0.526857	0.479698	0.96	0.0857143	0.914286	0.45	0.428571	0.96	0.592593	0.0903508
Fold4.Rep8	0.0181474	234	0.3	3	0	0.8	1	1	150	0.526857	0.479698	1	0.0857143	0.914286	0.466667	0.438596	1	0.609756	0.193892
Fold4.Rep8	0.0145704	236	0.3	3	0	0.8	1	1	150	0.526857	0.479698	1	0.0571429	0.942857	0.45	0.431034	1	0.60241	0.156941
Fold4.Rep8	0.00968999	237	0.3	3	0	0.8	1	1	150	0.526857	0.479698	1	0.0285714	0.971429	0.433333	0.423729	1	0.595238	0.11003
Fold4.Rep8	0.00671804	238	0.3	3	0	0.8	1	1	150	0.526857	0.479698	1	0	1	0.416667	0.416667	1	0.588235	0
Fold4.Rep8	0.973564	243	0.3	3	0	0.8	1	1	150	0.526857	0.479698	0.04	1	0	0.6	1	0.04	0.0769231	0.154042
Fold4.Rep8	0.959894	245	0.3	3	0	0.8	1	1	150	0.526857	0.479698	0.08	1	0	0.616667	1	0.08	0.148148	0.219718
Fold4.Rep8	0.950173	247	0.3	3	0	0.8	1	1	150	0.526857	0.479698	0.12	1	0	0.633333	1	0.12	0.214286	0.271448
Fold4.Rep8	0.942736	252	0.3	3	0	0.8	1	1	150	0.526857	0.479698	0.12	0.971429	0.0285714	0.616667	0.75	0.12	0.206897	0.180702
Fold4.Rep8	0.942101	253	0.3	3	0	0.8	1	1	150	0.526857	0.479698	0.12	0.942857	0.0571429	0.6	0.6	0.12	0.2	0.112122
Fold4.Rep8	0.907036	254	0.3	3	0	0.8	1	1	150	0.526857	0.479698	0.16	0.942857	0.0571429	0.616667	0.666667	0.16	0.258065	0.169031
Fold4.Rep8	0.872071	258	0.3	3	0	0.8	1	1	150	0.526857	0.479698	0.2	0.942857	0.0571429	0.633333	0.714286	0.2	0.3125	0.219391
Fold4.Rep8	0.806483	263	0.3	3	0	0.8	1	1	150	0.526857	0.479698	0.24	0.942857	0.0571429	0.65	0.75	0.24	0.363636	0.265197
Fold4.Rep8	0.757091	270	0.3	3	0	0.8	1	1	150	0.526857	0.479698	0.24	0.914286	0.0857143	0.633333	0.666667	0.24	0.352941	0.213021
Fold4.Rep8	0.749819	274	0.3	3	0	0.8	1	1	150	0.526857	0.479698	0.24	0.885714	0.114286	0.616667	0.6	0.24	0.342857	0.166304
Fold4.Rep8	0.727511	275	0.3	3	0	0.8	1	1	150	0.526857	0.479698	0.24	0.857143	0.142857	0.6	0.545455	0.24	0.333333	0.123771
Fold4.Rep8	0.718958	283	0.3	3	0	0.8	1	1	150	0.526857	0.479698	0.24	0.828571	0.171429	0.583333	0.5	0.24	0.324324	0.0845154
Fold4.Rep8	0.711663	29	0.3	3	0	0.8	1	1	50	0.548571	0.487436	0.24	0.8	0.2	0.566667	0.461538	0.24	0.315789	0.0478678
Fold4.Rep8	0.706914	33	0.3	3	0	0.8	1	1	50	0.548571	0.487436	0.28	0.8	0.2	0.583333	0.5	0.28	0.358974	0.0932505
Fold4.Rep8	0.664193	37	0.3	3	0	0.8	1	1	50	0.548571	0.487436	0.28	0.771429	0.228571	0.566667	0.466667	0.28	0.35	0.058554
Fold4.Rep8	0.661222	42	0.3	3	0	0.8	1	1	50	0.548571	0.487436	0.32	0.771429	0.228571	0.583333	0.5	0.32	0.390244	0.101929
Fold4.Rep8	0.636849	47	0.3	3	0	0.8	1	1	50	0.548571	0.487436	0.32	0.742857	0.257143	0.566667	0.470588	0.32	0.380952	0.0687702
Fold4.Rep8	0.629074	51	0.3	3	0	0.8	1	1	50	0.548571	0.487436	0.32	0.714286	0.285714	0.55	0.444444	0.32	0.372093	0.0368856
Fold4.Rep8	0.615935	63	0.3	3	0	0.8	1	1	50	0.548571	0.487436	0.36	0.714286	0.285714	0.566667	0.473684	0.36	0.409091	0.0787301
Fold4.Rep8	0.609044	67	0.3	3	0	0.8	1	1	50	0.548571	0.487436	0.36	0.685714	0.314286	0.55	0.45	0.36	0.4	0.0478091
Fold4.Rep8	0.536468	72	0.3	3	0	0.8	1	1	50	0.548571	0.487436	0.36	0.657143	0.342857	0.533333	0.428571	0.36	0.391304	0.0177192
Fold4.Rep8	0.526837	74	0.3	3	0	0.8	1	1	50	0.548571	0.487436	0.36	0.628571	0.371429	0.516667	0.409091	0.36	0.382979	-0.0116921
Fold4.Rep8	0.52474	78	0.3	3	0	0.8	1	1	50	0.548571	0.487436	0.36	0.6	0.4	0.5	0.391304	0.36	0.375	-0.0405601
Fold4.Rep8	0.524054	79	0.3	3	0	0.8	1	1	50	0.548571	0.487436	0.4	0.6	0.4	0.516667	0.416667	0.4	0.408163	0
Fold4.Rep8	0.508121	82	0.3	3	0	0.8	1	1	50	0.548571	0.487436	0.44	0.6	0.4	0.533333	0.44	0.44	0.44	0.04
Fold4.Rep8	0.450134	84	0.3	3	0	0.8	1	1	50	0.548571	0.487436	0.44	0.571429	0.428571	0.516667	0.423077	0.44	0.431373	0.0113702
Fold4.Rep8	0.42685	85	0.3	3	0	0.8	1	1	50	0.548571	0.487436	0.44	0.542857	0.457143	0.5	0.407407	0.44	0.423077	-0.0169882
Fold4.Rep8	0.416615	92	0.3	3	0	0.8	1	1	50	0.548571	0.487436	0.48	0.542857	0.457143	0.516667	0.428571	0.48	0.45283	0.0225877
Fold4.Rep8	0.389542	97	0.3	3	0	0.8	1	1	50	0.548571	0.487436	0.48	0.514286	0.485714	0.5	0.413793	0.48	0.444444	-0.00563749
Fold4.Rep8	0.322878	101	0.3	3	0	0.8	1	1	50	0.548571	0.487436	0.52	0.514286	0.485714	0.516667	0.433333	0.52	0.472727	0.0338062
Fold4.Rep8	0.313817	104	0.3	3	0	0.8	1	1	50	0.548571	0.487436	0.52	0.485714	0.514286	0.5	0.419355	0.52	0.464286	0.00563749
Fold4.Rep8	0.301932	107	0.3	3	0	0.8	1	1	50	0.548571	0.487436	0.52	0.457143	0.542857	0.483333	0.40625	0.52	0.45614	-0.0225877
Fold4.Rep8	0.288602	108	0.3	3	0	0.8	1	1	50	0.548571	0.487436	0.52	0.428571	0.571429	0.466667	0.393939	0.52	0.448276	-0.0509647
Fold4.Rep8	0.265757	109	0.3	3	0	0.8	1	1	50	0.548571	0.487436	0.52	0.4	0.6	0.45	0.382353	0.52	0.440678	-0.0795917
Fold4.Rep8	0.254229	113	0.3	3	0	0.8	1	1	50	0.548571	0.487436	0.56	0.4	0.6	0.466667	0.4	0.56	0.466667	-0.04
Fold4.Rep8	0.236054	126	0.3	3	0	0.8	1	1	50	0.548571	0.487436	0.6	0.4	0.6	0.483333	0.416667	0.6	0.491803	0
Fold4.Rep8	0.229584	133	0.3	3	0	0.8	1	1	50	0.548571	0.487436	0.64	0.4	0.6	0.5	0.432432	0.64	0.516129	0.0405601
Fold4.Rep8	0.196548	165	0.3	3	0	0.8	1	1	50	0.548571	0.487436	0.64	0.371429	0.628571	0.483333	0.421053	0.64	0.507937	0.0116921
Fold4.Rep8	0.191296	169	0.3	3	0	0.8	1	1	50	0.548571	0.487436	0.68	0.371429	0.628571	0.5	0.435897	0.68	0.53125	0.0531577
Fold4.Rep8	0.19045	172	0.3	3	0	0.8	1	1	50	0.548571	0.487436	0.68	0.342857	0.657143	0.483333	0.425	0.68	0.523077	0.0239046
Fold4.Rep8	0.187078	173	0.3	3	0	0.8	1	1	50	0.548571	0.487436	0.68	0.314286	0.685714	0.466667	0.414634	0.68	0.515152	-0.00605616
Fold4.Rep8	0.181543	180	0.3	3	0	0.8	1	1	50	0.548571	0.487436	0.68	0.285714	0.714286	0.45	0.404762	0.68	0.507463	-0.0368856
Fold4.Rep8	0.171418	185	0.3	3	0	0.8	1	1	50	0.548571	0.487436	0.72	0.285714	0.714286	0.466667	0.418605	0.72	0.529412	0.00625183
Fold4.Rep8	0.168015	187	0.3	3	0	0.8	1	1	50	0.548571	0.487436	0.76	0.285714	0.714286	0.483333	0.431818	0.76	0.550725	0.0509647
Fold4.Rep8	0.114651	189	0.3	3	0	0.8	1	1	50	0.548571	0.487436	0.8	0.285714	0.714286	0.5	0.444444	0.8	0.571429	0.09759
Fold4.Rep8	0.0960217	192	0.3	3	0	0.8	1	1	50	0.548571	0.487436	0.8	0.257143	0.742857	0.483333	0.434783	0.8	0.56338	0.0666075
Fold4.Rep8	0.0799899	196	0.3	3	0	0.8	1	1	50	0.548571	0.487436	0.84	0.257143	0.742857	0.5	0.446809	0.84	0.583333	0.11625
Fold4.Rep8	0.0774248	199	0.3	3	0	0.8	1	1	50	0.548571	0.487436	0.84	0.228571	0.771429	0.483333	0.4375	0.84	0.575342	0.0845154
Fold4.Rep8	0.0711079	203	0.3	3	0	0.8	1	1	50	0.548571	0.487436	0.84	0.2	0.8	0.466667	0.428571	0.84	0.567568	0.0509647
Fold4.Rep8	0.068094	204	0.3	3	0	0.8	1	1	50	0.548571	0.487436	0.88	0.2	0.8	0.483333	0.44	0.88	0.586667	0.10583
Fold4.Rep8	0.0632904	206	0.3	3	0	0.8	1	1	50	0.548571	0.487436	0.92	0.2	0.8	0.5	0.45098	0.92	0.605263	0.165683
Fold4.Rep8	0.0629001	215	0.3	3	0	0.8	1	1	50	0.548571	0.487436	0.92	0.171429	0.828571	0.483333	0.442308	0.92	0.597403	0.132599
Fold4.Rep8	0.0627857	217	0.3	3	0	0.8	1	1	50	0.548571	0.487436	0.92	0.142857	0.857143	0.466667	0.433962	0.92	0.589744	0.0965321
Fold4.Rep8	0.0446421	219	0.3	3	0	0.8	1	1	50	0.548571	0.487436	0.92	0.114286	0.885714	0.45	0.425926	0.92	0.582278	0.0563436
Fold4.Rep8	0.0348505	222	0.3	3	0	0.8	1	1	50	0.548571	0.487436	0.92	0.0857143	0.914286	0.433333	0.418182	0.92	0.575	0.0101929
Fold4.Rep8	0.0322543	232	0.3	3	0	0.8	1	1	50	0.548571	0.487436	0.92	0.0571429	0.942857	0.416667	0.410714	0.92	0.567901	-0.0451754
Fold4.Rep8	0.0296666	234	0.3	3	0	0.8	1	1	50	0.548571	0.487436	0.92	0.0285714	0.971429	0.4	0.403509	0.92	0.560976	-0.116335
Fold4.Rep8	0.0167091	236	0.3	3	0	0.8	1	1	50	0.548571	0.487436	0.96	0.0285714	0.971429	0.416667	0.413793	0.96	0.578313	-0.0313882
Fold4.Rep8	0.0114611	237	0.3	3	0	0.8	1	1	50	0.548571	0.487436	1	0.0285714	0.971429	0.433333	0.423729	1	0.595238	0.11003
Fold4.Rep8	0.00506103	238	0.3	3	0	0.8	1	1	50	0.548571	0.487436	1	0	1	0.416667	0.416667	1	0.588235	0
Fold4.Rep8	0.993307	243	0.3	3	0	0.8	1	1	50	0.548571	0.487436	0.04	1	0	0.6	1	0.04	0.0769231	0.154042
Fold4.Rep8	0.984153	245	0.3	3	0	0.8	1	1	50	0.548571	0.487436	0.08	1	0	0.616667	1	0.08	0.148148	0.219718
Fold4.Rep8	0.96681	247	0.3	3	0	0.8	1	1	50	0.548571	0.487436	0.12	1	0	0.633333	1	0.12	0.214286	0.271448
Fold4.Rep8	0.927861	252	0.3	3	0	0.8	1	1	50	0.548571	0.487436	0.16	1	0	0.65	1	0.16	0.275862	0.316228
Fold4.Rep8	0.881951	253	0.3	3	0	0.8	1	1	50	0.548571	0.487436	0.16	0.971429	0.0285714	0.633333	0.8	0.16	0.266667	0.234438
Fold4.Rep8	0.863742	254	0.3	3	0	0.8	1	1	50	0.548571	0.487436	0.2	0.971429	0.0285714	0.65	0.833333	0.2	0.322581	0.281718
Fold4.Rep8	0.849404	258	0.3	3	0	0.8	1	1	50	0.548571	0.487436	0.2	0.942857	0.0571429	0.633333	0.714286	0.2	0.3125	0.219391
Fold4.Rep8	0.845685	263	0.3	3	0	0.8	1	1	50	0.548571	0.487436	0.24	0.942857	0.0571429	0.65	0.75	0.24	0.363636	0.265197
Fold4.Rep8	0.811205	270	0.3	3	0	0.8	1	1	50	0.548571	0.487436	0.24	0.914286	0.0857143	0.633333	0.666667	0.24	0.352941	0.213021
Fold4.Rep8	0.779948	274	0.3	3	0	0.8	1	1	50	0.548571	0.487436	0.24	0.885714	0.114286	0.616667	0.6	0.24	0.342857	0.166304
Fold4.Rep8	0.767685	275	0.3	3	0	0.8	1	1	50	0.548571	0.487436	0.24	0.857143	0.142857	0.6	0.545455	0.24	0.333333	0.123771
Fold4.Rep8	0.760692	283	0.3	3	0	0.8	1	1	50	0.548571	0.487436	0.24	0.828571	0.171429	0.583333	0.5	0.24	0.324324	0.0845154
Fold4.Rep8	0.759079	29	0.3	3	0	0.8	1	1	100	0.540571	0.480446	0.24	0.8	0.2	0.566667	0.461538	0.24	0.315789	0.0478678
Fold4.Rep8	0.736687	33	0.3	3	0	0.8	1	1	100	0.540571	0.480446	0.28	0.8	0.2	0.583333	0.5	0.28	0.358974	0.0932505
Fold4.Rep8	0.721083	37	0.3	3	0	0.8	1	1	100	0.540571	0.480446	0.32	0.8	0.2	0.6	0.533333	0.32	0.4	0.136626
Fold4.Rep8	0.659951	42	0.3	3	0	0.8	1	1	100	0.540571	0.480446	0.32	0.771429	0.228571	0.583333	0.5	0.32	0.390244	0.101929
Fold4.Rep8	0.659456	47	0.3	3	0	0.8	1	1	100	0.540571	0.480446	0.32	0.742857	0.257143	0.566667	0.470588	0.32	0.380952	0.0687702
Fold4.Rep8	0.655328	51	0.3	3	0	0.8	1	1	100	0.540571	0.480446	0.32	0.714286	0.285714	0.55	0.444444	0.32	0.372093	0.0368856
Fold4.Rep8	0.629839	63	0.3	3	0	0.8	1	1	100	0.540571	0.480446	0.36	0.714286	0.285714	0.566667	0.473684	0.36	0.409091	0.0787301
Fold4.Rep8	0.584757	67	0.3	3	0	0.8	1	1	100	0.540571	0.480446	0.36	0.685714	0.314286	0.55	0.45	0.36	0.4	0.0478091
Fold4.Rep8	0.58367	72	0.3	3	0	0.8	1	1	100	0.540571	0.480446	0.4	0.685714	0.314286	0.566667	0.47619	0.4	0.434783	0.0885962
Fold4.Rep8	0.562304	74	0.3	3	0	0.8	1	1	100	0.540571	0.480446	0.44	0.685714	0.314286	0.583333	0.5	0.44	0.468085	0.128613
Fold4.Rep8	0.538221	78	0.3	3	0	0.8	1	1	100	0.540571	0.480446	0.44	0.657143	0.342857	0.566667	0.478261	0.44	0.458333	0.0985032
Fold4.Rep8	0.537151	79	0.3	3	0	0.8	1	1	100	0.540571	0.480446	0.48	0.657143	0.342857	0.583333	0.5	0.48	0.489796	0.138013
Fold4.Rep8	0.505283	82	0.3	3	0	0.8	1	1	100	0.540571	0.480446	0.48	0.628571	0.371429	0.566667	0.48	0.48	0.48	0.108571
Fold4.Rep8	0.483796	84	0.3	3	0	0.8	1	1	100	0.540571	0.480446	0.48	0.6	0.4	0.55	0.461538	0.48	0.470588	0.0795917
Fold4.Rep8	0.394601	85	0.3	3	0	0.8	1	1	100	0.540571	0.480446	0.48	0.571429	0.428571	0.533333	0.444444	0.48	0.461538	0.0509647
Fold4.Rep8	0.385473	92	0.3	3	0	0.8	1	1	100	0.540571	0.480446	0.52	0.571429	0.428571	0.55	0.464286	0.52	0.490566	0.0903508
Fold4.Rep8	0.384619	97	0.3	3	0	0.8	1	1	100	0.540571	0.480446	0.52	0.542857	0.457143	0.533333	0.448276	0.52	0.481481	0.0620124
Fold4.Rep8	0.348322	101	0.3	3	0	0.8	1	1	100	0.540571	0.480446	0.56	0.542857	0.457143	0.55	0.466667	0.56	0.509091	0.101419
Fold4.Rep8	0.322432	104	0.3	3	0	0.8	1	1	100	0.540571	0.480446	0.6	0.542857	0.457143	0.566667	0.483871	0.6	0.535714	0.140937
Fold4.Rep8	0.294864	107	0.3	3	0	0.8	1	1	100	0.540571	0.480446	0.6	0.514286	0.485714	0.55	0.46875	0.6	0.526316	0.112938
Fold4.Rep8	0.288914	108	0.3	3	0	0.8	1	1	100	0.540571	0.480446	0.6	0.485714	0.514286	0.533333	0.454545	0.6	0.517241	0.0849412
Fold4.Rep8	0.255373	109	0.3	3	0	0.8	1	1	100	0.540571	0.480446	0.6	0.457143	0.542857	0.516667	0.441176	0.6	0.508475	0.0568512
Fold4.Rep8	0.21712	113	0.3	3	0	0.8	1	1	100	0.540571	0.480446	0.64	0.457143	0.542857	0.533333	0.457143	0.64	0.533333	0.0971429
Fold4.Rep8	0.21337	126	0.3	3	0	0.8	1	1	100	0.540571	0.480446	0.64	0.428571	0.571429	0.516667	0.444444	0.64	0.52459	0.0690066
Fold4.Rep8	0.209894	133	0.3	3	0	0.8	1	1	100	0.540571	0.480446	0.64	0.4	0.6	0.5	0.432432	0.64	0.516129	0.0405601
Fold4.Rep8	0.197796	165	0.3	3	0	0.8	1	1	100	0.540571	0.480446	0.64	0.371429	0.628571	0.483333	0.421053	0.64	0.507937	0.0116921
Fold4.Rep8	0.192943	169	0.3	3	0	0.8	1	1	100	0.540571	0.480446	0.64	0.342857	0.657143	0.466667	0.410256	0.64	0.5	-0.0177192
Fold4.Rep8	0.184046	172	0.3	3	0	0.8	1	1	100	0.540571	0.480446	0.64	0.314286	0.685714	0.45	0.4	0.64	0.492308	-0.0478091
Fold4.Rep8	0.17507	173	0.3	3	0	0.8	1	1	100	0.540571	0.480446	0.64	0.285714	0.714286	0.433333	0.390244	0.64	0.484848	-0.0787301
Fold4.Rep8	0.16844	180	0.3	3	0	0.8	1	1	100	0.540571	0.480446	0.64	0.257143	0.742857	0.416667	0.380952	0.64	0.477612	-0.110657
Fold4.Rep8	0.151008	185	0.3	3	0	0.8	1	1	100	0.540571	0.480446	0.68	0.257143	0.742857	0.433333	0.395349	0.68	0.5	-0.0687702
Fold4.Rep8	0.135084	187	0.3	3	0	0.8	1	1	100	0.540571	0.480446	0.72	0.257143	0.742857	0.45	0.409091	0.72	0.521739	-0.0254824
Fold4.Rep8	0.122347	189	0.3	3	0	0.8	1	1	100	0.540571	0.480446	0.76	0.257143	0.742857	0.466667	0.422222	0.76	0.542857	0.019518
Fold4.Rep8	0.116404	192	0.3	3	0	0.8	1	1	100	0.540571	0.480446	0.8	0.257143	0.742857	0.483333	0.434783	0.8	0.56338	0.0666075
Fold4.Rep8	0.11184	196	0.3	3	0	0.8	1	1	100	0.540571	0.480446	0.8	0.228571	0.771429	0.466667	0.425532	0.8	0.555556	0.0341913
Fold4.Rep8	0.106233	199	0.3	3	0	0.8	1	1	100	0.540571	0.480446	0.84	0.228571	0.771429	0.483333	0.4375	0.84	0.575342	0.0845154
Fold4.Rep8	0.0942641	203	0.3	3	0	0.8	1	1	100	0.540571	0.480446	0.88	0.228571	0.771429	0.5	0.44898	0.88	0.594595	0.138333
Fold4.Rep8	0.0933251	204	0.3	3	0	0.8	1	1	100	0.540571	0.480446	0.88	0.2	0.8	0.483333	0.44	0.88	0.586667	0.10583
Fold4.Rep8	0.0873386	206	0.3	3	0	0.8	1	1	100	0.540571	0.480446	0.92	0.2	0.8	0.5	0.45098	0.92	0.605263	0.165683
Fold4.Rep8	0.0791302	215	0.3	3	0	0.8	1	1	100	0.540571	0.480446	0.92	0.171429	0.828571	0.483333	0.442308	0.92	0.597403	0.132599
Fold4.Rep8	0.0559345	217	0.3	3	0	0.8	1	1	100	0.540571	0.480446	0.92	0.142857	0.857143	0.466667	0.433962	0.92	0.589744	0.0965321
Fold4.Rep8	0.0449393	219	0.3	3	0	0.8	1	1	100	0.540571	0.480446	0.92	0.114286	0.885714	0.45	0.425926	0.92	0.582278	0.0563436
Fold4.Rep8	0.0430236	222	0.3	3	0	0.8	1	1	100	0.540571	0.480446	0.92	0.0857143	0.914286	0.433333	0.418182	0.92	0.575	0.0101929
Fold4.Rep8	0.0336164	232	0.3	3	0	0.8	1	1	100	0.540571	0.480446	0.92	0.0571429	0.942857	0.416667	0.410714	0.92	0.567901	-0.0451754
Fold4.Rep8	0.0283758	234	0.3	3	0	0.8	1	1	100	0.540571	0.480446	0.96	0.0571429	0.942857	0.433333	0.421053	0.96	0.585366	0.0387783
Fold4.Rep8	0.0155762	236	0.3	3	0	0.8	1	1	100	0.540571	0.480446	1	0.0571429	0.942857	0.45	0.431034	1	0.60241	0.156941
Fold4.Rep8	0.0124371	237	0.3	3	0	0.8	1	1	100	0.540571	0.480446	1	0.0285714	0.971429	0.433333	0.423729	1	0.595238	0.11003
Fold4.Rep8	0.0115538	238	0.3	3	0	0.8	1	1	100	0.540571	0.480446	1	0	1	0.416667	0.416667	1	0.588235	0
Fold4.Rep8	0.982627	243	0.3	3	0	0.8	1	1	100	0.540571	0.480446	0.04	1	0	0.6	1	0.04	0.0769231	0.154042
Fold4.Rep8	0.953514	245	0.3	3	0	0.8	1	1	100	0.540571	0.480446	0.08	1	0	0.616667	1	0.08	0.148148	0.219718
Fold4.Rep8	0.950246	247	0.3	3	0	0.8	1	1	100	0.540571	0.480446	0.12	1	0	0.633333	1	0.12	0.214286	0.271448
Fold4.Rep8	0.932803	252	0.3	3	0	0.8	1	1	100	0.540571	0.480446	0.12	0.971429	0.0285714	0.616667	0.75	0.12	0.206897	0.180702
Fold4.Rep8	0.906341	253	0.3	3	0	0.8	1	1	100	0.540571	0.480446	0.12	0.942857	0.0571429	0.6	0.6	0.12	0.2	0.112122
Fold4.Rep8	0.894666	254	0.3	3	0	0.8	1	1	100	0.540571	0.480446	0.12	0.914286	0.0857143	0.583333	0.5	0.12	0.193548	0.0563436
Fold4.Rep8	0.890022	258	0.3	3	0	0.8	1	1	100	0.540571	0.480446	0.16	0.914286	0.0857143	0.6	0.571429	0.16	0.25	0.114083
Fold4.Rep8	0.864228	263	0.3	3	0	0.8	1	1	100	0.540571	0.480446	0.2	0.914286	0.0857143	0.616667	0.625	0.2	0.30303	0.165748
Fold4.Rep8	0.858636	270	0.3	3	0	0.8	1	1	100	0.540571	0.480446	0.2	0.885714	0.114286	0.6	0.555556	0.2	0.294118	0.118345
Fold4.Rep8	0.849245	274	0.3	3	0	0.8	1	1	100	0.540571	0.480446	0.24	0.885714	0.114286	0.616667	0.6	0.24	0.342857	0.166304
Fold4.Rep8	0.831322	275	0.3	3	0	0.8	1	1	100	0.540571	0.480446	0.24	0.857143	0.142857	0.6	0.545455	0.24	0.333333	0.123771
Fold4.Rep8	0.791052	283	0.3	3	0	0.8	1	1	100	0.540571	0.480446	0.24	0.828571	0.171429	0.583333	0.5	0.24	0.324324	0.0845154
Fold4.Rep8	0.789331	29	0.4	1	0	0.6	1	0.5	150	0.589714	0.519462	0.28	0.828571	0.171429	0.6	0.538462	0.28	0.368421	0.129927
Fold4.Rep8	0.784052	33	0.4	1	0	0.6	1	0.5	150	0.589714	0.519462	0.28	0.8	0.2	0.583333	0.5	0.28	0.358974	0.0932505
Fold4.Rep8	0.780111	37	0.4	1	0	0.6	1	0.5	150	0.589714	0.519462	0.32	0.8	0.2	0.6	0.533333	0.32	0.4	0.136626
Fold4.Rep8	0.778195	42	0.4	1	0	0.6	1	0.5	150	0.589714	0.519462	0.32	0.771429	0.228571	0.583333	0.5	0.32	0.390244	0.101929
Fold4.Rep8	0.703243	47	0.4	1	0	0.6	1	0.5	150	0.589714	0.519462	0.36	0.771429	0.228571	0.6	0.529412	0.36	0.428571	0.143792
Fold4.Rep8	0.674169	51	0.4	1	0	0.6	1	0.5	150	0.589714	0.519462	0.4	0.771429	0.228571	0.616667	0.555556	0.4	0.465116	0.184428
Fold4.Rep8	0.656763	63	0.4	1	0	0.6	1	0.5	150	0.589714	0.519462	0.4	0.742857	0.257143	0.6	0.526316	0.4	0.454545	0.151404
Fold4.Rep8	0.642936	67	0.4	1	0	0.6	1	0.5	150	0.589714	0.519462	0.4	0.714286	0.285714	0.583333	0.5	0.4	0.444444	0.119523
Fold4.Rep8	0.534724	72	0.4	1	0	0.6	1	0.5	150	0.589714	0.519462	0.44	0.714286	0.285714	0.6	0.52381	0.44	0.478261	0.159473
Fold4.Rep8	0.524836	74	0.4	1	0	0.6	1	0.5	150	0.589714	0.519462	0.48	0.714286	0.285714	0.616667	0.545455	0.48	0.510638	0.198766
Fold4.Rep8	0.523921	78	0.4	1	0	0.6	1	0.5	150	0.589714	0.519462	0.52	0.714286	0.285714	0.633333	0.565217	0.52	0.541667	0.237566
Fold4.Rep8	0.514701	79	0.4	1	0	0.6	1	0.5	150	0.589714	0.519462	0.52	0.685714	0.314286	0.616667	0.541667	0.52	0.530612	0.20702
Fold4.Rep8	0.506937	82	0.4	1	0	0.6	1	0.5	150	0.589714	0.519462	0.56	0.685714	0.314286	0.633333	0.56	0.56	0.56	0.245714
Fold4.Rep8	0.488865	84	0.4	1	0	0.6	1	0.5	150	0.589714	0.519462	0.56	0.657143	0.342857	0.616667	0.538462	0.56	0.54902	0.216035
Fold4.Rep8	0.440311	85	0.4	1	0	0.6	1	0.5	150	0.589714	0.519462	0.56	0.628571	0.371429	0.6	0.518519	0.56	0.538462	0.186871
Fold4.Rep8	0.401972	92	0.4	1	0	0.6	1	0.5	150	0.589714	0.519462	0.56	0.6	0.4	0.583333	0.5	0.56	0.528302	0.158114
Fold4.Rep8	0.387031	97	0.4	1	0	0.6	1	0.5	150	0.589714	0.519462	0.56	0.571429	0.428571	0.566667	0.482759	0.56	0.518519	0.129662
Fold4.Rep8	0.337098	101	0.4	1	0	0.6	1	0.5	150	0.589714	0.519462	0.6	0.571429	0.428571	0.583333	0.5	0.6	0.545455	0.169031
Fold4.Rep8	0.290179	104	0.4	1	0	0.6	1	0.5	150	0.589714	0.519462	0.6	0.542857	0.457143	0.566667	0.483871	0.6	0.535714	0.140937
Fold4.Rep8	0.263354	107	0.4	1	0	0.6	1	0.5	150	0.589714	0.519462	0.6	0.514286	0.485714	0.55	0.46875	0.6	0.526316	0.112938
Fold4.Rep8	0.253248	108	0.4	1	0	0.6	1	0.5	150	0.589714	0.519462	0.6	0.485714	0.514286	0.533333	0.454545	0.6	0.517241	0.0849412
Fold4.Rep8	0.2494	109	0.4	1	0	0.6	1	0.5	150	0.589714	0.519462	0.6	0.457143	0.542857	0.516667	0.441176	0.6	0.508475	0.0568512
Fold4.Rep8	0.235424	113	0.4	1	0	0.6	1	0.5	150	0.589714	0.519462	0.6	0.428571	0.571429	0.5	0.428571	0.6	0.5	0.0285714
Fold4.Rep8	0.225626	126	0.4	1	0	0.6	1	0.5	150	0.589714	0.519462	0.6	0.4	0.6	0.483333	0.416667	0.6	0.491803	0
Fold4.Rep8	0.20605	133	0.4	1	0	0.6	1	0.5	150	0.589714	0.519462	0.6	0.371429	0.628571	0.466667	0.405405	0.6	0.483871	-0.0289715
Fold4.Rep8	0.164586	165	0.4	1	0	0.6	1	0.5	150	0.589714	0.519462	0.6	0.342857	0.657143	0.45	0.394737	0.6	0.47619	-0.0584605
Fold4.Rep8	0.14282	169	0.4	1	0	0.6	1	0.5	150	0.589714	0.519462	0.6	0.314286	0.685714	0.433333	0.384615	0.6	0.46875	-0.0885962
Fold4.Rep8	0.131079	172	0.4	1	0	0.6	1	0.5	150	0.589714	0.519462	0.64	0.314286	0.685714	0.45	0.4	0.64	0.492308	-0.0478091
Fold4.Rep8	0.11195	173	0.4	1	0	0.6	1	0.5	150	0.589714	0.519462	0.68	0.314286	0.685714	0.466667	0.414634	0.68	0.515152	-0.00605616
Fold4.Rep8	0.100978	180	0.4	1	0	0.6	1	0.5	150	0.589714	0.519462	0.72	0.314286	0.685714	0.483333	0.428571	0.72	0.537313	0.0368856
Fold4.Rep8	0.0907285	185	0.4	1	0	0.6	1	0.5	150	0.589714	0.519462	0.76	0.314286	0.685714	0.5	0.44186	0.76	0.558824	0.0812738
Fold4.Rep8	0.0789	187	0.4	1	0	0.6	1	0.5	150	0.589714	0.519462	0.76	0.285714	0.714286	0.483333	0.431818	0.76	0.550725	0.0509647
Fold4.Rep8	0.0696531	189	0.4	1	0	0.6	1	0.5	150	0.589714	0.519462	0.8	0.285714	0.714286	0.5	0.444444	0.8	0.571429	0.09759
Fold4.Rep8	0.0654901	192	0.4	1	0	0.6	1	0.5	150	0.589714	0.519462	0.8	0.257143	0.742857	0.483333	0.434783	0.8	0.56338	0.0666075
Fold4.Rep8	0.0614306	196	0.4	1	0	0.6	1	0.5	150	0.589714	0.519462	0.84	0.257143	0.742857	0.5	0.446809	0.84	0.583333	0.11625
Fold4.Rep8	0.0532566	199	0.4	1	0	0.6	1	0.5	150	0.589714	0.519462	0.84	0.228571	0.771429	0.483333	0.4375	0.84	0.575342	0.0845154
Fold4.Rep8	0.0380318	203	0.4	1	0	0.6	1	0.5	150	0.589714	0.519462	0.88	0.228571	0.771429	0.5	0.44898	0.88	0.594595	0.138333
Fold4.Rep8	0.0359439	204	0.4	1	0	0.6	1	0.5	150	0.589714	0.519462	0.92	0.228571	0.771429	0.516667	0.46	0.92	0.613333	0.196542
Fold4.Rep8	0.0343367	206	0.4	1	0	0.6	1	0.5	150	0.589714	0.519462	0.92	0.2	0.8	0.5	0.45098	0.92	0.605263	0.165683
Fold4.Rep8	0.031086	215	0.4	1	0	0.6	1	0.5	150	0.589714	0.519462	0.92	0.171429	0.828571	0.483333	0.442308	0.92	0.597403	0.132599
Fold4.Rep8	0.0300943	217	0.4	1	0	0.6	1	0.5	150	0.589714	0.519462	0.92	0.142857	0.857143	0.466667	0.433962	0.92	0.589744	0.0965321
Fold4.Rep8	0.0180745	219	0.4	1	0	0.6	1	0.5	150	0.589714	0.519462	0.96	0.142857	0.857143	0.483333	0.444444	0.96	0.607595	0.169031
Fold4.Rep8	0.0139588	222	0.4	1	0	0.6	1	0.5	150	0.589714	0.519462	0.96	0.114286	0.885714	0.466667	0.436364	0.96	0.6	0.132508
Fold4.Rep8	0.0106917	232	0.4	1	0	0.6	1	0.5	150	0.589714	0.519462	0.96	0.0857143	0.914286	0.45	0.428571	0.96	0.592593	0.0903508
Fold4.Rep8	0.00923586	234	0.4	1	0	0.6	1	0.5	150	0.589714	0.519462	1	0.0857143	0.914286	0.466667	0.438596	1	0.609756	0.193892
Fold4.Rep8	0.00844109	236	0.4	1	0	0.6	1	0.5	150	0.589714	0.519462	1	0.0571429	0.942857	0.45	0.431034	1	0.60241	0.156941
Fold4.Rep8	0.00695437	237	0.4	1	0	0.6	1	0.5	150	0.589714	0.519462	1	0.0285714	0.971429	0.433333	0.423729	1	0.595238	0.11003
Fold4.Rep8	0.000981927	238	0.4	1	0	0.6	1	0.5	150	0.589714	0.519462	1	0	1	0.416667	0.416667	1	0.588235	0
Fold4.Rep8	0.962704	243	0.4	1	0	0.6	1	0.5	150	0.589714	0.519462	0.04	1	0	0.6	1	0.04	0.0769231	0.154042
Fold4.Rep8	0.961808	245	0.4	1	0	0.6	1	0.5	150	0.589714	0.519462	0.08	1	0	0.616667	1	0.08	0.148148	0.219718
Fold4.Rep8	0.923342	247	0.4	1	0	0.6	1	0.5	150	0.589714	0.519462	0.08	0.971429	0.0285714	0.6	0.666667	0.08	0.142857	0.116335
Fold4.Rep8	0.922466	252	0.4	1	0	0.6	1	0.5	150	0.589714	0.519462	0.12	0.971429	0.0285714	0.616667	0.75	0.12	0.206897	0.180702
Fold4.Rep8	0.906021	253	0.4	1	0	0.6	1	0.5	150	0.589714	0.519462	0.16	0.971429	0.0285714	0.633333	0.8	0.16	0.266667	0.234438
Fold4.Rep8	0.888501	254	0.4	1	0	0.6	1	0.5	150	0.589714	0.519462	0.16	0.942857	0.0571429	0.616667	0.666667	0.16	0.258065	0.169031
Fold4.Rep8	0.880613	258	0.4	1	0	0.6	1	0.5	150	0.589714	0.519462	0.2	0.942857	0.0571429	0.633333	0.714286	0.2	0.3125	0.219391
Fold4.Rep8	0.874549	263	0.4	1	0	0.6	1	0.5	150	0.589714	0.519462	0.2	0.914286	0.0857143	0.616667	0.625	0.2	0.30303	0.165748
Fold4.Rep8	0.861767	270	0.4	1	0	0.6	1	0.5	150	0.589714	0.519462	0.24	0.914286	0.0857143	0.633333	0.666667	0.24	0.352941	0.213021
Fold4.Rep8	0.840574	274	0.4	1	0	0.6	1	0.5	150	0.589714	0.519462	0.28	0.914286	0.0857143	0.65	0.7	0.28	0.4	0.257016
Fold4.Rep8	0.80933	275	0.4	1	0	0.6	1	0.5	150	0.589714	0.519462	0.28	0.885714	0.114286	0.633333	0.636364	0.28	0.388889	0.21114
Fold4.Rep8	0.802916	283	0.4	1	0	0.6	1	0.5	150	0.589714	0.519462	0.28	0.857143	0.142857	0.616667	0.583333	0.28	0.378378	0.169031
Fold4.Rep8	0.781484	29	0.4	1	0	0.6	1	0.5	50	0.545143	0.461479	0.28	0.828571	0.171429	0.6	0.538462	0.28	0.368421	0.129927
Fold4.Rep8	0.77115	33	0.4	1	0	0.6	1	0.5	50	0.545143	0.461479	0.28	0.8	0.2	0.583333	0.5	0.28	0.358974	0.0932505
Fold4.Rep8	0.735879	37	0.4	1	0	0.6	1	0.5	50	0.545143	0.461479	0.28	0.771429	0.228571	0.566667	0.466667	0.28	0.35	0.058554
Fold4.Rep8	0.709805	42	0.4	1	0	0.6	1	0.5	50	0.545143	0.461479	0.32	0.771429	0.228571	0.583333	0.5	0.32	0.390244	0.101929
Fold4.Rep8	0.645364	47	0.4	1	0	0.6	1	0.5	50	0.545143	0.461479	0.32	0.742857	0.257143	0.566667	0.470588	0.32	0.380952	0.0687702
Fold4.Rep8	0.576274	51	0.4	1	0	0.6	1	0.5	50	0.545143	0.461479	0.32	0.714286	0.285714	0.55	0.444444	0.32	0.372093	0.0368856
Fold4.Rep8	0.568715	63	0.4	1	0	0.6	1	0.5	50	0.545143	0.461479	0.32	0.685714	0.314286	0.533333	0.421053	0.32	0.363636	0.00605616
Fold4.Rep8	0.562506	67	0.4	1	0	0.6	1	0.5	50	0.545143	0.461479	0.32	0.657143	0.342857	0.516667	0.4	0.32	0.355556	-0.0239046
Fold4.Rep8	0.550007	72	0.4	1	0	0.6	1	0.5	50	0.545143	0.461479	0.32	0.628571	0.371429	0.5	0.380952	0.32	0.347826	-0.0531577
Fold4.Rep8	0.524316	74	0.4	1	0	0.6	1	0.5	50	0.545143	0.461479	0.36	0.628571	0.371429	0.516667	0.409091	0.36	0.382979	-0.0116921
Fold4.Rep8	0.482491	78	0.4	1	0	0.6	1	0.5	50	0.545143	0.461479	0.36	0.6	0.4	0.5	0.391304	0.36	0.375	-0.0405601
Fold4.Rep8	0.481935	79	0.4	1	0	0.6	1	0.5	50	0.545143	0.461479	0.36	0.571429	0.428571	0.483333	0.375	0.36	0.367347	-0.0690066
Fold4.Rep8	0.447296	82	0.4	1	0	0.6	1	0.5	50	0.545143	0.461479	0.4	0.571429	0.428571	0.5	0.4	0.4	0.4	-0.0285714
Fold4.Rep8	0.410085	84	0.4	1	0	0.6	1	0.5	50	0.545143	0.461479	0.4	0.542857	0.457143	0.483333	0.384615	0.4	0.392157	-0.0568512
Fold4.Rep8	0.374324	85	0.4	1	0	0.6	1	0.5	50	0.545143	0.461479	0.44	0.542857	0.457143	0.5	0.407407	0.44	0.423077	-0.0169882
Fold4.Rep8	0.358671	92	0.4	1	0	0.6	1	0.5	50	0.545143	0.461479	0.48	0.542857	0.457143	0.516667	0.428571	0.48	0.45283	0.0225877
Fold4.Rep8	0.356002	97	0.4	1	0	0.6	1	0.5	50	0.545143	0.461479	0.48	0.514286	0.485714	0.5	0.413793	0.48	0.444444	-0.00563749
Fold4.Rep8	0.329168	101	0.4	1	0	0.6	1	0.5	50	0.545143	0.461479	0.48	0.485714	0.514286	0.483333	0.4	0.48	0.436364	-0.0338062
Fold4.Rep8	0.3152	104	0.4	1	0	0.6	1	0.5	50	0.545143	0.461479	0.48	0.457143	0.542857	0.466667	0.387097	0.48	0.428571	-0.0620124
Fold4.Rep8	0.30373	107	0.4	1	0	0.6	1	0.5	50	0.545143	0.461479	0.48	0.428571	0.571429	0.45	0.375	0.48	0.421053	-0.0903508
Fold4.Rep8	0.300777	108	0.4	1	0	0.6	1	0.5	50	0.545143	0.461479	0.48	0.4	0.6	0.433333	0.363636	0.48	0.413793	-0.118918
Fold4.Rep8	0.291442	109	0.4	1	0	0.6	1	0.5	50	0.545143	0.461479	0.52	0.4	0.6	0.45	0.382353	0.52	0.440678	-0.0795917
Fold4.Rep8	0.271731	113	0.4	1	0	0.6	1	0.5	50	0.545143	0.461479	0.52	0.371429	0.628571	0.433333	0.371429	0.52	0.433333	-0.108571
Fold4.Rep8	0.27094	126	0.4	1	0	0.6	1	0.5	50	0.545143	0.461479	0.56	0.371429	0.628571	0.45	0.388889	0.56	0.459016	-0.0690066
Fold4.Rep8	0.246494	133	0.4	1	0	0.6	1	0.5	50	0.545143	0.461479	0.56	0.342857	0.657143	0.433333	0.378378	0.56	0.451613	-0.0985032
Fold4.Rep8	0.239781	165	0.4	1	0	0.6	1	0.5	50	0.545143	0.461479	0.56	0.314286	0.685714	0.416667	0.368421	0.56	0.444444	-0.128613
Fold4.Rep8	0.225868	169	0.4	1	0	0.6	1	0.5	50	0.545143	0.461479	0.6	0.314286	0.685714	0.433333	0.384615	0.6	0.46875	-0.0885962
Fold4.Rep8	0.203561	172	0.4	1	0	0.6	1	0.5	50	0.545143	0.461479	0.64	0.314286	0.685714	0.45	0.4	0.64	0.492308	-0.0478091
Fold4.Rep8	0.200857	173	0.4	1	0	0.6	1	0.5	50	0.545143	0.461479	0.68	0.314286	0.685714	0.466667	0.414634	0.68	0.515152	-0.00605616
Fold4.Rep8	0.153492	180	0.4	1	0	0.6	1	0.5	50	0.545143	0.461479	0.68	0.285714	0.714286	0.45	0.404762	0.68	0.507463	-0.0368856
Fold4.Rep8	0.145077	185	0.4	1	0	0.6	1	0.5	50	0.545143	0.461479	0.68	0.257143	0.742857	0.433333	0.395349	0.68	0.5	-0.0687702
Fold4.Rep8	0.133922	187	0.4	1	0	0.6	1	0.5	50	0.545143	0.461479	0.72	0.257143	0.742857	0.45	0.409091	0.72	0.521739	-0.0254824
Fold4.Rep8	0.112581	189	0.4	1	0	0.6	1	0.5	50	0.545143	0.461479	0.76	0.257143	0.742857	0.466667	0.422222	0.76	0.542857	0.019518
Fold4.Rep8	0.111458	192	0.4	1	0	0.6	1	0.5	50	0.545143	0.461479	0.8	0.257143	0.742857	0.483333	0.434783	0.8	0.56338	0.0666075
Fold4.Rep8	0.0889758	196	0.4	1	0	0.6	1	0.5	50	0.545143	0.461479	0.84	0.257143	0.742857	0.5	0.446809	0.84	0.583333	0.11625
Fold4.Rep8	0.0855519	199	0.4	1	0	0.6	1	0.5	50	0.545143	0.461479	0.88	0.257143	0.742857	0.516667	0.458333	0.88	0.60274	0.169031
Fold4.Rep8	0.0843403	203	0.4	1	0	0.6	1	0.5	50	0.545143	0.461479	0.88	0.228571	0.771429	0.5	0.44898	0.88	0.594595	0.138333
Fold4.Rep8	0.072722	204	0.4	1	0	0.6	1	0.5	50	0.545143	0.461479	0.88	0.2	0.8	0.483333	0.44	0.88	0.586667	0.10583
Fold4.Rep8	0.0601954	206	0.4	1	0	0.6	1	0.5	50	0.545143	0.461479	0.88	0.171429	0.828571	0.466667	0.431373	0.88	0.578947	0.0710072
Fold4.Rep8	0.0585899	215	0.4	1	0	0.6	1	0.5	50	0.545143	0.461479	0.88	0.142857	0.857143	0.45	0.423077	0.88	0.571429	0.0331497
Fold4.Rep8	0.0448173	217	0.4	1	0	0.6	1	0.5	50	0.545143	0.461479	0.88	0.114286	0.885714	0.433333	0.415094	0.88	0.564103	-0.00877564
Fold4.Rep8	0.040742	219	0.4	1	0	0.6	1	0.5	50	0.545143	0.461479	0.92	0.114286	0.885714	0.45	0.425926	0.92	0.582278	0.0563436
Fold4.Rep8	0.0403889	222	0.4	1	0	0.6	1	0.5	50	0.545143	0.461479	0.96	0.114286	0.885714	0.466667	0.436364	0.96	0.6	0.132508
Fold4.Rep8	0.0384012	232	0.4	1	0	0.6	1	0.5	50	0.545143	0.461479	0.96	0.0857143	0.914286	0.45	0.428571	0.96	0.592593	0.0903508
Fold4.Rep8	0.0257407	234	0.4	1	0	0.6	1	0.5	50	0.545143	0.461479	0.96	0.0571429	0.942857	0.433333	0.421053	0.96	0.585366	0.0387783
Fold4.Rep8	0.0214286	236	0.4	1	0	0.6	1	0.5	50	0.545143	0.461479	0.96	0.0285714	0.971429	0.416667	0.413793	0.96	0.578313	-0.0313882
Fold4.Rep8	0.00944173	237	0.4	1	0	0.6	1	0.5	50	0.545143	0.461479	1	0.0285714	0.971429	0.433333	0.423729	1	0.595238	0.11003
Fold4.Rep8	0.00334084	238	0.4	1	0	0.6	1	0.5	50	0.545143	0.461479	1	0	1	0.416667	0.416667	1	0.588235	0
Fold4.Rep8	0.984001	243	0.4	1	0	0.6	1	0.5	50	0.545143	0.461479	0.04	1	0	0.6	1	0.04	0.0769231	0.154042
Fold4.Rep8	0.97672	245	0.4	1	0	0.6	1	0.5	50	0.545143	0.461479	0.08	1	0	0.616667	1	0.08	0.148148	0.219718
Fold4.Rep8	0.971715	247	0.4	1	0	0.6	1	0.5	50	0.545143	0.461479	0.12	1	0	0.633333	1	0.12	0.214286	0.271448
Fold4.Rep8	0.971012	252	0.4	1	0	0.6	1	0.5	50	0.545143	0.461479	0.12	0.971429	0.0285714	0.616667	0.75	0.12	0.206897	0.180702
Fold4.Rep8	0.96041	253	0.4	1	0	0.6	1	0.5	50	0.545143	0.461479	0.16	0.971429	0.0285714	0.633333	0.8	0.16	0.266667	0.234438
Fold4.Rep8	0.959297	254	0.4	1	0	0.6	1	0.5	50	0.545143	0.461479	0.16	0.942857	0.0571429	0.616667	0.666667	0.16	0.258065	0.169031
Fold4.Rep8	0.95863	258	0.4	1	0	0.6	1	0.5	50	0.545143	0.461479	0.16	0.914286	0.0857143	0.6	0.571429	0.16	0.25	0.114083
Fold4.Rep8	0.936987	263	0.4	1	0	0.6	1	0.5	50	0.545143	0.461479	0.16	0.885714	0.114286	0.583333	0.5	0.16	0.242424	0.0662994
Fold4.Rep8	0.892884	270	0.4	1	0	0.6	1	0.5	50	0.545143	0.461479	0.2	0.885714	0.114286	0.6	0.555556	0.2	0.294118	0.118345
Fold4.Rep8	0.891599	274	0.4	1	0	0.6	1	0.5	50	0.545143	0.461479	0.2	0.857143	0.142857	0.583333	0.5	0.2	0.285714	0.0755929
Fold4.Rep8	0.890261	275	0.4	1	0	0.6	1	0.5	50	0.545143	0.461479	0.2	0.828571	0.171429	0.566667	0.454545	0.2	0.277778	0.0364034
Fold4.Rep8	0.889531	283	0.4	1	0	0.6	1	0.5	50	0.545143	0.461479	0.2	0.8	0.2	0.55	0.416667	0.2	0.27027	0
Fold4.Rep8	0.872407	29	0.4	1	0	0.6	1	0.5	100	0.526857	0.456918	0.24	0.8	0.2	0.566667	0.461538	0.24	0.315789	0.0478678
Fold4.Rep8	0.845631	33	0.4	1	0	0.6	1	0.5	100	0.526857	0.456918	0.24	0.771429	0.228571	0.55	0.428571	0.24	0.307692	0.0133215
Fold4.Rep8	0.840265	37	0.4	1	0	0.6	1	0.5	100	0.526857	0.456918	0.24	0.742857	0.257143	0.533333	0.4	0.24	0.3	-0.019518
Fold4.Rep8	0.814896	42	0.4	1	0	0.6	1	0.5	100	0.526857	0.456918	0.24	0.714286	0.285714	0.516667	0.375	0.24	0.292683	-0.0509647
Fold4.Rep8	0.794678	47	0.4	1	0	0.6	1	0.5	100	0.526857	0.456918	0.24	0.685714	0.314286	0.5	0.352941	0.24	0.285714	-0.0812738
Fold4.Rep8	0.786997	51	0.4	1	0	0.6	1	0.5	100	0.526857	0.456918	0.28	0.685714	0.314286	0.516667	0.388889	0.28	0.325581	-0.0368856
Fold4.Rep8	0.785872	63	0.4	1	0	0.6	1	0.5	100	0.526857	0.456918	0.28	0.657143	0.342857	0.5	0.368421	0.28	0.318182	-0.0666177
Fold4.Rep8	0.773803	67	0.4	1	0	0.6	1	0.5	100	0.526857	0.456918	0.28	0.628571	0.371429	0.483333	0.35	0.28	0.311111	-0.0956183
Fold4.Rep8	0.713667	72	0.4	1	0	0.6	1	0.5	100	0.526857	0.456918	0.28	0.6	0.4	0.466667	0.333333	0.28	0.304348	-0.124035
Fold4.Rep8	0.582292	74	0.4	1	0	0.6	1	0.5	100	0.526857	0.456918	0.32	0.6	0.4	0.483333	0.363636	0.32	0.340426	-0.0818448
Fold4.Rep8	0.578309	78	0.4	1	0	0.6	1	0.5	100	0.526857	0.456918	0.32	0.571429	0.428571	0.466667	0.347826	0.32	0.333333	-0.110092
Fold4.Rep8	0.554599	79	0.4	1	0	0.6	1	0.5	100	0.526857	0.456918	0.36	0.571429	0.428571	0.483333	0.375	0.36	0.367347	-0.0690066
Fold4.Rep8	0.533359	82	0.4	1	0	0.6	1	0.5	100	0.526857	0.456918	0.36	0.542857	0.457143	0.466667	0.36	0.36	0.36	-0.0971429
Fold4.Rep8	0.433535	84	0.4	1	0	0.6	1	0.5	100	0.526857	0.456918	0.36	0.514286	0.485714	0.45	0.346154	0.36	0.352941	-0.125073
Fold4.Rep8	0.424373	85	0.4	1	0	0.6	1	0.5	100	0.526857	0.456918	0.4	0.514286	0.485714	0.466667	0.37037	0.4	0.384615	-0.0849412
Fold4.Rep8	0.418883	92	0.4	1	0	0.6	1	0.5	100	0.526857	0.456918	0.44	0.514286	0.485714	0.483333	0.392857	0.44	0.415094	-0.0451754
Fold4.Rep8	0.402268	97	0.4	1	0	0.6	1	0.5	100	0.526857	0.456918	0.48	0.514286	0.485714	0.5	0.413793	0.48	0.444444	-0.00563749
Fold4.Rep8	0.387047	101	0.4	1	0	0.6	1	0.5	100	0.526857	0.456918	0.48	0.485714	0.514286	0.483333	0.4	0.48	0.436364	-0.0338062
Fold4.Rep8	0.372877	104	0.4	1	0	0.6	1	0.5	100	0.526857	0.456918	0.48	0.457143	0.542857	0.466667	0.387097	0.48	0.428571	-0.0620124
Fold4.Rep8	0.351324	107	0.4	1	0	0.6	1	0.5	100	0.526857	0.456918	0.52	0.457143	0.542857	0.483333	0.40625	0.52	0.45614	-0.0225877
Fold4.Rep8	0.323928	108	0.4	1	0	0.6	1	0.5	100	0.526857	0.456918	0.56	0.457143	0.542857	0.5	0.424242	0.56	0.482759	0.0169882
Fold4.Rep8	0.322401	109	0.4	1	0	0.6	1	0.5	100	0.526857	0.456918	0.56	0.428571	0.571429	0.483333	0.411765	0.56	0.474576	-0.0113702
Fold4.Rep8	0.315518	113	0.4	1	0	0.6	1	0.5	100	0.526857	0.456918	0.6	0.428571	0.571429	0.5	0.428571	0.6	0.5	0.0285714
Fold4.Rep8	0.237809	126	0.4	1	0	0.6	1	0.5	100	0.526857	0.456918	0.6	0.4	0.6	0.483333	0.416667	0.6	0.491803	0
Fold4.Rep8	0.23332	133	0.4	1	0	0.6	1	0.5	100	0.526857	0.456918	0.64	0.4	0.6	0.5	0.432432	0.64	0.516129	0.0405601
Fold4.Rep8	0.199292	165	0.4	1	0	0.6	1	0.5	100	0.526857	0.456918	0.68	0.4	0.6	0.516667	0.447368	0.68	0.539683	0.0818448
Fold4.Rep8	0.173588	169	0.4	1	0	0.6	1	0.5	100	0.526857	0.456918	0.68	0.371429	0.628571	0.5	0.435897	0.68	0.53125	0.0531577
Fold4.Rep8	0.151063	172	0.4	1	0	0.6	1	0.5	100	0.526857	0.456918	0.72	0.371429	0.628571	0.516667	0.45	0.72	0.553846	0.0956183
Fold4.Rep8	0.148108	173	0.4	1	0	0.6	1	0.5	100	0.526857	0.456918	0.76	0.371429	0.628571	0.533333	0.463415	0.76	0.575758	0.139292
Fold4.Rep8	0.0907064	180	0.4	1	0	0.6	1	0.5	100	0.526857	0.456918	0.8	0.371429	0.628571	0.55	0.47619	0.8	0.597015	0.184428
Fold4.Rep8	0.0879334	185	0.4	1	0	0.6	1	0.5	100	0.526857	0.456918	0.8	0.342857	0.657143	0.533333	0.465116	0.8	0.588235	0.156296
Fold4.Rep8	0.0836009	187	0.4	1	0	0.6	1	0.5	100	0.526857	0.456918	0.8	0.314286	0.685714	0.516667	0.454545	0.8	0.57971	0.127412
Fold4.Rep8	0.082836	189	0.4	1	0	0.6	1	0.5	100	0.526857	0.456918	0.8	0.285714	0.714286	0.5	0.444444	0.8	0.571429	0.09759
Fold4.Rep8	0.0753392	192	0.4	1	0	0.6	1	0.5	100	0.526857	0.456918	0.84	0.285714	0.714286	0.516667	0.456522	0.84	0.591549	0.146536
Fold4.Rep8	0.072341	196	0.4	1	0	0.6	1	0.5	100	0.526857	0.456918	0.88	0.285714	0.714286	0.533333	0.468085	0.88	0.611111	0.198309
Fold4.Rep8	0.0617055	199	0.4	1	0	0.6	1	0.5	100	0.526857	0.456918	0.88	0.257143	0.742857	0.516667	0.458333	0.88	0.60274	0.169031
Fold4.Rep8	0.0417167	203	0.4	1	0	0.6	1	0.5	100	0.526857	0.456918	0.88	0.228571	0.771429	0.5	0.44898	0.88	0.594595	0.138333
Fold4.Rep8	0.0377505	204	0.4	1	0	0.6	1	0.5	100	0.526857	0.456918	0.88	0.2	0.8	0.483333	0.44	0.88	0.586667	0.10583
Fold4.Rep8	0.0372517	206	0.4	1	0	0.6	1	0.5	100	0.526857	0.456918	0.88	0.171429	0.828571	0.466667	0.431373	0.88	0.578947	0.0710072
Fold4.Rep8	0.0357553	215	0.4	1	0	0.6	1	0.5	100	0.526857	0.456918	0.88	0.142857	0.857143	0.45	0.423077	0.88	0.571429	0.0331497
Fold4.Rep8	0.0289786	217	0.4	1	0	0.6	1	0.5	100	0.526857	0.456918	0.92	0.142857	0.857143	0.466667	0.433962	0.92	0.589744	0.0965321
Fold4.Rep8	0.0253462	219	0.4	1	0	0.6	1	0.5	100	0.526857	0.456918	0.92	0.114286	0.885714	0.45	0.425926	0.92	0.582278	0.0563436
Fold4.Rep8	0.0252779	222	0.4	1	0	0.6	1	0.5	100	0.526857	0.456918	0.92	0.0857143	0.914286	0.433333	0.418182	0.92	0.575	0.0101929
Fold4.Rep8	0.0239745	232	0.4	1	0	0.6	1	0.5	100	0.526857	0.456918	0.92	0.0571429	0.942857	0.416667	0.410714	0.92	0.567901	-0.0451754
Fold4.Rep8	0.0153787	234	0.4	1	0	0.6	1	0.5	100	0.526857	0.456918	0.96	0.0571429	0.942857	0.433333	0.421053	0.96	0.585366	0.0387783
Fold4.Rep8	0.0123124	236	0.4	1	0	0.6	1	0.5	100	0.526857	0.456918	0.96	0.0285714	0.971429	0.416667	0.413793	0.96	0.578313	-0.0313882
Fold4.Rep8	0.00643861	237	0.4	1	0	0.6	1	0.5	100	0.526857	0.456918	0.96	0	1	0.4	0.40678	0.96	0.571429	-0.154042
Fold4.Rep8	0.00503767	238	0.4	1	0	0.6	1	0.5	100	0.526857	0.456918	1	0	1	0.416667	0.416667	1	0.588235	0
Fold4.Rep8	0.99056	243	0.4	1	0	0.6	1	0.5	100	0.526857	0.456918	0.04	1	0	0.6	1	0.04	0.0769231	0.154042
Fold4.Rep8	0.974364	245	0.4	1	0	0.6	1	0.5	100	0.526857	0.456918	0.04	0.971429	0.0285714	0.583333	0.5	0.04	0.0740741	0.0313882
Fold4.Rep8	0.962852	247	0.4	1	0	0.6	1	0.5	100	0.526857	0.456918	0.08	0.971429	0.0285714	0.6	0.666667	0.08	0.142857	0.116335
Fold4.Rep8	0.937651	252	0.4	1	0	0.6	1	0.5	100	0.526857	0.456918	0.08	0.942857	0.0571429	0.583333	0.5	0.08	0.137931	0.0451754
Fold4.Rep8	0.931112	253	0.4	1	0	0.6	1	0.5	100	0.526857	0.456918	0.08	0.914286	0.0857143	0.566667	0.4	0.08	0.133333	-0.0101929
Fold4.Rep8	0.929384	254	0.4	1	0	0.6	1	0.5	100	0.526857	0.456918	0.12	0.914286	0.0857143	0.583333	0.5	0.12	0.193548	0.0563436
Fold4.Rep8	0.895599	258	0.4	1	0	0.6	1	0.5	100	0.526857	0.456918	0.12	0.885714	0.114286	0.566667	0.428571	0.12	0.1875	0.00877564
Fold4.Rep8	0.885542	263	0.4	1	0	0.6	1	0.5	100	0.526857	0.456918	0.12	0.857143	0.142857	0.55	0.375	0.12	0.181818	-0.0331497
Fold4.Rep8	0.872318	270	0.4	1	0	0.6	1	0.5	100	0.526857	0.456918	0.16	0.857143	0.142857	0.566667	0.444444	0.16	0.235294	0.0236691
Fold4.Rep8	0.866578	274	0.4	1	0	0.6	1	0.5	100	0.526857	0.456918	0.2	0.857143	0.142857	0.583333	0.5	0.2	0.285714	0.0755929
Fold4.Rep8	0.830683	275	0.4	1	0	0.6	1	0.5	100	0.526857	0.456918	0.24	0.857143	0.142857	0.6	0.545455	0.24	0.333333	0.123771
Fold4.Rep8	0.77664	283	0.4	1	0	0.6	1	0.5	100	0.526857	0.456918	0.24	0.828571	0.171429	0.583333	0.5	0.24	0.324324	0.0845154
Fold4.Rep8	0.769757	29	0.4	1	0	0.6	1	0.75	150	0.571429	0.538483	0.24	0.8	0.2	0.566667	0.461538	0.24	0.315789	0.0478678
Fold4.Rep8	0.755944	33	0.4	1	0	0.6	1	0.75	150	0.571429	0.538483	0.24	0.771429	0.228571	0.55	0.428571	0.24	0.307692	0.0133215
Fold4.Rep8	0.726417	37	0.4	1	0	0.6	1	0.75	150	0.571429	0.538483	0.24	0.742857	0.257143	0.533333	0.4	0.24	0.3	-0.019518
Fold4.Rep8	0.717187	42	0.4	1	0	0.6	1	0.75	150	0.571429	0.538483	0.24	0.714286	0.285714	0.516667	0.375	0.24	0.292683	-0.0509647
Fold4.Rep8	0.715418	47	0.4	1	0	0.6	1	0.75	150	0.571429	0.538483	0.24	0.685714	0.314286	0.5	0.352941	0.24	0.285714	-0.0812738
Fold4.Rep8	0.639717	51	0.4	1	0	0.6	1	0.75	150	0.571429	0.538483	0.28	0.685714	0.314286	0.516667	0.388889	0.28	0.325581	-0.0368856
Fold4.Rep8	0.635318	63	0.4	1	0	0.6	1	0.75	150	0.571429	0.538483	0.32	0.685714	0.314286	0.533333	0.421053	0.32	0.363636	0.00605616
Fold4.Rep8	0.629768	67	0.4	1	0	0.6	1	0.75	150	0.571429	0.538483	0.32	0.657143	0.342857	0.516667	0.4	0.32	0.355556	-0.0239046
Fold4.Rep8	0.593277	72	0.4	1	0	0.6	1	0.75	150	0.571429	0.538483	0.32	0.628571	0.371429	0.5	0.380952	0.32	0.347826	-0.0531577
Fold4.Rep8	0.577838	74	0.4	1	0	0.6	1	0.75	150	0.571429	0.538483	0.32	0.6	0.4	0.483333	0.363636	0.32	0.340426	-0.0818448
Fold4.Rep8	0.540809	78	0.4	1	0	0.6	1	0.75	150	0.571429	0.538483	0.36	0.6	0.4	0.5	0.391304	0.36	0.375	-0.0405601
Fold4.Rep8	0.534789	79	0.4	1	0	0.6	1	0.75	150	0.571429	0.538483	0.4	0.6	0.4	0.516667	0.416667	0.4	0.408163	0
Fold4.Rep8	0.494079	82	0.4	1	0	0.6	1	0.75	150	0.571429	0.538483	0.4	0.571429	0.428571	0.5	0.4	0.4	0.4	-0.0285714
Fold4.Rep8	0.458073	84	0.4	1	0	0.6	1	0.75	150	0.571429	0.538483	0.4	0.542857	0.457143	0.483333	0.384615	0.4	0.392157	-0.0568512
Fold4.Rep8	0.433626	85	0.4	1	0	0.6	1	0.75	150	0.571429	0.538483	0.44	0.542857	0.457143	0.5	0.407407	0.44	0.423077	-0.0169882
Fold4.Rep8	0.431603	92	0.4	1	0	0.6	1	0.75	150	0.571429	0.538483	0.48	0.542857	0.457143	0.516667	0.428571	0.48	0.45283	0.0225877
Fold4.Rep8	0.375063	97	0.4	1	0	0.6	1	0.75	150	0.571429	0.538483	0.48	0.514286	0.485714	0.5	0.413793	0.48	0.444444	-0.00563749
Fold4.Rep8	0.33266	101	0.4	1	0	0.6	1	0.75	150	0.571429	0.538483	0.48	0.485714	0.514286	0.483333	0.4	0.48	0.436364	-0.0338062
Fold4.Rep8	0.315319	104	0.4	1	0	0.6	1	0.75	150	0.571429	0.538483	0.52	0.485714	0.514286	0.5	0.419355	0.52	0.464286	0.00563749
Fold4.Rep8	0.303792	107	0.4	1	0	0.6	1	0.75	150	0.571429	0.538483	0.52	0.457143	0.542857	0.483333	0.40625	0.52	0.45614	-0.0225877
Fold4.Rep8	0.287752	108	0.4	1	0	0.6	1	0.75	150	0.571429	0.538483	0.52	0.428571	0.571429	0.466667	0.393939	0.52	0.448276	-0.0509647
Fold4.Rep8	0.255028	109	0.4	1	0	0.6	1	0.75	150	0.571429	0.538483	0.56	0.428571	0.571429	0.483333	0.411765	0.56	0.474576	-0.0113702
Fold4.Rep8	0.244436	113	0.4	1	0	0.6	1	0.75	150	0.571429	0.538483	0.56	0.4	0.6	0.466667	0.4	0.56	0.466667	-0.04
Fold4.Rep8	0.227303	126	0.4	1	0	0.6	1	0.75	150	0.571429	0.538483	0.56	0.371429	0.628571	0.45	0.388889	0.56	0.459016	-0.0690066
Fold4.Rep8	0.197451	133	0.4	1	0	0.6	1	0.75	150	0.571429	0.538483	0.56	0.342857	0.657143	0.433333	0.378378	0.56	0.451613	-0.0985032
Fold4.Rep8	0.18224	165	0.4	1	0	0.6	1	0.75	150	0.571429	0.538483	0.6	0.342857	0.657143	0.45	0.394737	0.6	0.47619	-0.0584605
Fold4.Rep8	0.167382	169	0.4	1	0	0.6	1	0.75	150	0.571429	0.538483	0.6	0.314286	0.685714	0.433333	0.384615	0.6	0.46875	-0.0885962
Fold4.Rep8	0.16548	172	0.4	1	0	0.6	1	0.75	150	0.571429	0.538483	0.64	0.314286	0.685714	0.45	0.4	0.64	0.492308	-0.0478091
Fold4.Rep8	0.132983	173	0.4	1	0	0.6	1	0.75	150	0.571429	0.538483	0.64	0.285714	0.714286	0.433333	0.390244	0.64	0.484848	-0.0787301
Fold4.Rep8	0.132117	180	0.4	1	0	0.6	1	0.75	150	0.571429	0.538483	0.68	0.285714	0.714286	0.45	0.404762	0.68	0.507463	-0.0368856
Fold4.Rep8	0.10568	185	0.4	1	0	0.6	1	0.75	150	0.571429	0.538483	0.72	0.285714	0.714286	0.466667	0.418605	0.72	0.529412	0.00625183
Fold4.Rep8	0.0974562	187	0.4	1	0	0.6	1	0.75	150	0.571429	0.538483	0.76	0.285714	0.714286	0.483333	0.431818	0.76	0.550725	0.0509647
Fold4.Rep8	0.0698814	189	0.4	1	0	0.6	1	0.75	150	0.571429	0.538483	0.8	0.285714	0.714286	0.5	0.444444	0.8	0.571429	0.09759
Fold4.Rep8	0.0697231	192	0.4	1	0	0.6	1	0.75	150	0.571429	0.538483	0.84	0.285714	0.714286	0.516667	0.456522	0.84	0.591549	0.146536
Fold4.Rep8	0.0692868	196	0.4	1	0	0.6	1	0.75	150	0.571429	0.538483	0.84	0.257143	0.742857	0.5	0.446809	0.84	0.583333	0.11625
Fold4.Rep8	0.0556311	199	0.4	1	0	0.6	1	0.75	150	0.571429	0.538483	0.84	0.228571	0.771429	0.483333	0.4375	0.84	0.575342	0.0845154
Fold4.Rep8	0.0447592	203	0.4	1	0	0.6	1	0.75	150	0.571429	0.538483	0.84	0.2	0.8	0.466667	0.428571	0.84	0.567568	0.0509647
Fold4.Rep8	0.0414411	204	0.4	1	0	0.6	1	0.75	150	0.571429	0.538483	0.84	0.171429	0.828571	0.45	0.42	0.84	0.56	0.0151186
Fold4.Rep8	0.0291348	206	0.4	1	0	0.6	1	0.75	150	0.571429	0.538483	0.88	0.171429	0.828571	0.466667	0.431373	0.88	0.578947	0.0710072
Fold4.Rep8	0.0276821	215	0.4	1	0	0.6	1	0.75	150	0.571429	0.538483	0.88	0.142857	0.857143	0.45	0.423077	0.88	0.571429	0.0331497
Fold4.Rep8	0.0209026	217	0.4	1	0	0.6	1	0.75	150	0.571429	0.538483	0.92	0.142857	0.857143	0.466667	0.433962	0.92	0.589744	0.0965321
Fold4.Rep8	0.0191016	219	0.4	1	0	0.6	1	0.75	150	0.571429	0.538483	0.96	0.142857	0.857143	0.483333	0.444444	0.96	0.607595	0.169031
Fold4.Rep8	0.0160422	222	0.4	1	0	0.6	1	0.75	150	0.571429	0.538483	0.96	0.114286	0.885714	0.466667	0.436364	0.96	0.6	0.132508
Fold4.Rep8	0.0139974	232	0.4	1	0	0.6	1	0.75	150	0.571429	0.538483	0.96	0.0857143	0.914286	0.45	0.428571	0.96	0.592593	0.0903508
Fold4.Rep8	0.011354	234	0.4	1	0	0.6	1	0.75	150	0.571429	0.538483	0.96	0.0571429	0.942857	0.433333	0.421053	0.96	0.585366	0.0387783
Fold4.Rep8	0.00467277	236	0.4	1	0	0.6	1	0.75	150	0.571429	0.538483	1	0.0571429	0.942857	0.45	0.431034	1	0.60241	0.156941
Fold4.Rep8	0.00171036	237	0.4	1	0	0.6	1	0.75	150	0.571429	0.538483	1	0.0285714	0.971429	0.433333	0.423729	1	0.595238	0.11003
Fold4.Rep8	0.00147223	238	0.4	1	0	0.6	1	0.75	150	0.571429	0.538483	1	0	1	0.416667	0.416667	1	0.588235	0
Fold4.Rep8	0.970413	243	0.4	1	0	0.6	1	0.75	150	0.571429	0.538483	0.04	1	0	0.6	1	0.04	0.0769231	0.154042
Fold4.Rep8	0.967002	245	0.4	1	0	0.6	1	0.75	150	0.571429	0.538483	0.08	1	0	0.616667	1	0.08	0.148148	0.219718
Fold4.Rep8	0.945533	247	0.4	1	0	0.6	1	0.75	150	0.571429	0.538483	0.12	1	0	0.633333	1	0.12	0.214286	0.271448
Fold4.Rep8	0.93406	252	0.4	1	0	0.6	1	0.75	150	0.571429	0.538483	0.16	1	0	0.65	1	0.16	0.275862	0.316228
Fold4.Rep8	0.901948	253	0.4	1	0	0.6	1	0.75	150	0.571429	0.538483	0.2	1	0	0.666667	1	0.2	0.333333	0.356753
Fold4.Rep8	0.889762	254	0.4	1	0	0.6	1	0.75	150	0.571429	0.538483	0.24	1	0	0.683333	1	0.24	0.387097	0.394405
Fold4.Rep8	0.874062	258	0.4	1	0	0.6	1	0.75	150	0.571429	0.538483	0.24	0.971429	0.0285714	0.666667	0.857143	0.24	0.375	0.324699
Fold4.Rep8	0.855009	263	0.4	1	0	0.6	1	0.75	150	0.571429	0.538483	0.28	0.971429	0.0285714	0.683333	0.875	0.28	0.424242	0.364646
Fold4.Rep8	0.844599	270	0.4	1	0	0.6	1	0.75	150	0.571429	0.538483	0.28	0.942857	0.0571429	0.666667	0.777778	0.28	0.411765	0.307698
Fold4.Rep8	0.797934	274	0.4	1	0	0.6	1	0.75	150	0.571429	0.538483	0.32	0.942857	0.0571429	0.683333	0.8	0.32	0.457143	0.347727
Fold4.Rep8	0.775147	275	0.4	1	0	0.6	1	0.75	150	0.571429	0.538483	0.36	0.942857	0.0571429	0.7	0.818182	0.36	0.5	0.385876
Fold4.Rep8	0.748306	283	0.4	1	0	0.6	1	0.75	150	0.571429	0.538483	0.36	0.914286	0.0857143	0.683333	0.75	0.36	0.486486	0.338062
Fold4.Rep8	0.703166	29	0.4	1	0	0.6	1	0.75	50	0.598857	0.53443	0.36	0.885714	0.114286	0.666667	0.692308	0.36	0.473684	0.294045
Fold4.Rep8	0.699432	33	0.4	1	0	0.6	1	0.75	50	0.598857	0.53443	0.36	0.857143	0.142857	0.65	0.642857	0.36	0.461538	0.253108
Fold4.Rep8	0.678225	37	0.4	1	0	0.6	1	0.75	50	0.598857	0.53443	0.36	0.828571	0.171429	0.633333	0.6	0.36	0.45	0.214698
Fold4.Rep8	0.657721	42	0.4	1	0	0.6	1	0.75	50	0.598857	0.53443	0.36	0.8	0.2	0.616667	0.5625	0.36	0.439024	0.178377
Fold4.Rep8	0.657687	47	0.4	1	0	0.6	1	0.75	50	0.598857	0.53443	0.36	0.771429	0.228571	0.6	0.529412	0.36	0.428571	0.143792
Fold4.Rep8	0.595965	51	0.4	1	0	0.6	1	0.75	50	0.598857	0.53443	0.36	0.742857	0.257143	0.583333	0.5	0.36	0.418605	0.110657
Fold4.Rep8	0.590825	63	0.4	1	0	0.6	1	0.75	50	0.598857	0.53443	0.4	0.742857	0.257143	0.6	0.526316	0.4	0.454545	0.151404
Fold4.Rep8	0.558904	67	0.4	1	0	0.6	1	0.75	50	0.598857	0.53443	0.4	0.714286	0.285714	0.583333	0.5	0.4	0.444444	0.119523
Fold4.Rep8	0.546467	72	0.4	1	0	0.6	1	0.75	50	0.598857	0.53443	0.4	0.685714	0.314286	0.566667	0.47619	0.4	0.434783	0.0885962
Fold4.Rep8	0.534141	74	0.4	1	0	0.6	1	0.75	50	0.598857	0.53443	0.4	0.657143	0.342857	0.55	0.454545	0.4	0.425532	0.0584605
Fold4.Rep8	0.501382	78	0.4	1	0	0.6	1	0.75	50	0.598857	0.53443	0.4	0.628571	0.371429	0.533333	0.434783	0.4	0.416667	0.0289715
Fold4.Rep8	0.413879	79	0.4	1	0	0.6	1	0.75	50	0.598857	0.53443	0.4	0.6	0.4	0.516667	0.416667	0.4	0.408163	0
Fold4.Rep8	0.407331	82	0.4	1	0	0.6	1	0.75	50	0.598857	0.53443	0.4	0.571429	0.428571	0.5	0.4	0.4	0.4	-0.0285714
Fold4.Rep8	0.401454	84	0.4	1	0	0.6	1	0.75	50	0.598857	0.53443	0.44	0.571429	0.428571	0.516667	0.423077	0.44	0.431373	0.0113702
Fold4.Rep8	0.393679	85	0.4	1	0	0.6	1	0.75	50	0.598857	0.53443	0.44	0.542857	0.457143	0.5	0.407407	0.44	0.423077	-0.0169882
Fold4.Rep8	0.346229	92	0.4	1	0	0.6	1	0.75	50	0.598857	0.53443	0.48	0.542857	0.457143	0.516667	0.428571	0.48	0.45283	0.0225877
Fold4.Rep8	0.293466	97	0.4	1	0	0.6	1	0.75	50	0.598857	0.53443	0.52	0.542857	0.457143	0.533333	0.448276	0.52	0.481481	0.0620124
Fold4.Rep8	0.277493	101	0.4	1	0	0.6	1	0.75	50	0.598857	0.53443	0.52	0.514286	0.485714	0.516667	0.433333	0.52	0.472727	0.0338062
Fold4.Rep8	0.262703	104	0.4	1	0	0.6	1	0.75	50	0.598857	0.53443	0.52	0.485714	0.514286	0.5	0.419355	0.52	0.464286	0.00563749
Fold4.Rep8	0.249392	107	0.4	1	0	0.6	1	0.75	50	0.598857	0.53443	0.56	0.485714	0.514286	0.516667	0.4375	0.56	0.491228	0.0451754
Fold4.Rep8	0.241843	108	0.4	1	0	0.6	1	0.75	50	0.598857	0.53443	0.56	0.457143	0.542857	0.5	0.424242	0.56	0.482759	0.0169882
Fold4.Rep8	0.229996	109	0.4	1	0	0.6	1	0.75	50	0.598857	0.53443	0.56	0.428571	0.571429	0.483333	0.411765	0.56	0.474576	-0.0113702
Fold4.Rep8	0.201249	113	0.4	1	0	0.6	1	0.75	50	0.598857	0.53443	0.56	0.4	0.6	0.466667	0.4	0.56	0.466667	-0.04
Fold4.Rep8	0.196581	126	0.4	1	0	0.6	1	0.75	50	0.598857	0.53443	0.56	0.371429	0.628571	0.45	0.388889	0.56	0.459016	-0.0690066
Fold4.Rep8	0.192596	133	0.4	1	0	0.6	1	0.75	50	0.598857	0.53443	0.56	0.342857	0.657143	0.433333	0.378378	0.56	0.451613	-0.0985032
Fold4.Rep8	0.178937	165	0.4	1	0	0.6	1	0.75	50	0.598857	0.53443	0.6	0.342857	0.657143	0.45	0.394737	0.6	0.47619	-0.0584605
Fold4.Rep8	0.177881	169	0.4	1	0	0.6	1	0.75	50	0.598857	0.53443	0.64	0.342857	0.657143	0.466667	0.410256	0.64	0.5	-0.0177192
Fold4.Rep8	0.147371	172	0.4	1	0	0.6	1	0.75	50	0.598857	0.53443	0.64	0.314286	0.685714	0.45	0.4	0.64	0.492308	-0.0478091
Fold4.Rep8	0.145816	173	0.4	1	0	0.6	1	0.75	50	0.598857	0.53443	0.64	0.285714	0.714286	0.433333	0.390244	0.64	0.484848	-0.0787301
Fold4.Rep8	0.14295	180	0.4	1	0	0.6	1	0.75	50	0.598857	0.53443	0.68	0.285714	0.714286	0.45	0.404762	0.68	0.507463	-0.0368856
Fold4.Rep8	0.131072	185	0.4	1	0	0.6	1	0.75	50	0.598857	0.53443	0.72	0.285714	0.714286	0.466667	0.418605	0.72	0.529412	0.00625183
Fold4.Rep8	0.076216	187	0.4	1	0	0.6	1	0.75	50	0.598857	0.53443	0.76	0.285714	0.714286	0.483333	0.431818	0.76	0.550725	0.0509647
Fold4.Rep8	0.0746139	189	0.4	1	0	0.6	1	0.75	50	0.598857	0.53443	0.76	0.257143	0.742857	0.466667	0.422222	0.76	0.542857	0.019518
Fold4.Rep8	0.0679268	192	0.4	1	0	0.6	1	0.75	50	0.598857	0.53443	0.76	0.228571	0.771429	0.45	0.413043	0.76	0.535211	-0.0133215
Fold4.Rep8	0.0669924	196	0.4	1	0	0.6	1	0.75	50	0.598857	0.53443	0.8	0.228571	0.771429	0.466667	0.425532	0.8	0.555556	0.0341913
Fold4.Rep8	0.0660613	199	0.4	1	0	0.6	1	0.75	50	0.598857	0.53443	0.8	0.2	0.8	0.45	0.416667	0.8	0.547945	-4.00345e-17
Fold4.Rep8	0.0581745	203	0.4	1	0	0.6	1	0.75	50	0.598857	0.53443	0.8	0.171429	0.828571	0.433333	0.408163	0.8	0.540541	-0.0364034
Fold4.Rep8	0.0552997	204	0.4	1	0	0.6	1	0.75	50	0.598857	0.53443	0.84	0.171429	0.828571	0.45	0.42	0.84	0.56	0.0151186
Fold4.Rep8	0.0394269	206	0.4	1	0	0.6	1	0.75	50	0.598857	0.53443	0.84	0.142857	0.857143	0.433333	0.411765	0.84	0.552632	-0.0236691
Fold4.Rep8	0.0373272	215	0.4	1	0	0.6	1	0.75	50	0.598857	0.53443	0.84	0.114286	0.885714	0.416667	0.403846	0.84	0.545455	-0.0662994
Fold4.Rep8	0.0288724	217	0.4	1	0	0.6	1	0.75	50	0.598857	0.53443	0.84	0.0857143	0.914286	0.4	0.396226	0.84	0.538462	-0.114083
Fold4.Rep8	0.0288545	219	0.4	1	0	0.6	1	0.75	50	0.598857	0.53443	0.88	0.0857143	0.914286	0.416667	0.407407	0.88	0.556962	-0.0563436
Fold4.Rep8	0.028731	222	0.4	1	0	0.6	1	0.75	50	0.598857	0.53443	0.92	0.0857143	0.914286	0.433333	0.418182	0.92	0.575	0.0101929
Fold4.Rep8	0.0258507	232	0.4	1	0	0.6	1	0.75	50	0.598857	0.53443	0.92	0.0571429	0.942857	0.416667	0.410714	0.92	0.567901	-0.0451754
Fold4.Rep8	0.014548	234	0.4	1	0	0.6	1	0.75	50	0.598857	0.53443	0.96	0.0571429	0.942857	0.433333	0.421053	0.96	0.585366	0.0387783
Fold4.Rep8	0.0131018	236	0.4	1	0	0.6	1	0.75	50	0.598857	0.53443	0.96	0.0285714	0.971429	0.416667	0.413793	0.96	0.578313	-0.0313882
Fold4.Rep8	0.00648499	237	0.4	1	0	0.6	1	0.75	50	0.598857	0.53443	1	0.0285714	0.971429	0.433333	0.423729	1	0.595238	0.11003
Fold4.Rep8	0.00106782	238	0.4	1	0	0.6	1	0.75	50	0.598857	0.53443	1	0	1	0.416667	0.416667	1	0.588235	0
Fold4.Rep8	0.977433	243	0.4	1	0	0.6	1	0.75	50	0.598857	0.53443	0.04	1	0	0.6	1	0.04	0.0769231	0.154042
Fold4.Rep8	0.974061	245	0.4	1	0	0.6	1	0.75	50	0.598857	0.53443	0.04	0.971429	0.0285714	0.583333	0.5	0.04	0.0740741	0.0313882
Fold4.Rep8	0.971653	247	0.4	1	0	0.6	1	0.75	50	0.598857	0.53443	0.04	0.942857	0.0571429	0.566667	0.333333	0.04	0.0714286	-0.0387783
Fold4.Rep8	0.970343	252	0.4	1	0	0.6	1	0.75	50	0.598857	0.53443	0.08	0.942857	0.0571429	0.583333	0.5	0.08	0.137931	0.0451754
Fold4.Rep8	0.962302	253	0.4	1	0	0.6	1	0.75	50	0.598857	0.53443	0.12	0.942857	0.0571429	0.6	0.6	0.12	0.2	0.112122
Fold4.Rep8	0.932169	254	0.4	1	0	0.6	1	0.75	50	0.598857	0.53443	0.12	0.914286	0.0857143	0.583333	0.5	0.12	0.193548	0.0563436
Fold4.Rep8	0.899739	258	0.4	1	0	0.6	1	0.75	50	0.598857	0.53443	0.12	0.885714	0.114286	0.566667	0.428571	0.12	0.1875	0.00877564
Fold4.Rep8	0.845324	263	0.4	1	0	0.6	1	0.75	50	0.598857	0.53443	0.12	0.857143	0.142857	0.55	0.375	0.12	0.181818	-0.0331497
Fold4.Rep8	0.832241	270	0.4	1	0	0.6	1	0.75	50	0.598857	0.53443	0.12	0.828571	0.171429	0.533333	0.333333	0.12	0.176471	-0.0710072
Fold4.Rep8	0.799178	274	0.4	1	0	0.6	1	0.75	50	0.598857	0.53443	0.12	0.8	0.2	0.516667	0.3	0.12	0.171429	-0.10583
Fold4.Rep8	0.795876	275	0.4	1	0	0.6	1	0.75	50	0.598857	0.53443	0.16	0.8	0.2	0.533333	0.363636	0.16	0.222222	-0.0509647
Fold4.Rep8	0.783963	283	0.4	1	0	0.6	1	0.75	50	0.598857	0.53443	0.2	0.8	0.2	0.55	0.416667	0.2	0.27027	0
Fold4.Rep8	0.769763	29	0.4	1	0	0.6	1	0.75	100	0.580571	0.537851	0.2	0.771429	0.228571	0.533333	0.384615	0.2	0.263158	-0.0341913
Fold4.Rep8	0.753168	33	0.4	1	0	0.6	1	0.75	100	0.580571	0.537851	0.2	0.742857	0.257143	0.516667	0.357143	0.2	0.25641	-0.0666075
Fold4.Rep8	0.731886	37	0.4	1	0	0.6	1	0.75	100	0.580571	0.537851	0.24	0.742857	0.257143	0.533333	0.4	0.24	0.3	-0.019518
Fold4.Rep8	0.684762	42	0.4	1	0	0.6	1	0.75	100	0.580571	0.537851	0.28	0.742857	0.257143	0.55	0.4375	0.28	0.341463	0.0254824
Fold4.Rep8	0.678531	47	0.4	1	0	0.6	1	0.75	100	0.580571	0.537851	0.28	0.714286	0.285714	0.533333	0.411765	0.28	0.333333	-0.00625183
Fold4.Rep8	0.676904	51	0.4	1	0	0.6	1	0.75	100	0.580571	0.537851	0.28	0.685714	0.314286	0.516667	0.388889	0.28	0.325581	-0.0368856
Fold4.Rep8	0.674808	63	0.4	1	0	0.6	1	0.75	100	0.580571	0.537851	0.28	0.657143	0.342857	0.5	0.368421	0.28	0.318182	-0.0666177
Fold4.Rep8	0.664947	67	0.4	1	0	0.6	1	0.75	100	0.580571	0.537851	0.28	0.628571	0.371429	0.483333	0.35	0.28	0.311111	-0.0956183
Fold4.Rep8	0.661686	72	0.4	1	0	0.6	1	0.75	100	0.580571	0.537851	0.32	0.628571	0.371429	0.5	0.380952	0.32	0.347826	-0.0531577
Fold4.Rep8	0.615092	74	0.4	1	0	0.6	1	0.75	100	0.580571	0.537851	0.32	0.6	0.4	0.483333	0.363636	0.32	0.340426	-0.0818448
Fold4.Rep8	0.606356	78	0.4	1	0	0.6	1	0.75	100	0.580571	0.537851	0.32	0.571429	0.428571	0.466667	0.347826	0.32	0.333333	-0.110092
Fold4.Rep8	0.543071	79	0.4	1	0	0.6	1	0.75	100	0.580571	0.537851	0.32	0.542857	0.457143	0.45	0.333333	0.32	0.326531	-0.138013
Fold4.Rep8	0.522629	82	0.4	1	0	0.6	1	0.75	100	0.580571	0.537851	0.36	0.542857	0.457143	0.466667	0.36	0.36	0.36	-0.0971429
Fold4.Rep8	0.392819	84	0.4	1	0	0.6	1	0.75	100	0.580571	0.537851	0.4	0.542857	0.457143	0.483333	0.384615	0.4	0.392157	-0.0568512
Fold4.Rep8	0.385885	85	0.4	1	0	0.6	1	0.75	100	0.580571	0.537851	0.44	0.542857	0.457143	0.5	0.407407	0.44	0.423077	-0.0169882
Fold4.Rep8	0.37393	92	0.4	1	0	0.6	1	0.75	100	0.580571	0.537851	0.44	0.514286	0.485714	0.483333	0.392857	0.44	0.415094	-0.0451754
Fold4.Rep8	0.373154	97	0.4	1	0	0.6	1	0.75	100	0.580571	0.537851	0.48	0.514286	0.485714	0.5	0.413793	0.48	0.444444	-0.00563749
Fold4.Rep8	0.328627	101	0.4	1	0	0.6	1	0.75	100	0.580571	0.537851	0.48	0.485714	0.514286	0.483333	0.4	0.48	0.436364	-0.0338062
Fold4.Rep8	0.321004	104	0.4	1	0	0.6	1	0.75	100	0.580571	0.537851	0.48	0.457143	0.542857	0.466667	0.387097	0.48	0.428571	-0.0620124
Fold4.Rep8	0.278143	107	0.4	1	0	0.6	1	0.75	100	0.580571	0.537851	0.48	0.428571	0.571429	0.45	0.375	0.48	0.421053	-0.0903508
Fold4.Rep8	0.254918	108	0.4	1	0	0.6	1	0.75	100	0.580571	0.537851	0.52	0.428571	0.571429	0.466667	0.393939	0.52	0.448276	-0.0509647
Fold4.Rep8	0.227569	109	0.4	1	0	0.6	1	0.75	100	0.580571	0.537851	0.56	0.428571	0.571429	0.483333	0.411765	0.56	0.474576	-0.0113702
Fold4.Rep8	0.18783	113	0.4	1	0	0.6	1	0.75	100	0.580571	0.537851	0.56	0.4	0.6	0.466667	0.4	0.56	0.466667	-0.04
Fold4.Rep8	0.186044	126	0.4	1	0	0.6	1	0.75	100	0.580571	0.537851	0.56	0.371429	0.628571	0.45	0.388889	0.56	0.459016	-0.0690066
Fold4.Rep8	0.181793	133	0.4	1	0	0.6	1	0.75	100	0.580571	0.537851	0.56	0.342857	0.657143	0.433333	0.378378	0.56	0.451613	-0.0985032
Fold4.Rep8	0.160316	165	0.4	1	0	0.6	1	0.75	100	0.580571	0.537851	0.56	0.314286	0.685714	0.416667	0.368421	0.56	0.444444	-0.128613
Fold4.Rep8	0.159644	169	0.4	1	0	0.6	1	0.75	100	0.580571	0.537851	0.6	0.314286	0.685714	0.433333	0.384615	0.6	0.46875	-0.0885962
Fold4.Rep8	0.155904	172	0.4	1	0	0.6	1	0.75	100	0.580571	0.537851	0.6	0.285714	0.714286	0.416667	0.375	0.6	0.461538	-0.119523
Fold4.Rep8	0.135498	173	0.4	1	0	0.6	1	0.75	100	0.580571	0.537851	0.64	0.285714	0.714286	0.433333	0.390244	0.64	0.484848	-0.0787301
Fold4.Rep8	0.134608	180	0.4	1	0	0.6	1	0.75	100	0.580571	0.537851	0.68	0.285714	0.714286	0.45	0.404762	0.68	0.507463	-0.0368856
Fold4.Rep8	0.125096	185	0.4	1	0	0.6	1	0.75	100	0.580571	0.537851	0.72	0.285714	0.714286	0.466667	0.418605	0.72	0.529412	0.00625183
Fold4.Rep8	0.0942631	187	0.4	1	0	0.6	1	0.75	100	0.580571	0.537851	0.72	0.257143	0.742857	0.45	0.409091	0.72	0.521739	-0.0254824
Fold4.Rep8	0.0810241	189	0.4	1	0	0.6	1	0.75	100	0.580571	0.537851	0.76	0.257143	0.742857	0.466667	0.422222	0.76	0.542857	0.019518
Fold4.Rep8	0.0746685	192	0.4	1	0	0.6	1	0.75	100	0.580571	0.537851	0.8	0.257143	0.742857	0.483333	0.434783	0.8	0.56338	0.0666075
Fold4.Rep8	0.0608079	196	0.4	1	0	0.6	1	0.75	100	0.580571	0.537851	0.8	0.228571	0.771429	0.466667	0.425532	0.8	0.555556	0.0341913
Fold4.Rep8	0.0575168	199	0.4	1	0	0.6	1	0.75	100	0.580571	0.537851	0.8	0.2	0.8	0.45	0.416667	0.8	0.547945	-4.00345e-17
Fold4.Rep8	0.0437576	203	0.4	1	0	0.6	1	0.75	100	0.580571	0.537851	0.84	0.2	0.8	0.466667	0.428571	0.84	0.567568	0.0509647
Fold4.Rep8	0.0407764	204	0.4	1	0	0.6	1	0.75	100	0.580571	0.537851	0.84	0.171429	0.828571	0.45	0.42	0.84	0.56	0.0151186
Fold4.Rep8	0.0205916	206	0.4	1	0	0.6	1	0.75	100	0.580571	0.537851	0.84	0.142857	0.857143	0.433333	0.411765	0.84	0.552632	-0.0236691
Fold4.Rep8	0.0150998	215	0.4	1	0	0.6	1	0.75	100	0.580571	0.537851	0.88	0.142857	0.857143	0.45	0.423077	0.88	0.571429	0.0331497
Fold4.Rep8	0.0135344	217	0.4	1	0	0.6	1	0.75	100	0.580571	0.537851	0.92	0.142857	0.857143	0.466667	0.433962	0.92	0.589744	0.0965321
Fold4.Rep8	0.0106865	219	0.4	1	0	0.6	1	0.75	100	0.580571	0.537851	0.92	0.114286	0.885714	0.45	0.425926	0.92	0.582278	0.0563436
Fold4.Rep8	0.00784087	222	0.4	1	0	0.6	1	0.75	100	0.580571	0.537851	0.96	0.114286	0.885714	0.466667	0.436364	0.96	0.6	0.132508
Fold4.Rep8	0.00650358	232	0.4	1	0	0.6	1	0.75	100	0.580571	0.537851	0.96	0.0857143	0.914286	0.45	0.428571	0.96	0.592593	0.0903508
Fold4.Rep8	0.00561851	234	0.4	1	0	0.6	1	0.75	100	0.580571	0.537851	0.96	0.0571429	0.942857	0.433333	0.421053	0.96	0.585366	0.0387783
Fold4.Rep8	0.00401688	236	0.4	1	0	0.6	1	0.75	100	0.580571	0.537851	1	0.0571429	0.942857	0.45	0.431034	1	0.60241	0.156941
Fold4.Rep8	0.00328189	237	0.4	1	0	0.6	1	0.75	100	0.580571	0.537851	1	0.0285714	0.971429	0.433333	0.423729	1	0.595238	0.11003
Fold4.Rep8	0.00179446	238	0.4	1	0	0.6	1	0.75	100	0.580571	0.537851	1	0	1	0.416667	0.416667	1	0.588235	0
Fold4.Rep8	0.979149	243	0.4	1	0	0.6	1	0.75	100	0.580571	0.537851	0	0.971429	0.0285714	0.566667	0	0	0	-0.11003
Fold4.Rep8	0.975951	245	0.4	1	0	0.6	1	0.75	100	0.580571	0.537851	0.04	0.971429	0.0285714	0.583333	0.5	0.04	0.0740741	0.0313882
Fold4.Rep8	0.968367	247	0.4	1	0	0.6	1	0.75	100	0.580571	0.537851	0.08	0.971429	0.0285714	0.6	0.666667	0.08	0.142857	0.116335
Fold4.Rep8	0.967094	252	0.4	1	0	0.6	1	0.75	100	0.580571	0.537851	0.12	0.971429	0.0285714	0.616667	0.75	0.12	0.206897	0.180702
Fold4.Rep8	0.934806	253	0.4	1	0	0.6	1	0.75	100	0.580571	0.537851	0.16	0.971429	0.0285714	0.633333	0.8	0.16	0.266667	0.234438
Fold4.Rep8	0.927221	254	0.4	1	0	0.6	1	0.75	100	0.580571	0.537851	0.2	0.971429	0.0285714	0.65	0.833333	0.2	0.322581	0.281718
Fold4.Rep8	0.918998	258	0.4	1	0	0.6	1	0.75	100	0.580571	0.537851	0.2	0.942857	0.0571429	0.633333	0.714286	0.2	0.3125	0.219391
Fold4.Rep8	0.912309	263	0.4	1	0	0.6	1	0.75	100	0.580571	0.537851	0.2	0.914286	0.0857143	0.616667	0.625	0.2	0.30303	0.165748
Fold4.Rep8	0.899308	270	0.4	1	0	0.6	1	0.75	100	0.580571	0.537851	0.24	0.914286	0.0857143	0.633333	0.666667	0.24	0.352941	0.213021
Fold4.Rep8	0.858331	274	0.4	1	0	0.6	1	0.75	100	0.580571	0.537851	0.24	0.885714	0.114286	0.616667	0.6	0.24	0.342857	0.166304
Fold4.Rep8	0.834632	275	0.4	1	0	0.6	1	0.75	100	0.580571	0.537851	0.28	0.885714	0.114286	0.633333	0.636364	0.28	0.388889	0.21114
Fold4.Rep8	0.807652	283	0.4	1	0	0.6	1	0.75	100	0.580571	0.537851	0.28	0.857143	0.142857	0.616667	0.583333	0.28	0.378378	0.169031
Fold4.Rep8	0.807618	29	0.4	1	0	0.6	1	1	150	0.573714	0.519668	0.28	0.828571	0.171429	0.6	0.538462	0.28	0.368421	0.129927
Fold4.Rep8	0.803306	33	0.4	1	0	0.6	1	1	150	0.573714	0.519668	0.28	0.8	0.2	0.583333	0.5	0.28	0.358974	0.0932505
Fold4.Rep8	0.781694	37	0.4	1	0	0.6	1	1	150	0.573714	0.519668	0.32	0.8	0.2	0.6	0.533333	0.32	0.4	0.136626
Fold4.Rep8	0.779242	42	0.4	1	0	0.6	1	1	150	0.573714	0.519668	0.32	0.771429	0.228571	0.583333	0.5	0.32	0.390244	0.101929
Fold4.Rep8	0.768388	47	0.4	1	0	0.6	1	1	150	0.573714	0.519668	0.32	0.742857	0.257143	0.566667	0.470588	0.32	0.380952	0.0687702
Fold4.Rep8	0.759444	51	0.4	1	0	0.6	1	1	150	0.573714	0.519668	0.36	0.742857	0.257143	0.583333	0.5	0.36	0.418605	0.110657
Fold4.Rep8	0.72118	63	0.4	1	0	0.6	1	1	150	0.573714	0.519668	0.36	0.714286	0.285714	0.566667	0.473684	0.36	0.409091	0.0787301
Fold4.Rep8	0.679349	67	0.4	1	0	0.6	1	1	150	0.573714	0.519668	0.36	0.685714	0.314286	0.55	0.45	0.36	0.4	0.0478091
Fold4.Rep8	0.647517	72	0.4	1	0	0.6	1	1	150	0.573714	0.519668	0.36	0.657143	0.342857	0.533333	0.428571	0.36	0.391304	0.0177192
Fold4.Rep8	0.630908	74	0.4	1	0	0.6	1	1	150	0.573714	0.519668	0.36	0.628571	0.371429	0.516667	0.409091	0.36	0.382979	-0.0116921
Fold4.Rep8	0.621124	78	0.4	1	0	0.6	1	1	150	0.573714	0.519668	0.36	0.6	0.4	0.5	0.391304	0.36	0.375	-0.0405601
Fold4.Rep8	0.595142	79	0.4	1	0	0.6	1	1	150	0.573714	0.519668	0.4	0.6	0.4	0.516667	0.416667	0.4	0.408163	0
Fold4.Rep8	0.521909	82	0.4	1	0	0.6	1	1	150	0.573714	0.519668	0.4	0.571429	0.428571	0.5	0.4	0.4	0.4	-0.0285714
Fold4.Rep8	0.467907	84	0.4	1	0	0.6	1	1	150	0.573714	0.519668	0.4	0.542857	0.457143	0.483333	0.384615	0.4	0.392157	-0.0568512
Fold4.Rep8	0.457777	85	0.4	1	0	0.6	1	1	150	0.573714	0.519668	0.4	0.514286	0.485714	0.466667	0.37037	0.4	0.384615	-0.0849412
Fold4.Rep8	0.453685	92	0.4	1	0	0.6	1	1	150	0.573714	0.519668	0.44	0.514286	0.485714	0.483333	0.392857	0.44	0.415094	-0.0451754
Fold4.Rep8	0.414973	97	0.4	1	0	0.6	1	1	150	0.573714	0.519668	0.44	0.485714	0.514286	0.466667	0.37931	0.44	0.407407	-0.0732874
Fold4.Rep8	0.363787	101	0.4	1	0	0.6	1	1	150	0.573714	0.519668	0.48	0.485714	0.514286	0.483333	0.4	0.48	0.436364	-0.0338062
Fold4.Rep8	0.356266	104	0.4	1	0	0.6	1	1	150	0.573714	0.519668	0.48	0.457143	0.542857	0.466667	0.387097	0.48	0.428571	-0.0620124
Fold4.Rep8	0.341957	107	0.4	1	0	0.6	1	1	150	0.573714	0.519668	0.52	0.457143	0.542857	0.483333	0.40625	0.52	0.45614	-0.0225877
Fold4.Rep8	0.334686	108	0.4	1	0	0.6	1	1	150	0.573714	0.519668	0.52	0.428571	0.571429	0.466667	0.393939	0.52	0.448276	-0.0509647
Fold4.Rep8	0.296631	109	0.4	1	0	0.6	1	1	150	0.573714	0.519668	0.56	0.428571	0.571429	0.483333	0.411765	0.56	0.474576	-0.0113702
Fold4.Rep8	0.23583	113	0.4	1	0	0.6	1	1	150	0.573714	0.519668	0.56	0.4	0.6	0.466667	0.4	0.56	0.466667	-0.04
Fold4.Rep8	0.202829	126	0.4	1	0	0.6	1	1	150	0.573714	0.519668	0.56	0.371429	0.628571	0.45	0.388889	0.56	0.459016	-0.0690066
Fold4.Rep8	0.195624	133	0.4	1	0	0.6	1	1	150	0.573714	0.519668	0.56	0.342857	0.657143	0.433333	0.378378	0.56	0.451613	-0.0985032
Fold4.Rep8	0.169168	165	0.4	1	0	0.6	1	1	150	0.573714	0.519668	0.56	0.314286	0.685714	0.416667	0.368421	0.56	0.444444	-0.128613
Fold4.Rep8	0.142295	169	0.4	1	0	0.6	1	1	150	0.573714	0.519668	0.6	0.314286	0.685714	0.433333	0.384615	0.6	0.46875	-0.0885962
Fold4.Rep8	0.138858	172	0.4	1	0	0.6	1	1	150	0.573714	0.519668	0.6	0.285714	0.714286	0.416667	0.375	0.6	0.461538	-0.119523
Fold4.Rep8	0.133887	173	0.4	1	0	0.6	1	1	150	0.573714	0.519668	0.64	0.285714	0.714286	0.433333	0.390244	0.64	0.484848	-0.0787301
Fold4.Rep8	0.0947702	180	0.4	1	0	0.6	1	1	150	0.573714	0.519668	0.68	0.285714	0.714286	0.45	0.404762	0.68	0.507463	-0.0368856
Fold4.Rep8	0.0818449	185	0.4	1	0	0.6	1	1	150	0.573714	0.519668	0.68	0.257143	0.742857	0.433333	0.395349	0.68	0.5	-0.0687702
Fold4.Rep8	0.0813763	187	0.4	1	0	0.6	1	1	150	0.573714	0.519668	0.72	0.257143	0.742857	0.45	0.409091	0.72	0.521739	-0.0254824
Fold4.Rep8	0.0488089	189	0.4	1	0	0.6	1	1	150	0.573714	0.519668	0.72	0.228571	0.771429	0.433333	0.4	0.72	0.514286	-0.058554
Fold4.Rep8	0.0483809	192	0.4	1	0	0.6	1	1	150	0.573714	0.519668	0.76	0.228571	0.771429	0.45	0.413043	0.76	0.535211	-0.0133215
Fold4.Rep8	0.0395517	196	0.4	1	0	0.6	1	1	150	0.573714	0.519668	0.8	0.228571	0.771429	0.466667	0.425532	0.8	0.555556	0.0341913
Fold4.Rep8	0.0361114	199	0.4	1	0	0.6	1	1	150	0.573714	0.519668	0.84	0.228571	0.771429	0.483333	0.4375	0.84	0.575342	0.0845154
Fold4.Rep8	0.0305043	203	0.4	1	0	0.6	1	1	150	0.573714	0.519668	0.88	0.228571	0.771429	0.5	0.44898	0.88	0.594595	0.138333
Fold4.Rep8	0.0289495	204	0.4	1	0	0.6	1	1	150	0.573714	0.519668	0.88	0.2	0.8	0.483333	0.44	0.88	0.586667	0.10583
Fold4.Rep8	0.0286849	206	0.4	1	0	0.6	1	1	150	0.573714	0.519668	0.88	0.171429	0.828571	0.466667	0.431373	0.88	0.578947	0.0710072
Fold4.Rep8	0.0247477	215	0.4	1	0	0.6	1	1	150	0.573714	0.519668	0.92	0.171429	0.828571	0.483333	0.442308	0.92	0.597403	0.132599
Fold4.Rep8	0.0246552	217	0.4	1	0	0.6	1	1	150	0.573714	0.519668	0.92	0.142857	0.857143	0.466667	0.433962	0.92	0.589744	0.0965321
Fold4.Rep8	0.0222605	219	0.4	1	0	0.6	1	1	150	0.573714	0.519668	0.92	0.114286	0.885714	0.45	0.425926	0.92	0.582278	0.0563436
Fold4.Rep8	0.0216547	222	0.4	1	0	0.6	1	1	150	0.573714	0.519668	0.92	0.0857143	0.914286	0.433333	0.418182	0.92	0.575	0.0101929
Fold4.Rep8	0.0210943	232	0.4	1	0	0.6	1	1	150	0.573714	0.519668	0.92	0.0571429	0.942857	0.416667	0.410714	0.92	0.567901	-0.0451754
Fold4.Rep8	0.0145972	234	0.4	1	0	0.6	1	1	150	0.573714	0.519668	0.96	0.0571429	0.942857	0.433333	0.421053	0.96	0.585366	0.0387783
Fold4.Rep8	0.0113083	236	0.4	1	0	0.6	1	1	150	0.573714	0.519668	0.96	0.0285714	0.971429	0.416667	0.413793	0.96	0.578313	-0.0313882
Fold4.Rep8	0.00919676	237	0.4	1	0	0.6	1	1	150	0.573714	0.519668	0.96	0	1	0.4	0.40678	0.96	0.571429	-0.154042
Fold4.Rep8	0.00598145	238	0.4	1	0	0.6	1	1	150	0.573714	0.519668	1	0	1	0.416667	0.416667	1	0.588235	0
Fold4.Rep8	0.986458	243	0.4	1	0	0.6	1	1	150	0.573714	0.519668	0.04	1	0	0.6	1	0.04	0.0769231	0.154042
Fold4.Rep8	0.965216	245	0.4	1	0	0.6	1	1	150	0.573714	0.519668	0.08	1	0	0.616667	1	0.08	0.148148	0.219718
Fold4.Rep8	0.952451	247	0.4	1	0	0.6	1	1	150	0.573714	0.519668	0.12	1	0	0.633333	1	0.12	0.214286	0.271448
Fold4.Rep8	0.936899	252	0.4	1	0	0.6	1	1	150	0.573714	0.519668	0.12	0.971429	0.0285714	0.616667	0.75	0.12	0.206897	0.180702
Fold4.Rep8	0.928746	253	0.4	1	0	0.6	1	1	150	0.573714	0.519668	0.12	0.942857	0.0571429	0.6	0.6	0.12	0.2	0.112122
Fold4.Rep8	0.92008	254	0.4	1	0	0.6	1	1	150	0.573714	0.519668	0.12	0.914286	0.0857143	0.583333	0.5	0.12	0.193548	0.0563436
Fold4.Rep8	0.878504	258	0.4	1	0	0.6	1	1	150	0.573714	0.519668	0.16	0.914286	0.0857143	0.6	0.571429	0.16	0.25	0.114083
Fold4.Rep8	0.875888	263	0.4	1	0	0.6	1	1	150	0.573714	0.519668	0.2	0.914286	0.0857143	0.616667	0.625	0.2	0.30303	0.165748
Fold4.Rep8	0.875861	270	0.4	1	0	0.6	1	1	150	0.573714	0.519668	0.2	0.885714	0.114286	0.6	0.555556	0.2	0.294118	0.118345
Fold4.Rep8	0.865237	274	0.4	1	0	0.6	1	1	150	0.573714	0.519668	0.24	0.885714	0.114286	0.616667	0.6	0.24	0.342857	0.166304
Fold4.Rep8	0.843626	275	0.4	1	0	0.6	1	1	150	0.573714	0.519668	0.28	0.885714	0.114286	0.633333	0.636364	0.28	0.388889	0.21114
Fold4.Rep8	0.843548	283	0.4	1	0	0.6	1	1	150	0.573714	0.519668	0.32	0.885714	0.114286	0.65	0.666667	0.32	0.432432	0.253546
Fold4.Rep8	0.821311	29	0.4	1	0	0.6	1	1	50	0.570286	0.536012	0.32	0.857143	0.142857	0.633333	0.615385	0.32	0.421053	0.211986
Fold4.Rep8	0.788624	33	0.4	1	0	0.6	1	1	50	0.570286	0.536012	0.32	0.828571	0.171429	0.616667	0.571429	0.32	0.410256	0.173179
Fold4.Rep8	0.787217	37	0.4	1	0	0.6	1	1	50	0.570286	0.536012	0.32	0.8	0.2	0.6	0.533333	0.32	0.4	0.136626
Fold4.Rep8	0.745702	42	0.4	1	0	0.6	1	1	50	0.570286	0.536012	0.32	0.771429	0.228571	0.583333	0.5	0.32	0.390244	0.101929
Fold4.Rep8	0.736537	47	0.4	1	0	0.6	1	1	50	0.570286	0.536012	0.36	0.771429	0.228571	0.6	0.529412	0.36	0.428571	0.143792
Fold4.Rep8	0.727643	51	0.4	1	0	0.6	1	1	50	0.570286	0.536012	0.36	0.742857	0.257143	0.583333	0.5	0.36	0.418605	0.110657
Fold4.Rep8	0.713458	63	0.4	1	0	0.6	1	1	50	0.570286	0.536012	0.36	0.714286	0.285714	0.566667	0.473684	0.36	0.409091	0.0787301
Fold4.Rep8	0.669956	67	0.4	1	0	0.6	1	1	50	0.570286	0.536012	0.4	0.714286	0.285714	0.583333	0.5	0.4	0.444444	0.119523
Fold4.Rep8	0.575029	72	0.4	1	0	0.6	1	1	50	0.570286	0.536012	0.4	0.685714	0.314286	0.566667	0.47619	0.4	0.434783	0.0885962
Fold4.Rep8	0.523921	74	0.4	1	0	0.6	1	1	50	0.570286	0.536012	0.4	0.657143	0.342857	0.55	0.454545	0.4	0.425532	0.0584605
Fold4.Rep8	0.491372	78	0.4	1	0	0.6	1	1	50	0.570286	0.536012	0.4	0.628571	0.371429	0.533333	0.434783	0.4	0.416667	0.0289715
Fold4.Rep8	0.487945	79	0.4	1	0	0.6	1	1	50	0.570286	0.536012	0.4	0.6	0.4	0.516667	0.416667	0.4	0.408163	0
Fold4.Rep8	0.487276	82	0.4	1	0	0.6	1	1	50	0.570286	0.536012	0.4	0.571429	0.428571	0.5	0.4	0.4	0.4	-0.0285714
Fold4.Rep8	0.410919	84	0.4	1	0	0.6	1	1	50	0.570286	0.536012	0.44	0.571429	0.428571	0.516667	0.423077	0.44	0.431373	0.0113702
Fold4.Rep8	0.376763	85	0.4	1	0	0.6	1	1	50	0.570286	0.536012	0.48	0.571429	0.428571	0.533333	0.444444	0.48	0.461538	0.0509647
Fold4.Rep8	0.356496	92	0.4	1	0	0.6	1	1	50	0.570286	0.536012	0.48	0.542857	0.457143	0.516667	0.428571	0.48	0.45283	0.0225877
Fold4.Rep8	0.348769	97	0.4	1	0	0.6	1	1	50	0.570286	0.536012	0.48	0.514286	0.485714	0.5	0.413793	0.48	0.444444	-0.00563749
Fold4.Rep8	0.292905	101	0.4	1	0	0.6	1	1	50	0.570286	0.536012	0.48	0.485714	0.514286	0.483333	0.4	0.48	0.436364	-0.0338062
Fold4.Rep8	0.283541	104	0.4	1	0	0.6	1	1	50	0.570286	0.536012	0.52	0.485714	0.514286	0.5	0.419355	0.52	0.464286	0.00563749
Fold4.Rep8	0.283273	107	0.4	1	0	0.6	1	1	50	0.570286	0.536012	0.52	0.457143	0.542857	0.483333	0.40625	0.52	0.45614	-0.0225877
Fold4.Rep8	0.278783	108	0.4	1	0	0.6	1	1	50	0.570286	0.536012	0.56	0.457143	0.542857	0.5	0.424242	0.56	0.482759	0.0169882
Fold4.Rep8	0.271995	109	0.4	1	0	0.6	1	1	50	0.570286	0.536012	0.56	0.428571	0.571429	0.483333	0.411765	0.56	0.474576	-0.0113702
Fold4.Rep8	0.226497	113	0.4	1	0	0.6	1	1	50	0.570286	0.536012	0.56	0.4	0.6	0.466667	0.4	0.56	0.466667	-0.04
Fold4.Rep8	0.204646	126	0.4	1	0	0.6	1	1	50	0.570286	0.536012	0.56	0.371429	0.628571	0.45	0.388889	0.56	0.459016	-0.0690066
Fold4.Rep8	0.189373	133	0.4	1	0	0.6	1	1	50	0.570286	0.536012	0.56	0.342857	0.657143	0.433333	0.378378	0.56	0.451613	-0.0985032
Fold4.Rep8	0.176293	165	0.4	1	0	0.6	1	1	50	0.570286	0.536012	0.56	0.314286	0.685714	0.416667	0.368421	0.56	0.444444	-0.128613
Fold4.Rep8	0.158378	169	0.4	1	0	0.6	1	1	50	0.570286	0.536012	0.56	0.285714	0.714286	0.4	0.358974	0.56	0.4375	-0.159473
Fold4.Rep8	0.155552	172	0.4	1	0	0.6	1	1	50	0.570286	0.536012	0.6	0.285714	0.714286	0.416667	0.375	0.6	0.461538	-0.119523
Fold4.Rep8	0.137974	173	0.4	1	0	0.6	1	1	50	0.570286	0.536012	0.64	0.285714	0.714286	0.433333	0.390244	0.64	0.484848	-0.0787301
Fold4.Rep8	0.126766	180	0.4	1	0	0.6	1	1	50	0.570286	0.536012	0.68	0.285714	0.714286	0.45	0.404762	0.68	0.507463	-0.0368856
Fold4.Rep8	0.107884	185	0.4	1	0	0.6	1	1	50	0.570286	0.536012	0.72	0.285714	0.714286	0.466667	0.418605	0.72	0.529412	0.00625183
Fold4.Rep8	0.0986029	187	0.4	1	0	0.6	1	1	50	0.570286	0.536012	0.72	0.257143	0.742857	0.45	0.409091	0.72	0.521739	-0.0254824
Fold4.Rep8	0.0887977	189	0.4	1	0	0.6	1	1	50	0.570286	0.536012	0.76	0.257143	0.742857	0.466667	0.422222	0.76	0.542857	0.019518
Fold4.Rep8	0.0636539	192	0.4	1	0	0.6	1	1	50	0.570286	0.536012	0.8	0.257143	0.742857	0.483333	0.434783	0.8	0.56338	0.0666075
Fold4.Rep8	0.0520241	196	0.4	1	0	0.6	1	1	50	0.570286	0.536012	0.8	0.228571	0.771429	0.466667	0.425532	0.8	0.555556	0.0341913
Fold4.Rep8	0.0478071	199	0.4	1	0	0.6	1	1	50	0.570286	0.536012	0.8	0.2	0.8	0.45	0.416667	0.8	0.547945	-4.00345e-17
Fold4.Rep8	0.0433717	203	0.4	1	0	0.6	1	1	50	0.570286	0.536012	0.84	0.2	0.8	0.466667	0.428571	0.84	0.567568	0.0509647
Fold4.Rep8	0.0428607	204	0.4	1	0	0.6	1	1	50	0.570286	0.536012	0.88	0.2	0.8	0.483333	0.44	0.88	0.586667	0.10583
Fold4.Rep8	0.038501	206	0.4	1	0	0.6	1	1	50	0.570286	0.536012	0.88	0.171429	0.828571	0.466667	0.431373	0.88	0.578947	0.0710072
Fold4.Rep8	0.0352879	215	0.4	1	0	0.6	1	1	50	0.570286	0.536012	0.88	0.142857	0.857143	0.45	0.423077	0.88	0.571429	0.0331497
Fold4.Rep8	0.0326009	217	0.4	1	0	0.6	1	1	50	0.570286	0.536012	0.88	0.114286	0.885714	0.433333	0.415094	0.88	0.564103	-0.00877564
Fold4.Rep8	0.0301753	219	0.4	1	0	0.6	1	1	50	0.570286	0.536012	0.92	0.114286	0.885714	0.45	0.425926	0.92	0.582278	0.0563436
Fold4.Rep8	0.0267725	222	0.4	1	0	0.6	1	1	50	0.570286	0.536012	0.92	0.0857143	0.914286	0.433333	0.418182	0.92	0.575	0.0101929
Fold4.Rep8	0.0260774	232	0.4	1	0	0.6	1	1	50	0.570286	0.536012	0.96	0.0857143	0.914286	0.45	0.428571	0.96	0.592593	0.0903508
Fold4.Rep8	0.0154346	234	0.4	1	0	0.6	1	1	50	0.570286	0.536012	1	0.0857143	0.914286	0.466667	0.438596	1	0.609756	0.193892
Fold4.Rep8	0.0137401	236	0.4	1	0	0.6	1	1	50	0.570286	0.536012	1	0.0571429	0.942857	0.45	0.431034	1	0.60241	0.156941
Fold4.Rep8	0.0100272	237	0.4	1	0	0.6	1	1	50	0.570286	0.536012	1	0.0285714	0.971429	0.433333	0.423729	1	0.595238	0.11003
Fold4.Rep8	0.000855207	238	0.4	1	0	0.6	1	1	50	0.570286	0.536012	1	0	1	0.416667	0.416667	1	0.588235	0
Fold4.Rep8	0.954596	243	0.4	1	0	0.6	1	1	50	0.570286	0.536012	0.04	1	0	0.6	1	0.04	0.0769231	0.154042
Fold4.Rep8	0.920024	245	0.4	1	0	0.6	1	1	50	0.570286	0.536012	0.04	0.971429	0.0285714	0.583333	0.5	0.04	0.0740741	0.0313882
Fold4.Rep8	0.919739	247	0.4	1	0	0.6	1	1	50	0.570286	0.536012	0.04	0.942857	0.0571429	0.566667	0.333333	0.04	0.0714286	-0.0387783
Fold4.Rep8	0.892596	252	0.4	1	0	0.6	1	1	50	0.570286	0.536012	0.04	0.914286	0.0857143	0.55	0.25	0.04	0.0689655	-0.0903508
Fold4.Rep8	0.868195	253	0.4	1	0	0.6	1	1	50	0.570286	0.536012	0.04	0.885714	0.114286	0.533333	0.2	0.04	0.0666667	-0.132508
Fold4.Rep8	0.849034	254	0.4	1	0	0.6	1	1	50	0.570286	0.536012	0.04	0.857143	0.142857	0.516667	0.166667	0.04	0.0645161	-0.169031
Fold4.Rep8	0.841223	258	0.4	1	0	0.6	1	1	50	0.570286	0.536012	0.08	0.857143	0.142857	0.533333	0.285714	0.08	0.125	-0.0965321
Fold4.Rep8	0.835537	263	0.4	1	0	0.6	1	1	50	0.570286	0.536012	0.12	0.857143	0.142857	0.55	0.375	0.12	0.181818	-0.0331497
Fold4.Rep8	0.83096	270	0.4	1	0	0.6	1	1	50	0.570286	0.536012	0.12	0.828571	0.171429	0.533333	0.333333	0.12	0.176471	-0.0710072
Fold4.Rep8	0.825728	274	0.4	1	0	0.6	1	1	50	0.570286	0.536012	0.12	0.8	0.2	0.516667	0.3	0.12	0.171429	-0.10583
Fold4.Rep8	0.821312	275	0.4	1	0	0.6	1	1	50	0.570286	0.536012	0.12	0.771429	0.228571	0.5	0.272727	0.12	0.166667	-0.138333
Fold4.Rep8	0.794686	283	0.4	1	0	0.6	1	1	50	0.570286	0.536012	0.16	0.771429	0.228571	0.516667	0.333333	0.16	0.216216	-0.0845154
Fold4.Rep8	0.758603	29	0.4	1	0	0.6	1	1	100	0.573714	0.526419	0.2	0.771429	0.228571	0.533333	0.384615	0.2	0.263158	-0.0341913
Fold4.Rep8	0.749253	33	0.4	1	0	0.6	1	1	100	0.573714	0.526419	0.24	0.771429	0.228571	0.55	0.428571	0.24	0.307692	0.0133215
Fold4.Rep8	0.746993	37	0.4	1	0	0.6	1	1	100	0.573714	0.526419	0.24	0.742857	0.257143	0.533333	0.4	0.24	0.3	-0.019518
Fold4.Rep8	0.74685	42	0.4	1	0	0.6	1	1	100	0.573714	0.526419	0.28	0.742857	0.257143	0.55	0.4375	0.28	0.341463	0.0254824
Fold4.Rep8	0.744861	47	0.4	1	0	0.6	1	1	100	0.573714	0.526419	0.32	0.742857	0.257143	0.566667	0.470588	0.32	0.380952	0.0687702
Fold4.Rep8	0.697981	51	0.4	1	0	0.6	1	1	100	0.573714	0.526419	0.32	0.714286	0.285714	0.55	0.444444	0.32	0.372093	0.0368856
Fold4.Rep8	0.691807	63	0.4	1	0	0.6	1	1	100	0.573714	0.526419	0.36	0.714286	0.285714	0.566667	0.473684	0.36	0.409091	0.0787301
Fold4.Rep8	0.683968	67	0.4	1	0	0.6	1	1	100	0.573714	0.526419	0.36	0.685714	0.314286	0.55	0.45	0.36	0.4	0.0478091
Fold4.Rep8	0.662682	72	0.4	1	0	0.6	1	1	100	0.573714	0.526419	0.36	0.657143	0.342857	0.533333	0.428571	0.36	0.391304	0.0177192
Fold4.Rep8	0.631096	74	0.4	1	0	0.6	1	1	100	0.573714	0.526419	0.4	0.657143	0.342857	0.55	0.454545	0.4	0.425532	0.0584605
Fold4.Rep8	0.603007	78	0.4	1	0	0.6	1	1	100	0.573714	0.526419	0.4	0.628571	0.371429	0.533333	0.434783	0.4	0.416667	0.0289715
Fold4.Rep8	0.601617	79	0.4	1	0	0.6	1	1	100	0.573714	0.526419	0.4	0.6	0.4	0.516667	0.416667	0.4	0.408163	0
Fold4.Rep8	0.598911	82	0.4	1	0	0.6	1	1	100	0.573714	0.526419	0.44	0.6	0.4	0.533333	0.44	0.44	0.44	0.04
Fold4.Rep8	0.520828	84	0.4	1	0	0.6	1	1	100	0.573714	0.526419	0.44	0.571429	0.428571	0.516667	0.423077	0.44	0.431373	0.0113702
Fold4.Rep8	0.51853	85	0.4	1	0	0.6	1	1	100	0.573714	0.526419	0.48	0.571429	0.428571	0.533333	0.444444	0.48	0.461538	0.0509647
Fold4.Rep8	0.479589	92	0.4	1	0	0.6	1	1	100	0.573714	0.526419	0.48	0.542857	0.457143	0.516667	0.428571	0.48	0.45283	0.0225877
Fold4.Rep8	0.468619	97	0.4	1	0	0.6	1	1	100	0.573714	0.526419	0.48	0.514286	0.485714	0.5	0.413793	0.48	0.444444	-0.00563749
Fold4.Rep8	0.434656	101	0.4	1	0	0.6	1	1	100	0.573714	0.526419	0.52	0.514286	0.485714	0.516667	0.433333	0.52	0.472727	0.0338062
Fold4.Rep8	0.413864	104	0.4	1	0	0.6	1	1	100	0.573714	0.526419	0.52	0.485714	0.514286	0.5	0.419355	0.52	0.464286	0.00563749
Fold4.Rep8	0.405418	107	0.4	1	0	0.6	1	1	100	0.573714	0.526419	0.52	0.457143	0.542857	0.483333	0.40625	0.52	0.45614	-0.0225877
Fold4.Rep8	0.30587	108	0.4	1	0	0.6	1	1	100	0.573714	0.526419	0.56	0.457143	0.542857	0.5	0.424242	0.56	0.482759	0.0169882
Fold4.Rep8	0.247875	109	0.4	1	0	0.6	1	1	100	0.573714	0.526419	0.6	0.457143	0.542857	0.516667	0.441176	0.6	0.508475	0.0568512
Fold4.Rep8	0.213099	113	0.4	1	0	0.6	1	1	100	0.573714	0.526419	0.64	0.457143	0.542857	0.533333	0.457143	0.64	0.533333	0.0971429
Fold4.Rep8	0.191671	126	0.4	1	0	0.6	1	1	100	0.573714	0.526419	0.64	0.428571	0.571429	0.516667	0.444444	0.64	0.52459	0.0690066
Fold4.Rep8	0.169076	133	0.4	1	0	0.6	1	1	100	0.573714	0.526419	0.68	0.428571	0.571429	0.533333	0.459459	0.68	0.548387	0.110092
Fold4.Rep8	0.159754	165	0.4	1	0	0.6	1	1	100	0.573714	0.526419	0.72	0.428571	0.571429	0.55	0.473684	0.72	0.571429	0.151997
Fold4.Rep8	0.156854	169	0.4	1	0	0.6	1	1	100	0.573714	0.526419	0.72	0.4	0.6	0.533333	0.461538	0.72	0.5625	0.124035
Fold4.Rep8	0.152067	172	0.4	1	0	0.6	1	1	100	0.573714	0.526419	0.72	0.371429	0.628571	0.516667	0.45	0.72	0.553846	0.0956183
Fold4.Rep8	0.146224	173	0.4	1	0	0.6	1	1	100	0.573714	0.526419	0.76	0.371429	0.628571	0.533333	0.463415	0.76	0.575758	0.139292
Fold4.Rep8	0.123843	180	0.4	1	0	0.6	1	1	100	0.573714	0.526419	0.8	0.371429	0.628571	0.55	0.47619	0.8	0.597015	0.184428
Fold4.Rep8	0.118612	185	0.4	1	0	0.6	1	1	100	0.573714	0.526419	0.8	0.342857	0.657143	0.533333	0.465116	0.8	0.588235	0.156296
Fold4.Rep8	0.116083	187	0.4	1	0	0.6	1	1	100	0.573714	0.526419	0.8	0.314286	0.685714	0.516667	0.454545	0.8	0.57971	0.127412
Fold4.Rep8	0.0853626	189	0.4	1	0	0.6	1	1	100	0.573714	0.526419	0.8	0.285714	0.714286	0.5	0.444444	0.8	0.571429	0.09759
Fold4.Rep8	0.0772502	192	0.4	1	0	0.6	1	1	100	0.573714	0.526419	0.84	0.285714	0.714286	0.516667	0.456522	0.84	0.591549	0.146536
Fold4.Rep8	0.0594609	196	0.4	1	0	0.6	1	1	100	0.573714	0.526419	0.84	0.257143	0.742857	0.5	0.446809	0.84	0.583333	0.11625
Fold4.Rep8	0.0480428	199	0.4	1	0	0.6	1	1	100	0.573714	0.526419	0.84	0.228571	0.771429	0.483333	0.4375	0.84	0.575342	0.0845154
Fold4.Rep8	0.0391651	203	0.4	1	0	0.6	1	1	100	0.573714	0.526419	0.84	0.2	0.8	0.466667	0.428571	0.84	0.567568	0.0509647
Fold4.Rep8	0.0285628	204	0.4	1	0	0.6	1	1	100	0.573714	0.526419	0.84	0.171429	0.828571	0.45	0.42	0.84	0.56	0.0151186
Fold4.Rep8	0.0228284	206	0.4	1	0	0.6	1	1	100	0.573714	0.526419	0.84	0.142857	0.857143	0.433333	0.411765	0.84	0.552632	-0.0236691
Fold4.Rep8	0.0161057	215	0.4	1	0	0.6	1	1	100	0.573714	0.526419	0.88	0.142857	0.857143	0.45	0.423077	0.88	0.571429	0.0331497
Fold4.Rep8	0.0151615	217	0.4	1	0	0.6	1	1	100	0.573714	0.526419	0.88	0.114286	0.885714	0.433333	0.415094	0.88	0.564103	-0.00877564
Fold4.Rep8	0.0104181	219	0.4	1	0	0.6	1	1	100	0.573714	0.526419	0.92	0.114286	0.885714	0.45	0.425926	0.92	0.582278	0.0563436
Fold4.Rep8	0.00867444	222	0.4	1	0	0.6	1	1	100	0.573714	0.526419	0.96	0.114286	0.885714	0.466667	0.436364	0.96	0.6	0.132508
Fold4.Rep8	0.00833118	232	0.4	1	0	0.6	1	1	100	0.573714	0.526419	1	0.114286	0.885714	0.483333	0.446429	1	0.617284	0.225877
Fold4.Rep8	0.00823796	234	0.4	1	0	0.6	1	1	100	0.573714	0.526419	1	0.0857143	0.914286	0.466667	0.438596	1	0.609756	0.193892
Fold4.Rep8	0.00809479	236	0.4	1	0	0.6	1	1	100	0.573714	0.526419	1	0.0571429	0.942857	0.45	0.431034	1	0.60241	0.156941
Fold4.Rep8	0.00473863	237	0.4	1	0	0.6	1	1	100	0.573714	0.526419	1	0.0285714	0.971429	0.433333	0.423729	1	0.595238	0.11003
Fold4.Rep8	0.00367063	238	0.4	1	0	0.6	1	1	100	0.573714	0.526419	1	0	1	0.416667	0.416667	1	0.588235	0
Fold4.Rep8	0.995047	243	0.4	1	0	0.6	1	1	100	0.573714	0.526419	0.04	1	0	0.6	1	0.04	0.0769231	0.154042
Fold4.Rep8	0.981461	245	0.4	1	0	0.6	1	1	100	0.573714	0.526419	0.08	1	0	0.616667	1	0.08	0.148148	0.219718
Fold4.Rep8	0.976941	247	0.4	1	0	0.6	1	1	100	0.573714	0.526419	0.12	1	0	0.633333	1	0.12	0.214286	0.271448
Fold4.Rep8	0.945563	252	0.4	1	0	0.6	1	1	100	0.573714	0.526419	0.16	1	0	0.65	1	0.16	0.275862	0.316228
Fold4.Rep8	0.936382	253	0.4	1	0	0.6	1	1	100	0.573714	0.526419	0.2	1	0	0.666667	1	0.2	0.333333	0.356753
Fold4.Rep8	0.924122	254	0.4	1	0	0.6	1	1	100	0.573714	0.526419	0.24	1	0	0.683333	1	0.24	0.387097	0.394405
Fold4.Rep8	0.919105	258	0.4	1	0	0.6	1	1	100	0.573714	0.526419	0.24	0.971429	0.0285714	0.666667	0.857143	0.24	0.375	0.324699
Fold4.Rep8	0.889368	263	0.4	1	0	0.6	1	1	100	0.573714	0.526419	0.28	0.971429	0.0285714	0.683333	0.875	0.28	0.424242	0.364646
Fold4.Rep8	0.883452	270	0.4	1	0	0.6	1	1	100	0.573714	0.526419	0.32	0.971429	0.0285714	0.7	0.888889	0.32	0.470588	0.402374
Fold4.Rep8	0.870752	274	0.4	1	0	0.6	1	1	100	0.573714	0.526419	0.32	0.942857	0.0571429	0.683333	0.8	0.32	0.457143	0.347727
Fold4.Rep8	0.864654	275	0.4	1	0	0.6	1	1	100	0.573714	0.526419	0.36	0.942857	0.0571429	0.7	0.818182	0.36	0.5	0.385876
Fold4.Rep8	0.824321	283	0.4	1	0	0.6	1	1	100	0.573714	0.526419	0.36	0.914286	0.0857143	0.683333	0.75	0.36	0.486486	0.338062
Fold4.Rep8	0.810952	29	0.4	1	0	0.8	1	0.5	150	0.552	0.479416	0.36	0.885714	0.114286	0.666667	0.692308	0.36	0.473684	0.294045
Fold4.Rep8	0.806842	33	0.4	1	0	0.8	1	0.5	150	0.552	0.479416	0.36	0.857143	0.142857	0.65	0.642857	0.36	0.461538	0.253108
Fold4.Rep8	0.764382	37	0.4	1	0	0.8	1	0.5	150	0.552	0.479416	0.4	0.857143	0.142857	0.666667	0.666667	0.4	0.5	0.29277
Fold4.Rep8	0.647348	42	0.4	1	0	0.8	1	0.5	150	0.552	0.479416	0.4	0.828571	0.171429	0.65	0.625	0.4	0.487805	0.254824
Fold4.Rep8	0.638061	47	0.4	1	0	0.8	1	0.5	150	0.552	0.479416	0.4	0.8	0.2	0.633333	0.588235	0.4	0.47619	0.218814
Fold4.Rep8	0.624801	51	0.4	1	0	0.8	1	0.5	150	0.552	0.479416	0.4	0.771429	0.228571	0.616667	0.555556	0.4	0.465116	0.184428
Fold4.Rep8	0.609082	63	0.4	1	0	0.8	1	0.5	150	0.552	0.479416	0.4	0.742857	0.257143	0.6	0.526316	0.4	0.454545	0.151404
Fold4.Rep8	0.606676	67	0.4	1	0	0.8	1	0.5	150	0.552	0.479416	0.4	0.714286	0.285714	0.583333	0.5	0.4	0.444444	0.119523
Fold4.Rep8	0.596829	72	0.4	1	0	0.8	1	0.5	150	0.552	0.479416	0.44	0.714286	0.285714	0.6	0.52381	0.44	0.478261	0.159473
Fold4.Rep8	0.552444	74	0.4	1	0	0.8	1	0.5	150	0.552	0.479416	0.44	0.685714	0.314286	0.583333	0.5	0.44	0.468085	0.128613
Fold4.Rep8	0.528776	78	0.4	1	0	0.8	1	0.5	150	0.552	0.479416	0.44	0.657143	0.342857	0.566667	0.478261	0.44	0.458333	0.0985032
Fold4.Rep8	0.517416	79	0.4	1	0	0.8	1	0.5	150	0.552	0.479416	0.44	0.628571	0.371429	0.55	0.458333	0.44	0.44898	0.0690066
Fold4.Rep8	0.506177	82	0.4	1	0	0.8	1	0.5	150	0.552	0.479416	0.44	0.6	0.4	0.533333	0.44	0.44	0.44	0.04
Fold4.Rep8	0.492106	84	0.4	1	0	0.8	1	0.5	150	0.552	0.479416	0.44	0.571429	0.428571	0.516667	0.423077	0.44	0.431373	0.0113702
Fold4.Rep8	0.48761	85	0.4	1	0	0.8	1	0.5	150	0.552	0.479416	0.44	0.542857	0.457143	0.5	0.407407	0.44	0.423077	-0.0169882
Fold4.Rep8	0.452571	92	0.4	1	0	0.8	1	0.5	150	0.552	0.479416	0.44	0.514286	0.485714	0.483333	0.392857	0.44	0.415094	-0.0451754
Fold4.Rep8	0.414476	97	0.4	1	0	0.8	1	0.5	150	0.552	0.479416	0.44	0.485714	0.514286	0.466667	0.37931	0.44	0.407407	-0.0732874
Fold4.Rep8	0.37161	101	0.4	1	0	0.8	1	0.5	150	0.552	0.479416	0.48	0.485714	0.514286	0.483333	0.4	0.48	0.436364	-0.0338062
Fold4.Rep8	0.369595	104	0.4	1	0	0.8	1	0.5	150	0.552	0.479416	0.48	0.457143	0.542857	0.466667	0.387097	0.48	0.428571	-0.0620124
Fold4.Rep8	0.289681	107	0.4	1	0	0.8	1	0.5	150	0.552	0.479416	0.48	0.428571	0.571429	0.45	0.375	0.48	0.421053	-0.0903508
Fold4.Rep8	0.268514	108	0.4	1	0	0.8	1	0.5	150	0.552	0.479416	0.52	0.428571	0.571429	0.466667	0.393939	0.52	0.448276	-0.0509647
Fold4.Rep8	0.238096	109	0.4	1	0	0.8	1	0.5	150	0.552	0.479416	0.52	0.4	0.6	0.45	0.382353	0.52	0.440678	-0.0795917
Fold4.Rep8	0.211676	113	0.4	1	0	0.8	1	0.5	150	0.552	0.479416	0.56	0.4	0.6	0.466667	0.4	0.56	0.466667	-0.04
Fold4.Rep8	0.187011	126	0.4	1	0	0.8	1	0.5	150	0.552	0.479416	0.6	0.4	0.6	0.483333	0.416667	0.6	0.491803	0
Fold4.Rep8	0.186098	133	0.4	1	0	0.8	1	0.5	150	0.552	0.479416	0.6	0.371429	0.628571	0.466667	0.405405	0.6	0.483871	-0.0289715
Fold4.Rep8	0.175494	165	0.4	1	0	0.8	1	0.5	150	0.552	0.479416	0.64	0.371429	0.628571	0.483333	0.421053	0.64	0.507937	0.0116921
Fold4.Rep8	0.168046	169	0.4	1	0	0.8	1	0.5	150	0.552	0.479416	0.64	0.342857	0.657143	0.466667	0.410256	0.64	0.5	-0.0177192
Fold4.Rep8	0.160698	172	0.4	1	0	0.8	1	0.5	150	0.552	0.479416	0.64	0.314286	0.685714	0.45	0.4	0.64	0.492308	-0.0478091
Fold4.Rep8	0.0957535	173	0.4	1	0	0.8	1	0.5	150	0.552	0.479416	0.68	0.314286	0.685714	0.466667	0.414634	0.68	0.515152	-0.00605616
Fold4.Rep8	0.0847334	180	0.4	1	0	0.8	1	0.5	150	0.552	0.479416	0.72	0.314286	0.685714	0.483333	0.428571	0.72	0.537313	0.0368856
Fold4.Rep8	0.0640272	185	0.4	1	0	0.8	1	0.5	150	0.552	0.479416	0.72	0.285714	0.714286	0.466667	0.418605	0.72	0.529412	0.00625183
Fold4.Rep8	0.0534526	187	0.4	1	0	0.8	1	0.5	150	0.552	0.479416	0.72	0.257143	0.742857	0.45	0.409091	0.72	0.521739	-0.0254824
Fold4.Rep8	0.0533237	189	0.4	1	0	0.8	1	0.5	150	0.552	0.479416	0.72	0.228571	0.771429	0.433333	0.4	0.72	0.514286	-0.058554
Fold4.Rep8	0.0486042	192	0.4	1	0	0.8	1	0.5	150	0.552	0.479416	0.72	0.2	0.8	0.416667	0.391304	0.72	0.507042	-0.0932505
Fold4.Rep8	0.046618	196	0.4	1	0	0.8	1	0.5	150	0.552	0.479416	0.76	0.2	0.8	0.433333	0.404255	0.76	0.527778	-0.0478678
Fold4.Rep8	0.0416331	199	0.4	1	0	0.8	1	0.5	150	0.552	0.479416	0.8	0.2	0.8	0.45	0.416667	0.8	0.547945	-4.00345e-17
Fold4.Rep8	0.0248015	203	0.4	1	0	0.8	1	0.5	150	0.552	0.479416	0.8	0.171429	0.828571	0.433333	0.408163	0.8	0.540541	-0.0364034
Fold4.Rep8	0.0215797	204	0.4	1	0	0.8	1	0.5	150	0.552	0.479416	0.8	0.142857	0.857143	0.416667	0.4	0.8	0.533333	-0.0755929
Fold4.Rep8	0.0146466	206	0.4	1	0	0.8	1	0.5	150	0.552	0.479416	0.84	0.142857	0.857143	0.433333	0.411765	0.84	0.552632	-0.0236691
Fold4.Rep8	0.0097695	215	0.4	1	0	0.8	1	0.5	150	0.552	0.479416	0.84	0.114286	0.885714	0.416667	0.403846	0.84	0.545455	-0.0662994
Fold4.Rep8	0.00936818	217	0.4	1	0	0.8	1	0.5	150	0.552	0.479416	0.84	0.0857143	0.914286	0.4	0.396226	0.84	0.538462	-0.114083
Fold4.Rep8	0.00894803	219	0.4	1	0	0.8	1	0.5	150	0.552	0.479416	0.84	0.0571429	0.942857	0.383333	0.388889	0.84	0.531646	-0.169031
Fold4.Rep8	0.00883591	222	0.4	1	0	0.8	1	0.5	150	0.552	0.479416	0.88	0.0571429	0.942857	0.4	0.4	0.88	0.55	-0.112122
Fold4.Rep8	0.00800741	232	0.4	1	0	0.8	1	0.5	150	0.552	0.479416	0.88	0.0285714	0.971429	0.383333	0.392857	0.88	0.54321	-0.180702
Fold4.Rep8	0.0076862	234	0.4	1	0	0.8	1	0.5	150	0.552	0.479416	0.92	0.0285714	0.971429	0.4	0.403509	0.92	0.560976	-0.116335
Fold4.Rep8	0.00495803	236	0.4	1	0	0.8	1	0.5	150	0.552	0.479416	0.96	0.0285714	0.971429	0.416667	0.413793	0.96	0.578313	-0.0313882
Fold4.Rep8	0.00199622	237	0.4	1	0	0.8	1	0.5	150	0.552	0.479416	1	0.0285714	0.971429	0.433333	0.423729	1	0.595238	0.11003
Fold4.Rep8	0.00192618	238	0.4	1	0	0.8	1	0.5	150	0.552	0.479416	1	0	1	0.416667	0.416667	1	0.588235	0
Fold4.Rep8	0.987103	243	0.4	1	0	0.8	1	0.5	150	0.552	0.479416	0.04	1	0	0.6	1	0.04	0.0769231	0.154042
Fold4.Rep8	0.979494	245	0.4	1	0	0.8	1	0.5	150	0.552	0.479416	0.08	1	0	0.616667	1	0.08	0.148148	0.219718
Fold4.Rep8	0.966182	247	0.4	1	0	0.8	1	0.5	150	0.552	0.479416	0.08	0.971429	0.0285714	0.6	0.666667	0.08	0.142857	0.116335
Fold4.Rep8	0.962747	252	0.4	1	0	0.8	1	0.5	150	0.552	0.479416	0.08	0.942857	0.0571429	0.583333	0.5	0.08	0.137931	0.0451754
Fold4.Rep8	0.936662	253	0.4	1	0	0.8	1	0.5	150	0.552	0.479416	0.08	0.914286	0.0857143	0.566667	0.4	0.08	0.133333	-0.0101929
Fold4.Rep8	0.936422	254	0.4	1	0	0.8	1	0.5	150	0.552	0.479416	0.08	0.885714	0.114286	0.55	0.333333	0.08	0.129032	-0.0563436
Fold4.Rep8	0.926216	258	0.4	1	0	0.8	1	0.5	150	0.552	0.479416	0.12	0.885714	0.114286	0.566667	0.428571	0.12	0.1875	0.00877564
Fold4.Rep8	0.919395	263	0.4	1	0	0.8	1	0.5	150	0.552	0.479416	0.16	0.885714	0.114286	0.583333	0.5	0.16	0.242424	0.0662994
Fold4.Rep8	0.895943	270	0.4	1	0	0.8	1	0.5	150	0.552	0.479416	0.2	0.885714	0.114286	0.6	0.555556	0.2	0.294118	0.118345
Fold4.Rep8	0.887186	274	0.4	1	0	0.8	1	0.5	150	0.552	0.479416	0.24	0.885714	0.114286	0.616667	0.6	0.24	0.342857	0.166304
Fold4.Rep8	0.859764	275	0.4	1	0	0.8	1	0.5	150	0.552	0.479416	0.24	0.857143	0.142857	0.6	0.545455	0.24	0.333333	0.123771
Fold4.Rep8	0.842563	283	0.4	1	0	0.8	1	0.5	150	0.552	0.479416	0.24	0.828571	0.171429	0.583333	0.5	0.24	0.324324	0.0845154
Fold4.Rep8	0.793016	29	0.4	1	0	0.8	1	0.5	50	0.518857	0.47338	0.24	0.8	0.2	0.566667	0.461538	0.24	0.315789	0.0478678
Fold4.Rep8	0.790175	33	0.4	1	0	0.8	1	0.5	50	0.518857	0.47338	0.24	0.771429	0.228571	0.55	0.428571	0.24	0.307692	0.0133215
Fold4.Rep8	0.783013	37	0.4	1	0	0.8	1	0.5	50	0.518857	0.47338	0.28	0.771429	0.228571	0.566667	0.466667	0.28	0.35	0.058554
Fold4.Rep8	0.781783	42	0.4	1	0	0.8	1	0.5	50	0.518857	0.47338	0.32	0.771429	0.228571	0.583333	0.5	0.32	0.390244	0.101929
Fold4.Rep8	0.765075	47	0.4	1	0	0.8	1	0.5	50	0.518857	0.47338	0.36	0.771429	0.228571	0.6	0.529412	0.36	0.428571	0.143792
Fold4.Rep8	0.73669	51	0.4	1	0	0.8	1	0.5	50	0.518857	0.47338	0.36	0.742857	0.257143	0.583333	0.5	0.36	0.418605	0.110657
Fold4.Rep8	0.713978	63	0.4	1	0	0.8	1	0.5	50	0.518857	0.47338	0.36	0.714286	0.285714	0.566667	0.473684	0.36	0.409091	0.0787301
Fold4.Rep8	0.713361	67	0.4	1	0	0.8	1	0.5	50	0.518857	0.47338	0.4	0.714286	0.285714	0.583333	0.5	0.4	0.444444	0.119523
Fold4.Rep8	0.669599	72	0.4	1	0	0.8	1	0.5	50	0.518857	0.47338	0.4	0.685714	0.314286	0.566667	0.47619	0.4	0.434783	0.0885962
Fold4.Rep8	0.664364	74	0.4	1	0	0.8	1	0.5	50	0.518857	0.47338	0.4	0.657143	0.342857	0.55	0.454545	0.4	0.425532	0.0584605
Fold4.Rep8	0.573705	78	0.4	1	0	0.8	1	0.5	50	0.518857	0.47338	0.4	0.628571	0.371429	0.533333	0.434783	0.4	0.416667	0.0289715
Fold4.Rep8	0.554724	79	0.4	1	0	0.8	1	0.5	50	0.518857	0.47338	0.4	0.6	0.4	0.516667	0.416667	0.4	0.408163	0
Fold4.Rep8	0.530225	82	0.4	1	0	0.8	1	0.5	50	0.518857	0.47338	0.4	0.571429	0.428571	0.5	0.4	0.4	0.4	-0.0285714
Fold4.Rep8	0.525533	84	0.4	1	0	0.8	1	0.5	50	0.518857	0.47338	0.4	0.542857	0.457143	0.483333	0.384615	0.4	0.392157	-0.0568512
Fold4.Rep8	0.510843	85	0.4	1	0	0.8	1	0.5	50	0.518857	0.47338	0.4	0.514286	0.485714	0.466667	0.37037	0.4	0.384615	-0.0849412
Fold4.Rep8	0.434921	92	0.4	1	0	0.8	1	0.5	50	0.518857	0.47338	0.4	0.485714	0.514286	0.45	0.357143	0.4	0.377358	-0.112938
Fold4.Rep8	0.42923	97	0.4	1	0	0.8	1	0.5	50	0.518857	0.47338	0.4	0.457143	0.542857	0.433333	0.344828	0.4	0.37037	-0.140937
Fold4.Rep8	0.413992	101	0.4	1	0	0.8	1	0.5	50	0.518857	0.47338	0.4	0.428571	0.571429	0.416667	0.333333	0.4	0.363636	-0.169031
Fold4.Rep8	0.400289	104	0.4	1	0	0.8	1	0.5	50	0.518857	0.47338	0.44	0.428571	0.571429	0.433333	0.354839	0.44	0.392857	-0.129662
Fold4.Rep8	0.282482	107	0.4	1	0	0.8	1	0.5	50	0.518857	0.47338	0.48	0.428571	0.571429	0.45	0.375	0.48	0.421053	-0.0903508
Fold4.Rep8	0.256304	108	0.4	1	0	0.8	1	0.5	50	0.518857	0.47338	0.48	0.4	0.6	0.433333	0.363636	0.48	0.413793	-0.118918
Fold4.Rep8	0.250846	109	0.4	1	0	0.8	1	0.5	50	0.518857	0.47338	0.52	0.4	0.6	0.45	0.382353	0.52	0.440678	-0.0795917
Fold4.Rep8	0.193328	113	0.4	1	0	0.8	1	0.5	50	0.518857	0.47338	0.52	0.371429	0.628571	0.433333	0.371429	0.52	0.433333	-0.108571
Fold4.Rep8	0.188148	126	0.4	1	0	0.8	1	0.5	50	0.518857	0.47338	0.56	0.371429	0.628571	0.45	0.388889	0.56	0.459016	-0.0690066
Fold4.Rep8	0.183787	133	0.4	1	0	0.8	1	0.5	50	0.518857	0.47338	0.56	0.342857	0.657143	0.433333	0.378378	0.56	0.451613	-0.0985032
Fold4.Rep8	0.169965	165	0.4	1	0	0.8	1	0.5	50	0.518857	0.47338	0.6	0.342857	0.657143	0.45	0.394737	0.6	0.47619	-0.0584605
Fold4.Rep8	0.164297	169	0.4	1	0	0.8	1	0.5	50	0.518857	0.47338	0.6	0.314286	0.685714	0.433333	0.384615	0.6	0.46875	-0.0885962
Fold4.Rep8	0.149118	172	0.4	1	0	0.8	1	0.5	50	0.518857	0.47338	0.6	0.285714	0.714286	0.416667	0.375	0.6	0.461538	-0.119523
Fold4.Rep8	0.134023	173	0.4	1	0	0.8	1	0.5	50	0.518857	0.47338	0.6	0.257143	0.742857	0.4	0.365854	0.6	0.454545	-0.151404
Fold4.Rep8	0.0968817	180	0.4	1	0	0.8	1	0.5	50	0.518857	0.47338	0.64	0.257143	0.742857	0.416667	0.380952	0.64	0.477612	-0.110657
Fold4.Rep8	0.0924455	185	0.4	1	0	0.8	1	0.5	50	0.518857	0.47338	0.68	0.257143	0.742857	0.433333	0.395349	0.68	0.5	-0.0687702
Fold4.Rep8	0.0729539	187	0.4	1	0	0.8	1	0.5	50	0.518857	0.47338	0.68	0.228571	0.771429	0.416667	0.386364	0.68	0.492754	-0.101929
Fold4.Rep8	0.0713308	189	0.4	1	0	0.8	1	0.5	50	0.518857	0.47338	0.72	0.228571	0.771429	0.433333	0.4	0.72	0.514286	-0.058554
Fold4.Rep8	0.057008	192	0.4	1	0	0.8	1	0.5	50	0.518857	0.47338	0.76	0.228571	0.771429	0.45	0.413043	0.76	0.535211	-0.0133215
Fold4.Rep8	0.0556987	196	0.4	1	0	0.8	1	0.5	50	0.518857	0.47338	0.76	0.2	0.8	0.433333	0.404255	0.76	0.527778	-0.0478678
Fold4.Rep8	0.0507253	199	0.4	1	0	0.8	1	0.5	50	0.518857	0.47338	0.8	0.2	0.8	0.45	0.416667	0.8	0.547945	-4.00345e-17
Fold4.Rep8	0.049977	203	0.4	1	0	0.8	1	0.5	50	0.518857	0.47338	0.84	0.2	0.8	0.466667	0.428571	0.84	0.567568	0.0509647
Fold4.Rep8	0.0385196	204	0.4	1	0	0.8	1	0.5	50	0.518857	0.47338	0.84	0.171429	0.828571	0.45	0.42	0.84	0.56	0.0151186
Fold4.Rep8	0.0297232	206	0.4	1	0	0.8	1	0.5	50	0.518857	0.47338	0.84	0.142857	0.857143	0.433333	0.411765	0.84	0.552632	-0.0236691
Fold4.Rep8	0.0250372	215	0.4	1	0	0.8	1	0.5	50	0.518857	0.47338	0.88	0.142857	0.857143	0.45	0.423077	0.88	0.571429	0.0331497
Fold4.Rep8	0.0244572	217	0.4	1	0	0.8	1	0.5	50	0.518857	0.47338	0.92	0.142857	0.857143	0.466667	0.433962	0.92	0.589744	0.0965321
Fold4.Rep8	0.0225953	219	0.4	1	0	0.8	1	0.5	50	0.518857	0.47338	0.92	0.114286	0.885714	0.45	0.425926	0.92	0.582278	0.0563436
Fold4.Rep8	0.0177256	222	0.4	1	0	0.8	1	0.5	50	0.518857	0.47338	0.92	0.0857143	0.914286	0.433333	0.418182	0.92	0.575	0.0101929
Fold4.Rep8	0.0176671	232	0.4	1	0	0.8	1	0.5	50	0.518857	0.47338	0.96	0.0857143	0.914286	0.45	0.428571	0.96	0.592593	0.0903508
Fold4.Rep8	0.00574452	234	0.4	1	0	0.8	1	0.5	50	0.518857	0.47338	0.96	0.0571429	0.942857	0.433333	0.421053	0.96	0.585366	0.0387783
Fold4.Rep8	0.00523365	236	0.4	1	0	0.8	1	0.5	50	0.518857	0.47338	1	0.0571429	0.942857	0.45	0.431034	1	0.60241	0.156941
Fold4.Rep8	0.00393611	237	0.4	1	0	0.8	1	0.5	50	0.518857	0.47338	1	0.0285714	0.971429	0.433333	0.423729	1	0.595238	0.11003
Fold4.Rep8	0.00121683	238	0.4	1	0	0.8	1	0.5	50	0.518857	0.47338	1	0	1	0.416667	0.416667	1	0.588235	0
Fold4.Rep8	0.993305	243	0.4	1	0	0.8	1	0.5	50	0.518857	0.47338	0.04	1	0	0.6	1	0.04	0.0769231	0.154042
Fold4.Rep8	0.969972	245	0.4	1	0	0.8	1	0.5	50	0.518857	0.47338	0.04	0.971429	0.0285714	0.583333	0.5	0.04	0.0740741	0.0313882
Fold4.Rep8	0.950524	247	0.4	1	0	0.8	1	0.5	50	0.518857	0.47338	0.08	0.971429	0.0285714	0.6	0.666667	0.08	0.142857	0.116335
Fold4.Rep8	0.94011	252	0.4	1	0	0.8	1	0.5	50	0.518857	0.47338	0.08	0.942857	0.0571429	0.583333	0.5	0.08	0.137931	0.0451754
Fold4.Rep8	0.939171	253	0.4	1	0	0.8	1	0.5	50	0.518857	0.47338	0.12	0.942857	0.0571429	0.6	0.6	0.12	0.2	0.112122
Fold4.Rep8	0.929711	254	0.4	1	0	0.8	1	0.5	50	0.518857	0.47338	0.12	0.914286	0.0857143	0.583333	0.5	0.12	0.193548	0.0563436
Fold4.Rep8	0.929083	258	0.4	1	0	0.8	1	0.5	50	0.518857	0.47338	0.12	0.885714	0.114286	0.566667	0.428571	0.12	0.1875	0.00877564
Fold4.Rep8	0.926046	263	0.4	1	0	0.8	1	0.5	50	0.518857	0.47338	0.16	0.885714	0.114286	0.583333	0.5	0.16	0.242424	0.0662994
Fold4.Rep8	0.920435	270	0.4	1	0	0.8	1	0.5	50	0.518857	0.47338	0.2	0.885714	0.114286	0.6	0.555556	0.2	0.294118	0.118345
Fold4.Rep8	0.915365	274	0.4	1	0	0.8	1	0.5	50	0.518857	0.47338	0.24	0.885714	0.114286	0.616667	0.6	0.24	0.342857	0.166304
Fold4.Rep8	0.908439	275	0.4	1	0	0.8	1	0.5	50	0.518857	0.47338	0.24	0.857143	0.142857	0.6	0.545455	0.24	0.333333	0.123771
Fold4.Rep8	0.901349	283	0.4	1	0	0.8	1	0.5	50	0.518857	0.47338	0.24	0.828571	0.171429	0.583333	0.5	0.24	0.324324	0.0845154
Fold4.Rep8	0.765117	29	0.4	1	0	0.8	1	0.5	100	0.56	0.487922	0.28	0.828571	0.171429	0.6	0.538462	0.28	0.368421	0.129927
Fold4.Rep8	0.762892	33	0.4	1	0	0.8	1	0.5	100	0.56	0.487922	0.28	0.8	0.2	0.583333	0.5	0.28	0.358974	0.0932505
Fold4.Rep8	0.750042	37	0.4	1	0	0.8	1	0.5	100	0.56	0.487922	0.32	0.8	0.2	0.6	0.533333	0.32	0.4	0.136626
Fold4.Rep8	0.743428	42	0.4	1	0	0.8	1	0.5	100	0.56	0.487922	0.32	0.771429	0.228571	0.583333	0.5	0.32	0.390244	0.101929
Fold4.Rep8	0.717655	47	0.4	1	0	0.8	1	0.5	100	0.56	0.487922	0.36	0.771429	0.228571	0.6	0.529412	0.36	0.428571	0.143792
Fold4.Rep8	0.716865	51	0.4	1	0	0.8	1	0.5	100	0.56	0.487922	0.36	0.742857	0.257143	0.583333	0.5	0.36	0.418605	0.110657
Fold4.Rep8	0.709091	63	0.4	1	0	0.8	1	0.5	100	0.56	0.487922	0.4	0.742857	0.257143	0.6	0.526316	0.4	0.454545	0.151404
Fold4.Rep8	0.607721	67	0.4	1	0	0.8	1	0.5	100	0.56	0.487922	0.4	0.714286	0.285714	0.583333	0.5	0.4	0.444444	0.119523
Fold4.Rep8	0.561115	72	0.4	1	0	0.8	1	0.5	100	0.56	0.487922	0.4	0.685714	0.314286	0.566667	0.47619	0.4	0.434783	0.0885962
Fold4.Rep8	0.543918	74	0.4	1	0	0.8	1	0.5	100	0.56	0.487922	0.4	0.657143	0.342857	0.55	0.454545	0.4	0.425532	0.0584605
Fold4.Rep8	0.527289	78	0.4	1	0	0.8	1	0.5	100	0.56	0.487922	0.4	0.628571	0.371429	0.533333	0.434783	0.4	0.416667	0.0289715
Fold4.Rep8	0.519741	79	0.4	1	0	0.8	1	0.5	100	0.56	0.487922	0.4	0.6	0.4	0.516667	0.416667	0.4	0.408163	0
Fold4.Rep8	0.438836	82	0.4	1	0	0.8	1	0.5	100	0.56	0.487922	0.4	0.571429	0.428571	0.5	0.4	0.4	0.4	-0.0285714
Fold4.Rep8	0.40082	84	0.4	1	0	0.8	1	0.5	100	0.56	0.487922	0.44	0.571429	0.428571	0.516667	0.423077	0.44	0.431373	0.0113702
Fold4.Rep8	0.339585	85	0.4	1	0	0.8	1	0.5	100	0.56	0.487922	0.44	0.542857	0.457143	0.5	0.407407	0.44	0.423077	-0.0169882
Fold4.Rep8	0.339366	92	0.4	1	0	0.8	1	0.5	100	0.56	0.487922	0.44	0.514286	0.485714	0.483333	0.392857	0.44	0.415094	-0.0451754
Fold4.Rep8	0.303426	97	0.4	1	0	0.8	1	0.5	100	0.56	0.487922	0.44	0.485714	0.514286	0.466667	0.37931	0.44	0.407407	-0.0732874
Fold4.Rep8	0.260793	101	0.4	1	0	0.8	1	0.5	100	0.56	0.487922	0.48	0.485714	0.514286	0.483333	0.4	0.48	0.436364	-0.0338062
Fold4.Rep8	0.255832	104	0.4	1	0	0.8	1	0.5	100	0.56	0.487922	0.48	0.457143	0.542857	0.466667	0.387097	0.48	0.428571	-0.0620124
Fold4.Rep8	0.223834	107	0.4	1	0	0.8	1	0.5	100	0.56	0.487922	0.52	0.457143	0.542857	0.483333	0.40625	0.52	0.45614	-0.0225877
Fold4.Rep8	0.216944	108	0.4	1	0	0.8	1	0.5	100	0.56	0.487922	0.52	0.428571	0.571429	0.466667	0.393939	0.52	0.448276	-0.0509647
Fold4.Rep8	0.201791	109	0.4	1	0	0.8	1	0.5	100	0.56	0.487922	0.56	0.428571	0.571429	0.483333	0.411765	0.56	0.474576	-0.0113702
Fold4.Rep8	0.189432	113	0.4	1	0	0.8	1	0.5	100	0.56	0.487922	0.56	0.4	0.6	0.466667	0.4	0.56	0.466667	-0.04
Fold4.Rep8	0.188355	126	0.4	1	0	0.8	1	0.5	100	0.56	0.487922	0.6	0.4	0.6	0.483333	0.416667	0.6	0.491803	0
Fold4.Rep8	0.180728	133	0.4	1	0	0.8	1	0.5	100	0.56	0.487922	0.6	0.371429	0.628571	0.466667	0.405405	0.6	0.483871	-0.0289715
Fold4.Rep8	0.173912	165	0.4	1	0	0.8	1	0.5	100	0.56	0.487922	0.6	0.342857	0.657143	0.45	0.394737	0.6	0.47619	-0.0584605
Fold4.Rep8	0.168342	169	0.4	1	0	0.8	1	0.5	100	0.56	0.487922	0.64	0.342857	0.657143	0.466667	0.410256	0.64	0.5	-0.0177192
Fold4.Rep8	0.158868	172	0.4	1	0	0.8	1	0.5	100	0.56	0.487922	0.68	0.342857	0.657143	0.483333	0.425	0.68	0.523077	0.0239046
Fold4.Rep8	0.149923	173	0.4	1	0	0.8	1	0.5	100	0.56	0.487922	0.68	0.314286	0.685714	0.466667	0.414634	0.68	0.515152	-0.00605616
Fold4.Rep8	0.112669	180	0.4	1	0	0.8	1	0.5	100	0.56	0.487922	0.72	0.314286	0.685714	0.483333	0.428571	0.72	0.537313	0.0368856
Fold4.Rep8	0.106742	185	0.4	1	0	0.8	1	0.5	100	0.56	0.487922	0.72	0.285714	0.714286	0.466667	0.418605	0.72	0.529412	0.00625183
Fold4.Rep8	0.0949171	187	0.4	1	0	0.8	1	0.5	100	0.56	0.487922	0.72	0.257143	0.742857	0.45	0.409091	0.72	0.521739	-0.0254824
Fold4.Rep8	0.0905168	189	0.4	1	0	0.8	1	0.5	100	0.56	0.487922	0.72	0.228571	0.771429	0.433333	0.4	0.72	0.514286	-0.058554
Fold4.Rep8	0.0738628	192	0.4	1	0	0.8	1	0.5	100	0.56	0.487922	0.76	0.228571	0.771429	0.45	0.413043	0.76	0.535211	-0.0133215
Fold4.Rep8	0.0737433	196	0.4	1	0	0.8	1	0.5	100	0.56	0.487922	0.76	0.2	0.8	0.433333	0.404255	0.76	0.527778	-0.0478678
Fold4.Rep8	0.0475076	199	0.4	1	0	0.8	1	0.5	100	0.56	0.487922	0.8	0.2	0.8	0.45	0.416667	0.8	0.547945	-4.00345e-17
Fold4.Rep8	0.042725	203	0.4	1	0	0.8	1	0.5	100	0.56	0.487922	0.8	0.171429	0.828571	0.433333	0.408163	0.8	0.540541	-0.0364034
Fold4.Rep8	0.0411018	204	0.4	1	0	0.8	1	0.5	100	0.56	0.487922	0.8	0.142857	0.857143	0.416667	0.4	0.8	0.533333	-0.0755929
Fold4.Rep8	0.0309137	206	0.4	1	0	0.8	1	0.5	100	0.56	0.487922	0.8	0.114286	0.885714	0.4	0.392157	0.8	0.526316	-0.118345
Fold4.Rep8	0.028335	215	0.4	1	0	0.8	1	0.5	100	0.56	0.487922	0.84	0.114286	0.885714	0.416667	0.403846	0.84	0.545455	-0.0662994
Fold4.Rep8	0.0251915	217	0.4	1	0	0.8	1	0.5	100	0.56	0.487922	0.88	0.114286	0.885714	0.433333	0.415094	0.88	0.564103	-0.00877564
Fold4.Rep8	0.0162556	219	0.4	1	0	0.8	1	0.5	100	0.56	0.487922	0.92	0.114286	0.885714	0.45	0.425926	0.92	0.582278	0.0563436
Fold4.Rep8	0.0161154	222	0.4	1	0	0.8	1	0.5	100	0.56	0.487922	0.96	0.114286	0.885714	0.466667	0.436364	0.96	0.6	0.132508
Fold4.Rep8	0.0101097	232	0.4	1	0	0.8	1	0.5	100	0.56	0.487922	1	0.114286	0.885714	0.483333	0.446429	1	0.617284	0.225877
Fold4.Rep8	0.00618356	234	0.4	1	0	0.8	1	0.5	100	0.56	0.487922	1	0.0857143	0.914286	0.466667	0.438596	1	0.609756	0.193892
Fold4.Rep8	0.00529218	236	0.4	1	0	0.8	1	0.5	100	0.56	0.487922	1	0.0571429	0.942857	0.45	0.431034	1	0.60241	0.156941
Fold4.Rep8	0.00301415	237	0.4	1	0	0.8	1	0.5	100	0.56	0.487922	1	0.0285714	0.971429	0.433333	0.423729	1	0.595238	0.11003
Fold4.Rep8	0.00138938	238	0.4	1	0	0.8	1	0.5	100	0.56	0.487922	1	0	1	0.416667	0.416667	1	0.588235	0
Fold4.Rep8	0.990413	243	0.4	1	0	0.8	1	0.5	100	0.56	0.487922	0.04	1	0	0.6	1	0.04	0.0769231	0.154042
Fold4.Rep8	0.989111	245	0.4	1	0	0.8	1	0.5	100	0.56	0.487922	0.08	1	0	0.616667	1	0.08	0.148148	0.219718
Fold4.Rep8	0.986091	247	0.4	1	0	0.8	1	0.5	100	0.56	0.487922	0.08	0.971429	0.0285714	0.6	0.666667	0.08	0.142857	0.116335
Fold4.Rep8	0.958114	252	0.4	1	0	0.8	1	0.5	100	0.56	0.487922	0.12	0.971429	0.0285714	0.616667	0.75	0.12	0.206897	0.180702
Fold4.Rep8	0.955351	253	0.4	1	0	0.8	1	0.5	100	0.56	0.487922	0.16	0.971429	0.0285714	0.633333	0.8	0.16	0.266667	0.234438
Fold4.Rep8	0.937158	254	0.4	1	0	0.8	1	0.5	100	0.56	0.487922	0.16	0.942857	0.0571429	0.616667	0.666667	0.16	0.258065	0.169031
Fold4.Rep8	0.926318	258	0.4	1	0	0.8	1	0.5	100	0.56	0.487922	0.16	0.914286	0.0857143	0.6	0.571429	0.16	0.25	0.114083
Fold4.Rep8	0.90261	263	0.4	1	0	0.8	1	0.5	100	0.56	0.487922	0.2	0.914286	0.0857143	0.616667	0.625	0.2	0.30303	0.165748
Fold4.Rep8	0.902605	270	0.4	1	0	0.8	1	0.5	100	0.56	0.487922	0.2	0.885714	0.114286	0.6	0.555556	0.2	0.294118	0.118345
Fold4.Rep8	0.849812	274	0.4	1	0	0.8	1	0.5	100	0.56	0.487922	0.24	0.885714	0.114286	0.616667	0.6	0.24	0.342857	0.166304
Fold4.Rep8	0.848675	275	0.4	1	0	0.8	1	0.5	100	0.56	0.487922	0.24	0.857143	0.142857	0.6	0.545455	0.24	0.333333	0.123771
Fold4.Rep8	0.836387	283	0.4	1	0	0.8	1	0.5	100	0.56	0.487922	0.28	0.857143	0.142857	0.616667	0.583333	0.28	0.378378	0.169031
Fold4.Rep8	0.813652	29	0.4	1	0	0.8	1	0.75	150	0.545143	0.481878	0.28	0.828571	0.171429	0.6	0.538462	0.28	0.368421	0.129927
Fold4.Rep8	0.787499	33	0.4	1	0	0.8	1	0.75	150	0.545143	0.481878	0.28	0.8	0.2	0.583333	0.5	0.28	0.358974	0.0932505
Fold4.Rep8	0.755474	37	0.4	1	0	0.8	1	0.75	150	0.545143	0.481878	0.32	0.8	0.2	0.6	0.533333	0.32	0.4	0.136626
Fold4.Rep8	0.709799	42	0.4	1	0	0.8	1	0.75	150	0.545143	0.481878	0.32	0.771429	0.228571	0.583333	0.5	0.32	0.390244	0.101929
Fold4.Rep8	0.650663	47	0.4	1	0	0.8	1	0.75	150	0.545143	0.481878	0.32	0.742857	0.257143	0.566667	0.470588	0.32	0.380952	0.0687702
Fold4.Rep8	0.648164	51	0.4	1	0	0.8	1	0.75	150	0.545143	0.481878	0.36	0.742857	0.257143	0.583333	0.5	0.36	0.418605	0.110657
Fold4.Rep8	0.643955	63	0.4	1	0	0.8	1	0.75	150	0.545143	0.481878	0.36	0.714286	0.285714	0.566667	0.473684	0.36	0.409091	0.0787301
Fold4.Rep8	0.635574	67	0.4	1	0	0.8	1	0.75	150	0.545143	0.481878	0.36	0.685714	0.314286	0.55	0.45	0.36	0.4	0.0478091
Fold4.Rep8	0.628927	72	0.4	1	0	0.8	1	0.75	150	0.545143	0.481878	0.36	0.657143	0.342857	0.533333	0.428571	0.36	0.391304	0.0177192
Fold4.Rep8	0.625882	74	0.4	1	0	0.8	1	0.75	150	0.545143	0.481878	0.36	0.628571	0.371429	0.516667	0.409091	0.36	0.382979	-0.0116921
Fold4.Rep8	0.593575	78	0.4	1	0	0.8	1	0.75	150	0.545143	0.481878	0.36	0.6	0.4	0.5	0.391304	0.36	0.375	-0.0405601
Fold4.Rep8	0.55741	79	0.4	1	0	0.8	1	0.75	150	0.545143	0.481878	0.4	0.6	0.4	0.516667	0.416667	0.4	0.408163	0
Fold4.Rep8	0.553897	82	0.4	1	0	0.8	1	0.75	150	0.545143	0.481878	0.4	0.571429	0.428571	0.5	0.4	0.4	0.4	-0.0285714
Fold4.Rep8	0.532663	84	0.4	1	0	0.8	1	0.75	150	0.545143	0.481878	0.4	0.542857	0.457143	0.483333	0.384615	0.4	0.392157	-0.0568512
Fold4.Rep8	0.529439	85	0.4	1	0	0.8	1	0.75	150	0.545143	0.481878	0.44	0.542857	0.457143	0.5	0.407407	0.44	0.423077	-0.0169882
Fold4.Rep8	0.454366	92	0.4	1	0	0.8	1	0.75	150	0.545143	0.481878	0.44	0.514286	0.485714	0.483333	0.392857	0.44	0.415094	-0.0451754
Fold4.Rep8	0.405089	97	0.4	1	0	0.8	1	0.75	150	0.545143	0.481878	0.44	0.485714	0.514286	0.466667	0.37931	0.44	0.407407	-0.0732874
Fold4.Rep8	0.369395	101	0.4	1	0	0.8	1	0.75	150	0.545143	0.481878	0.44	0.457143	0.542857	0.45	0.366667	0.44	0.4	-0.101419
Fold4.Rep8	0.366359	104	0.4	1	0	0.8	1	0.75	150	0.545143	0.481878	0.44	0.428571	0.571429	0.433333	0.354839	0.44	0.392857	-0.129662
Fold4.Rep8	0.3516	107	0.4	1	0	0.8	1	0.75	150	0.545143	0.481878	0.48	0.428571	0.571429	0.45	0.375	0.48	0.421053	-0.0903508
Fold4.Rep8	0.348072	108	0.4	1	0	0.8	1	0.75	150	0.545143	0.481878	0.48	0.4	0.6	0.433333	0.363636	0.48	0.413793	-0.118918
Fold4.Rep8	0.311185	109	0.4	1	0	0.8	1	0.75	150	0.545143	0.481878	0.48	0.371429	0.628571	0.416667	0.352941	0.48	0.40678	-0.147813
Fold4.Rep8	0.286903	113	0.4	1	0	0.8	1	0.75	150	0.545143	0.481878	0.52	0.371429	0.628571	0.433333	0.371429	0.52	0.433333	-0.108571
Fold4.Rep8	0.2803	126	0.4	1	0	0.8	1	0.75	150	0.545143	0.481878	0.56	0.371429	0.628571	0.45	0.388889	0.56	0.459016	-0.0690066
Fold4.Rep8	0.275972	133	0.4	1	0	0.8	1	0.75	150	0.545143	0.481878	0.6	0.371429	0.628571	0.466667	0.405405	0.6	0.483871	-0.0289715
Fold4.Rep8	0.262611	165	0.4	1	0	0.8	1	0.75	150	0.545143	0.481878	0.6	0.342857	0.657143	0.45	0.394737	0.6	0.47619	-0.0584605
Fold4.Rep8	0.168343	169	0.4	1	0	0.8	1	0.75	150	0.545143	0.481878	0.64	0.342857	0.657143	0.466667	0.410256	0.64	0.5	-0.0177192
Fold4.Rep8	0.158437	172	0.4	1	0	0.8	1	0.75	150	0.545143	0.481878	0.64	0.314286	0.685714	0.45	0.4	0.64	0.492308	-0.0478091
Fold4.Rep8	0.157914	173	0.4	1	0	0.8	1	0.75	150	0.545143	0.481878	0.64	0.285714	0.714286	0.433333	0.390244	0.64	0.484848	-0.0787301
Fold4.Rep8	0.114022	180	0.4	1	0	0.8	1	0.75	150	0.545143	0.481878	0.68	0.285714	0.714286	0.45	0.404762	0.68	0.507463	-0.0368856
Fold4.Rep8	0.104541	185	0.4	1	0	0.8	1	0.75	150	0.545143	0.481878	0.72	0.285714	0.714286	0.466667	0.418605	0.72	0.529412	0.00625183
Fold4.Rep8	0.0807064	187	0.4	1	0	0.8	1	0.75	150	0.545143	0.481878	0.72	0.257143	0.742857	0.45	0.409091	0.72	0.521739	-0.0254824
Fold4.Rep8	0.0742158	189	0.4	1	0	0.8	1	0.75	150	0.545143	0.481878	0.72	0.228571	0.771429	0.433333	0.4	0.72	0.514286	-0.058554
Fold4.Rep8	0.0606909	192	0.4	1	0	0.8	1	0.75	150	0.545143	0.481878	0.76	0.228571	0.771429	0.45	0.413043	0.76	0.535211	-0.0133215
Fold4.Rep8	0.0595363	196	0.4	1	0	0.8	1	0.75	150	0.545143	0.481878	0.8	0.228571	0.771429	0.466667	0.425532	0.8	0.555556	0.0341913
Fold4.Rep8	0.0549545	199	0.4	1	0	0.8	1	0.75	150	0.545143	0.481878	0.8	0.2	0.8	0.45	0.416667	0.8	0.547945	-4.00345e-17
Fold4.Rep8	0.050713	203	0.4	1	0	0.8	1	0.75	150	0.545143	0.481878	0.84	0.2	0.8	0.466667	0.428571	0.84	0.567568	0.0509647
Fold4.Rep8	0.0339348	204	0.4	1	0	0.8	1	0.75	150	0.545143	0.481878	0.88	0.2	0.8	0.483333	0.44	0.88	0.586667	0.10583
Fold4.Rep8	0.0317917	206	0.4	1	0	0.8	1	0.75	150	0.545143	0.481878	0.88	0.171429	0.828571	0.466667	0.431373	0.88	0.578947	0.0710072
Fold4.Rep8	0.0156217	215	0.4	1	0	0.8	1	0.75	150	0.545143	0.481878	0.92	0.171429	0.828571	0.483333	0.442308	0.92	0.597403	0.132599
Fold4.Rep8	0.0130555	217	0.4	1	0	0.8	1	0.75	150	0.545143	0.481878	0.92	0.142857	0.857143	0.466667	0.433962	0.92	0.589744	0.0965321
Fold4.Rep8	0.0113074	219	0.4	1	0	0.8	1	0.75	150	0.545143	0.481878	0.92	0.114286	0.885714	0.45	0.425926	0.92	0.582278	0.0563436
Fold4.Rep8	0.0112056	222	0.4	1	0	0.8	1	0.75	150	0.545143	0.481878	0.96	0.114286	0.885714	0.466667	0.436364	0.96	0.6	0.132508
Fold4.Rep8	0.00923723	232	0.4	1	0	0.8	1	0.75	150	0.545143	0.481878	0.96	0.0857143	0.914286	0.45	0.428571	0.96	0.592593	0.0903508
Fold4.Rep8	0.00872266	234	0.4	1	0	0.8	1	0.75	150	0.545143	0.481878	1	0.0857143	0.914286	0.466667	0.438596	1	0.609756	0.193892
Fold4.Rep8	0.00598192	236	0.4	1	0	0.8	1	0.75	150	0.545143	0.481878	1	0.0571429	0.942857	0.45	0.431034	1	0.60241	0.156941
Fold4.Rep8	0.00448352	237	0.4	1	0	0.8	1	0.75	150	0.545143	0.481878	1	0.0285714	0.971429	0.433333	0.423729	1	0.595238	0.11003
Fold4.Rep8	0.00336087	238	0.4	1	0	0.8	1	0.75	150	0.545143	0.481878	1	0	1	0.416667	0.416667	1	0.588235	0
Fold4.Rep8	0.992254	243	0.4	1	0	0.8	1	0.75	150	0.545143	0.481878	0.04	1	0	0.6	1	0.04	0.0769231	0.154042
Fold4.Rep8	0.988107	245	0.4	1	0	0.8	1	0.75	150	0.545143	0.481878	0.08	1	0	0.616667	1	0.08	0.148148	0.219718
Fold4.Rep8	0.985606	247	0.4	1	0	0.8	1	0.75	150	0.545143	0.481878	0.12	1	0	0.633333	1	0.12	0.214286	0.271448
Fold4.Rep8	0.970063	252	0.4	1	0	0.8	1	0.75	150	0.545143	0.481878	0.12	0.971429	0.0285714	0.616667	0.75	0.12	0.206897	0.180702
Fold4.Rep8	0.963587	253	0.4	1	0	0.8	1	0.75	150	0.545143	0.481878	0.12	0.942857	0.0571429	0.6	0.6	0.12	0.2	0.112122
Fold4.Rep8	0.962092	254	0.4	1	0	0.8	1	0.75	150	0.545143	0.481878	0.12	0.914286	0.0857143	0.583333	0.5	0.12	0.193548	0.0563436
Fold4.Rep8	0.921863	258	0.4	1	0	0.8	1	0.75	150	0.545143	0.481878	0.16	0.914286	0.0857143	0.6	0.571429	0.16	0.25	0.114083
Fold4.Rep8	0.900868	263	0.4	1	0	0.8	1	0.75	150	0.545143	0.481878	0.2	0.914286	0.0857143	0.616667	0.625	0.2	0.30303	0.165748
Fold4.Rep8	0.896177	270	0.4	1	0	0.8	1	0.75	150	0.545143	0.481878	0.2	0.885714	0.114286	0.6	0.555556	0.2	0.294118	0.118345
Fold4.Rep8	0.890501	274	0.4	1	0	0.8	1	0.75	150	0.545143	0.481878	0.24	0.885714	0.114286	0.616667	0.6	0.24	0.342857	0.166304
Fold4.Rep8	0.879464	275	0.4	1	0	0.8	1	0.75	150	0.545143	0.481878	0.24	0.857143	0.142857	0.6	0.545455	0.24	0.333333	0.123771
Fold4.Rep8	0.824874	283	0.4	1	0	0.8	1	0.75	150	0.545143	0.481878	0.28	0.857143	0.142857	0.616667	0.583333	0.28	0.378378	0.169031
Fold4.Rep8	0.799696	29	0.4	1	0	0.8	1	0.75	50	0.561143	0.481971	0.28	0.828571	0.171429	0.6	0.538462	0.28	0.368421	0.129927
Fold4.Rep8	0.78553	33	0.4	1	0	0.8	1	0.75	50	0.561143	0.481971	0.32	0.828571	0.171429	0.616667	0.571429	0.32	0.410256	0.173179
Fold4.Rep8	0.777628	37	0.4	1	0	0.8	1	0.75	50	0.561143	0.481971	0.32	0.8	0.2	0.6	0.533333	0.32	0.4	0.136626
Fold4.Rep8	0.773184	42	0.4	1	0	0.8	1	0.75	50	0.561143	0.481971	0.32	0.771429	0.228571	0.583333	0.5	0.32	0.390244	0.101929
Fold4.Rep8	0.772695	47	0.4	1	0	0.8	1	0.75	50	0.561143	0.481971	0.32	0.742857	0.257143	0.566667	0.470588	0.32	0.380952	0.0687702
Fold4.Rep8	0.730062	51	0.4	1	0	0.8	1	0.75	50	0.561143	0.481971	0.36	0.742857	0.257143	0.583333	0.5	0.36	0.418605	0.110657
Fold4.Rep8	0.728608	63	0.4	1	0	0.8	1	0.75	50	0.561143	0.481971	0.36	0.714286	0.285714	0.566667	0.473684	0.36	0.409091	0.0787301
Fold4.Rep8	0.726858	67	0.4	1	0	0.8	1	0.75	50	0.561143	0.481971	0.36	0.685714	0.314286	0.55	0.45	0.36	0.4	0.0478091
Fold4.Rep8	0.6955	72	0.4	1	0	0.8	1	0.75	50	0.561143	0.481971	0.36	0.657143	0.342857	0.533333	0.428571	0.36	0.391304	0.0177192
Fold4.Rep8	0.679344	74	0.4	1	0	0.8	1	0.75	50	0.561143	0.481971	0.36	0.628571	0.371429	0.516667	0.409091	0.36	0.382979	-0.0116921
Fold4.Rep8	0.615533	78	0.4	1	0	0.8	1	0.75	50	0.561143	0.481971	0.36	0.6	0.4	0.5	0.391304	0.36	0.375	-0.0405601
Fold4.Rep8	0.585715	79	0.4	1	0	0.8	1	0.75	50	0.561143	0.481971	0.36	0.571429	0.428571	0.483333	0.375	0.36	0.367347	-0.0690066
Fold4.Rep8	0.557997	82	0.4	1	0	0.8	1	0.75	50	0.561143	0.481971	0.4	0.571429	0.428571	0.5	0.4	0.4	0.4	-0.0285714
Fold4.Rep8	0.536281	84	0.4	1	0	0.8	1	0.75	50	0.561143	0.481971	0.4	0.542857	0.457143	0.483333	0.384615	0.4	0.392157	-0.0568512
Fold4.Rep8	0.455055	85	0.4	1	0	0.8	1	0.75	50	0.561143	0.481971	0.4	0.514286	0.485714	0.466667	0.37037	0.4	0.384615	-0.0849412
Fold4.Rep8	0.397581	92	0.4	1	0	0.8	1	0.75	50	0.561143	0.481971	0.44	0.514286	0.485714	0.483333	0.392857	0.44	0.415094	-0.0451754
Fold4.Rep8	0.384159	97	0.4	1	0	0.8	1	0.75	50	0.561143	0.481971	0.44	0.485714	0.514286	0.466667	0.37931	0.44	0.407407	-0.0732874
Fold4.Rep8	0.359884	101	0.4	1	0	0.8	1	0.75	50	0.561143	0.481971	0.48	0.485714	0.514286	0.483333	0.4	0.48	0.436364	-0.0338062
Fold4.Rep8	0.338929	104	0.4	1	0	0.8	1	0.75	50	0.561143	0.481971	0.48	0.457143	0.542857	0.466667	0.387097	0.48	0.428571	-0.0620124
Fold4.Rep8	0.329869	107	0.4	1	0	0.8	1	0.75	50	0.561143	0.481971	0.52	0.457143	0.542857	0.483333	0.40625	0.52	0.45614	-0.0225877
Fold4.Rep8	0.271156	108	0.4	1	0	0.8	1	0.75	50	0.561143	0.481971	0.56	0.457143	0.542857	0.5	0.424242	0.56	0.482759	0.0169882
Fold4.Rep8	0.251341	109	0.4	1	0	0.8	1	0.75	50	0.561143	0.481971	0.6	0.457143	0.542857	0.516667	0.441176	0.6	0.508475	0.0568512
Fold4.Rep8	0.248414	113	0.4	1	0	0.8	1	0.75	50	0.561143	0.481971	0.6	0.428571	0.571429	0.5	0.428571	0.6	0.5	0.0285714
Fold4.Rep8	0.246117	126	0.4	1	0	0.8	1	0.75	50	0.561143	0.481971	0.6	0.4	0.6	0.483333	0.416667	0.6	0.491803	0
Fold4.Rep8	0.17884	133	0.4	1	0	0.8	1	0.75	50	0.561143	0.481971	0.6	0.371429	0.628571	0.466667	0.405405	0.6	0.483871	-0.0289715
Fold4.Rep8	0.162562	165	0.4	1	0	0.8	1	0.75	50	0.561143	0.481971	0.64	0.371429	0.628571	0.483333	0.421053	0.64	0.507937	0.0116921
Fold4.Rep8	0.161604	169	0.4	1	0	0.8	1	0.75	50	0.561143	0.481971	0.64	0.342857	0.657143	0.466667	0.410256	0.64	0.5	-0.0177192
Fold4.Rep8	0.139552	172	0.4	1	0	0.8	1	0.75	50	0.561143	0.481971	0.68	0.342857	0.657143	0.483333	0.425	0.68	0.523077	0.0239046
Fold4.Rep8	0.130853	173	0.4	1	0	0.8	1	0.75	50	0.561143	0.481971	0.68	0.314286	0.685714	0.466667	0.414634	0.68	0.515152	-0.00605616
Fold4.Rep8	0.129452	180	0.4	1	0	0.8	1	0.75	50	0.561143	0.481971	0.72	0.314286	0.685714	0.483333	0.428571	0.72	0.537313	0.0368856
Fold4.Rep8	0.102209	185	0.4	1	0	0.8	1	0.75	50	0.561143	0.481971	0.72	0.285714	0.714286	0.466667	0.418605	0.72	0.529412	0.00625183
Fold4.Rep8	0.0735723	187	0.4	1	0	0.8	1	0.75	50	0.561143	0.481971	0.76	0.285714	0.714286	0.483333	0.431818	0.76	0.550725	0.0509647
Fold4.Rep8	0.0394397	189	0.4	1	0	0.8	1	0.75	50	0.561143	0.481971	0.8	0.285714	0.714286	0.5	0.444444	0.8	0.571429	0.09759
Fold4.Rep8	0.0307266	192	0.4	1	0	0.8	1	0.75	50	0.561143	0.481971	0.8	0.257143	0.742857	0.483333	0.434783	0.8	0.56338	0.0666075
Fold4.Rep8	0.0287542	196	0.4	1	0	0.8	1	0.75	50	0.561143	0.481971	0.84	0.257143	0.742857	0.5	0.446809	0.84	0.583333	0.11625
Fold4.Rep8	0.0278786	199	0.4	1	0	0.8	1	0.75	50	0.561143	0.481971	0.84	0.228571	0.771429	0.483333	0.4375	0.84	0.575342	0.0845154
Fold4.Rep8	0.0243902	203	0.4	1	0	0.8	1	0.75	50	0.561143	0.481971	0.84	0.2	0.8	0.466667	0.428571	0.84	0.567568	0.0509647
Fold4.Rep8	0.0235823	204	0.4	1	0	0.8	1	0.75	50	0.561143	0.481971	0.84	0.171429	0.828571	0.45	0.42	0.84	0.56	0.0151186
Fold4.Rep8	0.0187153	206	0.4	1	0	0.8	1	0.75	50	0.561143	0.481971	0.88	0.171429	0.828571	0.466667	0.431373	0.88	0.578947	0.0710072
Fold4.Rep8	0.0163438	215	0.4	1	0	0.8	1	0.75	50	0.561143	0.481971	0.88	0.142857	0.857143	0.45	0.423077	0.88	0.571429	0.0331497
Fold4.Rep8	0.0146248	217	0.4	1	0	0.8	1	0.75	50	0.561143	0.481971	0.92	0.142857	0.857143	0.466667	0.433962	0.92	0.589744	0.0965321
Fold4.Rep8	0.0138705	219	0.4	1	0	0.8	1	0.75	50	0.561143	0.481971	0.96	0.142857	0.857143	0.483333	0.444444	0.96	0.607595	0.169031
Fold4.Rep8	0.0128662	222	0.4	1	0	0.8	1	0.75	50	0.561143	0.481971	0.96	0.114286	0.885714	0.466667	0.436364	0.96	0.6	0.132508
Fold4.Rep8	0.0100342	232	0.4	1	0	0.8	1	0.75	50	0.561143	0.481971	1	0.114286	0.885714	0.483333	0.446429	1	0.617284	0.225877
Fold4.Rep8	0.0099476	234	0.4	1	0	0.8	1	0.75	50	0.561143	0.481971	1	0.0857143	0.914286	0.466667	0.438596	1	0.609756	0.193892
Fold4.Rep8	0.00728834	236	0.4	1	0	0.8	1	0.75	50	0.561143	0.481971	1	0.0571429	0.942857	0.45	0.431034	1	0.60241	0.156941
Fold4.Rep8	0.00343359	237	0.4	1	0	0.8	1	0.75	50	0.561143	0.481971	1	0.0285714	0.971429	0.433333	0.423729	1	0.595238	0.11003
Fold4.Rep8	0.000174463	238	0.4	1	0	0.8	1	0.75	50	0.561143	0.481971	1	0	1	0.416667	0.416667	1	0.588235	0
Fold4.Rep8	0.997439	243	0.4	1	0	0.8	1	0.75	50	0.561143	0.481971	0.04	1	0	0.6	1	0.04	0.0769231	0.154042
Fold4.Rep8	0.969552	245	0.4	1	0	0.8	1	0.75	50	0.561143	0.481971	0.08	1	0	0.616667	1	0.08	0.148148	0.219718
Fold4.Rep8	0.967581	247	0.4	1	0	0.8	1	0.75	50	0.561143	0.481971	0.08	0.971429	0.0285714	0.6	0.666667	0.08	0.142857	0.116335
Fold4.Rep8	0.966187	252	0.4	1	0	0.8	1	0.75	50	0.561143	0.481971	0.12	0.971429	0.0285714	0.616667	0.75	0.12	0.206897	0.180702
Fold4.Rep8	0.943977	253	0.4	1	0	0.8	1	0.75	50	0.561143	0.481971	0.16	0.971429	0.0285714	0.633333	0.8	0.16	0.266667	0.234438
Fold4.Rep8	0.937888	254	0.4	1	0	0.8	1	0.75	50	0.561143	0.481971	0.16	0.942857	0.0571429	0.616667	0.666667	0.16	0.258065	0.169031
Fold4.Rep8	0.937171	258	0.4	1	0	0.8	1	0.75	50	0.561143	0.481971	0.2	0.942857	0.0571429	0.633333	0.714286	0.2	0.3125	0.219391
Fold4.Rep8	0.933811	263	0.4	1	0	0.8	1	0.75	50	0.561143	0.481971	0.2	0.914286	0.0857143	0.616667	0.625	0.2	0.30303	0.165748
Fold4.Rep8	0.926406	270	0.4	1	0	0.8	1	0.75	50	0.561143	0.481971	0.2	0.885714	0.114286	0.6	0.555556	0.2	0.294118	0.118345
Fold4.Rep8	0.913941	274	0.4	1	0	0.8	1	0.75	50	0.561143	0.481971	0.24	0.885714	0.114286	0.616667	0.6	0.24	0.342857	0.166304
Fold4.Rep8	0.858717	275	0.4	1	0	0.8	1	0.75	50	0.561143	0.481971	0.28	0.885714	0.114286	0.633333	0.636364	0.28	0.388889	0.21114
Fold4.Rep8	0.854549	283	0.4	1	0	0.8	1	0.75	50	0.561143	0.481971	0.28	0.857143	0.142857	0.616667	0.583333	0.28	0.378378	0.169031
Fold4.Rep8	0.844182	29	0.4	1	0	0.8	1	0.75	100	0.549714	0.491843	0.32	0.857143	0.142857	0.633333	0.615385	0.32	0.421053	0.211986
Fold4.Rep8	0.817216	33	0.4	1	0	0.8	1	0.75	100	0.549714	0.491843	0.32	0.828571	0.171429	0.616667	0.571429	0.32	0.410256	0.173179
Fold4.Rep8	0.814477	37	0.4	1	0	0.8	1	0.75	100	0.549714	0.491843	0.36	0.828571	0.171429	0.633333	0.6	0.36	0.45	0.214698
Fold4.Rep8	0.794354	42	0.4	1	0	0.8	1	0.75	100	0.549714	0.491843	0.36	0.8	0.2	0.616667	0.5625	0.36	0.439024	0.178377
Fold4.Rep8	0.788075	47	0.4	1	0	0.8	1	0.75	100	0.549714	0.491843	0.4	0.8	0.2	0.633333	0.588235	0.4	0.47619	0.218814
Fold4.Rep8	0.783848	51	0.4	1	0	0.8	1	0.75	100	0.549714	0.491843	0.4	0.771429	0.228571	0.616667	0.555556	0.4	0.465116	0.184428
Fold4.Rep8	0.774144	63	0.4	1	0	0.8	1	0.75	100	0.549714	0.491843	0.44	0.771429	0.228571	0.633333	0.578947	0.44	0.5	0.224078
Fold4.Rep8	0.766242	67	0.4	1	0	0.8	1	0.75	100	0.549714	0.491843	0.44	0.742857	0.257143	0.616667	0.55	0.44	0.488889	0.191237
Fold4.Rep8	0.730788	72	0.4	1	0	0.8	1	0.75	100	0.549714	0.491843	0.44	0.714286	0.285714	0.6	0.52381	0.44	0.478261	0.159473
Fold4.Rep8	0.70826	74	0.4	1	0	0.8	1	0.75	100	0.549714	0.491843	0.44	0.685714	0.314286	0.583333	0.5	0.44	0.468085	0.128613
Fold4.Rep8	0.649321	78	0.4	1	0	0.8	1	0.75	100	0.549714	0.491843	0.48	0.685714	0.314286	0.6	0.521739	0.48	0.5	0.168035
Fold4.Rep8	0.648369	79	0.4	1	0	0.8	1	0.75	100	0.549714	0.491843	0.48	0.657143	0.342857	0.583333	0.5	0.48	0.489796	0.138013
Fold4.Rep8	0.594665	82	0.4	1	0	0.8	1	0.75	100	0.549714	0.491843	0.48	0.628571	0.371429	0.566667	0.48	0.48	0.48	0.108571
Fold4.Rep8	0.583452	84	0.4	1	0	0.8	1	0.75	100	0.549714	0.491843	0.48	0.6	0.4	0.55	0.461538	0.48	0.470588	0.0795917
Fold4.Rep8	0.49666	85	0.4	1	0	0.8	1	0.75	100	0.549714	0.491843	0.52	0.6	0.4	0.566667	0.481481	0.52	0.5	0.118918
Fold4.Rep8	0.39064	92	0.4	1	0	0.8	1	0.75	100	0.549714	0.491843	0.52	0.571429	0.428571	0.55	0.464286	0.52	0.490566	0.0903508
Fold4.Rep8	0.347791	97	0.4	1	0	0.8	1	0.75	100	0.549714	0.491843	0.52	0.542857	0.457143	0.533333	0.448276	0.52	0.481481	0.0620124
Fold4.Rep8	0.281355	101	0.4	1	0	0.8	1	0.75	100	0.549714	0.491843	0.56	0.542857	0.457143	0.55	0.466667	0.56	0.509091	0.101419
Fold4.Rep8	0.255945	104	0.4	1	0	0.8	1	0.75	100	0.549714	0.491843	0.56	0.514286	0.485714	0.533333	0.451613	0.56	0.5	0.0732874
Fold4.Rep8	0.245353	107	0.4	1	0	0.8	1	0.75	100	0.549714	0.491843	0.6	0.514286	0.485714	0.55	0.46875	0.6	0.526316	0.112938
Fold4.Rep8	0.143607	108	0.4	1	0	0.8	1	0.75	100	0.549714	0.491843	0.6	0.485714	0.514286	0.533333	0.454545	0.6	0.517241	0.0849412
Fold4.Rep8	0.138564	109	0.4	1	0	0.8	1	0.75	100	0.549714	0.491843	0.6	0.457143	0.542857	0.516667	0.441176	0.6	0.508475	0.0568512
Fold4.Rep8	0.133898	113	0.4	1	0	0.8	1	0.75	100	0.549714	0.491843	0.6	0.428571	0.571429	0.5	0.428571	0.6	0.5	0.0285714
Fold4.Rep8	0.132066	126	0.4	1	0	0.8	1	0.75	100	0.549714	0.491843	0.6	0.4	0.6	0.483333	0.416667	0.6	0.491803	0
Fold4.Rep8	0.112444	133	0.4	1	0	0.8	1	0.75	100	0.549714	0.491843	0.64	0.4	0.6	0.5	0.432432	0.64	0.516129	0.0405601
Fold4.Rep8	0.109688	165	0.4	1	0	0.8	1	0.75	100	0.549714	0.491843	0.68	0.4	0.6	0.516667	0.447368	0.68	0.539683	0.0818448
Fold4.Rep8	0.106301	169	0.4	1	0	0.8	1	0.75	100	0.549714	0.491843	0.68	0.371429	0.628571	0.5	0.435897	0.68	0.53125	0.0531577
Fold4.Rep8	0.0981518	172	0.4	1	0	0.8	1	0.75	100	0.549714	0.491843	0.68	0.342857	0.657143	0.483333	0.425	0.68	0.523077	0.0239046
Fold4.Rep8	0.0945739	173	0.4	1	0	0.8	1	0.75	100	0.549714	0.491843	0.68	0.314286	0.685714	0.466667	0.414634	0.68	0.515152	-0.00605616
Fold4.Rep8	0.0938949	180	0.4	1	0	0.8	1	0.75	100	0.549714	0.491843	0.68	0.285714	0.714286	0.45	0.404762	0.68	0.507463	-0.0368856
Fold4.Rep8	0.0906437	185	0.4	1	0	0.8	1	0.75	100	0.549714	0.491843	0.72	0.285714	0.714286	0.466667	0.418605	0.72	0.529412	0.00625183
Fold4.Rep8	0.0904369	187	0.4	1	0	0.8	1	0.75	100	0.549714	0.491843	0.76	0.285714	0.714286	0.483333	0.431818	0.76	0.550725	0.0509647
Fold4.Rep8	0.0707163	189	0.4	1	0	0.8	1	0.75	100	0.549714	0.491843	0.8	0.285714	0.714286	0.5	0.444444	0.8	0.571429	0.09759
Fold4.Rep8	0.0668517	192	0.4	1	0	0.8	1	0.75	100	0.549714	0.491843	0.84	0.285714	0.714286	0.516667	0.456522	0.84	0.591549	0.146536
Fold4.Rep8	0.0485423	196	0.4	1	0	0.8	1	0.75	100	0.549714	0.491843	0.84	0.257143	0.742857	0.5	0.446809	0.84	0.583333	0.11625
Fold4.Rep8	0.0457147	199	0.4	1	0	0.8	1	0.75	100	0.549714	0.491843	0.84	0.228571	0.771429	0.483333	0.4375	0.84	0.575342	0.0845154
Fold4.Rep8	0.0449153	203	0.4	1	0	0.8	1	0.75	100	0.549714	0.491843	0.84	0.2	0.8	0.466667	0.428571	0.84	0.567568	0.0509647
Fold4.Rep8	0.0220451	204	0.4	1	0	0.8	1	0.75	100	0.549714	0.491843	0.84	0.171429	0.828571	0.45	0.42	0.84	0.56	0.0151186
Fold4.Rep8	0.0208348	206	0.4	1	0	0.8	1	0.75	100	0.549714	0.491843	0.88	0.171429	0.828571	0.466667	0.431373	0.88	0.578947	0.0710072
Fold4.Rep8	0.0190284	215	0.4	1	0	0.8	1	0.75	100	0.549714	0.491843	0.88	0.142857	0.857143	0.45	0.423077	0.88	0.571429	0.0331497
Fold4.Rep8	0.0180982	217	0.4	1	0	0.8	1	0.75	100	0.549714	0.491843	0.88	0.114286	0.885714	0.433333	0.415094	0.88	0.564103	-0.00877564
Fold4.Rep8	0.0151732	219	0.4	1	0	0.8	1	0.75	100	0.549714	0.491843	0.92	0.114286	0.885714	0.45	0.425926	0.92	0.582278	0.0563436
Fold4.Rep8	0.0138583	222	0.4	1	0	0.8	1	0.75	100	0.549714	0.491843	0.96	0.114286	0.885714	0.466667	0.436364	0.96	0.6	0.132508
Fold4.Rep8	0.00981253	232	0.4	1	0	0.8	1	0.75	100	0.549714	0.491843	1	0.114286	0.885714	0.483333	0.446429	1	0.617284	0.225877
Fold4.Rep8	0.00537306	234	0.4	1	0	0.8	1	0.75	100	0.549714	0.491843	1	0.0857143	0.914286	0.466667	0.438596	1	0.609756	0.193892
Fold4.Rep8	0.00271118	236	0.4	1	0	0.8	1	0.75	100	0.549714	0.491843	1	0.0571429	0.942857	0.45	0.431034	1	0.60241	0.156941
Fold4.Rep8	0.00184196	237	0.4	1	0	0.8	1	0.75	100	0.549714	0.491843	1	0.0285714	0.971429	0.433333	0.423729	1	0.595238	0.11003
Fold4.Rep8	0.00154459	238	0.4	1	0	0.8	1	0.75	100	0.549714	0.491843	1	0	1	0.416667	0.416667	1	0.588235	0
Fold4.Rep8	0.995049	243	0.4	1	0	0.8	1	0.75	100	0.549714	0.491843	0.04	1	0	0.6	1	0.04	0.0769231	0.154042
Fold4.Rep8	0.982306	245	0.4	1	0	0.8	1	0.75	100	0.549714	0.491843	0.08	1	0	0.616667	1	0.08	0.148148	0.219718
Fold4.Rep8	0.980734	247	0.4	1	0	0.8	1	0.75	100	0.549714	0.491843	0.12	1	0	0.633333	1	0.12	0.214286	0.271448
Fold4.Rep8	0.973803	252	0.4	1	0	0.8	1	0.75	100	0.549714	0.491843	0.16	1	0	0.65	1	0.16	0.275862	0.316228
Fold4.Rep8	0.973171	253	0.4	1	0	0.8	1	0.75	100	0.549714	0.491843	0.2	1	0	0.666667	1	0.2	0.333333	0.356753
Fold4.Rep8	0.972603	254	0.4	1	0	0.8	1	0.75	100	0.549714	0.491843	0.24	1	0	0.683333	1	0.24	0.387097	0.394405
Fold4.Rep8	0.963446	258	0.4	1	0	0.8	1	0.75	100	0.549714	0.491843	0.24	0.971429	0.0285714	0.666667	0.857143	0.24	0.375	0.324699
Fold4.Rep8	0.957452	263	0.4	1	0	0.8	1	0.75	100	0.549714	0.491843	0.24	0.942857	0.0571429	0.65	0.75	0.24	0.363636	0.265197
Fold4.Rep8	0.951126	270	0.4	1	0	0.8	1	0.75	100	0.549714	0.491843	0.24	0.914286	0.0857143	0.633333	0.666667	0.24	0.352941	0.213021
Fold4.Rep8	0.945954	274	0.4	1	0	0.8	1	0.75	100	0.549714	0.491843	0.24	0.885714	0.114286	0.616667	0.6	0.24	0.342857	0.166304
Fold4.Rep8	0.938329	275	0.4	1	0	0.8	1	0.75	100	0.549714	0.491843	0.28	0.885714	0.114286	0.633333	0.636364	0.28	0.388889	0.21114
Fold4.Rep8	0.928982	283	0.4	1	0	0.8	1	0.75	100	0.549714	0.491843	0.32	0.885714	0.114286	0.65	0.666667	0.32	0.432432	0.253546
Fold4.Rep8	0.832759	29	0.4	1	0	0.8	1	1	150	0.565714	0.503734	0.32	0.857143	0.142857	0.633333	0.615385	0.32	0.421053	0.211986
Fold4.Rep8	0.831225	33	0.4	1	0	0.8	1	1	150	0.565714	0.503734	0.32	0.828571	0.171429	0.616667	0.571429	0.32	0.410256	0.173179
Fold4.Rep8	0.818525	37	0.4	1	0	0.8	1	1	150	0.565714	0.503734	0.32	0.8	0.2	0.6	0.533333	0.32	0.4	0.136626
Fold4.Rep8	0.815772	42	0.4	1	0	0.8	1	1	150	0.565714	0.503734	0.32	0.771429	0.228571	0.583333	0.5	0.32	0.390244	0.101929
Fold4.Rep8	0.784115	47	0.4	1	0	0.8	1	1	150	0.565714	0.503734	0.32	0.742857	0.257143	0.566667	0.470588	0.32	0.380952	0.0687702
Fold4.Rep8	0.782006	51	0.4	1	0	0.8	1	1	150	0.565714	0.503734	0.36	0.742857	0.257143	0.583333	0.5	0.36	0.418605	0.110657
Fold4.Rep8	0.753919	63	0.4	1	0	0.8	1	1	150	0.565714	0.503734	0.36	0.714286	0.285714	0.566667	0.473684	0.36	0.409091	0.0787301
Fold4.Rep8	0.720224	67	0.4	1	0	0.8	1	1	150	0.565714	0.503734	0.4	0.714286	0.285714	0.583333	0.5	0.4	0.444444	0.119523
Fold4.Rep8	0.670767	72	0.4	1	0	0.8	1	1	150	0.565714	0.503734	0.4	0.685714	0.314286	0.566667	0.47619	0.4	0.434783	0.0885962
Fold4.Rep8	0.609089	74	0.4	1	0	0.8	1	1	150	0.565714	0.503734	0.4	0.657143	0.342857	0.55	0.454545	0.4	0.425532	0.0584605
Fold4.Rep8	0.588201	78	0.4	1	0	0.8	1	1	150	0.565714	0.503734	0.4	0.628571	0.371429	0.533333	0.434783	0.4	0.416667	0.0289715
Fold4.Rep8	0.578915	79	0.4	1	0	0.8	1	1	150	0.565714	0.503734	0.4	0.6	0.4	0.516667	0.416667	0.4	0.408163	0
Fold4.Rep8	0.572875	82	0.4	1	0	0.8	1	1	150	0.565714	0.503734	0.44	0.6	0.4	0.533333	0.44	0.44	0.44	0.04
Fold4.Rep8	0.564259	84	0.4	1	0	0.8	1	1	150	0.565714	0.503734	0.44	0.571429	0.428571	0.516667	0.423077	0.44	0.431373	0.0113702
Fold4.Rep8	0.563925	85	0.4	1	0	0.8	1	1	150	0.565714	0.503734	0.44	0.542857	0.457143	0.5	0.407407	0.44	0.423077	-0.0169882
Fold4.Rep8	0.527837	92	0.4	1	0	0.8	1	1	150	0.565714	0.503734	0.48	0.542857	0.457143	0.516667	0.428571	0.48	0.45283	0.0225877
Fold4.Rep8	0.419434	97	0.4	1	0	0.8	1	1	150	0.565714	0.503734	0.48	0.514286	0.485714	0.5	0.413793	0.48	0.444444	-0.00563749
Fold4.Rep8	0.414858	101	0.4	1	0	0.8	1	1	150	0.565714	0.503734	0.52	0.514286	0.485714	0.516667	0.433333	0.52	0.472727	0.0338062
Fold4.Rep8	0.353655	104	0.4	1	0	0.8	1	1	150	0.565714	0.503734	0.56	0.514286	0.485714	0.533333	0.451613	0.56	0.5	0.0732874
Fold4.Rep8	0.350863	107	0.4	1	0	0.8	1	1	150	0.565714	0.503734	0.56	0.485714	0.514286	0.516667	0.4375	0.56	0.491228	0.0451754
Fold4.Rep8	0.313528	108	0.4	1	0	0.8	1	1	150	0.565714	0.503734	0.6	0.485714	0.514286	0.533333	0.454545	0.6	0.517241	0.0849412
Fold4.Rep8	0.251946	109	0.4	1	0	0.8	1	1	150	0.565714	0.503734	0.6	0.457143	0.542857	0.516667	0.441176	0.6	0.508475	0.0568512
Fold4.Rep8	0.249923	113	0.4	1	0	0.8	1	1	150	0.565714	0.503734	0.6	0.428571	0.571429	0.5	0.428571	0.6	0.5	0.0285714
Fold4.Rep8	0.183167	126	0.4	1	0	0.8	1	1	150	0.565714	0.503734	0.6	0.4	0.6	0.483333	0.416667	0.6	0.491803	0
Fold4.Rep8	0.119079	133	0.4	1	0	0.8	1	1	150	0.565714	0.503734	0.64	0.4	0.6	0.5	0.432432	0.64	0.516129	0.0405601
Fold4.Rep8	0.0947376	165	0.4	1	0	0.8	1	1	150	0.565714	0.503734	0.64	0.371429	0.628571	0.483333	0.421053	0.64	0.507937	0.0116921
Fold4.Rep8	0.0903578	169	0.4	1	0	0.8	1	1	150	0.565714	0.503734	0.68	0.371429	0.628571	0.5	0.435897	0.68	0.53125	0.0531577
Fold4.Rep8	0.0843042	172	0.4	1	0	0.8	1	1	150	0.565714	0.503734	0.72	0.371429	0.628571	0.516667	0.45	0.72	0.553846	0.0956183
Fold4.Rep8	0.0634057	173	0.4	1	0	0.8	1	1	150	0.565714	0.503734	0.76	0.371429	0.628571	0.533333	0.463415	0.76	0.575758	0.139292
Fold4.Rep8	0.050579	180	0.4	1	0	0.8	1	1	150	0.565714	0.503734	0.8	0.371429	0.628571	0.55	0.47619	0.8	0.597015	0.184428
Fold4.Rep8	0.0444217	185	0.4	1	0	0.8	1	1	150	0.565714	0.503734	0.8	0.342857	0.657143	0.533333	0.465116	0.8	0.588235	0.156296
Fold4.Rep8	0.0412995	187	0.4	1	0	0.8	1	1	150	0.565714	0.503734	0.8	0.314286	0.685714	0.516667	0.454545	0.8	0.57971	0.127412
Fold4.Rep8	0.0406706	189	0.4	1	0	0.8	1	1	150	0.565714	0.503734	0.8	0.285714	0.714286	0.5	0.444444	0.8	0.571429	0.09759
Fold4.Rep8	0.0364438	192	0.4	1	0	0.8	1	1	150	0.565714	0.503734	0.8	0.257143	0.742857	0.483333	0.434783	0.8	0.56338	0.0666075
Fold4.Rep8	0.0345578	196	0.4	1	0	0.8	1	1	150	0.565714	0.503734	0.8	0.228571	0.771429	0.466667	0.425532	0.8	0.555556	0.0341913
Fold4.Rep8	0.0312245	199	0.4	1	0	0.8	1	1	150	0.565714	0.503734	0.8	0.2	0.8	0.45	0.416667	0.8	0.547945	-4.00345e-17
Fold4.Rep8	0.0281712	203	0.4	1	0	0.8	1	1	150	0.565714	0.503734	0.8	0.171429	0.828571	0.433333	0.408163	0.8	0.540541	-0.0364034
Fold4.Rep8	0.0258246	204	0.4	1	0	0.8	1	1	150	0.565714	0.503734	0.8	0.142857	0.857143	0.416667	0.4	0.8	0.533333	-0.0755929
Fold4.Rep8	0.025176	206	0.4	1	0	0.8	1	1	150	0.565714	0.503734	0.8	0.114286	0.885714	0.4	0.392157	0.8	0.526316	-0.118345
Fold4.Rep8	0.0151091	215	0.4	1	0	0.8	1	1	150	0.565714	0.503734	0.84	0.114286	0.885714	0.416667	0.403846	0.84	0.545455	-0.0662994
Fold4.Rep8	0.00933588	217	0.4	1	0	0.8	1	1	150	0.565714	0.503734	0.88	0.114286	0.885714	0.433333	0.415094	0.88	0.564103	-0.00877564
Fold4.Rep8	0.00698084	219	0.4	1	0	0.8	1	1	150	0.565714	0.503734	0.88	0.0857143	0.914286	0.416667	0.407407	0.88	0.556962	-0.0563436
Fold4.Rep8	0.00622451	222	0.4	1	0	0.8	1	1	150	0.565714	0.503734	0.88	0.0571429	0.942857	0.4	0.4	0.88	0.55	-0.112122
Fold4.Rep8	0.00499165	232	0.4	1	0	0.8	1	1	150	0.565714	0.503734	0.92	0.0571429	0.942857	0.416667	0.410714	0.92	0.567901	-0.0451754
Fold4.Rep8	0.00296843	234	0.4	1	0	0.8	1	1	150	0.565714	0.503734	0.96	0.0571429	0.942857	0.433333	0.421053	0.96	0.585366	0.0387783
Fold4.Rep8	0.00252324	236	0.4	1	0	0.8	1	1	150	0.565714	0.503734	1	0.0571429	0.942857	0.45	0.431034	1	0.60241	0.156941
Fold4.Rep8	0.00187701	237	0.4	1	0	0.8	1	1	150	0.565714	0.503734	1	0.0285714	0.971429	0.433333	0.423729	1	0.595238	0.11003
Fold4.Rep8	0.000876963	238	0.4	1	0	0.8	1	1	150	0.565714	0.503734	1	0	1	0.416667	0.416667	1	0.588235	0
Fold4.Rep8	0.992347	243	0.4	1	0	0.8	1	1	150	0.565714	0.503734	0.04	1	0	0.6	1	0.04	0.0769231	0.154042
Fold4.Rep8	0.983467	245	0.4	1	0	0.8	1	1	150	0.565714	0.503734	0.04	0.971429	0.0285714	0.583333	0.5	0.04	0.0740741	0.0313882
Fold4.Rep8	0.978976	247	0.4	1	0	0.8	1	1	150	0.565714	0.503734	0.08	0.971429	0.0285714	0.6	0.666667	0.08	0.142857	0.116335
Fold4.Rep8	0.978714	252	0.4	1	0	0.8	1	1	150	0.565714	0.503734	0.12	0.971429	0.0285714	0.616667	0.75	0.12	0.206897	0.180702
Fold4.Rep8	0.971863	253	0.4	1	0	0.8	1	1	150	0.565714	0.503734	0.16	0.971429	0.0285714	0.633333	0.8	0.16	0.266667	0.234438
Fold4.Rep8	0.96102	254	0.4	1	0	0.8	1	1	150	0.565714	0.503734	0.16	0.942857	0.0571429	0.616667	0.666667	0.16	0.258065	0.169031
Fold4.Rep8	0.952571	258	0.4	1	0	0.8	1	1	150	0.565714	0.503734	0.2	0.942857	0.0571429	0.633333	0.714286	0.2	0.3125	0.219391
Fold4.Rep8	0.938582	263	0.4	1	0	0.8	1	1	150	0.565714	0.503734	0.24	0.942857	0.0571429	0.65	0.75	0.24	0.363636	0.265197
Fold4.Rep8	0.93024	270	0.4	1	0	0.8	1	1	150	0.565714	0.503734	0.24	0.914286	0.0857143	0.633333	0.666667	0.24	0.352941	0.213021
Fold4.Rep8	0.920723	274	0.4	1	0	0.8	1	1	150	0.565714	0.503734	0.28	0.914286	0.0857143	0.65	0.7	0.28	0.4	0.257016
Fold4.Rep8	0.89887	275	0.4	1	0	0.8	1	1	150	0.565714	0.503734	0.32	0.914286	0.0857143	0.666667	0.727273	0.32	0.444444	0.298508
Fold4.Rep8	0.869885	283	0.4	1	0	0.8	1	1	150	0.565714	0.503734	0.36	0.914286	0.0857143	0.683333	0.75	0.36	0.486486	0.338062
Fold4.Rep8	0.862722	29	0.4	1	0	0.8	1	1	50	0.539429	0.498644	0.36	0.885714	0.114286	0.666667	0.692308	0.36	0.473684	0.294045
Fold4.Rep8	0.85563	33	0.4	1	0	0.8	1	1	50	0.539429	0.498644	0.36	0.857143	0.142857	0.65	0.642857	0.36	0.461538	0.253108
Fold4.Rep8	0.839567	37	0.4	1	0	0.8	1	1	50	0.539429	0.498644	0.36	0.828571	0.171429	0.633333	0.6	0.36	0.45	0.214698
Fold4.Rep8	0.768369	42	0.4	1	0	0.8	1	1	50	0.539429	0.498644	0.36	0.8	0.2	0.616667	0.5625	0.36	0.439024	0.178377
Fold4.Rep8	0.767264	47	0.4	1	0	0.8	1	1	50	0.539429	0.498644	0.36	0.771429	0.228571	0.6	0.529412	0.36	0.428571	0.143792
Fold4.Rep8	0.732646	51	0.4	1	0	0.8	1	1	50	0.539429	0.498644	0.36	0.742857	0.257143	0.583333	0.5	0.36	0.418605	0.110657
Fold4.Rep8	0.719935	63	0.4	1	0	0.8	1	1	50	0.539429	0.498644	0.36	0.714286	0.285714	0.566667	0.473684	0.36	0.409091	0.0787301
Fold4.Rep8	0.713094	67	0.4	1	0	0.8	1	1	50	0.539429	0.498644	0.36	0.685714	0.314286	0.55	0.45	0.36	0.4	0.0478091
Fold4.Rep8	0.687136	72	0.4	1	0	0.8	1	1	50	0.539429	0.498644	0.36	0.657143	0.342857	0.533333	0.428571	0.36	0.391304	0.0177192
Fold4.Rep8	0.607451	74	0.4	1	0	0.8	1	1	50	0.539429	0.498644	0.36	0.628571	0.371429	0.516667	0.409091	0.36	0.382979	-0.0116921
Fold4.Rep8	0.58098	78	0.4	1	0	0.8	1	1	50	0.539429	0.498644	0.36	0.6	0.4	0.5	0.391304	0.36	0.375	-0.0405601
Fold4.Rep8	0.575544	79	0.4	1	0	0.8	1	1	50	0.539429	0.498644	0.36	0.571429	0.428571	0.483333	0.375	0.36	0.367347	-0.0690066
Fold4.Rep8	0.566918	82	0.4	1	0	0.8	1	1	50	0.539429	0.498644	0.36	0.542857	0.457143	0.466667	0.36	0.36	0.36	-0.0971429
Fold4.Rep8	0.504842	84	0.4	1	0	0.8	1	1	50	0.539429	0.498644	0.4	0.542857	0.457143	0.483333	0.384615	0.4	0.392157	-0.0568512
Fold4.Rep8	0.486195	85	0.4	1	0	0.8	1	1	50	0.539429	0.498644	0.44	0.542857	0.457143	0.5	0.407407	0.44	0.423077	-0.0169882
Fold4.Rep8	0.414297	92	0.4	1	0	0.8	1	1	50	0.539429	0.498644	0.44	0.514286	0.485714	0.483333	0.392857	0.44	0.415094	-0.0451754
Fold4.Rep8	0.316998	97	0.4	1	0	0.8	1	1	50	0.539429	0.498644	0.44	0.485714	0.514286	0.466667	0.37931	0.44	0.407407	-0.0732874
Fold4.Rep8	0.301938	101	0.4	1	0	0.8	1	1	50	0.539429	0.498644	0.44	0.457143	0.542857	0.45	0.366667	0.44	0.4	-0.101419
Fold4.Rep8	0.281983	104	0.4	1	0	0.8	1	1	50	0.539429	0.498644	0.48	0.457143	0.542857	0.466667	0.387097	0.48	0.428571	-0.0620124
Fold4.Rep8	0.264086	107	0.4	1	0	0.8	1	1	50	0.539429	0.498644	0.52	0.457143	0.542857	0.483333	0.40625	0.52	0.45614	-0.0225877
Fold4.Rep8	0.251255	108	0.4	1	0	0.8	1	1	50	0.539429	0.498644	0.52	0.428571	0.571429	0.466667	0.393939	0.52	0.448276	-0.0509647
Fold4.Rep8	0.242002	109	0.4	1	0	0.8	1	1	50	0.539429	0.498644	0.52	0.4	0.6	0.45	0.382353	0.52	0.440678	-0.0795917
Fold4.Rep8	0.237325	113	0.4	1	0	0.8	1	1	50	0.539429	0.498644	0.56	0.4	0.6	0.466667	0.4	0.56	0.466667	-0.04
Fold4.Rep8	0.227622	126	0.4	1	0	0.8	1	1	50	0.539429	0.498644	0.56	0.371429	0.628571	0.45	0.388889	0.56	0.459016	-0.0690066
Fold4.Rep8	0.179658	133	0.4	1	0	0.8	1	1	50	0.539429	0.498644	0.6	0.371429	0.628571	0.466667	0.405405	0.6	0.483871	-0.0289715
Fold4.Rep8	0.16868	165	0.4	1	0	0.8	1	1	50	0.539429	0.498644	0.6	0.342857	0.657143	0.45	0.394737	0.6	0.47619	-0.0584605
Fold4.Rep8	0.166614	169	0.4	1	0	0.8	1	1	50	0.539429	0.498644	0.6	0.314286	0.685714	0.433333	0.384615	0.6	0.46875	-0.0885962
Fold4.Rep8	0.148154	172	0.4	1	0	0.8	1	1	50	0.539429	0.498644	0.64	0.314286	0.685714	0.45	0.4	0.64	0.492308	-0.0478091
Fold4.Rep8	0.0889091	173	0.4	1	0	0.8	1	1	50	0.539429	0.498644	0.68	0.314286	0.685714	0.466667	0.414634	0.68	0.515152	-0.00605616
Fold4.Rep8	0.0746612	180	0.4	1	0	0.8	1	1	50	0.539429	0.498644	0.68	0.285714	0.714286	0.45	0.404762	0.68	0.507463	-0.0368856
Fold4.Rep8	0.0614415	185	0.4	1	0	0.8	1	1	50	0.539429	0.498644	0.72	0.285714	0.714286	0.466667	0.418605	0.72	0.529412	0.00625183
Fold4.Rep8	0.0570538	187	0.4	1	0	0.8	1	1	50	0.539429	0.498644	0.76	0.285714	0.714286	0.483333	0.431818	0.76	0.550725	0.0509647
Fold4.Rep8	0.0568901	189	0.4	1	0	0.8	1	1	50	0.539429	0.498644	0.8	0.285714	0.714286	0.5	0.444444	0.8	0.571429	0.09759
Fold4.Rep8	0.0559529	192	0.4	1	0	0.8	1	1	50	0.539429	0.498644	0.8	0.257143	0.742857	0.483333	0.434783	0.8	0.56338	0.0666075
Fold4.Rep8	0.0359419	196	0.4	1	0	0.8	1	1	50	0.539429	0.498644	0.8	0.228571	0.771429	0.466667	0.425532	0.8	0.555556	0.0341913
Fold4.Rep8	0.0346404	199	0.4	1	0	0.8	1	1	50	0.539429	0.498644	0.8	0.2	0.8	0.45	0.416667	0.8	0.547945	-4.00345e-17
Fold4.Rep8	0.0282859	203	0.4	1	0	0.8	1	1	50	0.539429	0.498644	0.8	0.171429	0.828571	0.433333	0.408163	0.8	0.540541	-0.0364034
Fold4.Rep8	0.0203673	204	0.4	1	0	0.8	1	1	50	0.539429	0.498644	0.84	0.171429	0.828571	0.45	0.42	0.84	0.56	0.0151186
Fold4.Rep8	0.018487	206	0.4	1	0	0.8	1	1	50	0.539429	0.498644	0.84	0.142857	0.857143	0.433333	0.411765	0.84	0.552632	-0.0236691
Fold4.Rep8	0.0163388	215	0.4	1	0	0.8	1	1	50	0.539429	0.498644	0.88	0.142857	0.857143	0.45	0.423077	0.88	0.571429	0.0331497
Fold4.Rep8	0.0156089	217	0.4	1	0	0.8	1	1	50	0.539429	0.498644	0.88	0.114286	0.885714	0.433333	0.415094	0.88	0.564103	-0.00877564
Fold4.Rep8	0.0114485	219	0.4	1	0	0.8	1	1	50	0.539429	0.498644	0.88	0.0857143	0.914286	0.416667	0.407407	0.88	0.556962	-0.0563436
Fold4.Rep8	0.00502801	222	0.4	1	0	0.8	1	1	50	0.539429	0.498644	0.92	0.0857143	0.914286	0.433333	0.418182	0.92	0.575	0.0101929
Fold4.Rep8	0.0039891	232	0.4	1	0	0.8	1	1	50	0.539429	0.498644	0.96	0.0857143	0.914286	0.45	0.428571	0.96	0.592593	0.0903508
Fold4.Rep8	0.00342667	234	0.4	1	0	0.8	1	1	50	0.539429	0.498644	0.96	0.0571429	0.942857	0.433333	0.421053	0.96	0.585366	0.0387783
Fold4.Rep8	0.00282782	236	0.4	1	0	0.8	1	1	50	0.539429	0.498644	0.96	0.0285714	0.971429	0.416667	0.413793	0.96	0.578313	-0.0313882
Fold4.Rep8	0.00219482	237	0.4	1	0	0.8	1	1	50	0.539429	0.498644	1	0.0285714	0.971429	0.433333	0.423729	1	0.595238	0.11003
Fold4.Rep8	0.00196809	238	0.4	1	0	0.8	1	1	50	0.539429	0.498644	1	0	1	0.416667	0.416667	1	0.588235	0
Fold4.Rep8	0.995071	243	0.4	1	0	0.8	1	1	50	0.539429	0.498644	0.04	1	0	0.6	1	0.04	0.0769231	0.154042
Fold4.Rep8	0.984232	245	0.4	1	0	0.8	1	1	50	0.539429	0.498644	0.08	1	0	0.616667	1	0.08	0.148148	0.219718
Fold4.Rep8	0.978927	247	0.4	1	0	0.8	1	1	50	0.539429	0.498644	0.12	1	0	0.633333	1	0.12	0.214286	0.271448
Fold4.Rep8	0.968671	252	0.4	1	0	0.8	1	1	50	0.539429	0.498644	0.16	1	0	0.65	1	0.16	0.275862	0.316228
Fold4.Rep8	0.967088	253	0.4	1	0	0.8	1	1	50	0.539429	0.498644	0.2	1	0	0.666667	1	0.2	0.333333	0.356753
Fold4.Rep8	0.93257	254	0.4	1	0	0.8	1	1	50	0.539429	0.498644	0.2	0.971429	0.0285714	0.65	0.833333	0.2	0.322581	0.281718
Fold4.Rep8	0.917696	258	0.4	1	0	0.8	1	1	50	0.539429	0.498644	0.24	0.971429	0.0285714	0.666667	0.857143	0.24	0.375	0.324699
Fold4.Rep8	0.916825	263	0.4	1	0	0.8	1	1	50	0.539429	0.498644	0.24	0.942857	0.0571429	0.65	0.75	0.24	0.363636	0.265197
Fold4.Rep8	0.912792	270	0.4	1	0	0.8	1	1	50	0.539429	0.498644	0.24	0.914286	0.0857143	0.633333	0.666667	0.24	0.352941	0.213021
Fold4.Rep8	0.901568	274	0.4	1	0	0.8	1	1	50	0.539429	0.498644	0.24	0.885714	0.114286	0.616667	0.6	0.24	0.342857	0.166304
Fold4.Rep8	0.899368	275	0.4	1	0	0.8	1	1	50	0.539429	0.498644	0.24	0.857143	0.142857	0.6	0.545455	0.24	0.333333	0.123771
Fold4.Rep8	0.891275	283	0.4	1	0	0.8	1	1	50	0.539429	0.498644	0.28	0.857143	0.142857	0.616667	0.583333	0.28	0.378378	0.169031
Fold4.Rep8	0.864596	29	0.4	1	0	0.8	1	1	100	0.564571	0.519937	0.32	0.857143	0.142857	0.633333	0.615385	0.32	0.421053	0.211986
Fold4.Rep8	0.850334	33	0.4	1	0	0.8	1	1	100	0.564571	0.519937	0.32	0.828571	0.171429	0.616667	0.571429	0.32	0.410256	0.173179
Fold4.Rep8	0.840087	37	0.4	1	0	0.8	1	1	100	0.564571	0.519937	0.36	0.828571	0.171429	0.633333	0.6	0.36	0.45	0.214698
Fold4.Rep8	0.830948	42	0.4	1	0	0.8	1	1	100	0.564571	0.519937	0.4	0.828571	0.171429	0.65	0.625	0.4	0.487805	0.254824
Fold4.Rep8	0.814495	47	0.4	1	0	0.8	1	1	100	0.564571	0.519937	0.4	0.8	0.2	0.633333	0.588235	0.4	0.47619	0.218814
Fold4.Rep8	0.775724	51	0.4	1	0	0.8	1	1	100	0.564571	0.519937	0.4	0.771429	0.228571	0.616667	0.555556	0.4	0.465116	0.184428
Fold4.Rep8	0.749705	63	0.4	1	0	0.8	1	1	100	0.564571	0.519937	0.4	0.742857	0.257143	0.6	0.526316	0.4	0.454545	0.151404
Fold4.Rep8	0.746671	67	0.4	1	0	0.8	1	1	100	0.564571	0.519937	0.44	0.742857	0.257143	0.616667	0.55	0.44	0.488889	0.191237
Fold4.Rep8	0.668859	72	0.4	1	0	0.8	1	1	100	0.564571	0.519937	0.44	0.714286	0.285714	0.6	0.52381	0.44	0.478261	0.159473
Fold4.Rep8	0.66546	74	0.4	1	0	0.8	1	1	100	0.564571	0.519937	0.44	0.685714	0.314286	0.583333	0.5	0.44	0.468085	0.128613
Fold4.Rep8	0.642681	78	0.4	1	0	0.8	1	1	100	0.564571	0.519937	0.44	0.657143	0.342857	0.566667	0.478261	0.44	0.458333	0.0985032
Fold4.Rep8	0.606483	79	0.4	1	0	0.8	1	1	100	0.564571	0.519937	0.48	0.657143	0.342857	0.583333	0.5	0.48	0.489796	0.138013
Fold4.Rep8	0.594077	82	0.4	1	0	0.8	1	1	100	0.564571	0.519937	0.48	0.628571	0.371429	0.566667	0.48	0.48	0.48	0.108571
Fold4.Rep8	0.585956	84	0.4	1	0	0.8	1	1	100	0.564571	0.519937	0.48	0.6	0.4	0.55	0.461538	0.48	0.470588	0.0795917
Fold4.Rep8	0.558196	85	0.4	1	0	0.8	1	1	100	0.564571	0.519937	0.48	0.571429	0.428571	0.533333	0.444444	0.48	0.461538	0.0509647
Fold4.Rep8	0.374205	92	0.4	1	0	0.8	1	1	100	0.564571	0.519937	0.52	0.571429	0.428571	0.55	0.464286	0.52	0.490566	0.0903508
Fold4.Rep8	0.370926	97	0.4	1	0	0.8	1	1	100	0.564571	0.519937	0.52	0.542857	0.457143	0.533333	0.448276	0.52	0.481481	0.0620124
Fold4.Rep8	0.330258	101	0.4	1	0	0.8	1	1	100	0.564571	0.519937	0.52	0.514286	0.485714	0.516667	0.433333	0.52	0.472727	0.0338062
Fold4.Rep8	0.288978	104	0.4	1	0	0.8	1	1	100	0.564571	0.519937	0.52	0.485714	0.514286	0.5	0.419355	0.52	0.464286	0.00563749
Fold4.Rep8	0.259775	107	0.4	1	0	0.8	1	1	100	0.564571	0.519937	0.52	0.457143	0.542857	0.483333	0.40625	0.52	0.45614	-0.0225877
Fold4.Rep8	0.23519	108	0.4	1	0	0.8	1	1	100	0.564571	0.519937	0.56	0.457143	0.542857	0.5	0.424242	0.56	0.482759	0.0169882
Fold4.Rep8	0.219511	109	0.4	1	0	0.8	1	1	100	0.564571	0.519937	0.6	0.457143	0.542857	0.516667	0.441176	0.6	0.508475	0.0568512
Fold4.Rep8	0.189369	113	0.4	1	0	0.8	1	1	100	0.564571	0.519937	0.64	0.457143	0.542857	0.533333	0.457143	0.64	0.533333	0.0971429
Fold4.Rep8	0.137683	126	0.4	1	0	0.8	1	1	100	0.564571	0.519937	0.64	0.428571	0.571429	0.516667	0.444444	0.64	0.52459	0.0690066
Fold4.Rep8	0.11877	133	0.4	1	0	0.8	1	1	100	0.564571	0.519937	0.64	0.4	0.6	0.5	0.432432	0.64	0.516129	0.0405601
Fold4.Rep8	0.114679	165	0.4	1	0	0.8	1	1	100	0.564571	0.519937	0.64	0.371429	0.628571	0.483333	0.421053	0.64	0.507937	0.0116921
Fold4.Rep8	0.111663	169	0.4	1	0	0.8	1	1	100	0.564571	0.519937	0.64	0.342857	0.657143	0.466667	0.410256	0.64	0.5	-0.0177192
Fold4.Rep8	0.108278	172	0.4	1	0	0.8	1	1	100	0.564571	0.519937	0.68	0.342857	0.657143	0.483333	0.425	0.68	0.523077	0.0239046
Fold4.Rep8	0.0817643	173	0.4	1	0	0.8	1	1	100	0.564571	0.519937	0.68	0.314286	0.685714	0.466667	0.414634	0.68	0.515152	-0.00605616
Fold4.Rep8	0.0806855	180	0.4	1	0	0.8	1	1	100	0.564571	0.519937	0.68	0.285714	0.714286	0.45	0.404762	0.68	0.507463	-0.0368856
Fold4.Rep8	0.0696842	185	0.4	1	0	0.8	1	1	100	0.564571	0.519937	0.68	0.257143	0.742857	0.433333	0.395349	0.68	0.5	-0.0687702
Fold4.Rep8	0.0604032	187	0.4	1	0	0.8	1	1	100	0.564571	0.519937	0.68	0.228571	0.771429	0.416667	0.386364	0.68	0.492754	-0.101929
Fold4.Rep8	0.0458058	189	0.4	1	0	0.8	1	1	100	0.564571	0.519937	0.68	0.2	0.8	0.4	0.377778	0.68	0.485714	-0.136626
Fold4.Rep8	0.0364491	192	0.4	1	0	0.8	1	1	100	0.564571	0.519937	0.72	0.2	0.8	0.416667	0.391304	0.72	0.507042	-0.0932505
Fold4.Rep8	0.0328217	196	0.4	1	0	0.8	1	1	100	0.564571	0.519937	0.72	0.171429	0.828571	0.4	0.382979	0.72	0.5	-0.129927
Fold4.Rep8	0.0279226	199	0.4	1	0	0.8	1	1	100	0.564571	0.519937	0.76	0.171429	0.828571	0.416667	0.395833	0.76	0.520548	-0.0845154
Fold4.Rep8	0.0267321	203	0.4	1	0	0.8	1	1	100	0.564571	0.519937	0.8	0.171429	0.828571	0.433333	0.408163	0.8	0.540541	-0.0364034
Fold4.Rep8	0.0163829	204	0.4	1	0	0.8	1	1	100	0.564571	0.519937	0.8	0.142857	0.857143	0.416667	0.4	0.8	0.533333	-0.0755929
Fold4.Rep8	0.0138077	206	0.4	1	0	0.8	1	1	100	0.564571	0.519937	0.84	0.142857	0.857143	0.433333	0.411765	0.84	0.552632	-0.0236691
Fold4.Rep8	0.00712657	215	0.4	1	0	0.8	1	1	100	0.564571	0.519937	0.84	0.114286	0.885714	0.416667	0.403846	0.84	0.545455	-0.0662994
Fold4.Rep8	0.00705296	217	0.4	1	0	0.8	1	1	100	0.564571	0.519937	0.84	0.0857143	0.914286	0.4	0.396226	0.84	0.538462	-0.114083
Fold4.Rep8	0.00685668	219	0.4	1	0	0.8	1	1	100	0.564571	0.519937	0.88	0.0857143	0.914286	0.416667	0.407407	0.88	0.556962	-0.0563436
Fold4.Rep8	0.00473076	222	0.4	1	0	0.8	1	1	100	0.564571	0.519937	0.88	0.0571429	0.942857	0.4	0.4	0.88	0.55	-0.112122
Fold4.Rep8	0.00391293	232	0.4	1	0	0.8	1	1	100	0.564571	0.519937	0.92	0.0571429	0.942857	0.416667	0.410714	0.92	0.567901	-0.0451754
Fold4.Rep8	0.00350887	234	0.4	1	0	0.8	1	1	100	0.564571	0.519937	0.92	0.0285714	0.971429	0.4	0.403509	0.92	0.560976	-0.116335
Fold4.Rep8	0.00326562	236	0.4	1	0	0.8	1	1	100	0.564571	0.519937	0.92	0	1	0.383333	0.396552	0.92	0.554217	-0.219718
Fold4.Rep8	0.00227267	237	0.4	1	0	0.8	1	1	100	0.564571	0.519937	0.96	0	1	0.4	0.40678	0.96	0.571429	-0.154042
Fold4.Rep8	0.00150084	238	0.4	1	0	0.8	1	1	100	0.564571	0.519937	1	0	1	0.416667	0.416667	1	0.588235	0
Fold4.Rep8	0.997955	243	0.4	1	0	0.8	1	1	100	0.564571	0.519937	0.04	1	0	0.6	1	0.04	0.0769231	0.154042
Fold4.Rep8	0.991259	245	0.4	1	0	0.8	1	1	100	0.564571	0.519937	0.08	1	0	0.616667	1	0.08	0.148148	0.219718
Fold4.Rep8	0.988581	247	0.4	1	0	0.8	1	1	100	0.564571	0.519937	0.08	0.971429	0.0285714	0.6	0.666667	0.08	0.142857	0.116335
Fold4.Rep8	0.988285	252	0.4	1	0	0.8	1	1	100	0.564571	0.519937	0.12	0.971429	0.0285714	0.616667	0.75	0.12	0.206897	0.180702
Fold4.Rep8	0.983472	253	0.4	1	0	0.8	1	1	100	0.564571	0.519937	0.16	0.971429	0.0285714	0.633333	0.8	0.16	0.266667	0.234438
Fold4.Rep8	0.970191	254	0.4	1	0	0.8	1	1	100	0.564571	0.519937	0.2	0.971429	0.0285714	0.65	0.833333	0.2	0.322581	0.281718
Fold4.Rep8	0.948895	258	0.4	1	0	0.8	1	1	100	0.564571	0.519937	0.2	0.942857	0.0571429	0.633333	0.714286	0.2	0.3125	0.219391
Fold4.Rep8	0.907704	263	0.4	1	0	0.8	1	1	100	0.564571	0.519937	0.24	0.942857	0.0571429	0.65	0.75	0.24	0.363636	0.265197
Fold4.Rep8	0.904828	270	0.4	1	0	0.8	1	1	100	0.564571	0.519937	0.24	0.914286	0.0857143	0.633333	0.666667	0.24	0.352941	0.213021
Fold4.Rep8	0.904194	274	0.4	1	0	0.8	1	1	100	0.564571	0.519937	0.28	0.914286	0.0857143	0.65	0.7	0.28	0.4	0.257016
Fold4.Rep8	0.884797	275	0.4	1	0	0.8	1	1	100	0.564571	0.519937	0.28	0.885714	0.114286	0.633333	0.636364	0.28	0.388889	0.21114
Fold4.Rep8	0.840104	283	0.4	1	0	0.8	1	1	100	0.564571	0.519937	0.28	0.857143	0.142857	0.616667	0.583333	0.28	0.378378	0.169031
Fold4.Rep8	0.836559	29	0.4	2	0	0.6	1	0.5	150	0.482286	0.425703	0.28	0.828571	0.171429	0.6	0.538462	0.28	0.368421	0.129927
Fold4.Rep8	0.798483	33	0.4	2	0	0.6	1	0.5	150	0.482286	0.425703	0.28	0.8	0.2	0.583333	0.5	0.28	0.358974	0.0932505
Fold4.Rep8	0.793664	37	0.4	2	0	0.6	1	0.5	150	0.482286	0.425703	0.28	0.771429	0.228571	0.566667	0.466667	0.28	0.35	0.058554
Fold4.Rep8	0.76102	42	0.4	2	0	0.6	1	0.5	150	0.482286	0.425703	0.28	0.742857	0.257143	0.55	0.4375	0.28	0.341463	0.0254824
Fold4.Rep8	0.753267	47	0.4	2	0	0.6	1	0.5	150	0.482286	0.425703	0.32	0.742857	0.257143	0.566667	0.470588	0.32	0.380952	0.0687702
Fold4.Rep8	0.752509	51	0.4	2	0	0.6	1	0.5	150	0.482286	0.425703	0.36	0.742857	0.257143	0.583333	0.5	0.36	0.418605	0.110657
Fold4.Rep8	0.735366	63	0.4	2	0	0.6	1	0.5	150	0.482286	0.425703	0.4	0.742857	0.257143	0.6	0.526316	0.4	0.454545	0.151404
Fold4.Rep8	0.718732	67	0.4	2	0	0.6	1	0.5	150	0.482286	0.425703	0.4	0.714286	0.285714	0.583333	0.5	0.4	0.444444	0.119523
Fold4.Rep8	0.683024	72	0.4	2	0	0.6	1	0.5	150	0.482286	0.425703	0.4	0.685714	0.314286	0.566667	0.47619	0.4	0.434783	0.0885962
Fold4.Rep8	0.629024	74	0.4	2	0	0.6	1	0.5	150	0.482286	0.425703	0.4	0.657143	0.342857	0.55	0.454545	0.4	0.425532	0.0584605
Fold4.Rep8	0.601984	78	0.4	2	0	0.6	1	0.5	150	0.482286	0.425703	0.4	0.628571	0.371429	0.533333	0.434783	0.4	0.416667	0.0289715
Fold4.Rep8	0.566599	79	0.4	2	0	0.6	1	0.5	150	0.482286	0.425703	0.4	0.6	0.4	0.516667	0.416667	0.4	0.408163	0
Fold4.Rep8	0.410859	82	0.4	2	0	0.6	1	0.5	150	0.482286	0.425703	0.4	0.571429	0.428571	0.5	0.4	0.4	0.4	-0.0285714
Fold4.Rep8	0.390154	84	0.4	2	0	0.6	1	0.5	150	0.482286	0.425703	0.4	0.542857	0.457143	0.483333	0.384615	0.4	0.392157	-0.0568512
Fold4.Rep8	0.382613	85	0.4	2	0	0.6	1	0.5	150	0.482286	0.425703	0.4	0.514286	0.485714	0.466667	0.37037	0.4	0.384615	-0.0849412
Fold4.Rep8	0.375339	92	0.4	2	0	0.6	1	0.5	150	0.482286	0.425703	0.4	0.485714	0.514286	0.45	0.357143	0.4	0.377358	-0.112938
Fold4.Rep8	0.339615	97	0.4	2	0	0.6	1	0.5	150	0.482286	0.425703	0.44	0.485714	0.514286	0.466667	0.37931	0.44	0.407407	-0.0732874
Fold4.Rep8	0.326427	101	0.4	2	0	0.6	1	0.5	150	0.482286	0.425703	0.48	0.485714	0.514286	0.483333	0.4	0.48	0.436364	-0.0338062
Fold4.Rep8	0.324984	104	0.4	2	0	0.6	1	0.5	150	0.482286	0.425703	0.48	0.457143	0.542857	0.466667	0.387097	0.48	0.428571	-0.0620124
Fold4.Rep8	0.300285	107	0.4	2	0	0.6	1	0.5	150	0.482286	0.425703	0.52	0.457143	0.542857	0.483333	0.40625	0.52	0.45614	-0.0225877
Fold4.Rep8	0.268354	108	0.4	2	0	0.6	1	0.5	150	0.482286	0.425703	0.56	0.457143	0.542857	0.5	0.424242	0.56	0.482759	0.0169882
Fold4.Rep8	0.259979	109	0.4	2	0	0.6	1	0.5	150	0.482286	0.425703	0.6	0.457143	0.542857	0.516667	0.441176	0.6	0.508475	0.0568512
Fold4.Rep8	0.239749	113	0.4	2	0	0.6	1	0.5	150	0.482286	0.425703	0.64	0.457143	0.542857	0.533333	0.457143	0.64	0.533333	0.0971429
Fold4.Rep8	0.231168	126	0.4	2	0	0.6	1	0.5	150	0.482286	0.425703	0.68	0.457143	0.542857	0.55	0.472222	0.68	0.557377	0.138013
Fold4.Rep8	0.224364	133	0.4	2	0	0.6	1	0.5	150	0.482286	0.425703	0.68	0.428571	0.571429	0.533333	0.459459	0.68	0.548387	0.110092
Fold4.Rep8	0.195637	165	0.4	2	0	0.6	1	0.5	150	0.482286	0.425703	0.68	0.4	0.6	0.516667	0.447368	0.68	0.539683	0.0818448
Fold4.Rep8	0.166429	169	0.4	2	0	0.6	1	0.5	150	0.482286	0.425703	0.72	0.4	0.6	0.533333	0.461538	0.72	0.5625	0.124035
Fold4.Rep8	0.140534	172	0.4	2	0	0.6	1	0.5	150	0.482286	0.425703	0.72	0.371429	0.628571	0.516667	0.45	0.72	0.553846	0.0956183
Fold4.Rep8	0.103505	173	0.4	2	0	0.6	1	0.5	150	0.482286	0.425703	0.72	0.342857	0.657143	0.5	0.439024	0.72	0.545455	0.0666177
Fold4.Rep8	0.0715839	180	0.4	2	0	0.6	1	0.5	150	0.482286	0.425703	0.76	0.342857	0.657143	0.516667	0.452381	0.76	0.567164	0.110657
Fold4.Rep8	0.0616717	185	0.4	2	0	0.6	1	0.5	150	0.482286	0.425703	0.76	0.314286	0.685714	0.5	0.44186	0.76	0.558824	0.0812738
Fold4.Rep8	0.0518138	187	0.4	2	0	0.6	1	0.5	150	0.482286	0.425703	0.76	0.285714	0.714286	0.483333	0.431818	0.76	0.550725	0.0509647
Fold4.Rep8	0.0453151	189	0.4	2	0	0.6	1	0.5	150	0.482286	0.425703	0.76	0.257143	0.742857	0.466667	0.422222	0.76	0.542857	0.019518
Fold4.Rep8	0.0403953	192	0.4	2	0	0.6	1	0.5	150	0.482286	0.425703	0.8	0.257143	0.742857	0.483333	0.434783	0.8	0.56338	0.0666075
Fold4.Rep8	0.0295532	196	0.4	2	0	0.6	1	0.5	150	0.482286	0.425703	0.8	0.228571	0.771429	0.466667	0.425532	0.8	0.555556	0.0341913
Fold4.Rep8	0.0264078	199	0.4	2	0	0.6	1	0.5	150	0.482286	0.425703	0.8	0.2	0.8	0.45	0.416667	0.8	0.547945	-4.00345e-17
Fold4.Rep8	0.0194068	203	0.4	2	0	0.6	1	0.5	150	0.482286	0.425703	0.84	0.2	0.8	0.466667	0.428571	0.84	0.567568	0.0509647
Fold4.Rep8	0.0116177	204	0.4	2	0	0.6	1	0.5	150	0.482286	0.425703	0.88	0.2	0.8	0.483333	0.44	0.88	0.586667	0.10583
Fold4.Rep8	0.0107927	206	0.4	2	0	0.6	1	0.5	150	0.482286	0.425703	0.88	0.171429	0.828571	0.466667	0.431373	0.88	0.578947	0.0710072
Fold4.Rep8	0.00797981	215	0.4	2	0	0.6	1	0.5	150	0.482286	0.425703	0.88	0.142857	0.857143	0.45	0.423077	0.88	0.571429	0.0331497
Fold4.Rep8	0.00776112	217	0.4	2	0	0.6	1	0.5	150	0.482286	0.425703	0.92	0.142857	0.857143	0.466667	0.433962	0.92	0.589744	0.0965321
Fold4.Rep8	0.00770748	219	0.4	2	0	0.6	1	0.5	150	0.482286	0.425703	0.96	0.142857	0.857143	0.483333	0.444444	0.96	0.607595	0.169031
Fold4.Rep8	0.0051809	222	0.4	2	0	0.6	1	0.5	150	0.482286	0.425703	0.96	0.114286	0.885714	0.466667	0.436364	0.96	0.6	0.132508
Fold4.Rep8	0.00382245	232	0.4	2	0	0.6	1	0.5	150	0.482286	0.425703	1	0.114286	0.885714	0.483333	0.446429	1	0.617284	0.225877
Fold4.Rep8	0.00247842	234	0.4	2	0	0.6	1	0.5	150	0.482286	0.425703	1	0.0857143	0.914286	0.466667	0.438596	1	0.609756	0.193892
Fold4.Rep8	0.00244993	236	0.4	2	0	0.6	1	0.5	150	0.482286	0.425703	1	0.0571429	0.942857	0.45	0.431034	1	0.60241	0.156941
Fold4.Rep8	0.00136048	237	0.4	2	0	0.6	1	0.5	150	0.482286	0.425703	1	0.0285714	0.971429	0.433333	0.423729	1	0.595238	0.11003
Fold4.Rep8	0.00132471	238	0.4	2	0	0.6	1	0.5	150	0.482286	0.425703	1	0	1	0.416667	0.416667	1	0.588235	0
Fold4.Rep8	0.989068	243	0.4	2	0	0.6	1	0.5	150	0.482286	0.425703	0.04	1	0	0.6	1	0.04	0.0769231	0.154042
Fold4.Rep8	0.981136	245	0.4	2	0	0.6	1	0.5	150	0.482286	0.425703	0.04	0.971429	0.0285714	0.583333	0.5	0.04	0.0740741	0.0313882
Fold4.Rep8	0.979989	247	0.4	2	0	0.6	1	0.5	150	0.482286	0.425703	0.08	0.971429	0.0285714	0.6	0.666667	0.08	0.142857	0.116335
Fold4.Rep8	0.972194	252	0.4	2	0	0.6	1	0.5	150	0.482286	0.425703	0.08	0.942857	0.0571429	0.583333	0.5	0.08	0.137931	0.0451754
Fold4.Rep8	0.964275	253	0.4	2	0	0.6	1	0.5	150	0.482286	0.425703	0.08	0.914286	0.0857143	0.566667	0.4	0.08	0.133333	-0.0101929
Fold4.Rep8	0.959036	254	0.4	2	0	0.6	1	0.5	150	0.482286	0.425703	0.12	0.914286	0.0857143	0.583333	0.5	0.12	0.193548	0.0563436
Fold4.Rep8	0.957835	258	0.4	2	0	0.6	1	0.5	150	0.482286	0.425703	0.16	0.914286	0.0857143	0.6	0.571429	0.16	0.25	0.114083
Fold4.Rep8	0.954099	263	0.4	2	0	0.6	1	0.5	150	0.482286	0.425703	0.2	0.914286	0.0857143	0.616667	0.625	0.2	0.30303	0.165748
Fold4.Rep8	0.937882	270	0.4	2	0	0.6	1	0.5	150	0.482286	0.425703	0.2	0.885714	0.114286	0.6	0.555556	0.2	0.294118	0.118345
Fold4.Rep8	0.914625	274	0.4	2	0	0.6	1	0.5	150	0.482286	0.425703	0.24	0.885714	0.114286	0.616667	0.6	0.24	0.342857	0.166304
Fold4.Rep8	0.880963	275	0.4	2	0	0.6	1	0.5	150	0.482286	0.425703	0.28	0.885714	0.114286	0.633333	0.636364	0.28	0.388889	0.21114
Fold4.Rep8	0.875035	283	0.4	2	0	0.6	1	0.5	150	0.482286	0.425703	0.28	0.857143	0.142857	0.616667	0.583333	0.28	0.378378	0.169031
Fold4.Rep8	0.852513	29	0.4	2	0	0.6	1	0.5	50	0.524571	0.441323	0.32	0.857143	0.142857	0.633333	0.615385	0.32	0.421053	0.211986
Fold4.Rep8	0.844362	33	0.4	2	0	0.6	1	0.5	50	0.524571	0.441323	0.32	0.828571	0.171429	0.616667	0.571429	0.32	0.410256	0.173179
Fold4.Rep8	0.825495	37	0.4	2	0	0.6	1	0.5	50	0.524571	0.441323	0.32	0.8	0.2	0.6	0.533333	0.32	0.4	0.136626
Fold4.Rep8	0.809998	42	0.4	2	0	0.6	1	0.5	50	0.524571	0.441323	0.36	0.8	0.2	0.616667	0.5625	0.36	0.439024	0.178377
Fold4.Rep8	0.774097	47	0.4	2	0	0.6	1	0.5	50	0.524571	0.441323	0.36	0.771429	0.228571	0.6	0.529412	0.36	0.428571	0.143792
Fold4.Rep8	0.773943	51	0.4	2	0	0.6	1	0.5	50	0.524571	0.441323	0.36	0.742857	0.257143	0.583333	0.5	0.36	0.418605	0.110657
Fold4.Rep8	0.767389	63	0.4	2	0	0.6	1	0.5	50	0.524571	0.441323	0.36	0.714286	0.285714	0.566667	0.473684	0.36	0.409091	0.0787301
Fold4.Rep8	0.751794	67	0.4	2	0	0.6	1	0.5	50	0.524571	0.441323	0.36	0.685714	0.314286	0.55	0.45	0.36	0.4	0.0478091
Fold4.Rep8	0.733268	72	0.4	2	0	0.6	1	0.5	50	0.524571	0.441323	0.36	0.657143	0.342857	0.533333	0.428571	0.36	0.391304	0.0177192
Fold4.Rep8	0.705694	74	0.4	2	0	0.6	1	0.5	50	0.524571	0.441323	0.4	0.657143	0.342857	0.55	0.454545	0.4	0.425532	0.0584605
Fold4.Rep8	0.674766	78	0.4	2	0	0.6	1	0.5	50	0.524571	0.441323	0.4	0.628571	0.371429	0.533333	0.434783	0.4	0.416667	0.0289715
Fold4.Rep8	0.624913	79	0.4	2	0	0.6	1	0.5	50	0.524571	0.441323	0.4	0.6	0.4	0.516667	0.416667	0.4	0.408163	0
Fold4.Rep8	0.596718	82	0.4	2	0	0.6	1	0.5	50	0.524571	0.441323	0.4	0.571429	0.428571	0.5	0.4	0.4	0.4	-0.0285714
Fold4.Rep8	0.550478	84	0.4	2	0	0.6	1	0.5	50	0.524571	0.441323	0.4	0.542857	0.457143	0.483333	0.384615	0.4	0.392157	-0.0568512
Fold4.Rep8	0.542021	85	0.4	2	0	0.6	1	0.5	50	0.524571	0.441323	0.4	0.514286	0.485714	0.466667	0.37037	0.4	0.384615	-0.0849412
Fold4.Rep8	0.528624	92	0.4	2	0	0.6	1	0.5	50	0.524571	0.441323	0.4	0.485714	0.514286	0.45	0.357143	0.4	0.377358	-0.112938
Fold4.Rep8	0.50028	97	0.4	2	0	0.6	1	0.5	50	0.524571	0.441323	0.4	0.457143	0.542857	0.433333	0.344828	0.4	0.37037	-0.140937
Fold4.Rep8	0.448928	101	0.4	2	0	0.6	1	0.5	50	0.524571	0.441323	0.4	0.428571	0.571429	0.416667	0.333333	0.4	0.363636	-0.169031
Fold4.Rep8	0.433945	104	0.4	2	0	0.6	1	0.5	50	0.524571	0.441323	0.44	0.428571	0.571429	0.433333	0.354839	0.44	0.392857	-0.129662
Fold4.Rep8	0.405695	107	0.4	2	0	0.6	1	0.5	50	0.524571	0.441323	0.44	0.4	0.6	0.416667	0.34375	0.44	0.385965	-0.158114
Fold4.Rep8	0.375517	108	0.4	2	0	0.6	1	0.5	50	0.524571	0.441323	0.48	0.4	0.6	0.433333	0.363636	0.48	0.413793	-0.118918
Fold4.Rep8	0.284834	109	0.4	2	0	0.6	1	0.5	50	0.524571	0.441323	0.48	0.371429	0.628571	0.416667	0.352941	0.48	0.40678	-0.147813
Fold4.Rep8	0.251793	113	0.4	2	0	0.6	1	0.5	50	0.524571	0.441323	0.48	0.342857	0.657143	0.4	0.342857	0.48	0.4	-0.177143
Fold4.Rep8	0.213685	126	0.4	2	0	0.6	1	0.5	50	0.524571	0.441323	0.52	0.342857	0.657143	0.416667	0.361111	0.52	0.42623	-0.138013
Fold4.Rep8	0.194271	133	0.4	2	0	0.6	1	0.5	50	0.524571	0.441323	0.56	0.342857	0.657143	0.433333	0.378378	0.56	0.451613	-0.0985032
Fold4.Rep8	0.145609	165	0.4	2	0	0.6	1	0.5	50	0.524571	0.441323	0.56	0.314286	0.685714	0.416667	0.368421	0.56	0.444444	-0.128613
Fold4.Rep8	0.131232	169	0.4	2	0	0.6	1	0.5	50	0.524571	0.441323	0.6	0.314286	0.685714	0.433333	0.384615	0.6	0.46875	-0.0885962
Fold4.Rep8	0.113467	172	0.4	2	0	0.6	1	0.5	50	0.524571	0.441323	0.64	0.314286	0.685714	0.45	0.4	0.64	0.492308	-0.0478091
Fold4.Rep8	0.0942829	173	0.4	2	0	0.6	1	0.5	50	0.524571	0.441323	0.64	0.285714	0.714286	0.433333	0.390244	0.64	0.484848	-0.0787301
Fold4.Rep8	0.0827253	180	0.4	2	0	0.6	1	0.5	50	0.524571	0.441323	0.68	0.285714	0.714286	0.45	0.404762	0.68	0.507463	-0.0368856
Fold4.Rep8	0.0686075	185	0.4	2	0	0.6	1	0.5	50	0.524571	0.441323	0.68	0.257143	0.742857	0.433333	0.395349	0.68	0.5	-0.0687702
Fold4.Rep8	0.0480986	187	0.4	2	0	0.6	1	0.5	50	0.524571	0.441323	0.68	0.228571	0.771429	0.416667	0.386364	0.68	0.492754	-0.101929
Fold4.Rep8	0.0397655	189	0.4	2	0	0.6	1	0.5	50	0.524571	0.441323	0.72	0.228571	0.771429	0.433333	0.4	0.72	0.514286	-0.058554
Fold4.Rep8	0.0352433	192	0.4	2	0	0.6	1	0.5	50	0.524571	0.441323	0.76	0.228571	0.771429	0.45	0.413043	0.76	0.535211	-0.0133215
Fold4.Rep8	0.0338717	196	0.4	2	0	0.6	1	0.5	50	0.524571	0.441323	0.76	0.2	0.8	0.433333	0.404255	0.76	0.527778	-0.0478678
Fold4.Rep8	0.0236867	199	0.4	2	0	0.6	1	0.5	50	0.524571	0.441323	0.76	0.171429	0.828571	0.416667	0.395833	0.76	0.520548	-0.0845154
Fold4.Rep8	0.0155199	203	0.4	2	0	0.6	1	0.5	50	0.524571	0.441323	0.8	0.171429	0.828571	0.433333	0.408163	0.8	0.540541	-0.0364034
Fold4.Rep8	0.0117677	204	0.4	2	0	0.6	1	0.5	50	0.524571	0.441323	0.84	0.171429	0.828571	0.45	0.42	0.84	0.56	0.0151186
Fold4.Rep8	0.0113363	206	0.4	2	0	0.6	1	0.5	50	0.524571	0.441323	0.88	0.171429	0.828571	0.466667	0.431373	0.88	0.578947	0.0710072
Fold4.Rep8	0.0110925	215	0.4	2	0	0.6	1	0.5	50	0.524571	0.441323	0.92	0.171429	0.828571	0.483333	0.442308	0.92	0.597403	0.132599
Fold4.Rep8	0.00796878	217	0.4	2	0	0.6	1	0.5	50	0.524571	0.441323	0.96	0.171429	0.828571	0.5	0.45283	0.96	0.615385	0.20184
Fold4.Rep8	0.00791484	219	0.4	2	0	0.6	1	0.5	50	0.524571	0.441323	0.96	0.142857	0.857143	0.483333	0.444444	0.96	0.607595	0.169031
Fold4.Rep8	0.00575924	222	0.4	2	0	0.6	1	0.5	50	0.524571	0.441323	0.96	0.114286	0.885714	0.466667	0.436364	0.96	0.6	0.132508
Fold4.Rep8	0.00285923	232	0.4	2	0	0.6	1	0.5	50	0.524571	0.441323	0.96	0.0857143	0.914286	0.45	0.428571	0.96	0.592593	0.0903508
Fold4.Rep8	0.00248826	234	0.4	2	0	0.6	1	0.5	50	0.524571	0.441323	1	0.0857143	0.914286	0.466667	0.438596	1	0.609756	0.193892
Fold4.Rep8	0.00216991	236	0.4	2	0	0.6	1	0.5	50	0.524571	0.441323	1	0.0571429	0.942857	0.45	0.431034	1	0.60241	0.156941
Fold4.Rep8	0.000782728	237	0.4	2	0	0.6	1	0.5	50	0.524571	0.441323	1	0.0285714	0.971429	0.433333	0.423729	1	0.595238	0.11003
Fold4.Rep8	0.00055939	238	0.4	2	0	0.6	1	0.5	50	0.524571	0.441323	1	0	1	0.416667	0.416667	1	0.588235	0
Fold4.Rep8	0.873957	243	0.4	2	0	0.6	1	0.5	50	0.524571	0.441323	0.04	1	0	0.6	1	0.04	0.0769231	0.154042
Fold4.Rep8	0.829188	245	0.4	2	0	0.6	1	0.5	50	0.524571	0.441323	0.08	1	0	0.616667	1	0.08	0.148148	0.219718
Fold4.Rep8	0.825832	247	0.4	2	0	0.6	1	0.5	50	0.524571	0.441323	0.08	0.971429	0.0285714	0.6	0.666667	0.08	0.142857	0.116335
Fold4.Rep8	0.820633	252	0.4	2	0	0.6	1	0.5	50	0.524571	0.441323	0.12	0.971429	0.0285714	0.616667	0.75	0.12	0.206897	0.180702
Fold4.Rep8	0.814359	253	0.4	2	0	0.6	1	0.5	50	0.524571	0.441323	0.12	0.942857	0.0571429	0.6	0.6	0.12	0.2	0.112122
Fold4.Rep8	0.81214	254	0.4	2	0	0.6	1	0.5	50	0.524571	0.441323	0.16	0.942857	0.0571429	0.616667	0.666667	0.16	0.258065	0.169031
Fold4.Rep8	0.797936	258	0.4	2	0	0.6	1	0.5	50	0.524571	0.441323	0.16	0.914286	0.0857143	0.6	0.571429	0.16	0.25	0.114083
Fold4.Rep8	0.792761	263	0.4	2	0	0.6	1	0.5	50	0.524571	0.441323	0.16	0.885714	0.114286	0.583333	0.5	0.16	0.242424	0.0662994
Fold4.Rep8	0.791213	270	0.4	2	0	0.6	1	0.5	50	0.524571	0.441323	0.2	0.885714	0.114286	0.6	0.555556	0.2	0.294118	0.118345
Fold4.Rep8	0.752706	274	0.4	2	0	0.6	1	0.5	50	0.524571	0.441323	0.2	0.857143	0.142857	0.583333	0.5	0.2	0.285714	0.0755929
Fold4.Rep8	0.726323	275	0.4	2	0	0.6	1	0.5	50	0.524571	0.441323	0.24	0.857143	0.142857	0.6	0.545455	0.24	0.333333	0.123771
Fold4.Rep8	0.718324	283	0.4	2	0	0.6	1	0.5	50	0.524571	0.441323	0.28	0.857143	0.142857	0.616667	0.583333	0.28	0.378378	0.169031
Fold4.Rep8	0.698295	29	0.4	2	0	0.6	1	0.5	100	0.523429	0.464032	0.28	0.828571	0.171429	0.6	0.538462	0.28	0.368421	0.129927
Fold4.Rep8	0.69805	33	0.4	2	0	0.6	1	0.5	100	0.523429	0.464032	0.32	0.828571	0.171429	0.616667	0.571429	0.32	0.410256	0.173179
Fold4.Rep8	0.674694	37	0.4	2	0	0.6	1	0.5	100	0.523429	0.464032	0.32	0.8	0.2	0.6	0.533333	0.32	0.4	0.136626
Fold4.Rep8	0.670953	42	0.4	2	0	0.6	1	0.5	100	0.523429	0.464032	0.36	0.8	0.2	0.616667	0.5625	0.36	0.439024	0.178377
Fold4.Rep8	0.645385	47	0.4	2	0	0.6	1	0.5	100	0.523429	0.464032	0.36	0.771429	0.228571	0.6	0.529412	0.36	0.428571	0.143792
Fold4.Rep8	0.637195	51	0.4	2	0	0.6	1	0.5	100	0.523429	0.464032	0.4	0.771429	0.228571	0.616667	0.555556	0.4	0.465116	0.184428
Fold4.Rep8	0.603628	63	0.4	2	0	0.6	1	0.5	100	0.523429	0.464032	0.4	0.742857	0.257143	0.6	0.526316	0.4	0.454545	0.151404
Fold4.Rep8	0.583384	67	0.4	2	0	0.6	1	0.5	100	0.523429	0.464032	0.4	0.714286	0.285714	0.583333	0.5	0.4	0.444444	0.119523
Fold4.Rep8	0.534366	72	0.4	2	0	0.6	1	0.5	100	0.523429	0.464032	0.4	0.685714	0.314286	0.566667	0.47619	0.4	0.434783	0.0885962
Fold4.Rep8	0.505301	74	0.4	2	0	0.6	1	0.5	100	0.523429	0.464032	0.44	0.685714	0.314286	0.583333	0.5	0.44	0.468085	0.128613
Fold4.Rep8	0.50079	78	0.4	2	0	0.6	1	0.5	100	0.523429	0.464032	0.44	0.657143	0.342857	0.566667	0.478261	0.44	0.458333	0.0985032
Fold4.Rep8	0.470849	79	0.4	2	0	0.6	1	0.5	100	0.523429	0.464032	0.48	0.657143	0.342857	0.583333	0.5	0.48	0.489796	0.138013
Fold4.Rep8	0.458244	82	0.4	2	0	0.6	1	0.5	100	0.523429	0.464032	0.48	0.628571	0.371429	0.566667	0.48	0.48	0.48	0.108571
Fold4.Rep8	0.433473	84	0.4	2	0	0.6	1	0.5	100	0.523429	0.464032	0.48	0.6	0.4	0.55	0.461538	0.48	0.470588	0.0795917
Fold4.Rep8	0.412864	85	0.4	2	0	0.6	1	0.5	100	0.523429	0.464032	0.48	0.571429	0.428571	0.533333	0.444444	0.48	0.461538	0.0509647
Fold4.Rep8	0.394633	92	0.4	2	0	0.6	1	0.5	100	0.523429	0.464032	0.48	0.542857	0.457143	0.516667	0.428571	0.48	0.45283	0.0225877
Fold4.Rep8	0.376749	97	0.4	2	0	0.6	1	0.5	100	0.523429	0.464032	0.52	0.542857	0.457143	0.533333	0.448276	0.52	0.481481	0.0620124
Fold4.Rep8	0.348872	101	0.4	2	0	0.6	1	0.5	100	0.523429	0.464032	0.52	0.514286	0.485714	0.516667	0.433333	0.52	0.472727	0.0338062
Fold4.Rep8	0.347094	104	0.4	2	0	0.6	1	0.5	100	0.523429	0.464032	0.52	0.485714	0.514286	0.5	0.419355	0.52	0.464286	0.00563749
Fold4.Rep8	0.341881	107	0.4	2	0	0.6	1	0.5	100	0.523429	0.464032	0.56	0.485714	0.514286	0.516667	0.4375	0.56	0.491228	0.0451754
Fold4.Rep8	0.337363	108	0.4	2	0	0.6	1	0.5	100	0.523429	0.464032	0.56	0.457143	0.542857	0.5	0.424242	0.56	0.482759	0.0169882
Fold4.Rep8	0.330469	109	0.4	2	0	0.6	1	0.5	100	0.523429	0.464032	0.56	0.428571	0.571429	0.483333	0.411765	0.56	0.474576	-0.0113702
Fold4.Rep8	0.297353	113	0.4	2	0	0.6	1	0.5	100	0.523429	0.464032	0.6	0.428571	0.571429	0.5	0.428571	0.6	0.5	0.0285714
Fold4.Rep8	0.277381	126	0.4	2	0	0.6	1	0.5	100	0.523429	0.464032	0.6	0.4	0.6	0.483333	0.416667	0.6	0.491803	0
Fold4.Rep8	0.25555	133	0.4	2	0	0.6	1	0.5	100	0.523429	0.464032	0.6	0.371429	0.628571	0.466667	0.405405	0.6	0.483871	-0.0289715
Fold4.Rep8	0.240122	165	0.4	2	0	0.6	1	0.5	100	0.523429	0.464032	0.6	0.342857	0.657143	0.45	0.394737	0.6	0.47619	-0.0584605
Fold4.Rep8	0.23042	169	0.4	2	0	0.6	1	0.5	100	0.523429	0.464032	0.6	0.314286	0.685714	0.433333	0.384615	0.6	0.46875	-0.0885962
Fold4.Rep8	0.211854	172	0.4	2	0	0.6	1	0.5	100	0.523429	0.464032	0.6	0.285714	0.714286	0.416667	0.375	0.6	0.461538	-0.119523
Fold4.Rep8	0.202153	173	0.4	2	0	0.6	1	0.5	100	0.523429	0.464032	0.6	0.257143	0.742857	0.4	0.365854	0.6	0.454545	-0.151404
Fold4.Rep8	0.192071	180	0.4	2	0	0.6	1	0.5	100	0.523429	0.464032	0.6	0.228571	0.771429	0.383333	0.357143	0.6	0.447761	-0.184428
Fold4.Rep8	0.173656	185	0.4	2	0	0.6	1	0.5	100	0.523429	0.464032	0.64	0.228571	0.771429	0.4	0.372093	0.64	0.470588	-0.143792
Fold4.Rep8	0.169898	187	0.4	2	0	0.6	1	0.5	100	0.523429	0.464032	0.68	0.228571	0.771429	0.416667	0.386364	0.68	0.492754	-0.101929
Fold4.Rep8	0.156312	189	0.4	2	0	0.6	1	0.5	100	0.523429	0.464032	0.68	0.2	0.8	0.4	0.377778	0.68	0.485714	-0.136626
Fold4.Rep8	0.139425	192	0.4	2	0	0.6	1	0.5	100	0.523429	0.464032	0.72	0.2	0.8	0.416667	0.391304	0.72	0.507042	-0.0932505
Fold4.Rep8	0.130979	196	0.4	2	0	0.6	1	0.5	100	0.523429	0.464032	0.76	0.2	0.8	0.433333	0.404255	0.76	0.527778	-0.0478678
Fold4.Rep8	0.115035	199	0.4	2	0	0.6	1	0.5	100	0.523429	0.464032	0.76	0.171429	0.828571	0.416667	0.395833	0.76	0.520548	-0.0845154
Fold4.Rep8	0.110874	203	0.4	2	0	0.6	1	0.5	100	0.523429	0.464032	0.8	0.171429	0.828571	0.433333	0.408163	0.8	0.540541	-0.0364034
Fold4.Rep8	0.108344	204	0.4	2	0	0.6	1	0.5	100	0.523429	0.464032	0.8	0.142857	0.857143	0.416667	0.4	0.8	0.533333	-0.0755929
Fold4.Rep8	0.0956207	206	0.4	2	0	0.6	1	0.5	100	0.523429	0.464032	0.84	0.142857	0.857143	0.433333	0.411765	0.84	0.552632	-0.0236691
Fold4.Rep8	0.0932285	215	0.4	2	0	0.6	1	0.5	100	0.523429	0.464032	0.88	0.142857	0.857143	0.45	0.423077	0.88	0.571429	0.0331497
Fold4.Rep8	0.0918218	217	0.4	2	0	0.6	1	0.5	100	0.523429	0.464032	0.92	0.142857	0.857143	0.466667	0.433962	0.92	0.589744	0.0965321
Fold4.Rep8	0.0719124	219	0.4	2	0	0.6	1	0.5	100	0.523429	0.464032	0.96	0.142857	0.857143	0.483333	0.444444	0.96	0.607595	0.169031
Fold4.Rep8	0.0617759	222	0.4	2	0	0.6	1	0.5	100	0.523429	0.464032	0.96	0.114286	0.885714	0.466667	0.436364	0.96	0.6	0.132508
Fold4.Rep8	0.0591281	232	0.4	2	0	0.6	1	0.5	100	0.523429	0.464032	0.96	0.0857143	0.914286	0.45	0.428571	0.96	0.592593	0.0903508
Fold4.Rep8	0.0412598	234	0.4	2	0	0.6	1	0.5	100	0.523429	0.464032	1	0.0857143	0.914286	0.466667	0.438596	1	0.609756	0.193892
Fold4.Rep8	0.0284817	236	0.4	2	0	0.6	1	0.5	100	0.523429	0.464032	1	0.0571429	0.942857	0.45	0.431034	1	0.60241	0.156941
Fold4.Rep8	0.0193659	237	0.4	2	0	0.6	1	0.5	100	0.523429	0.464032	1	0.0285714	0.971429	0.433333	0.423729	1	0.595238	0.11003
Fold4.Rep8	0.0184008	238	0.4	2	0	0.6	1	0.5	100	0.523429	0.464032	1	0	1	0.416667	0.416667	1	0.588235	0
Fold4.Rep8	0.918586	243	0.4	2	0	0.6	1	0.5	100	0.523429	0.464032	0.04	1	0	0.6	1	0.04	0.0769231	0.154042
Fold4.Rep8	0.908565	245	0.4	2	0	0.6	1	0.5	100	0.523429	0.464032	0.08	1	0	0.616667	1	0.08	0.148148	0.219718
Fold4.Rep8	0.899117	247	0.4	2	0	0.6	1	0.5	100	0.523429	0.464032	0.12	1	0	0.633333	1	0.12	0.214286	0.271448
Fold4.Rep8	0.880419	252	0.4	2	0	0.6	1	0.5	100	0.523429	0.464032	0.16	1	0	0.65	1	0.16	0.275862	0.316228
Fold4.Rep8	0.876878	253	0.4	2	0	0.6	1	0.5	100	0.523429	0.464032	0.16	0.971429	0.0285714	0.633333	0.8	0.16	0.266667	0.234438
Fold4.Rep8	0.849487	254	0.4	2	0	0.6	1	0.5	100	0.523429	0.464032	0.16	0.942857	0.0571429	0.616667	0.666667	0.16	0.258065	0.169031
Fold4.Rep8	0.81024	258	0.4	2	0	0.6	1	0.5	100	0.523429	0.464032	0.2	0.942857	0.0571429	0.633333	0.714286	0.2	0.3125	0.219391
Fold4.Rep8	0.807484	263	0.4	2	0	0.6	1	0.5	100	0.523429	0.464032	0.2	0.914286	0.0857143	0.616667	0.625	0.2	0.30303	0.165748
Fold4.Rep8	0.781362	270	0.4	2	0	0.6	1	0.5	100	0.523429	0.464032	0.2	0.885714	0.114286	0.6	0.555556	0.2	0.294118	0.118345
Fold4.Rep8	0.765495	274	0.4	2	0	0.6	1	0.5	100	0.523429	0.464032	0.2	0.857143	0.142857	0.583333	0.5	0.2	0.285714	0.0755929
Fold4.Rep8	0.738045	275	0.4	2	0	0.6	1	0.5	100	0.523429	0.464032	0.24	0.857143	0.142857	0.6	0.545455	0.24	0.333333	0.123771
Fold4.Rep8	0.704713	283	0.4	2	0	0.6	1	0.5	100	0.523429	0.464032	0.24	0.828571	0.171429	0.583333	0.5	0.24	0.324324	0.0845154
Fold4.Rep8	0.680514	29	0.4	2	0	0.6	1	0.75	150	0.498286	0.396229	0.28	0.828571	0.171429	0.6	0.538462	0.28	0.368421	0.129927
Fold4.Rep8	0.678094	33	0.4	2	0	0.6	1	0.75	150	0.498286	0.396229	0.28	0.8	0.2	0.583333	0.5	0.28	0.358974	0.0932505
Fold4.Rep8	0.655594	37	0.4	2	0	0.6	1	0.75	150	0.498286	0.396229	0.32	0.8	0.2	0.6	0.533333	0.32	0.4	0.136626
Fold4.Rep8	0.623871	42	0.4	2	0	0.6	1	0.75	150	0.498286	0.396229	0.36	0.8	0.2	0.616667	0.5625	0.36	0.439024	0.178377
Fold4.Rep8	0.621952	47	0.4	2	0	0.6	1	0.75	150	0.498286	0.396229	0.4	0.8	0.2	0.633333	0.588235	0.4	0.47619	0.218814
Fold4.Rep8	0.616612	51	0.4	2	0	0.6	1	0.75	150	0.498286	0.396229	0.4	0.771429	0.228571	0.616667	0.555556	0.4	0.465116	0.184428
Fold4.Rep8	0.599644	63	0.4	2	0	0.6	1	0.75	150	0.498286	0.396229	0.4	0.742857	0.257143	0.6	0.526316	0.4	0.454545	0.151404
Fold4.Rep8	0.589451	67	0.4	2	0	0.6	1	0.75	150	0.498286	0.396229	0.4	0.714286	0.285714	0.583333	0.5	0.4	0.444444	0.119523
Fold4.Rep8	0.571107	72	0.4	2	0	0.6	1	0.75	150	0.498286	0.396229	0.44	0.714286	0.285714	0.6	0.52381	0.44	0.478261	0.159473
Fold4.Rep8	0.546437	74	0.4	2	0	0.6	1	0.75	150	0.498286	0.396229	0.48	0.714286	0.285714	0.616667	0.545455	0.48	0.510638	0.198766
Fold4.Rep8	0.537626	78	0.4	2	0	0.6	1	0.75	150	0.498286	0.396229	0.48	0.685714	0.314286	0.6	0.521739	0.48	0.5	0.168035
Fold4.Rep8	0.521062	79	0.4	2	0	0.6	1	0.75	150	0.498286	0.396229	0.48	0.657143	0.342857	0.583333	0.5	0.48	0.489796	0.138013
Fold4.Rep8	0.520566	82	0.4	2	0	0.6	1	0.75	150	0.498286	0.396229	0.52	0.657143	0.342857	0.6	0.52	0.52	0.52	0.177143
Fold4.Rep8	0.45764	84	0.4	2	0	0.6	1	0.75	150	0.498286	0.396229	0.52	0.628571	0.371429	0.583333	0.5	0.52	0.509804	0.147813
Fold4.Rep8	0.418522	85	0.4	2	0	0.6	1	0.75	150	0.498286	0.396229	0.52	0.6	0.4	0.566667	0.481481	0.52	0.5	0.118918
Fold4.Rep8	0.416772	92	0.4	2	0	0.6	1	0.75	150	0.498286	0.396229	0.52	0.571429	0.428571	0.55	0.464286	0.52	0.490566	0.0903508
Fold4.Rep8	0.401035	97	0.4	2	0	0.6	1	0.75	150	0.498286	0.396229	0.52	0.542857	0.457143	0.533333	0.448276	0.52	0.481481	0.0620124
Fold4.Rep8	0.398936	101	0.4	2	0	0.6	1	0.75	150	0.498286	0.396229	0.52	0.514286	0.485714	0.516667	0.433333	0.52	0.472727	0.0338062
Fold4.Rep8	0.397182	104	0.4	2	0	0.6	1	0.75	150	0.498286	0.396229	0.56	0.514286	0.485714	0.533333	0.451613	0.56	0.5	0.0732874
Fold4.Rep8	0.393031	107	0.4	2	0	0.6	1	0.75	150	0.498286	0.396229	0.56	0.485714	0.514286	0.516667	0.4375	0.56	0.491228	0.0451754
Fold4.Rep8	0.367358	108	0.4	2	0	0.6	1	0.75	150	0.498286	0.396229	0.56	0.457143	0.542857	0.5	0.424242	0.56	0.482759	0.0169882
Fold4.Rep8	0.354568	109	0.4	2	0	0.6	1	0.75	150	0.498286	0.396229	0.56	0.428571	0.571429	0.483333	0.411765	0.56	0.474576	-0.0113702
Fold4.Rep8	0.307296	113	0.4	2	0	0.6	1	0.75	150	0.498286	0.396229	0.6	0.428571	0.571429	0.5	0.428571	0.6	0.5	0.0285714
Fold4.Rep8	0.298668	126	0.4	2	0	0.6	1	0.75	150	0.498286	0.396229	0.64	0.428571	0.571429	0.516667	0.444444	0.64	0.52459	0.0690066
Fold4.Rep8	0.249965	133	0.4	2	0	0.6	1	0.75	150	0.498286	0.396229	0.64	0.4	0.6	0.5	0.432432	0.64	0.516129	0.0405601
Fold4.Rep8	0.224077	165	0.4	2	0	0.6	1	0.75	150	0.498286	0.396229	0.64	0.371429	0.628571	0.483333	0.421053	0.64	0.507937	0.0116921
Fold4.Rep8	0.216283	169	0.4	2	0	0.6	1	0.75	150	0.498286	0.396229	0.64	0.342857	0.657143	0.466667	0.410256	0.64	0.5	-0.0177192
Fold4.Rep8	0.208572	172	0.4	2	0	0.6	1	0.75	150	0.498286	0.396229	0.64	0.314286	0.685714	0.45	0.4	0.64	0.492308	-0.0478091
Fold4.Rep8	0.199234	173	0.4	2	0	0.6	1	0.75	150	0.498286	0.396229	0.68	0.314286	0.685714	0.466667	0.414634	0.68	0.515152	-0.00605616
Fold4.Rep8	0.197365	180	0.4	2	0	0.6	1	0.75	150	0.498286	0.396229	0.72	0.314286	0.685714	0.483333	0.428571	0.72	0.537313	0.0368856
Fold4.Rep8	0.193568	185	0.4	2	0	0.6	1	0.75	150	0.498286	0.396229	0.76	0.314286	0.685714	0.5	0.44186	0.76	0.558824	0.0812738
Fold4.Rep8	0.187458	187	0.4	2	0	0.6	1	0.75	150	0.498286	0.396229	0.76	0.285714	0.714286	0.483333	0.431818	0.76	0.550725	0.0509647
Fold4.Rep8	0.182764	189	0.4	2	0	0.6	1	0.75	150	0.498286	0.396229	0.76	0.257143	0.742857	0.466667	0.422222	0.76	0.542857	0.019518
Fold4.Rep8	0.176466	192	0.4	2	0	0.6	1	0.75	150	0.498286	0.396229	0.8	0.257143	0.742857	0.483333	0.434783	0.8	0.56338	0.0666075
Fold4.Rep8	0.137925	196	0.4	2	0	0.6	1	0.75	150	0.498286	0.396229	0.8	0.228571	0.771429	0.466667	0.425532	0.8	0.555556	0.0341913
Fold4.Rep8	0.133771	199	0.4	2	0	0.6	1	0.75	150	0.498286	0.396229	0.84	0.228571	0.771429	0.483333	0.4375	0.84	0.575342	0.0845154
Fold4.Rep8	0.130043	203	0.4	2	0	0.6	1	0.75	150	0.498286	0.396229	0.84	0.2	0.8	0.466667	0.428571	0.84	0.567568	0.0509647
Fold4.Rep8	0.117018	204	0.4	2	0	0.6	1	0.75	150	0.498286	0.396229	0.84	0.171429	0.828571	0.45	0.42	0.84	0.56	0.0151186
Fold4.Rep8	0.115959	206	0.4	2	0	0.6	1	0.75	150	0.498286	0.396229	0.88	0.171429	0.828571	0.466667	0.431373	0.88	0.578947	0.0710072
Fold4.Rep8	0.114559	215	0.4	2	0	0.6	1	0.75	150	0.498286	0.396229	0.92	0.171429	0.828571	0.483333	0.442308	0.92	0.597403	0.132599
Fold4.Rep8	0.109054	217	0.4	2	0	0.6	1	0.75	150	0.498286	0.396229	0.92	0.142857	0.857143	0.466667	0.433962	0.92	0.589744	0.0965321
Fold4.Rep8	0.0696272	219	0.4	2	0	0.6	1	0.75	150	0.498286	0.396229	0.96	0.142857	0.857143	0.483333	0.444444	0.96	0.607595	0.169031
Fold4.Rep8	0.0684009	222	0.4	2	0	0.6	1	0.75	150	0.498286	0.396229	0.96	0.114286	0.885714	0.466667	0.436364	0.96	0.6	0.132508
Fold4.Rep8	0.0624426	232	0.4	2	0	0.6	1	0.75	150	0.498286	0.396229	0.96	0.0857143	0.914286	0.45	0.428571	0.96	0.592593	0.0903508
Fold4.Rep8	0.0545411	234	0.4	2	0	0.6	1	0.75	150	0.498286	0.396229	0.96	0.0571429	0.942857	0.433333	0.421053	0.96	0.585366	0.0387783
Fold4.Rep8	0.0420353	236	0.4	2	0	0.6	1	0.75	150	0.498286	0.396229	1	0.0571429	0.942857	0.45	0.431034	1	0.60241	0.156941
Fold4.Rep8	0.0405125	237	0.4	2	0	0.6	1	0.75	150	0.498286	0.396229	1	0.0285714	0.971429	0.433333	0.423729	1	0.595238	0.11003
Fold4.Rep8	0.00978363	238	0.4	2	0	0.6	1	0.75	150	0.498286	0.396229	1	0	1	0.416667	0.416667	1	0.588235	0
Fold4.Rep8	0.920602	243	0.4	2	0	0.6	1	0.75	150	0.498286	0.396229	0.04	1	0	0.6	1	0.04	0.0769231	0.154042
Fold4.Rep8	0.897999	245	0.4	2	0	0.6	1	0.75	150	0.498286	0.396229	0.08	1	0	0.616667	1	0.08	0.148148	0.219718
Fold4.Rep8	0.880054	247	0.4	2	0	0.6	1	0.75	150	0.498286	0.396229	0.12	1	0	0.633333	1	0.12	0.214286	0.271448
Fold4.Rep8	0.824115	252	0.4	2	0	0.6	1	0.75	150	0.498286	0.396229	0.16	1	0	0.65	1	0.16	0.275862	0.316228
Fold4.Rep8	0.788695	253	0.4	2	0	0.6	1	0.75	150	0.498286	0.396229	0.16	0.971429	0.0285714	0.633333	0.8	0.16	0.266667	0.234438
Fold4.Rep8	0.756486	254	0.4	2	0	0.6	1	0.75	150	0.498286	0.396229	0.16	0.942857	0.0571429	0.616667	0.666667	0.16	0.258065	0.169031
Fold4.Rep8	0.739907	258	0.4	2	0	0.6	1	0.75	150	0.498286	0.396229	0.16	0.914286	0.0857143	0.6	0.571429	0.16	0.25	0.114083
Fold4.Rep8	0.729984	263	0.4	2	0	0.6	1	0.75	150	0.498286	0.396229	0.2	0.914286	0.0857143	0.616667	0.625	0.2	0.30303	0.165748
Fold4.Rep8	0.721134	270	0.4	2	0	0.6	1	0.75	150	0.498286	0.396229	0.2	0.885714	0.114286	0.6	0.555556	0.2	0.294118	0.118345
Fold4.Rep8	0.71676	274	0.4	2	0	0.6	1	0.75	150	0.498286	0.396229	0.24	0.885714	0.114286	0.616667	0.6	0.24	0.342857	0.166304
Fold4.Rep8	0.71487	275	0.4	2	0	0.6	1	0.75	150	0.498286	0.396229	0.24	0.857143	0.142857	0.6	0.545455	0.24	0.333333	0.123771
Fold4.Rep8	0.700965	283	0.4	2	0	0.6	1	0.75	150	0.498286	0.396229	0.24	0.828571	0.171429	0.583333	0.5	0.24	0.324324	0.0845154
Fold4.Rep8	0.642258	29	0.4	2	0	0.6	1	0.75	50	0.549714	0.455659	0.24	0.8	0.2	0.566667	0.461538	0.24	0.315789	0.0478678
Fold4.Rep8	0.61168	33	0.4	2	0	0.6	1	0.75	50	0.549714	0.455659	0.24	0.771429	0.228571	0.55	0.428571	0.24	0.307692	0.0133215
Fold4.Rep8	0.585129	37	0.4	2	0	0.6	1	0.75	50	0.549714	0.455659	0.28	0.771429	0.228571	0.566667	0.466667	0.28	0.35	0.058554
Fold4.Rep8	0.578481	42	0.4	2	0	0.6	1	0.75	50	0.549714	0.455659	0.32	0.771429	0.228571	0.583333	0.5	0.32	0.390244	0.101929
Fold4.Rep8	0.564677	47	0.4	2	0	0.6	1	0.75	50	0.549714	0.455659	0.36	0.771429	0.228571	0.6	0.529412	0.36	0.428571	0.143792
Fold4.Rep8	0.526791	51	0.4	2	0	0.6	1	0.75	50	0.549714	0.455659	0.36	0.742857	0.257143	0.583333	0.5	0.36	0.418605	0.110657
Fold4.Rep8	0.52677	63	0.4	2	0	0.6	1	0.75	50	0.549714	0.455659	0.4	0.742857	0.257143	0.6	0.526316	0.4	0.454545	0.151404
Fold4.Rep8	0.524276	67	0.4	2	0	0.6	1	0.75	50	0.549714	0.455659	0.44	0.742857	0.257143	0.616667	0.55	0.44	0.488889	0.191237
Fold4.Rep8	0.517935	72	0.4	2	0	0.6	1	0.75	50	0.549714	0.455659	0.44	0.714286	0.285714	0.6	0.52381	0.44	0.478261	0.159473
Fold4.Rep8	0.504019	74	0.4	2	0	0.6	1	0.75	50	0.549714	0.455659	0.48	0.714286	0.285714	0.616667	0.545455	0.48	0.510638	0.198766
Fold4.Rep8	0.498791	78	0.4	2	0	0.6	1	0.75	50	0.549714	0.455659	0.48	0.685714	0.314286	0.6	0.521739	0.48	0.5	0.168035
Fold4.Rep8	0.488165	79	0.4	2	0	0.6	1	0.75	50	0.549714	0.455659	0.48	0.657143	0.342857	0.583333	0.5	0.48	0.489796	0.138013
Fold4.Rep8	0.480624	82	0.4	2	0	0.6	1	0.75	50	0.549714	0.455659	0.48	0.628571	0.371429	0.566667	0.48	0.48	0.48	0.108571
Fold4.Rep8	0.460396	84	0.4	2	0	0.6	1	0.75	50	0.549714	0.455659	0.48	0.6	0.4	0.55	0.461538	0.48	0.470588	0.0795917
Fold4.Rep8	0.443274	85	0.4	2	0	0.6	1	0.75	50	0.549714	0.455659	0.48	0.571429	0.428571	0.533333	0.444444	0.48	0.461538	0.0509647
Fold4.Rep8	0.405533	92	0.4	2	0	0.6	1	0.75	50	0.549714	0.455659	0.48	0.542857	0.457143	0.516667	0.428571	0.48	0.45283	0.0225877
Fold4.Rep8	0.401684	97	0.4	2	0	0.6	1	0.75	50	0.549714	0.455659	0.48	0.514286	0.485714	0.5	0.413793	0.48	0.444444	-0.00563749
Fold4.Rep8	0.393604	101	0.4	2	0	0.6	1	0.75	50	0.549714	0.455659	0.52	0.514286	0.485714	0.516667	0.433333	0.52	0.472727	0.0338062
Fold4.Rep8	0.391336	104	0.4	2	0	0.6	1	0.75	50	0.549714	0.455659	0.52	0.485714	0.514286	0.5	0.419355	0.52	0.464286	0.00563749
Fold4.Rep8	0.369842	107	0.4	2	0	0.6	1	0.75	50	0.549714	0.455659	0.52	0.457143	0.542857	0.483333	0.40625	0.52	0.45614	-0.0225877
Fold4.Rep8	0.34156	108	0.4	2	0	0.6	1	0.75	50	0.549714	0.455659	0.56	0.457143	0.542857	0.5	0.424242	0.56	0.482759	0.0169882
Fold4.Rep8	0.338405	109	0.4	2	0	0.6	1	0.75	50	0.549714	0.455659	0.56	0.428571	0.571429	0.483333	0.411765	0.56	0.474576	-0.0113702
Fold4.Rep8	0.314737	113	0.4	2	0	0.6	1	0.75	50	0.549714	0.455659	0.6	0.428571	0.571429	0.5	0.428571	0.6	0.5	0.0285714
Fold4.Rep8	0.301999	126	0.4	2	0	0.6	1	0.75	50	0.549714	0.455659	0.64	0.428571	0.571429	0.516667	0.444444	0.64	0.52459	0.0690066
Fold4.Rep8	0.301685	133	0.4	2	0	0.6	1	0.75	50	0.549714	0.455659	0.68	0.428571	0.571429	0.533333	0.459459	0.68	0.548387	0.110092
Fold4.Rep8	0.293122	165	0.4	2	0	0.6	1	0.75	50	0.549714	0.455659	0.68	0.4	0.6	0.516667	0.447368	0.68	0.539683	0.0818448
Fold4.Rep8	0.287687	169	0.4	2	0	0.6	1	0.75	50	0.549714	0.455659	0.72	0.4	0.6	0.533333	0.461538	0.72	0.5625	0.124035
Fold4.Rep8	0.265681	172	0.4	2	0	0.6	1	0.75	50	0.549714	0.455659	0.72	0.371429	0.628571	0.516667	0.45	0.72	0.553846	0.0956183
Fold4.Rep8	0.258	173	0.4	2	0	0.6	1	0.75	50	0.549714	0.455659	0.76	0.371429	0.628571	0.533333	0.463415	0.76	0.575758	0.139292
Fold4.Rep8	0.25266	180	0.4	2	0	0.6	1	0.75	50	0.549714	0.455659	0.8	0.371429	0.628571	0.55	0.47619	0.8	0.597015	0.184428
Fold4.Rep8	0.238447	185	0.4	2	0	0.6	1	0.75	50	0.549714	0.455659	0.84	0.371429	0.628571	0.566667	0.488372	0.84	0.617647	0.231318
Fold4.Rep8	0.237803	187	0.4	2	0	0.6	1	0.75	50	0.549714	0.455659	0.84	0.342857	0.657143	0.55	0.477273	0.84	0.608696	0.203859
Fold4.Rep8	0.233509	189	0.4	2	0	0.6	1	0.75	50	0.549714	0.455659	0.84	0.314286	0.685714	0.533333	0.466667	0.84	0.6	0.175662
Fold4.Rep8	0.219505	192	0.4	2	0	0.6	1	0.75	50	0.549714	0.455659	0.84	0.285714	0.714286	0.516667	0.456522	0.84	0.591549	0.146536
Fold4.Rep8	0.169268	196	0.4	2	0	0.6	1	0.75	50	0.549714	0.455659	0.84	0.257143	0.742857	0.5	0.446809	0.84	0.583333	0.11625
Fold4.Rep8	0.157704	199	0.4	2	0	0.6	1	0.75	50	0.549714	0.455659	0.84	0.228571	0.771429	0.483333	0.4375	0.84	0.575342	0.0845154
Fold4.Rep8	0.156974	203	0.4	2	0	0.6	1	0.75	50	0.549714	0.455659	0.84	0.2	0.8	0.466667	0.428571	0.84	0.567568	0.0509647
Fold4.Rep8	0.155769	204	0.4	2	0	0.6	1	0.75	50	0.549714	0.455659	0.88	0.2	0.8	0.483333	0.44	0.88	0.586667	0.10583
Fold4.Rep8	0.146038	206	0.4	2	0	0.6	1	0.75	50	0.549714	0.455659	0.92	0.2	0.8	0.5	0.45098	0.92	0.605263	0.165683
Fold4.Rep8	0.139034	215	0.4	2	0	0.6	1	0.75	50	0.549714	0.455659	0.92	0.171429	0.828571	0.483333	0.442308	0.92	0.597403	0.132599
Fold4.Rep8	0.136414	217	0.4	2	0	0.6	1	0.75	50	0.549714	0.455659	0.92	0.142857	0.857143	0.466667	0.433962	0.92	0.589744	0.0965321
Fold4.Rep8	0.129145	219	0.4	2	0	0.6	1	0.75	50	0.549714	0.455659	0.96	0.142857	0.857143	0.483333	0.444444	0.96	0.607595	0.169031
Fold4.Rep8	0.127685	222	0.4	2	0	0.6	1	0.75	50	0.549714	0.455659	0.96	0.114286	0.885714	0.466667	0.436364	0.96	0.6	0.132508
Fold4.Rep8	0.107986	232	0.4	2	0	0.6	1	0.75	50	0.549714	0.455659	0.96	0.0857143	0.914286	0.45	0.428571	0.96	0.592593	0.0903508
Fold4.Rep8	0.103797	234	0.4	2	0	0.6	1	0.75	50	0.549714	0.455659	0.96	0.0571429	0.942857	0.433333	0.421053	0.96	0.585366	0.0387783
Fold4.Rep8	0.0556108	236	0.4	2	0	0.6	1	0.75	50	0.549714	0.455659	0.96	0.0285714	0.971429	0.416667	0.413793	0.96	0.578313	-0.0313882
Fold4.Rep8	0.0430055	237	0.4	2	0	0.6	1	0.75	50	0.549714	0.455659	1	0.0285714	0.971429	0.433333	0.423729	1	0.595238	0.11003
Fold4.Rep8	0.035196	238	0.4	2	0	0.6	1	0.75	50	0.549714	0.455659	1	0	1	0.416667	0.416667	1	0.588235	0
Fold4.Rep8	0.925524	243	0.4	2	0	0.6	1	0.75	50	0.549714	0.455659	0	0.971429	0.0285714	0.566667	0	0	0	-0.11003
Fold4.Rep8	0.89793	245	0.4	2	0	0.6	1	0.75	50	0.549714	0.455659	0.04	0.971429	0.0285714	0.583333	0.5	0.04	0.0740741	0.0313882
Fold4.Rep8	0.836057	247	0.4	2	0	0.6	1	0.75	50	0.549714	0.455659	0.08	0.971429	0.0285714	0.6	0.666667	0.08	0.142857	0.116335
Fold4.Rep8	0.826577	252	0.4	2	0	0.6	1	0.75	50	0.549714	0.455659	0.12	0.971429	0.0285714	0.616667	0.75	0.12	0.206897	0.180702
Fold4.Rep8	0.818861	253	0.4	2	0	0.6	1	0.75	50	0.549714	0.455659	0.16	0.971429	0.0285714	0.633333	0.8	0.16	0.266667	0.234438
Fold4.Rep8	0.808664	254	0.4	2	0	0.6	1	0.75	50	0.549714	0.455659	0.16	0.942857	0.0571429	0.616667	0.666667	0.16	0.258065	0.169031
Fold4.Rep8	0.804683	258	0.4	2	0	0.6	1	0.75	50	0.549714	0.455659	0.16	0.914286	0.0857143	0.6	0.571429	0.16	0.25	0.114083
Fold4.Rep8	0.801005	263	0.4	2	0	0.6	1	0.75	50	0.549714	0.455659	0.16	0.885714	0.114286	0.583333	0.5	0.16	0.242424	0.0662994
Fold4.Rep8	0.792518	270	0.4	2	0	0.6	1	0.75	50	0.549714	0.455659	0.2	0.885714	0.114286	0.6	0.555556	0.2	0.294118	0.118345
Fold4.Rep8	0.79159	274	0.4	2	0	0.6	1	0.75	50	0.549714	0.455659	0.2	0.857143	0.142857	0.583333	0.5	0.2	0.285714	0.0755929
Fold4.Rep8	0.776282	275	0.4	2	0	0.6	1	0.75	50	0.549714	0.455659	0.2	0.828571	0.171429	0.566667	0.454545	0.2	0.277778	0.0364034
Fold4.Rep8	0.717787	283	0.4	2	0	0.6	1	0.75	50	0.549714	0.455659	0.24	0.828571	0.171429	0.583333	0.5	0.24	0.324324	0.0845154
Fold4.Rep8	0.691839	29	0.4	2	0	0.6	1	0.75	100	0.505143	0.409728	0.28	0.828571	0.171429	0.6	0.538462	0.28	0.368421	0.129927
Fold4.Rep8	0.686354	33	0.4	2	0	0.6	1	0.75	100	0.505143	0.409728	0.28	0.8	0.2	0.583333	0.5	0.28	0.358974	0.0932505
Fold4.Rep8	0.622294	37	0.4	2	0	0.6	1	0.75	100	0.505143	0.409728	0.32	0.8	0.2	0.6	0.533333	0.32	0.4	0.136626
Fold4.Rep8	0.609285	42	0.4	2	0	0.6	1	0.75	100	0.505143	0.409728	0.32	0.771429	0.228571	0.583333	0.5	0.32	0.390244	0.101929
Fold4.Rep8	0.603067	47	0.4	2	0	0.6	1	0.75	100	0.505143	0.409728	0.36	0.771429	0.228571	0.6	0.529412	0.36	0.428571	0.143792
Fold4.Rep8	0.598779	51	0.4	2	0	0.6	1	0.75	100	0.505143	0.409728	0.4	0.771429	0.228571	0.616667	0.555556	0.4	0.465116	0.184428
Fold4.Rep8	0.594435	63	0.4	2	0	0.6	1	0.75	100	0.505143	0.409728	0.4	0.742857	0.257143	0.6	0.526316	0.4	0.454545	0.151404
Fold4.Rep8	0.576302	67	0.4	2	0	0.6	1	0.75	100	0.505143	0.409728	0.4	0.714286	0.285714	0.583333	0.5	0.4	0.444444	0.119523
Fold4.Rep8	0.575049	72	0.4	2	0	0.6	1	0.75	100	0.505143	0.409728	0.4	0.685714	0.314286	0.566667	0.47619	0.4	0.434783	0.0885962
Fold4.Rep8	0.498475	74	0.4	2	0	0.6	1	0.75	100	0.505143	0.409728	0.4	0.657143	0.342857	0.55	0.454545	0.4	0.425532	0.0584605
Fold4.Rep8	0.461755	78	0.4	2	0	0.6	1	0.75	100	0.505143	0.409728	0.4	0.628571	0.371429	0.533333	0.434783	0.4	0.416667	0.0289715
Fold4.Rep8	0.448937	79	0.4	2	0	0.6	1	0.75	100	0.505143	0.409728	0.4	0.6	0.4	0.516667	0.416667	0.4	0.408163	0
Fold4.Rep8	0.430767	82	0.4	2	0	0.6	1	0.75	100	0.505143	0.409728	0.4	0.571429	0.428571	0.5	0.4	0.4	0.4	-0.0285714
Fold4.Rep8	0.403063	84	0.4	2	0	0.6	1	0.75	100	0.505143	0.409728	0.44	0.571429	0.428571	0.516667	0.423077	0.44	0.431373	0.0113702
Fold4.Rep8	0.396978	85	0.4	2	0	0.6	1	0.75	100	0.505143	0.409728	0.44	0.542857	0.457143	0.5	0.407407	0.44	0.423077	-0.0169882
Fold4.Rep8	0.389658	92	0.4	2	0	0.6	1	0.75	100	0.505143	0.409728	0.44	0.514286	0.485714	0.483333	0.392857	0.44	0.415094	-0.0451754
Fold4.Rep8	0.387589	97	0.4	2	0	0.6	1	0.75	100	0.505143	0.409728	0.48	0.514286	0.485714	0.5	0.413793	0.48	0.444444	-0.00563749
Fold4.Rep8	0.311785	101	0.4	2	0	0.6	1	0.75	100	0.505143	0.409728	0.48	0.485714	0.514286	0.483333	0.4	0.48	0.436364	-0.0338062
Fold4.Rep8	0.30514	104	0.4	2	0	0.6	1	0.75	100	0.505143	0.409728	0.48	0.457143	0.542857	0.466667	0.387097	0.48	0.428571	-0.0620124
Fold4.Rep8	0.278771	107	0.4	2	0	0.6	1	0.75	100	0.505143	0.409728	0.48	0.428571	0.571429	0.45	0.375	0.48	0.421053	-0.0903508
Fold4.Rep8	0.268345	108	0.4	2	0	0.6	1	0.75	100	0.505143	0.409728	0.52	0.428571	0.571429	0.466667	0.393939	0.52	0.448276	-0.0509647
Fold4.Rep8	0.266232	109	0.4	2	0	0.6	1	0.75	100	0.505143	0.409728	0.56	0.428571	0.571429	0.483333	0.411765	0.56	0.474576	-0.0113702
Fold4.Rep8	0.256447	113	0.4	2	0	0.6	1	0.75	100	0.505143	0.409728	0.56	0.4	0.6	0.466667	0.4	0.56	0.466667	-0.04
Fold4.Rep8	0.240306	126	0.4	2	0	0.6	1	0.75	100	0.505143	0.409728	0.6	0.4	0.6	0.483333	0.416667	0.6	0.491803	0
Fold4.Rep8	0.214391	133	0.4	2	0	0.6	1	0.75	100	0.505143	0.409728	0.6	0.371429	0.628571	0.466667	0.405405	0.6	0.483871	-0.0289715
Fold4.Rep8	0.214138	165	0.4	2	0	0.6	1	0.75	100	0.505143	0.409728	0.64	0.371429	0.628571	0.483333	0.421053	0.64	0.507937	0.0116921
Fold4.Rep8	0.198245	169	0.4	2	0	0.6	1	0.75	100	0.505143	0.409728	0.64	0.342857	0.657143	0.466667	0.410256	0.64	0.5	-0.0177192
Fold4.Rep8	0.17602	172	0.4	2	0	0.6	1	0.75	100	0.505143	0.409728	0.68	0.342857	0.657143	0.483333	0.425	0.68	0.523077	0.0239046
Fold4.Rep8	0.170552	173	0.4	2	0	0.6	1	0.75	100	0.505143	0.409728	0.68	0.314286	0.685714	0.466667	0.414634	0.68	0.515152	-0.00605616
Fold4.Rep8	0.167714	180	0.4	2	0	0.6	1	0.75	100	0.505143	0.409728	0.68	0.285714	0.714286	0.45	0.404762	0.68	0.507463	-0.0368856
Fold4.Rep8	0.164701	185	0.4	2	0	0.6	1	0.75	100	0.505143	0.409728	0.68	0.257143	0.742857	0.433333	0.395349	0.68	0.5	-0.0687702
Fold4.Rep8	0.153995	187	0.4	2	0	0.6	1	0.75	100	0.505143	0.409728	0.72	0.257143	0.742857	0.45	0.409091	0.72	0.521739	-0.0254824
Fold4.Rep8	0.144071	189	0.4	2	0	0.6	1	0.75	100	0.505143	0.409728	0.76	0.257143	0.742857	0.466667	0.422222	0.76	0.542857	0.019518
Fold4.Rep8	0.127492	192	0.4	2	0	0.6	1	0.75	100	0.505143	0.409728	0.8	0.257143	0.742857	0.483333	0.434783	0.8	0.56338	0.0666075
Fold4.Rep8	0.121048	196	0.4	2	0	0.6	1	0.75	100	0.505143	0.409728	0.84	0.257143	0.742857	0.5	0.446809	0.84	0.583333	0.11625
Fold4.Rep8	0.0929486	199	0.4	2	0	0.6	1	0.75	100	0.505143	0.409728	0.84	0.228571	0.771429	0.483333	0.4375	0.84	0.575342	0.0845154
Fold4.Rep8	0.0817639	203	0.4	2	0	0.6	1	0.75	100	0.505143	0.409728	0.84	0.2	0.8	0.466667	0.428571	0.84	0.567568	0.0509647
Fold4.Rep8	0.0702438	204	0.4	2	0	0.6	1	0.75	100	0.505143	0.409728	0.88	0.2	0.8	0.483333	0.44	0.88	0.586667	0.10583
Fold4.Rep8	0.0690354	206	0.4	2	0	0.6	1	0.75	100	0.505143	0.409728	0.92	0.2	0.8	0.5	0.45098	0.92	0.605263	0.165683
Fold4.Rep8	0.0625188	215	0.4	2	0	0.6	1	0.75	100	0.505143	0.409728	0.92	0.171429	0.828571	0.483333	0.442308	0.92	0.597403	0.132599
Fold4.Rep8	0.0576851	217	0.4	2	0	0.6	1	0.75	100	0.505143	0.409728	0.92	0.142857	0.857143	0.466667	0.433962	0.92	0.589744	0.0965321
Fold4.Rep8	0.054332	219	0.4	2	0	0.6	1	0.75	100	0.505143	0.409728	0.96	0.142857	0.857143	0.483333	0.444444	0.96	0.607595	0.169031
Fold4.Rep8	0.0515209	222	0.4	2	0	0.6	1	0.75	100	0.505143	0.409728	0.96	0.114286	0.885714	0.466667	0.436364	0.96	0.6	0.132508
Fold4.Rep8	0.0513418	232	0.4	2	0	0.6	1	0.75	100	0.505143	0.409728	1	0.114286	0.885714	0.483333	0.446429	1	0.617284	0.225877
Fold4.Rep8	0.0444361	234	0.4	2	0	0.6	1	0.75	100	0.505143	0.409728	1	0.0857143	0.914286	0.466667	0.438596	1	0.609756	0.193892
Fold4.Rep8	0.0440903	236	0.4	2	0	0.6	1	0.75	100	0.505143	0.409728	1	0.0571429	0.942857	0.45	0.431034	1	0.60241	0.156941
Fold4.Rep8	0.0353662	237	0.4	2	0	0.6	1	0.75	100	0.505143	0.409728	1	0.0285714	0.971429	0.433333	0.423729	1	0.595238	0.11003
Fold4.Rep8	0.033144	238	0.4	2	0	0.6	1	0.75	100	0.505143	0.409728	1	0	1	0.416667	0.416667	1	0.588235	0
Fold4.Rep8	0.939121	243	0.4	2	0	0.6	1	0.75	100	0.505143	0.409728	0.04	1	0	0.6	1	0.04	0.0769231	0.154042
Fold4.Rep8	0.912439	245	0.4	2	0	0.6	1	0.75	100	0.505143	0.409728	0.08	1	0	0.616667	1	0.08	0.148148	0.219718
Fold4.Rep8	0.869144	247	0.4	2	0	0.6	1	0.75	100	0.505143	0.409728	0.08	0.971429	0.0285714	0.6	0.666667	0.08	0.142857	0.116335
Fold4.Rep8	0.844303	252	0.4	2	0	0.6	1	0.75	100	0.505143	0.409728	0.12	0.971429	0.0285714	0.616667	0.75	0.12	0.206897	0.180702
Fold4.Rep8	0.840294	253	0.4	2	0	0.6	1	0.75	100	0.505143	0.409728	0.12	0.942857	0.0571429	0.6	0.6	0.12	0.2	0.112122
Fold4.Rep8	0.838096	254	0.4	2	0	0.6	1	0.75	100	0.505143	0.409728	0.16	0.942857	0.0571429	0.616667	0.666667	0.16	0.258065	0.169031
Fold4.Rep8	0.827116	258	0.4	2	0	0.6	1	0.75	100	0.505143	0.409728	0.16	0.914286	0.0857143	0.6	0.571429	0.16	0.25	0.114083
Fold4.Rep8	0.813585	263	0.4	2	0	0.6	1	0.75	100	0.505143	0.409728	0.2	0.914286	0.0857143	0.616667	0.625	0.2	0.30303	0.165748
Fold4.Rep8	0.812323	270	0.4	2	0	0.6	1	0.75	100	0.505143	0.409728	0.2	0.885714	0.114286	0.6	0.555556	0.2	0.294118	0.118345
Fold4.Rep8	0.802602	274	0.4	2	0	0.6	1	0.75	100	0.505143	0.409728	0.2	0.857143	0.142857	0.583333	0.5	0.2	0.285714	0.0755929
Fold4.Rep8	0.795898	275	0.4	2	0	0.6	1	0.75	100	0.505143	0.409728	0.24	0.857143	0.142857	0.6	0.545455	0.24	0.333333	0.123771
Fold4.Rep8	0.786067	283	0.4	2	0	0.6	1	0.75	100	0.505143	0.409728	0.24	0.828571	0.171429	0.583333	0.5	0.24	0.324324	0.0845154
Fold4.Rep8	0.738467	29	0.4	2	0	0.6	1	1	150	0.531429	0.535445	0.28	0.828571	0.171429	0.6	0.538462	0.28	0.368421	0.129927
Fold4.Rep8	0.691365	33	0.4	2	0	0.6	1	1	150	0.531429	0.535445	0.28	0.8	0.2	0.583333	0.5	0.28	0.358974	0.0932505
Fold4.Rep8	0.679699	37	0.4	2	0	0.6	1	1	150	0.531429	0.535445	0.32	0.8	0.2	0.6	0.533333	0.32	0.4	0.136626
Fold4.Rep8	0.647455	42	0.4	2	0	0.6	1	1	150	0.531429	0.535445	0.32	0.771429	0.228571	0.583333	0.5	0.32	0.390244	0.101929
Fold4.Rep8	0.621561	47	0.4	2	0	0.6	1	1	150	0.531429	0.535445	0.36	0.771429	0.228571	0.6	0.529412	0.36	0.428571	0.143792
Fold4.Rep8	0.612631	51	0.4	2	0	0.6	1	1	150	0.531429	0.535445	0.4	0.771429	0.228571	0.616667	0.555556	0.4	0.465116	0.184428
Fold4.Rep8	0.607711	63	0.4	2	0	0.6	1	1	150	0.531429	0.535445	0.44	0.771429	0.228571	0.633333	0.578947	0.44	0.5	0.224078
Fold4.Rep8	0.577027	67	0.4	2	0	0.6	1	1	150	0.531429	0.535445	0.44	0.742857	0.257143	0.616667	0.55	0.44	0.488889	0.191237
Fold4.Rep8	0.551155	72	0.4	2	0	0.6	1	1	150	0.531429	0.535445	0.48	0.742857	0.257143	0.633333	0.571429	0.48	0.521739	0.23035
Fold4.Rep8	0.528913	74	0.4	2	0	0.6	1	1	150	0.531429	0.535445	0.48	0.714286	0.285714	0.616667	0.545455	0.48	0.510638	0.198766
Fold4.Rep8	0.512257	78	0.4	2	0	0.6	1	1	150	0.531429	0.535445	0.48	0.685714	0.314286	0.6	0.521739	0.48	0.5	0.168035
Fold4.Rep8	0.463089	79	0.4	2	0	0.6	1	1	150	0.531429	0.535445	0.48	0.657143	0.342857	0.583333	0.5	0.48	0.489796	0.138013
Fold4.Rep8	0.450542	82	0.4	2	0	0.6	1	1	150	0.531429	0.535445	0.48	0.628571	0.371429	0.566667	0.48	0.48	0.48	0.108571
Fold4.Rep8	0.443984	84	0.4	2	0	0.6	1	1	150	0.531429	0.535445	0.48	0.6	0.4	0.55	0.461538	0.48	0.470588	0.0795917
Fold4.Rep8	0.423299	85	0.4	2	0	0.6	1	1	150	0.531429	0.535445	0.48	0.571429	0.428571	0.533333	0.444444	0.48	0.461538	0.0509647
Fold4.Rep8	0.400743	92	0.4	2	0	0.6	1	1	150	0.531429	0.535445	0.48	0.542857	0.457143	0.516667	0.428571	0.48	0.45283	0.0225877
Fold4.Rep8	0.363196	97	0.4	2	0	0.6	1	1	150	0.531429	0.535445	0.48	0.514286	0.485714	0.5	0.413793	0.48	0.444444	-0.00563749
Fold4.Rep8	0.357759	101	0.4	2	0	0.6	1	1	150	0.531429	0.535445	0.48	0.485714	0.514286	0.483333	0.4	0.48	0.436364	-0.0338062
Fold4.Rep8	0.357227	104	0.4	2	0	0.6	1	1	150	0.531429	0.535445	0.48	0.457143	0.542857	0.466667	0.387097	0.48	0.428571	-0.0620124
Fold4.Rep8	0.334202	107	0.4	2	0	0.6	1	1	150	0.531429	0.535445	0.48	0.428571	0.571429	0.45	0.375	0.48	0.421053	-0.0903508
Fold4.Rep8	0.326576	108	0.4	2	0	0.6	1	1	150	0.531429	0.535445	0.48	0.4	0.6	0.433333	0.363636	0.48	0.413793	-0.118918
Fold4.Rep8	0.311185	109	0.4	2	0	0.6	1	1	150	0.531429	0.535445	0.52	0.4	0.6	0.45	0.382353	0.52	0.440678	-0.0795917
Fold4.Rep8	0.283359	113	0.4	2	0	0.6	1	1	150	0.531429	0.535445	0.52	0.371429	0.628571	0.433333	0.371429	0.52	0.433333	-0.108571
Fold4.Rep8	0.27052	126	0.4	2	0	0.6	1	1	150	0.531429	0.535445	0.56	0.371429	0.628571	0.45	0.388889	0.56	0.459016	-0.0690066
Fold4.Rep8	0.246976	133	0.4	2	0	0.6	1	1	150	0.531429	0.535445	0.6	0.371429	0.628571	0.466667	0.405405	0.6	0.483871	-0.0289715
Fold4.Rep8	0.237993	165	0.4	2	0	0.6	1	1	150	0.531429	0.535445	0.64	0.371429	0.628571	0.483333	0.421053	0.64	0.507937	0.0116921
Fold4.Rep8	0.230691	169	0.4	2	0	0.6	1	1	150	0.531429	0.535445	0.64	0.342857	0.657143	0.466667	0.410256	0.64	0.5	-0.0177192
Fold4.Rep8	0.199685	172	0.4	2	0	0.6	1	1	150	0.531429	0.535445	0.68	0.342857	0.657143	0.483333	0.425	0.68	0.523077	0.0239046
Fold4.Rep8	0.198997	173	0.4	2	0	0.6	1	1	150	0.531429	0.535445	0.68	0.314286	0.685714	0.466667	0.414634	0.68	0.515152	-0.00605616
Fold4.Rep8	0.165695	180	0.4	2	0	0.6	1	1	150	0.531429	0.535445	0.68	0.285714	0.714286	0.45	0.404762	0.68	0.507463	-0.0368856
Fold4.Rep8	0.164828	185	0.4	2	0	0.6	1	1	150	0.531429	0.535445	0.72	0.285714	0.714286	0.466667	0.418605	0.72	0.529412	0.00625183
Fold4.Rep8	0.163882	187	0.4	2	0	0.6	1	1	150	0.531429	0.535445	0.72	0.257143	0.742857	0.45	0.409091	0.72	0.521739	-0.0254824
Fold4.Rep8	0.160181	189	0.4	2	0	0.6	1	1	150	0.531429	0.535445	0.72	0.228571	0.771429	0.433333	0.4	0.72	0.514286	-0.058554
Fold4.Rep8	0.140577	192	0.4	2	0	0.6	1	1	150	0.531429	0.535445	0.76	0.228571	0.771429	0.45	0.413043	0.76	0.535211	-0.0133215
Fold4.Rep8	0.121428	196	0.4	2	0	0.6	1	1	150	0.531429	0.535445	0.8	0.228571	0.771429	0.466667	0.425532	0.8	0.555556	0.0341913
Fold4.Rep8	0.118006	199	0.4	2	0	0.6	1	1	150	0.531429	0.535445	0.8	0.2	0.8	0.45	0.416667	0.8	0.547945	-4.00345e-17
Fold4.Rep8	0.115633	203	0.4	2	0	0.6	1	1	150	0.531429	0.535445	0.84	0.2	0.8	0.466667	0.428571	0.84	0.567568	0.0509647
Fold4.Rep8	0.113247	204	0.4	2	0	0.6	1	1	150	0.531429	0.535445	0.88	0.2	0.8	0.483333	0.44	0.88	0.586667	0.10583
Fold4.Rep8	0.104843	206	0.4	2	0	0.6	1	1	150	0.531429	0.535445	0.88	0.171429	0.828571	0.466667	0.431373	0.88	0.578947	0.0710072
Fold4.Rep8	0.0898815	215	0.4	2	0	0.6	1	1	150	0.531429	0.535445	0.88	0.142857	0.857143	0.45	0.423077	0.88	0.571429	0.0331497
Fold4.Rep8	0.0835398	217	0.4	2	0	0.6	1	1	150	0.531429	0.535445	0.92	0.142857	0.857143	0.466667	0.433962	0.92	0.589744	0.0965321
Fold4.Rep8	0.0821626	219	0.4	2	0	0.6	1	1	150	0.531429	0.535445	0.92	0.114286	0.885714	0.45	0.425926	0.92	0.582278	0.0563436
Fold4.Rep8	0.0801694	222	0.4	2	0	0.6	1	1	150	0.531429	0.535445	0.92	0.0857143	0.914286	0.433333	0.418182	0.92	0.575	0.0101929
Fold4.Rep8	0.0704769	232	0.4	2	0	0.6	1	1	150	0.531429	0.535445	0.92	0.0571429	0.942857	0.416667	0.410714	0.92	0.567901	-0.0451754
Fold4.Rep8	0.0581839	234	0.4	2	0	0.6	1	1	150	0.531429	0.535445	0.96	0.0571429	0.942857	0.433333	0.421053	0.96	0.585366	0.0387783
Fold4.Rep8	0.0571527	236	0.4	2	0	0.6	1	1	150	0.531429	0.535445	0.96	0.0285714	0.971429	0.416667	0.413793	0.96	0.578313	-0.0313882
Fold4.Rep8	0.041117	237	0.4	2	0	0.6	1	1	150	0.531429	0.535445	1	0.0285714	0.971429	0.433333	0.423729	1	0.595238	0.11003
Fold4.Rep8	0.0218588	238	0.4	2	0	0.6	1	1	150	0.531429	0.535445	1	0	1	0.416667	0.416667	1	0.588235	0
Fold4.Rep8	0.910887	243	0.4	2	0	0.6	1	1	150	0.531429	0.535445	0.04	1	0	0.6	1	0.04	0.0769231	0.154042
Fold4.Rep8	0.900038	245	0.4	2	0	0.6	1	1	150	0.531429	0.535445	0.08	1	0	0.616667	1	0.08	0.148148	0.219718
Fold4.Rep8	0.846773	247	0.4	2	0	0.6	1	1	150	0.531429	0.535445	0.12	1	0	0.633333	1	0.12	0.214286	0.271448
Fold4.Rep8	0.833742	252	0.4	2	0	0.6	1	1	150	0.531429	0.535445	0.16	1	0	0.65	1	0.16	0.275862	0.316228
Fold4.Rep8	0.818934	253	0.4	2	0	0.6	1	1	150	0.531429	0.535445	0.16	0.971429	0.0285714	0.633333	0.8	0.16	0.266667	0.234438
Fold4.Rep8	0.758782	254	0.4	2	0	0.6	1	1	150	0.531429	0.535445	0.16	0.942857	0.0571429	0.616667	0.666667	0.16	0.258065	0.169031
Fold4.Rep8	0.712444	258	0.4	2	0	0.6	1	1	150	0.531429	0.535445	0.2	0.942857	0.0571429	0.633333	0.714286	0.2	0.3125	0.219391
Fold4.Rep8	0.709937	263	0.4	2	0	0.6	1	1	150	0.531429	0.535445	0.24	0.942857	0.0571429	0.65	0.75	0.24	0.363636	0.265197
Fold4.Rep8	0.706331	270	0.4	2	0	0.6	1	1	150	0.531429	0.535445	0.24	0.914286	0.0857143	0.633333	0.666667	0.24	0.352941	0.213021
Fold4.Rep8	0.704376	274	0.4	2	0	0.6	1	1	150	0.531429	0.535445	0.24	0.885714	0.114286	0.616667	0.6	0.24	0.342857	0.166304
Fold4.Rep8	0.690058	275	0.4	2	0	0.6	1	1	150	0.531429	0.535445	0.24	0.857143	0.142857	0.6	0.545455	0.24	0.333333	0.123771
Fold4.Rep8	0.67357	283	0.4	2	0	0.6	1	1	150	0.531429	0.535445	0.24	0.828571	0.171429	0.583333	0.5	0.24	0.324324	0.0845154
Fold4.Rep8	0.640278	29	0.4	2	0	0.6	1	1	50	0.564571	0.529283	0.24	0.8	0.2	0.566667	0.461538	0.24	0.315789	0.0478678
Fold4.Rep8	0.613241	33	0.4	2	0	0.6	1	1	50	0.564571	0.529283	0.28	0.8	0.2	0.583333	0.5	0.28	0.358974	0.0932505
Fold4.Rep8	0.597543	37	0.4	2	0	0.6	1	1	50	0.564571	0.529283	0.28	0.771429	0.228571	0.566667	0.466667	0.28	0.35	0.058554
Fold4.Rep8	0.579332	42	0.4	2	0	0.6	1	1	50	0.564571	0.529283	0.28	0.742857	0.257143	0.55	0.4375	0.28	0.341463	0.0254824
Fold4.Rep8	0.573911	47	0.4	2	0	0.6	1	1	50	0.564571	0.529283	0.32	0.742857	0.257143	0.566667	0.470588	0.32	0.380952	0.0687702
Fold4.Rep8	0.572323	51	0.4	2	0	0.6	1	1	50	0.564571	0.529283	0.36	0.742857	0.257143	0.583333	0.5	0.36	0.418605	0.110657
Fold4.Rep8	0.548011	63	0.4	2	0	0.6	1	1	50	0.564571	0.529283	0.4	0.742857	0.257143	0.6	0.526316	0.4	0.454545	0.151404
Fold4.Rep8	0.540961	67	0.4	2	0	0.6	1	1	50	0.564571	0.529283	0.44	0.742857	0.257143	0.616667	0.55	0.44	0.488889	0.191237
Fold4.Rep8	0.537198	72	0.4	2	0	0.6	1	1	50	0.564571	0.529283	0.44	0.714286	0.285714	0.6	0.52381	0.44	0.478261	0.159473
Fold4.Rep8	0.533786	74	0.4	2	0	0.6	1	1	50	0.564571	0.529283	0.44	0.685714	0.314286	0.583333	0.5	0.44	0.468085	0.128613
Fold4.Rep8	0.530866	78	0.4	2	0	0.6	1	1	50	0.564571	0.529283	0.48	0.685714	0.314286	0.6	0.521739	0.48	0.5	0.168035
Fold4.Rep8	0.49094	79	0.4	2	0	0.6	1	1	50	0.564571	0.529283	0.48	0.657143	0.342857	0.583333	0.5	0.48	0.489796	0.138013
Fold4.Rep8	0.468162	82	0.4	2	0	0.6	1	1	50	0.564571	0.529283	0.48	0.628571	0.371429	0.566667	0.48	0.48	0.48	0.108571
Fold4.Rep8	0.460983	84	0.4	2	0	0.6	1	1	50	0.564571	0.529283	0.48	0.6	0.4	0.55	0.461538	0.48	0.470588	0.0795917
Fold4.Rep8	0.452925	85	0.4	2	0	0.6	1	1	50	0.564571	0.529283	0.48	0.571429	0.428571	0.533333	0.444444	0.48	0.461538	0.0509647
Fold4.Rep8	0.436638	92	0.4	2	0	0.6	1	1	50	0.564571	0.529283	0.48	0.542857	0.457143	0.516667	0.428571	0.48	0.45283	0.0225877
Fold4.Rep8	0.384976	97	0.4	2	0	0.6	1	1	50	0.564571	0.529283	0.52	0.542857	0.457143	0.533333	0.448276	0.52	0.481481	0.0620124
Fold4.Rep8	0.383612	101	0.4	2	0	0.6	1	1	50	0.564571	0.529283	0.52	0.514286	0.485714	0.516667	0.433333	0.52	0.472727	0.0338062
Fold4.Rep8	0.380465	104	0.4	2	0	0.6	1	1	50	0.564571	0.529283	0.52	0.485714	0.514286	0.5	0.419355	0.52	0.464286	0.00563749
Fold4.Rep8	0.363119	107	0.4	2	0	0.6	1	1	50	0.564571	0.529283	0.52	0.457143	0.542857	0.483333	0.40625	0.52	0.45614	-0.0225877
Fold4.Rep8	0.361715	108	0.4	2	0	0.6	1	1	50	0.564571	0.529283	0.52	0.428571	0.571429	0.466667	0.393939	0.52	0.448276	-0.0509647
Fold4.Rep8	0.33098	109	0.4	2	0	0.6	1	1	50	0.564571	0.529283	0.52	0.4	0.6	0.45	0.382353	0.52	0.440678	-0.0795917
Fold4.Rep8	0.324223	113	0.4	2	0	0.6	1	1	50	0.564571	0.529283	0.56	0.4	0.6	0.466667	0.4	0.56	0.466667	-0.04
Fold4.Rep8	0.314911	126	0.4	2	0	0.6	1	1	50	0.564571	0.529283	0.6	0.4	0.6	0.483333	0.416667	0.6	0.491803	0
Fold4.Rep8	0.309719	133	0.4	2	0	0.6	1	1	50	0.564571	0.529283	0.64	0.4	0.6	0.5	0.432432	0.64	0.516129	0.0405601
Fold4.Rep8	0.296833	165	0.4	2	0	0.6	1	1	50	0.564571	0.529283	0.68	0.4	0.6	0.516667	0.447368	0.68	0.539683	0.0818448
Fold4.Rep8	0.287933	169	0.4	2	0	0.6	1	1	50	0.564571	0.529283	0.68	0.371429	0.628571	0.5	0.435897	0.68	0.53125	0.0531577
Fold4.Rep8	0.287619	172	0.4	2	0	0.6	1	1	50	0.564571	0.529283	0.72	0.371429	0.628571	0.516667	0.45	0.72	0.553846	0.0956183
Fold4.Rep8	0.259514	173	0.4	2	0	0.6	1	1	50	0.564571	0.529283	0.76	0.371429	0.628571	0.533333	0.463415	0.76	0.575758	0.139292
Fold4.Rep8	0.251009	180	0.4	2	0	0.6	1	1	50	0.564571	0.529283	0.8	0.371429	0.628571	0.55	0.47619	0.8	0.597015	0.184428
Fold4.Rep8	0.247002	185	0.4	2	0	0.6	1	1	50	0.564571	0.529283	0.8	0.342857	0.657143	0.533333	0.465116	0.8	0.588235	0.156296
Fold4.Rep8	0.219098	187	0.4	2	0	0.6	1	1	50	0.564571	0.529283	0.8	0.314286	0.685714	0.516667	0.454545	0.8	0.57971	0.127412
Fold4.Rep8	0.201004	189	0.4	2	0	0.6	1	1	50	0.564571	0.529283	0.84	0.314286	0.685714	0.533333	0.466667	0.84	0.6	0.175662
Fold4.Rep8	0.197762	192	0.4	2	0	0.6	1	1	50	0.564571	0.529283	0.84	0.285714	0.714286	0.516667	0.456522	0.84	0.591549	0.146536
Fold4.Rep8	0.184447	196	0.4	2	0	0.6	1	1	50	0.564571	0.529283	0.84	0.257143	0.742857	0.5	0.446809	0.84	0.583333	0.11625
Fold4.Rep8	0.169719	199	0.4	2	0	0.6	1	1	50	0.564571	0.529283	0.84	0.228571	0.771429	0.483333	0.4375	0.84	0.575342	0.0845154
Fold4.Rep8	0.167685	203	0.4	2	0	0.6	1	1	50	0.564571	0.529283	0.84	0.2	0.8	0.466667	0.428571	0.84	0.567568	0.0509647
Fold4.Rep8	0.15162	204	0.4	2	0	0.6	1	1	50	0.564571	0.529283	0.84	0.171429	0.828571	0.45	0.42	0.84	0.56	0.0151186
Fold4.Rep8	0.148011	206	0.4	2	0	0.6	1	1	50	0.564571	0.529283	0.88	0.171429	0.828571	0.466667	0.431373	0.88	0.578947	0.0710072
Fold4.Rep8	0.145112	215	0.4	2	0	0.6	1	1	50	0.564571	0.529283	0.92	0.171429	0.828571	0.483333	0.442308	0.92	0.597403	0.132599
Fold4.Rep8	0.141488	217	0.4	2	0	0.6	1	1	50	0.564571	0.529283	0.92	0.142857	0.857143	0.466667	0.433962	0.92	0.589744	0.0965321
Fold4.Rep8	0.122925	219	0.4	2	0	0.6	1	1	50	0.564571	0.529283	0.92	0.114286	0.885714	0.45	0.425926	0.92	0.582278	0.0563436
Fold4.Rep8	0.122161	222	0.4	2	0	0.6	1	1	50	0.564571	0.529283	0.92	0.0857143	0.914286	0.433333	0.418182	0.92	0.575	0.0101929
Fold4.Rep8	0.121542	232	0.4	2	0	0.6	1	1	50	0.564571	0.529283	0.92	0.0571429	0.942857	0.416667	0.410714	0.92	0.567901	-0.0451754
Fold4.Rep8	0.100104	234	0.4	2	0	0.6	1	1	50	0.564571	0.529283	0.96	0.0571429	0.942857	0.433333	0.421053	0.96	0.585366	0.0387783
Fold4.Rep8	0.0549132	236	0.4	2	0	0.6	1	1	50	0.564571	0.529283	1	0.0571429	0.942857	0.45	0.431034	1	0.60241	0.156941
Fold4.Rep8	0.0447232	237	0.4	2	0	0.6	1	1	50	0.564571	0.529283	1	0.0285714	0.971429	0.433333	0.423729	1	0.595238	0.11003
Fold4.Rep8	0.0364015	238	0.4	2	0	0.6	1	1	50	0.564571	0.529283	1	0	1	0.416667	0.416667	1	0.588235	0
Fold4.Rep8	0.944524	243	0.4	2	0	0.6	1	1	50	0.564571	0.529283	0	0.971429	0.0285714	0.566667	0	0	0	-0.11003
Fold4.Rep8	0.928146	245	0.4	2	0	0.6	1	1	50	0.564571	0.529283	0.04	0.971429	0.0285714	0.583333	0.5	0.04	0.0740741	0.0313882
Fold4.Rep8	0.903574	247	0.4	2	0	0.6	1	1	50	0.564571	0.529283	0.08	0.971429	0.0285714	0.6	0.666667	0.08	0.142857	0.116335
Fold4.Rep8	0.897015	252	0.4	2	0	0.6	1	1	50	0.564571	0.529283	0.12	0.971429	0.0285714	0.616667	0.75	0.12	0.206897	0.180702
Fold4.Rep8	0.895892	253	0.4	2	0	0.6	1	1	50	0.564571	0.529283	0.16	0.971429	0.0285714	0.633333	0.8	0.16	0.266667	0.234438
Fold4.Rep8	0.882624	254	0.4	2	0	0.6	1	1	50	0.564571	0.529283	0.2	0.971429	0.0285714	0.65	0.833333	0.2	0.322581	0.281718
Fold4.Rep8	0.882601	258	0.4	2	0	0.6	1	1	50	0.564571	0.529283	0.2	0.942857	0.0571429	0.633333	0.714286	0.2	0.3125	0.219391
Fold4.Rep8	0.879103	263	0.4	2	0	0.6	1	1	50	0.564571	0.529283	0.24	0.942857	0.0571429	0.65	0.75	0.24	0.363636	0.265197
Fold4.Rep8	0.847448	270	0.4	2	0	0.6	1	1	50	0.564571	0.529283	0.24	0.914286	0.0857143	0.633333	0.666667	0.24	0.352941	0.213021
Fold4.Rep8	0.827837	274	0.4	2	0	0.6	1	1	50	0.564571	0.529283	0.28	0.914286	0.0857143	0.65	0.7	0.28	0.4	0.257016
Fold4.Rep8	0.823923	275	0.4	2	0	0.6	1	1	50	0.564571	0.529283	0.28	0.885714	0.114286	0.633333	0.636364	0.28	0.388889	0.21114
Fold4.Rep8	0.823826	283	0.4	2	0	0.6	1	1	50	0.564571	0.529283	0.32	0.885714	0.114286	0.65	0.666667	0.32	0.432432	0.253546
Fold4.Rep8	0.801358	29	0.4	2	0	0.6	1	1	100	0.557714	0.567187	0.32	0.857143	0.142857	0.633333	0.615385	0.32	0.421053	0.211986
Fold4.Rep8	0.791235	33	0.4	2	0	0.6	1	1	100	0.557714	0.567187	0.32	0.828571	0.171429	0.616667	0.571429	0.32	0.410256	0.173179
Fold4.Rep8	0.69564	37	0.4	2	0	0.6	1	1	100	0.557714	0.567187	0.36	0.828571	0.171429	0.633333	0.6	0.36	0.45	0.214698
Fold4.Rep8	0.683822	42	0.4	2	0	0.6	1	1	100	0.557714	0.567187	0.36	0.8	0.2	0.616667	0.5625	0.36	0.439024	0.178377
Fold4.Rep8	0.661778	47	0.4	2	0	0.6	1	1	100	0.557714	0.567187	0.4	0.8	0.2	0.633333	0.588235	0.4	0.47619	0.218814
Fold4.Rep8	0.64215	51	0.4	2	0	0.6	1	1	100	0.557714	0.567187	0.4	0.771429	0.228571	0.616667	0.555556	0.4	0.465116	0.184428
Fold4.Rep8	0.622035	63	0.4	2	0	0.6	1	1	100	0.557714	0.567187	0.4	0.742857	0.257143	0.6	0.526316	0.4	0.454545	0.151404
Fold4.Rep8	0.608798	67	0.4	2	0	0.6	1	1	100	0.557714	0.567187	0.4	0.714286	0.285714	0.583333	0.5	0.4	0.444444	0.119523
Fold4.Rep8	0.550316	72	0.4	2	0	0.6	1	1	100	0.557714	0.567187	0.4	0.685714	0.314286	0.566667	0.47619	0.4	0.434783	0.0885962
Fold4.Rep8	0.544462	74	0.4	2	0	0.6	1	1	100	0.557714	0.567187	0.44	0.685714	0.314286	0.583333	0.5	0.44	0.468085	0.128613
Fold4.Rep8	0.500008	78	0.4	2	0	0.6	1	1	100	0.557714	0.567187	0.44	0.657143	0.342857	0.566667	0.478261	0.44	0.458333	0.0985032
Fold4.Rep8	0.471288	79	0.4	2	0	0.6	1	1	100	0.557714	0.567187	0.44	0.628571	0.371429	0.55	0.458333	0.44	0.44898	0.0690066
Fold4.Rep8	0.440772	82	0.4	2	0	0.6	1	1	100	0.557714	0.567187	0.44	0.6	0.4	0.533333	0.44	0.44	0.44	0.04
Fold4.Rep8	0.434824	84	0.4	2	0	0.6	1	1	100	0.557714	0.567187	0.44	0.571429	0.428571	0.516667	0.423077	0.44	0.431373	0.0113702
Fold4.Rep8	0.433033	85	0.4	2	0	0.6	1	1	100	0.557714	0.567187	0.48	0.571429	0.428571	0.533333	0.444444	0.48	0.461538	0.0509647
Fold4.Rep8	0.345654	92	0.4	2	0	0.6	1	1	100	0.557714	0.567187	0.48	0.542857	0.457143	0.516667	0.428571	0.48	0.45283	0.0225877
Fold4.Rep8	0.3441	97	0.4	2	0	0.6	1	1	100	0.557714	0.567187	0.48	0.514286	0.485714	0.5	0.413793	0.48	0.444444	-0.00563749
Fold4.Rep8	0.329863	101	0.4	2	0	0.6	1	1	100	0.557714	0.567187	0.52	0.514286	0.485714	0.516667	0.433333	0.52	0.472727	0.0338062
Fold4.Rep8	0.325888	104	0.4	2	0	0.6	1	1	100	0.557714	0.567187	0.52	0.485714	0.514286	0.5	0.419355	0.52	0.464286	0.00563749
Fold4.Rep8	0.284806	107	0.4	2	0	0.6	1	1	100	0.557714	0.567187	0.52	0.457143	0.542857	0.483333	0.40625	0.52	0.45614	-0.0225877
Fold4.Rep8	0.278736	108	0.4	2	0	0.6	1	1	100	0.557714	0.567187	0.52	0.428571	0.571429	0.466667	0.393939	0.52	0.448276	-0.0509647
Fold4.Rep8	0.266264	109	0.4	2	0	0.6	1	1	100	0.557714	0.567187	0.56	0.428571	0.571429	0.483333	0.411765	0.56	0.474576	-0.0113702
Fold4.Rep8	0.245575	113	0.4	2	0	0.6	1	1	100	0.557714	0.567187	0.56	0.4	0.6	0.466667	0.4	0.56	0.466667	-0.04
Fold4.Rep8	0.214672	126	0.4	2	0	0.6	1	1	100	0.557714	0.567187	0.6	0.4	0.6	0.483333	0.416667	0.6	0.491803	0
Fold4.Rep8	0.210619	133	0.4	2	0	0.6	1	1	100	0.557714	0.567187	0.64	0.4	0.6	0.5	0.432432	0.64	0.516129	0.0405601
Fold4.Rep8	0.206737	165	0.4	2	0	0.6	1	1	100	0.557714	0.567187	0.64	0.371429	0.628571	0.483333	0.421053	0.64	0.507937	0.0116921
Fold4.Rep8	0.173173	169	0.4	2	0	0.6	1	1	100	0.557714	0.567187	0.68	0.371429	0.628571	0.5	0.435897	0.68	0.53125	0.0531577
Fold4.Rep8	0.154771	172	0.4	2	0	0.6	1	1	100	0.557714	0.567187	0.72	0.371429	0.628571	0.516667	0.45	0.72	0.553846	0.0956183
Fold4.Rep8	0.143287	173	0.4	2	0	0.6	1	1	100	0.557714	0.567187	0.76	0.371429	0.628571	0.533333	0.463415	0.76	0.575758	0.139292
Fold4.Rep8	0.11784	180	0.4	2	0	0.6	1	1	100	0.557714	0.567187	0.8	0.371429	0.628571	0.55	0.47619	0.8	0.597015	0.184428
Fold4.Rep8	0.116105	185	0.4	2	0	0.6	1	1	100	0.557714	0.567187	0.8	0.342857	0.657143	0.533333	0.465116	0.8	0.588235	0.156296
Fold4.Rep8	0.106269	187	0.4	2	0	0.6	1	1	100	0.557714	0.567187	0.8	0.314286	0.685714	0.516667	0.454545	0.8	0.57971	0.127412
Fold4.Rep8	0.104643	189	0.4	2	0	0.6	1	1	100	0.557714	0.567187	0.84	0.314286	0.685714	0.533333	0.466667	0.84	0.6	0.175662
Fold4.Rep8	0.0995846	192	0.4	2	0	0.6	1	1	100	0.557714	0.567187	0.84	0.285714	0.714286	0.516667	0.456522	0.84	0.591549	0.146536
Fold4.Rep8	0.0929329	196	0.4	2	0	0.6	1	1	100	0.557714	0.567187	0.88	0.285714	0.714286	0.533333	0.468085	0.88	0.611111	0.198309
Fold4.Rep8	0.0850559	199	0.4	2	0	0.6	1	1	100	0.557714	0.567187	0.88	0.257143	0.742857	0.516667	0.458333	0.88	0.60274	0.169031
Fold4.Rep8	0.0840465	203	0.4	2	0	0.6	1	1	100	0.557714	0.567187	0.92	0.257143	0.742857	0.533333	0.469388	0.92	0.621622	0.225701
Fold4.Rep8	0.0758848	204	0.4	2	0	0.6	1	1	100	0.557714	0.567187	0.92	0.228571	0.771429	0.516667	0.46	0.92	0.613333	0.196542
Fold4.Rep8	0.0705546	206	0.4	2	0	0.6	1	1	100	0.557714	0.567187	0.92	0.2	0.8	0.5	0.45098	0.92	0.605263	0.165683
Fold4.Rep8	0.0599564	215	0.4	2	0	0.6	1	1	100	0.557714	0.567187	0.92	0.171429	0.828571	0.483333	0.442308	0.92	0.597403	0.132599
Fold4.Rep8	0.0470757	217	0.4	2	0	0.6	1	1	100	0.557714	0.567187	0.96	0.171429	0.828571	0.5	0.45283	0.96	0.615385	0.20184
Fold4.Rep8	0.0440177	219	0.4	2	0	0.6	1	1	100	0.557714	0.567187	0.96	0.142857	0.857143	0.483333	0.444444	0.96	0.607595	0.169031
Fold4.Rep8	0.0401061	222	0.4	2	0	0.6	1	1	100	0.557714	0.567187	0.96	0.114286	0.885714	0.466667	0.436364	0.96	0.6	0.132508
Fold4.Rep8	0.0389283	232	0.4	2	0	0.6	1	1	100	0.557714	0.567187	0.96	0.0857143	0.914286	0.45	0.428571	0.96	0.592593	0.0903508
Fold4.Rep8	0.0336355	234	0.4	2	0	0.6	1	1	100	0.557714	0.567187	0.96	0.0571429	0.942857	0.433333	0.421053	0.96	0.585366	0.0387783
Fold4.Rep8	0.0314195	236	0.4	2	0	0.6	1	1	100	0.557714	0.567187	0.96	0.0285714	0.971429	0.416667	0.413793	0.96	0.578313	-0.0313882
Fold4.Rep8	0.028721	237	0.4	2	0	0.6	1	1	100	0.557714	0.567187	0.96	0	1	0.4	0.40678	0.96	0.571429	-0.154042
Fold4.Rep8	0.0156617	238	0.4	2	0	0.6	1	1	100	0.557714	0.567187	1	0	1	0.416667	0.416667	1	0.588235	0
Fold4.Rep8	0.924162	243	0.4	2	0	0.6	1	1	100	0.557714	0.567187	0.04	1	0	0.6	1	0.04	0.0769231	0.154042
Fold4.Rep8	0.922616	245	0.4	2	0	0.6	1	1	100	0.557714	0.567187	0.08	1	0	0.616667	1	0.08	0.148148	0.219718
Fold4.Rep8	0.908167	247	0.4	2	0	0.6	1	1	100	0.557714	0.567187	0.12	1	0	0.633333	1	0.12	0.214286	0.271448
Fold4.Rep8	0.903108	252	0.4	2	0	0.6	1	1	100	0.557714	0.567187	0.16	1	0	0.65	1	0.16	0.275862	0.316228
Fold4.Rep8	0.879953	253	0.4	2	0	0.6	1	1	100	0.557714	0.567187	0.2	1	0	0.666667	1	0.2	0.333333	0.356753
Fold4.Rep8	0.869265	254	0.4	2	0	0.6	1	1	100	0.557714	0.567187	0.2	0.971429	0.0285714	0.65	0.833333	0.2	0.322581	0.281718
Fold4.Rep8	0.817385	258	0.4	2	0	0.6	1	1	100	0.557714	0.567187	0.2	0.942857	0.0571429	0.633333	0.714286	0.2	0.3125	0.219391
Fold4.Rep8	0.811233	263	0.4	2	0	0.6	1	1	100	0.557714	0.567187	0.2	0.914286	0.0857143	0.616667	0.625	0.2	0.30303	0.165748
Fold4.Rep8	0.790293	270	0.4	2	0	0.6	1	1	100	0.557714	0.567187	0.2	0.885714	0.114286	0.6	0.555556	0.2	0.294118	0.118345
Fold4.Rep8	0.755214	274	0.4	2	0	0.6	1	1	100	0.557714	0.567187	0.24	0.885714	0.114286	0.616667	0.6	0.24	0.342857	0.166304
Fold4.Rep8	0.743704	275	0.4	2	0	0.6	1	1	100	0.557714	0.567187	0.28	0.885714	0.114286	0.633333	0.636364	0.28	0.388889	0.21114
Fold4.Rep8	0.727995	283	0.4	2	0	0.6	1	1	100	0.557714	0.567187	0.32	0.885714	0.114286	0.65	0.666667	0.32	0.432432	0.253546
Fold4.Rep8	0.722748	29	0.4	2	0	0.8	1	0.5	150	0.508571	0.436904	0.32	0.857143	0.142857	0.633333	0.615385	0.32	0.421053	0.211986
Fold4.Rep8	0.691717	33	0.4	2	0	0.8	1	0.5	150	0.508571	0.436904	0.32	0.828571	0.171429	0.616667	0.571429	0.32	0.410256	0.173179
Fold4.Rep8	0.685899	37	0.4	2	0	0.8	1	0.5	150	0.508571	0.436904	0.32	0.8	0.2	0.6	0.533333	0.32	0.4	0.136626
Fold4.Rep8	0.683341	42	0.4	2	0	0.8	1	0.5	150	0.508571	0.436904	0.32	0.771429	0.228571	0.583333	0.5	0.32	0.390244	0.101929
Fold4.Rep8	0.620745	47	0.4	2	0	0.8	1	0.5	150	0.508571	0.436904	0.36	0.771429	0.228571	0.6	0.529412	0.36	0.428571	0.143792
Fold4.Rep8	0.595541	51	0.4	2	0	0.8	1	0.5	150	0.508571	0.436904	0.4	0.771429	0.228571	0.616667	0.555556	0.4	0.465116	0.184428
Fold4.Rep8	0.584933	63	0.4	2	0	0.8	1	0.5	150	0.508571	0.436904	0.44	0.771429	0.228571	0.633333	0.578947	0.44	0.5	0.224078
Fold4.Rep8	0.574768	67	0.4	2	0	0.8	1	0.5	150	0.508571	0.436904	0.44	0.742857	0.257143	0.616667	0.55	0.44	0.488889	0.191237
Fold4.Rep8	0.543912	72	0.4	2	0	0.8	1	0.5	150	0.508571	0.436904	0.44	0.714286	0.285714	0.6	0.52381	0.44	0.478261	0.159473
Fold4.Rep8	0.529529	74	0.4	2	0	0.8	1	0.5	150	0.508571	0.436904	0.44	0.685714	0.314286	0.583333	0.5	0.44	0.468085	0.128613
Fold4.Rep8	0.473711	78	0.4	2	0	0.8	1	0.5	150	0.508571	0.436904	0.44	0.657143	0.342857	0.566667	0.478261	0.44	0.458333	0.0985032
Fold4.Rep8	0.469257	79	0.4	2	0	0.8	1	0.5	150	0.508571	0.436904	0.48	0.657143	0.342857	0.583333	0.5	0.48	0.489796	0.138013
Fold4.Rep8	0.454169	82	0.4	2	0	0.8	1	0.5	150	0.508571	0.436904	0.48	0.628571	0.371429	0.566667	0.48	0.48	0.48	0.108571
Fold4.Rep8	0.446661	84	0.4	2	0	0.8	1	0.5	150	0.508571	0.436904	0.48	0.6	0.4	0.55	0.461538	0.48	0.470588	0.0795917
Fold4.Rep8	0.395882	85	0.4	2	0	0.8	1	0.5	150	0.508571	0.436904	0.48	0.571429	0.428571	0.533333	0.444444	0.48	0.461538	0.0509647
Fold4.Rep8	0.388481	92	0.4	2	0	0.8	1	0.5	150	0.508571	0.436904	0.48	0.542857	0.457143	0.516667	0.428571	0.48	0.45283	0.0225877
Fold4.Rep8	0.360504	97	0.4	2	0	0.8	1	0.5	150	0.508571	0.436904	0.52	0.542857	0.457143	0.533333	0.448276	0.52	0.481481	0.0620124
Fold4.Rep8	0.347804	101	0.4	2	0	0.8	1	0.5	150	0.508571	0.436904	0.52	0.514286	0.485714	0.516667	0.433333	0.52	0.472727	0.0338062
Fold4.Rep8	0.268394	104	0.4	2	0	0.8	1	0.5	150	0.508571	0.436904	0.52	0.485714	0.514286	0.5	0.419355	0.52	0.464286	0.00563749
Fold4.Rep8	0.2522	107	0.4	2	0	0.8	1	0.5	150	0.508571	0.436904	0.52	0.457143	0.542857	0.483333	0.40625	0.52	0.45614	-0.0225877
Fold4.Rep8	0.250395	108	0.4	2	0	0.8	1	0.5	150	0.508571	0.436904	0.56	0.457143	0.542857	0.5	0.424242	0.56	0.482759	0.0169882
Fold4.Rep8	0.218615	109	0.4	2	0	0.8	1	0.5	150	0.508571	0.436904	0.56	0.428571	0.571429	0.483333	0.411765	0.56	0.474576	-0.0113702
Fold4.Rep8	0.213883	113	0.4	2	0	0.8	1	0.5	150	0.508571	0.436904	0.56	0.4	0.6	0.466667	0.4	0.56	0.466667	-0.04
Fold4.Rep8	0.198677	126	0.4	2	0	0.8	1	0.5	150	0.508571	0.436904	0.6	0.4	0.6	0.483333	0.416667	0.6	0.491803	0
Fold4.Rep8	0.192742	133	0.4	2	0	0.8	1	0.5	150	0.508571	0.436904	0.64	0.4	0.6	0.5	0.432432	0.64	0.516129	0.0405601
Fold4.Rep8	0.191649	165	0.4	2	0	0.8	1	0.5	150	0.508571	0.436904	0.64	0.371429	0.628571	0.483333	0.421053	0.64	0.507937	0.0116921
Fold4.Rep8	0.191015	169	0.4	2	0	0.8	1	0.5	150	0.508571	0.436904	0.64	0.342857	0.657143	0.466667	0.410256	0.64	0.5	-0.0177192
Fold4.Rep8	0.171473	172	0.4	2	0	0.8	1	0.5	150	0.508571	0.436904	0.64	0.314286	0.685714	0.45	0.4	0.64	0.492308	-0.0478091
Fold4.Rep8	0.156359	173	0.4	2	0	0.8	1	0.5	150	0.508571	0.436904	0.68	0.314286	0.685714	0.466667	0.414634	0.68	0.515152	-0.00605616
Fold4.Rep8	0.152531	180	0.4	2	0	0.8	1	0.5	150	0.508571	0.436904	0.68	0.285714	0.714286	0.45	0.404762	0.68	0.507463	-0.0368856
Fold4.Rep8	0.150342	185	0.4	2	0	0.8	1	0.5	150	0.508571	0.436904	0.72	0.285714	0.714286	0.466667	0.418605	0.72	0.529412	0.00625183
Fold4.Rep8	0.131419	187	0.4	2	0	0.8	1	0.5	150	0.508571	0.436904	0.76	0.285714	0.714286	0.483333	0.431818	0.76	0.550725	0.0509647
Fold4.Rep8	0.127291	189	0.4	2	0	0.8	1	0.5	150	0.508571	0.436904	0.76	0.257143	0.742857	0.466667	0.422222	0.76	0.542857	0.019518
Fold4.Rep8	0.113646	192	0.4	2	0	0.8	1	0.5	150	0.508571	0.436904	0.76	0.228571	0.771429	0.45	0.413043	0.76	0.535211	-0.0133215
Fold4.Rep8	0.110429	196	0.4	2	0	0.8	1	0.5	150	0.508571	0.436904	0.8	0.228571	0.771429	0.466667	0.425532	0.8	0.555556	0.0341913
Fold4.Rep8	0.102485	199	0.4	2	0	0.8	1	0.5	150	0.508571	0.436904	0.84	0.228571	0.771429	0.483333	0.4375	0.84	0.575342	0.0845154
Fold4.Rep8	0.0899188	203	0.4	2	0	0.8	1	0.5	150	0.508571	0.436904	0.84	0.2	0.8	0.466667	0.428571	0.84	0.567568	0.0509647
Fold4.Rep8	0.089811	204	0.4	2	0	0.8	1	0.5	150	0.508571	0.436904	0.84	0.171429	0.828571	0.45	0.42	0.84	0.56	0.0151186
Fold4.Rep8	0.0625777	206	0.4	2	0	0.8	1	0.5	150	0.508571	0.436904	0.88	0.171429	0.828571	0.466667	0.431373	0.88	0.578947	0.0710072
Fold4.Rep8	0.0604696	215	0.4	2	0	0.8	1	0.5	150	0.508571	0.436904	0.88	0.142857	0.857143	0.45	0.423077	0.88	0.571429	0.0331497
Fold4.Rep8	0.0590338	217	0.4	2	0	0.8	1	0.5	150	0.508571	0.436904	0.92	0.142857	0.857143	0.466667	0.433962	0.92	0.589744	0.0965321
Fold4.Rep8	0.0508446	219	0.4	2	0	0.8	1	0.5	150	0.508571	0.436904	0.96	0.142857	0.857143	0.483333	0.444444	0.96	0.607595	0.169031
Fold4.Rep8	0.0497444	222	0.4	2	0	0.8	1	0.5	150	0.508571	0.436904	0.96	0.114286	0.885714	0.466667	0.436364	0.96	0.6	0.132508
Fold4.Rep8	0.0476207	232	0.4	2	0	0.8	1	0.5	150	0.508571	0.436904	0.96	0.0857143	0.914286	0.45	0.428571	0.96	0.592593	0.0903508
Fold4.Rep8	0.044382	234	0.4	2	0	0.8	1	0.5	150	0.508571	0.436904	0.96	0.0571429	0.942857	0.433333	0.421053	0.96	0.585366	0.0387783
Fold4.Rep8	0.0356707	236	0.4	2	0	0.8	1	0.5	150	0.508571	0.436904	1	0.0571429	0.942857	0.45	0.431034	1	0.60241	0.156941
Fold4.Rep8	0.0178556	237	0.4	2	0	0.8	1	0.5	150	0.508571	0.436904	1	0.0285714	0.971429	0.433333	0.423729	1	0.595238	0.11003
Fold4.Rep8	0.0088625	238	0.4	2	0	0.8	1	0.5	150	0.508571	0.436904	1	0	1	0.416667	0.416667	1	0.588235	0
Fold4.Rep8	0.950546	243	0.4	2	0	0.8	1	0.5	150	0.508571	0.436904	0.04	1	0	0.6	1	0.04	0.0769231	0.154042
Fold4.Rep8	0.933487	245	0.4	2	0	0.8	1	0.5	150	0.508571	0.436904	0.08	1	0	0.616667	1	0.08	0.148148	0.219718
Fold4.Rep8	0.903803	247	0.4	2	0	0.8	1	0.5	150	0.508571	0.436904	0.12	1	0	0.633333	1	0.12	0.214286	0.271448
Fold4.Rep8	0.872624	252	0.4	2	0	0.8	1	0.5	150	0.508571	0.436904	0.16	1	0	0.65	1	0.16	0.275862	0.316228
Fold4.Rep8	0.788522	253	0.4	2	0	0.8	1	0.5	150	0.508571	0.436904	0.16	0.971429	0.0285714	0.633333	0.8	0.16	0.266667	0.234438
Fold4.Rep8	0.754491	254	0.4	2	0	0.8	1	0.5	150	0.508571	0.436904	0.16	0.942857	0.0571429	0.616667	0.666667	0.16	0.258065	0.169031
Fold4.Rep8	0.740691	258	0.4	2	0	0.8	1	0.5	150	0.508571	0.436904	0.16	0.914286	0.0857143	0.6	0.571429	0.16	0.25	0.114083
Fold4.Rep8	0.721246	263	0.4	2	0	0.8	1	0.5	150	0.508571	0.436904	0.2	0.914286	0.0857143	0.616667	0.625	0.2	0.30303	0.165748
Fold4.Rep8	0.716839	270	0.4	2	0	0.8	1	0.5	150	0.508571	0.436904	0.24	0.914286	0.0857143	0.633333	0.666667	0.24	0.352941	0.213021
Fold4.Rep8	0.715208	274	0.4	2	0	0.8	1	0.5	150	0.508571	0.436904	0.24	0.885714	0.114286	0.616667	0.6	0.24	0.342857	0.166304
Fold4.Rep8	0.704319	275	0.4	2	0	0.8	1	0.5	150	0.508571	0.436904	0.24	0.857143	0.142857	0.6	0.545455	0.24	0.333333	0.123771
Fold4.Rep8	0.69787	283	0.4	2	0	0.8	1	0.5	150	0.508571	0.436904	0.28	0.857143	0.142857	0.616667	0.583333	0.28	0.378378	0.169031
Fold4.Rep8	0.667455	29	0.4	2	0	0.8	1	0.5	50	0.485714	0.382644	0.28	0.828571	0.171429	0.6	0.538462	0.28	0.368421	0.129927
Fold4.Rep8	0.643407	33	0.4	2	0	0.8	1	0.5	50	0.485714	0.382644	0.28	0.8	0.2	0.583333	0.5	0.28	0.358974	0.0932505
Fold4.Rep8	0.608893	37	0.4	2	0	0.8	1	0.5	50	0.485714	0.382644	0.32	0.8	0.2	0.6	0.533333	0.32	0.4	0.136626
Fold4.Rep8	0.603803	42	0.4	2	0	0.8	1	0.5	50	0.485714	0.382644	0.32	0.771429	0.228571	0.583333	0.5	0.32	0.390244	0.101929
Fold4.Rep8	0.592577	47	0.4	2	0	0.8	1	0.5	50	0.485714	0.382644	0.36	0.771429	0.228571	0.6	0.529412	0.36	0.428571	0.143792
Fold4.Rep8	0.569316	51	0.4	2	0	0.8	1	0.5	50	0.485714	0.382644	0.36	0.742857	0.257143	0.583333	0.5	0.36	0.418605	0.110657
Fold4.Rep8	0.556312	63	0.4	2	0	0.8	1	0.5	50	0.485714	0.382644	0.36	0.714286	0.285714	0.566667	0.473684	0.36	0.409091	0.0787301
Fold4.Rep8	0.55566	67	0.4	2	0	0.8	1	0.5	50	0.485714	0.382644	0.4	0.714286	0.285714	0.583333	0.5	0.4	0.444444	0.119523
Fold4.Rep8	0.511481	72	0.4	2	0	0.8	1	0.5	50	0.485714	0.382644	0.44	0.714286	0.285714	0.6	0.52381	0.44	0.478261	0.159473
Fold4.Rep8	0.506621	74	0.4	2	0	0.8	1	0.5	50	0.485714	0.382644	0.48	0.714286	0.285714	0.616667	0.545455	0.48	0.510638	0.198766
Fold4.Rep8	0.493745	78	0.4	2	0	0.8	1	0.5	50	0.485714	0.382644	0.48	0.685714	0.314286	0.6	0.521739	0.48	0.5	0.168035
Fold4.Rep8	0.459471	79	0.4	2	0	0.8	1	0.5	50	0.485714	0.382644	0.48	0.657143	0.342857	0.583333	0.5	0.48	0.489796	0.138013
Fold4.Rep8	0.450914	82	0.4	2	0	0.8	1	0.5	50	0.485714	0.382644	0.48	0.628571	0.371429	0.566667	0.48	0.48	0.48	0.108571
Fold4.Rep8	0.443019	84	0.4	2	0	0.8	1	0.5	50	0.485714	0.382644	0.48	0.6	0.4	0.55	0.461538	0.48	0.470588	0.0795917
Fold4.Rep8	0.440855	85	0.4	2	0	0.8	1	0.5	50	0.485714	0.382644	0.52	0.6	0.4	0.566667	0.481481	0.52	0.5	0.118918
Fold4.Rep8	0.437326	92	0.4	2	0	0.8	1	0.5	50	0.485714	0.382644	0.52	0.571429	0.428571	0.55	0.464286	0.52	0.490566	0.0903508
Fold4.Rep8	0.401172	97	0.4	2	0	0.8	1	0.5	50	0.485714	0.382644	0.52	0.542857	0.457143	0.533333	0.448276	0.52	0.481481	0.0620124
Fold4.Rep8	0.398757	101	0.4	2	0	0.8	1	0.5	50	0.485714	0.382644	0.52	0.514286	0.485714	0.516667	0.433333	0.52	0.472727	0.0338062
Fold4.Rep8	0.380768	104	0.4	2	0	0.8	1	0.5	50	0.485714	0.382644	0.52	0.485714	0.514286	0.5	0.419355	0.52	0.464286	0.00563749
Fold4.Rep8	0.362915	107	0.4	2	0	0.8	1	0.5	50	0.485714	0.382644	0.52	0.457143	0.542857	0.483333	0.40625	0.52	0.45614	-0.0225877
Fold4.Rep8	0.347813	108	0.4	2	0	0.8	1	0.5	50	0.485714	0.382644	0.52	0.428571	0.571429	0.466667	0.393939	0.52	0.448276	-0.0509647
Fold4.Rep8	0.345305	109	0.4	2	0	0.8	1	0.5	50	0.485714	0.382644	0.52	0.4	0.6	0.45	0.382353	0.52	0.440678	-0.0795917
Fold4.Rep8	0.326678	113	0.4	2	0	0.8	1	0.5	50	0.485714	0.382644	0.56	0.4	0.6	0.466667	0.4	0.56	0.466667	-0.04
Fold4.Rep8	0.313308	126	0.4	2	0	0.8	1	0.5	50	0.485714	0.382644	0.6	0.4	0.6	0.483333	0.416667	0.6	0.491803	0
Fold4.Rep8	0.296932	133	0.4	2	0	0.8	1	0.5	50	0.485714	0.382644	0.64	0.4	0.6	0.5	0.432432	0.64	0.516129	0.0405601
Fold4.Rep8	0.286995	165	0.4	2	0	0.8	1	0.5	50	0.485714	0.382644	0.68	0.4	0.6	0.516667	0.447368	0.68	0.539683	0.0818448
Fold4.Rep8	0.27387	169	0.4	2	0	0.8	1	0.5	50	0.485714	0.382644	0.68	0.371429	0.628571	0.5	0.435897	0.68	0.53125	0.0531577
Fold4.Rep8	0.250436	172	0.4	2	0	0.8	1	0.5	50	0.485714	0.382644	0.68	0.342857	0.657143	0.483333	0.425	0.68	0.523077	0.0239046
Fold4.Rep8	0.248748	173	0.4	2	0	0.8	1	0.5	50	0.485714	0.382644	0.72	0.342857	0.657143	0.5	0.439024	0.72	0.545455	0.0666177
Fold4.Rep8	0.225772	180	0.4	2	0	0.8	1	0.5	50	0.485714	0.382644	0.76	0.342857	0.657143	0.516667	0.452381	0.76	0.567164	0.110657
Fold4.Rep8	0.205444	185	0.4	2	0	0.8	1	0.5	50	0.485714	0.382644	0.8	0.342857	0.657143	0.533333	0.465116	0.8	0.588235	0.156296
Fold4.Rep8	0.173765	187	0.4	2	0	0.8	1	0.5	50	0.485714	0.382644	0.8	0.314286	0.685714	0.516667	0.454545	0.8	0.57971	0.127412
Fold4.Rep8	0.168864	189	0.4	2	0	0.8	1	0.5	50	0.485714	0.382644	0.8	0.285714	0.714286	0.5	0.444444	0.8	0.571429	0.09759
Fold4.Rep8	0.164498	192	0.4	2	0	0.8	1	0.5	50	0.485714	0.382644	0.8	0.257143	0.742857	0.483333	0.434783	0.8	0.56338	0.0666075
Fold4.Rep8	0.150003	196	0.4	2	0	0.8	1	0.5	50	0.485714	0.382644	0.84	0.257143	0.742857	0.5	0.446809	0.84	0.583333	0.11625
Fold4.Rep8	0.146895	199	0.4	2	0	0.8	1	0.5	50	0.485714	0.382644	0.84	0.228571	0.771429	0.483333	0.4375	0.84	0.575342	0.0845154
Fold4.Rep8	0.145813	203	0.4	2	0	0.8	1	0.5	50	0.485714	0.382644	0.84	0.2	0.8	0.466667	0.428571	0.84	0.567568	0.0509647
Fold4.Rep8	0.144333	204	0.4	2	0	0.8	1	0.5	50	0.485714	0.382644	0.88	0.2	0.8	0.483333	0.44	0.88	0.586667	0.10583
Fold4.Rep8	0.12581	206	0.4	2	0	0.8	1	0.5	50	0.485714	0.382644	0.88	0.171429	0.828571	0.466667	0.431373	0.88	0.578947	0.0710072
Fold4.Rep8	0.118755	215	0.4	2	0	0.8	1	0.5	50	0.485714	0.382644	0.92	0.171429	0.828571	0.483333	0.442308	0.92	0.597403	0.132599
Fold4.Rep8	0.107507	217	0.4	2	0	0.8	1	0.5	50	0.485714	0.382644	0.92	0.142857	0.857143	0.466667	0.433962	0.92	0.589744	0.0965321
Fold4.Rep8	0.102094	219	0.4	2	0	0.8	1	0.5	50	0.485714	0.382644	0.92	0.114286	0.885714	0.45	0.425926	0.92	0.582278	0.0563436
Fold4.Rep8	0.100551	222	0.4	2	0	0.8	1	0.5	50	0.485714	0.382644	0.92	0.0857143	0.914286	0.433333	0.418182	0.92	0.575	0.0101929
Fold4.Rep8	0.0923995	232	0.4	2	0	0.8	1	0.5	50	0.485714	0.382644	0.92	0.0571429	0.942857	0.416667	0.410714	0.92	0.567901	-0.0451754
Fold4.Rep8	0.086009	234	0.4	2	0	0.8	1	0.5	50	0.485714	0.382644	0.96	0.0571429	0.942857	0.433333	0.421053	0.96	0.585366	0.0387783
Fold4.Rep8	0.0557401	236	0.4	2	0	0.8	1	0.5	50	0.485714	0.382644	0.96	0.0285714	0.971429	0.416667	0.413793	0.96	0.578313	-0.0313882
Fold4.Rep8	0.0389956	237	0.4	2	0	0.8	1	0.5	50	0.485714	0.382644	1	0.0285714	0.971429	0.433333	0.423729	1	0.595238	0.11003
Fold4.Rep8	0.0233941	238	0.4	2	0	0.8	1	0.5	50	0.485714	0.382644	1	0	1	0.416667	0.416667	1	0.588235	0
Fold4.Rep8	0.97002	243	0.4	2	0	0.8	1	0.5	50	0.485714	0.382644	0.04	1	0	0.6	1	0.04	0.0769231	0.154042
Fold4.Rep8	0.912568	245	0.4	2	0	0.8	1	0.5	50	0.485714	0.382644	0.08	1	0	0.616667	1	0.08	0.148148	0.219718
Fold4.Rep8	0.90856	247	0.4	2	0	0.8	1	0.5	50	0.485714	0.382644	0.08	0.971429	0.0285714	0.6	0.666667	0.08	0.142857	0.116335
Fold4.Rep8	0.778543	252	0.4	2	0	0.8	1	0.5	50	0.485714	0.382644	0.12	0.971429	0.0285714	0.616667	0.75	0.12	0.206897	0.180702
Fold4.Rep8	0.75976	253	0.4	2	0	0.8	1	0.5	50	0.485714	0.382644	0.12	0.942857	0.0571429	0.6	0.6	0.12	0.2	0.112122
Fold4.Rep8	0.749144	254	0.4	2	0	0.8	1	0.5	50	0.485714	0.382644	0.16	0.942857	0.0571429	0.616667	0.666667	0.16	0.258065	0.169031
Fold4.Rep8	0.745446	258	0.4	2	0	0.8	1	0.5	50	0.485714	0.382644	0.2	0.942857	0.0571429	0.633333	0.714286	0.2	0.3125	0.219391
Fold4.Rep8	0.737583	263	0.4	2	0	0.8	1	0.5	50	0.485714	0.382644	0.2	0.914286	0.0857143	0.616667	0.625	0.2	0.30303	0.165748
Fold4.Rep8	0.662987	270	0.4	2	0	0.8	1	0.5	50	0.485714	0.382644	0.24	0.914286	0.0857143	0.633333	0.666667	0.24	0.352941	0.213021
Fold4.Rep8	0.655701	274	0.4	2	0	0.8	1	0.5	50	0.485714	0.382644	0.24	0.885714	0.114286	0.616667	0.6	0.24	0.342857	0.166304
Fold4.Rep8	0.651877	275	0.4	2	0	0.8	1	0.5	50	0.485714	0.382644	0.28	0.885714	0.114286	0.633333	0.636364	0.28	0.388889	0.21114
Fold4.Rep8	0.634302	283	0.4	2	0	0.8	1	0.5	50	0.485714	0.382644	0.28	0.857143	0.142857	0.616667	0.583333	0.28	0.378378	0.169031
Fold4.Rep8	0.622363	29	0.4	2	0	0.8	1	0.5	100	0.477714	0.387812	0.28	0.828571	0.171429	0.6	0.538462	0.28	0.368421	0.129927
Fold4.Rep8	0.613277	33	0.4	2	0	0.8	1	0.5	100	0.477714	0.387812	0.28	0.8	0.2	0.583333	0.5	0.28	0.358974	0.0932505
Fold4.Rep8	0.598455	37	0.4	2	0	0.8	1	0.5	100	0.477714	0.387812	0.28	0.771429	0.228571	0.566667	0.466667	0.28	0.35	0.058554
Fold4.Rep8	0.574013	42	0.4	2	0	0.8	1	0.5	100	0.477714	0.387812	0.28	0.742857	0.257143	0.55	0.4375	0.28	0.341463	0.0254824
Fold4.Rep8	0.565675	47	0.4	2	0	0.8	1	0.5	100	0.477714	0.387812	0.28	0.714286	0.285714	0.533333	0.411765	0.28	0.333333	-0.00625183
Fold4.Rep8	0.558182	51	0.4	2	0	0.8	1	0.5	100	0.477714	0.387812	0.28	0.685714	0.314286	0.516667	0.388889	0.28	0.325581	-0.0368856
Fold4.Rep8	0.539167	63	0.4	2	0	0.8	1	0.5	100	0.477714	0.387812	0.32	0.685714	0.314286	0.533333	0.421053	0.32	0.363636	0.00605616
Fold4.Rep8	0.471284	67	0.4	2	0	0.8	1	0.5	100	0.477714	0.387812	0.32	0.657143	0.342857	0.516667	0.4	0.32	0.355556	-0.0239046
Fold4.Rep8	0.456547	72	0.4	2	0	0.8	1	0.5	100	0.477714	0.387812	0.32	0.628571	0.371429	0.5	0.380952	0.32	0.347826	-0.0531577
Fold4.Rep8	0.424415	74	0.4	2	0	0.8	1	0.5	100	0.477714	0.387812	0.32	0.6	0.4	0.483333	0.363636	0.32	0.340426	-0.0818448
Fold4.Rep8	0.414802	78	0.4	2	0	0.8	1	0.5	100	0.477714	0.387812	0.36	0.6	0.4	0.5	0.391304	0.36	0.375	-0.0405601
Fold4.Rep8	0.405963	79	0.4	2	0	0.8	1	0.5	100	0.477714	0.387812	0.4	0.6	0.4	0.516667	0.416667	0.4	0.408163	0
Fold4.Rep8	0.401366	82	0.4	2	0	0.8	1	0.5	100	0.477714	0.387812	0.4	0.571429	0.428571	0.5	0.4	0.4	0.4	-0.0285714
Fold4.Rep8	0.339614	84	0.4	2	0	0.8	1	0.5	100	0.477714	0.387812	0.44	0.571429	0.428571	0.516667	0.423077	0.44	0.431373	0.0113702
Fold4.Rep8	0.322811	85	0.4	2	0	0.8	1	0.5	100	0.477714	0.387812	0.44	0.542857	0.457143	0.5	0.407407	0.44	0.423077	-0.0169882
Fold4.Rep8	0.302169	92	0.4	2	0	0.8	1	0.5	100	0.477714	0.387812	0.44	0.514286	0.485714	0.483333	0.392857	0.44	0.415094	-0.0451754
Fold4.Rep8	0.281814	97	0.4	2	0	0.8	1	0.5	100	0.477714	0.387812	0.44	0.485714	0.514286	0.466667	0.37931	0.44	0.407407	-0.0732874
Fold4.Rep8	0.273031	101	0.4	2	0	0.8	1	0.5	100	0.477714	0.387812	0.48	0.485714	0.514286	0.483333	0.4	0.48	0.436364	-0.0338062
Fold4.Rep8	0.259707	104	0.4	2	0	0.8	1	0.5	100	0.477714	0.387812	0.52	0.485714	0.514286	0.5	0.419355	0.52	0.464286	0.00563749
Fold4.Rep8	0.258181	107	0.4	2	0	0.8	1	0.5	100	0.477714	0.387812	0.56	0.485714	0.514286	0.516667	0.4375	0.56	0.491228	0.0451754
Fold4.Rep8	0.255473	108	0.4	2	0	0.8	1	0.5	100	0.477714	0.387812	0.6	0.485714	0.514286	0.533333	0.454545	0.6	0.517241	0.0849412
Fold4.Rep8	0.247824	109	0.4	2	0	0.8	1	0.5	100	0.477714	0.387812	0.64	0.485714	0.514286	0.55	0.470588	0.64	0.542373	0.125073
Fold4.Rep8	0.241463	113	0.4	2	0	0.8	1	0.5	100	0.477714	0.387812	0.64	0.457143	0.542857	0.533333	0.457143	0.64	0.533333	0.0971429
Fold4.Rep8	0.23496	126	0.4	2	0	0.8	1	0.5	100	0.477714	0.387812	0.64	0.428571	0.571429	0.516667	0.444444	0.64	0.52459	0.0690066
Fold4.Rep8	0.223821	133	0.4	2	0	0.8	1	0.5	100	0.477714	0.387812	0.68	0.428571	0.571429	0.533333	0.459459	0.68	0.548387	0.110092
Fold4.Rep8	0.205572	165	0.4	2	0	0.8	1	0.5	100	0.477714	0.387812	0.68	0.4	0.6	0.516667	0.447368	0.68	0.539683	0.0818448
Fold4.Rep8	0.197994	169	0.4	2	0	0.8	1	0.5	100	0.477714	0.387812	0.72	0.4	0.6	0.533333	0.461538	0.72	0.5625	0.124035
Fold4.Rep8	0.18833	172	0.4	2	0	0.8	1	0.5	100	0.477714	0.387812	0.72	0.371429	0.628571	0.516667	0.45	0.72	0.553846	0.0956183
Fold4.Rep8	0.156431	173	0.4	2	0	0.8	1	0.5	100	0.477714	0.387812	0.72	0.342857	0.657143	0.5	0.439024	0.72	0.545455	0.0666177
Fold4.Rep8	0.156181	180	0.4	2	0	0.8	1	0.5	100	0.477714	0.387812	0.72	0.314286	0.685714	0.483333	0.428571	0.72	0.537313	0.0368856
Fold4.Rep8	0.155427	185	0.4	2	0	0.8	1	0.5	100	0.477714	0.387812	0.76	0.314286	0.685714	0.5	0.44186	0.76	0.558824	0.0812738
Fold4.Rep8	0.125851	187	0.4	2	0	0.8	1	0.5	100	0.477714	0.387812	0.76	0.285714	0.714286	0.483333	0.431818	0.76	0.550725	0.0509647
Fold4.Rep8	0.12156	189	0.4	2	0	0.8	1	0.5	100	0.477714	0.387812	0.8	0.285714	0.714286	0.5	0.444444	0.8	0.571429	0.09759
Fold4.Rep8	0.121151	192	0.4	2	0	0.8	1	0.5	100	0.477714	0.387812	0.8	0.257143	0.742857	0.483333	0.434783	0.8	0.56338	0.0666075
Fold4.Rep8	0.0902173	196	0.4	2	0	0.8	1	0.5	100	0.477714	0.387812	0.8	0.228571	0.771429	0.466667	0.425532	0.8	0.555556	0.0341913
Fold4.Rep8	0.0883145	199	0.4	2	0	0.8	1	0.5	100	0.477714	0.387812	0.8	0.2	0.8	0.45	0.416667	0.8	0.547945	-4.00345e-17
Fold4.Rep8	0.0847434	203	0.4	2	0	0.8	1	0.5	100	0.477714	0.387812	0.84	0.2	0.8	0.466667	0.428571	0.84	0.567568	0.0509647
Fold4.Rep8	0.0844957	204	0.4	2	0	0.8	1	0.5	100	0.477714	0.387812	0.88	0.2	0.8	0.483333	0.44	0.88	0.586667	0.10583
Fold4.Rep8	0.0790816	206	0.4	2	0	0.8	1	0.5	100	0.477714	0.387812	0.92	0.2	0.8	0.5	0.45098	0.92	0.605263	0.165683
Fold4.Rep8	0.0771208	215	0.4	2	0	0.8	1	0.5	100	0.477714	0.387812	0.92	0.171429	0.828571	0.483333	0.442308	0.92	0.597403	0.132599
Fold4.Rep8	0.0720597	217	0.4	2	0	0.8	1	0.5	100	0.477714	0.387812	0.92	0.142857	0.857143	0.466667	0.433962	0.92	0.589744	0.0965321
Fold4.Rep8	0.0598743	219	0.4	2	0	0.8	1	0.5	100	0.477714	0.387812	0.96	0.142857	0.857143	0.483333	0.444444	0.96	0.607595	0.169031
Fold4.Rep8	0.0355225	222	0.4	2	0	0.8	1	0.5	100	0.477714	0.387812	0.96	0.114286	0.885714	0.466667	0.436364	0.96	0.6	0.132508
Fold4.Rep8	0.0351428	232	0.4	2	0	0.8	1	0.5	100	0.477714	0.387812	0.96	0.0857143	0.914286	0.45	0.428571	0.96	0.592593	0.0903508
Fold4.Rep8	0.022519	234	0.4	2	0	0.8	1	0.5	100	0.477714	0.387812	1	0.0857143	0.914286	0.466667	0.438596	1	0.609756	0.193892
Fold4.Rep8	0.0195064	236	0.4	2	0	0.8	1	0.5	100	0.477714	0.387812	1	0.0571429	0.942857	0.45	0.431034	1	0.60241	0.156941
Fold4.Rep8	0.013245	237	0.4	2	0	0.8	1	0.5	100	0.477714	0.387812	1	0.0285714	0.971429	0.433333	0.423729	1	0.595238	0.11003
Fold4.Rep8	0.00365347	238	0.4	2	0	0.8	1	0.5	100	0.477714	0.387812	1	0	1	0.416667	0.416667	1	0.588235	0
Fold4.Rep8	0.956191	243	0.4	2	0	0.8	1	0.5	100	0.477714	0.387812	0.04	1	0	0.6	1	0.04	0.0769231	0.154042
Fold4.Rep8	0.939933	245	0.4	2	0	0.8	1	0.5	100	0.477714	0.387812	0.08	1	0	0.616667	1	0.08	0.148148	0.219718
Fold4.Rep8	0.884831	247	0.4	2	0	0.8	1	0.5	100	0.477714	0.387812	0.08	0.971429	0.0285714	0.6	0.666667	0.08	0.142857	0.116335
Fold4.Rep8	0.85853	252	0.4	2	0	0.8	1	0.5	100	0.477714	0.387812	0.12	0.971429	0.0285714	0.616667	0.75	0.12	0.206897	0.180702
Fold4.Rep8	0.837346	253	0.4	2	0	0.8	1	0.5	100	0.477714	0.387812	0.12	0.942857	0.0571429	0.6	0.6	0.12	0.2	0.112122
Fold4.Rep8	0.836213	254	0.4	2	0	0.8	1	0.5	100	0.477714	0.387812	0.16	0.942857	0.0571429	0.616667	0.666667	0.16	0.258065	0.169031
Fold4.Rep8	0.817883	258	0.4	2	0	0.8	1	0.5	100	0.477714	0.387812	0.16	0.914286	0.0857143	0.6	0.571429	0.16	0.25	0.114083
Fold4.Rep8	0.804857	263	0.4	2	0	0.8	1	0.5	100	0.477714	0.387812	0.16	0.885714	0.114286	0.583333	0.5	0.16	0.242424	0.0662994
Fold4.Rep8	0.770737	270	0.4	2	0	0.8	1	0.5	100	0.477714	0.387812	0.2	0.885714	0.114286	0.6	0.555556	0.2	0.294118	0.118345
Fold4.Rep8	0.734546	274	0.4	2	0	0.8	1	0.5	100	0.477714	0.387812	0.24	0.885714	0.114286	0.616667	0.6	0.24	0.342857	0.166304
Fold4.Rep8	0.715406	275	0.4	2	0	0.8	1	0.5	100	0.477714	0.387812	0.24	0.857143	0.142857	0.6	0.545455	0.24	0.333333	0.123771
Fold4.Rep8	0.701387	283	0.4	2	0	0.8	1	0.5	100	0.477714	0.387812	0.24	0.828571	0.171429	0.583333	0.5	0.24	0.324324	0.0845154
Fold4.Rep8	0.681119	29	0.4	2	0	0.8	1	0.75	150	0.537143	0.498177	0.28	0.828571	0.171429	0.6	0.538462	0.28	0.368421	0.129927
Fold4.Rep8	0.675787	33	0.4	2	0	0.8	1	0.75	150	0.537143	0.498177	0.32	0.828571	0.171429	0.616667	0.571429	0.32	0.410256	0.173179
Fold4.Rep8	0.657627	37	0.4	2	0	0.8	1	0.75	150	0.537143	0.498177	0.36	0.828571	0.171429	0.633333	0.6	0.36	0.45	0.214698
Fold4.Rep8	0.650626	42	0.4	2	0	0.8	1	0.75	150	0.537143	0.498177	0.4	0.828571	0.171429	0.65	0.625	0.4	0.487805	0.254824
Fold4.Rep8	0.593904	47	0.4	2	0	0.8	1	0.75	150	0.537143	0.498177	0.4	0.8	0.2	0.633333	0.588235	0.4	0.47619	0.218814
Fold4.Rep8	0.585445	51	0.4	2	0	0.8	1	0.75	150	0.537143	0.498177	0.4	0.771429	0.228571	0.616667	0.555556	0.4	0.465116	0.184428
Fold4.Rep8	0.569313	63	0.4	2	0	0.8	1	0.75	150	0.537143	0.498177	0.4	0.742857	0.257143	0.6	0.526316	0.4	0.454545	0.151404
Fold4.Rep8	0.551013	67	0.4	2	0	0.8	1	0.75	150	0.537143	0.498177	0.44	0.742857	0.257143	0.616667	0.55	0.44	0.488889	0.191237
Fold4.Rep8	0.488319	72	0.4	2	0	0.8	1	0.75	150	0.537143	0.498177	0.44	0.714286	0.285714	0.6	0.52381	0.44	0.478261	0.159473
Fold4.Rep8	0.438102	74	0.4	2	0	0.8	1	0.75	150	0.537143	0.498177	0.44	0.685714	0.314286	0.583333	0.5	0.44	0.468085	0.128613
Fold4.Rep8	0.427697	78	0.4	2	0	0.8	1	0.75	150	0.537143	0.498177	0.44	0.657143	0.342857	0.566667	0.478261	0.44	0.458333	0.0985032
Fold4.Rep8	0.414439	79	0.4	2	0	0.8	1	0.75	150	0.537143	0.498177	0.44	0.628571	0.371429	0.55	0.458333	0.44	0.44898	0.0690066
Fold4.Rep8	0.388401	82	0.4	2	0	0.8	1	0.75	150	0.537143	0.498177	0.44	0.6	0.4	0.533333	0.44	0.44	0.44	0.04
Fold4.Rep8	0.37754	84	0.4	2	0	0.8	1	0.75	150	0.537143	0.498177	0.44	0.571429	0.428571	0.516667	0.423077	0.44	0.431373	0.0113702
Fold4.Rep8	0.368567	85	0.4	2	0	0.8	1	0.75	150	0.537143	0.498177	0.44	0.542857	0.457143	0.5	0.407407	0.44	0.423077	-0.0169882
Fold4.Rep8	0.329506	92	0.4	2	0	0.8	1	0.75	150	0.537143	0.498177	0.44	0.514286	0.485714	0.483333	0.392857	0.44	0.415094	-0.0451754
Fold4.Rep8	0.318677	97	0.4	2	0	0.8	1	0.75	150	0.537143	0.498177	0.44	0.485714	0.514286	0.466667	0.37931	0.44	0.407407	-0.0732874
Fold4.Rep8	0.299955	101	0.4	2	0	0.8	1	0.75	150	0.537143	0.498177	0.48	0.485714	0.514286	0.483333	0.4	0.48	0.436364	-0.0338062
Fold4.Rep8	0.281628	104	0.4	2	0	0.8	1	0.75	150	0.537143	0.498177	0.52	0.485714	0.514286	0.5	0.419355	0.52	0.464286	0.00563749
Fold4.Rep8	0.279291	107	0.4	2	0	0.8	1	0.75	150	0.537143	0.498177	0.52	0.457143	0.542857	0.483333	0.40625	0.52	0.45614	-0.0225877
Fold4.Rep8	0.250752	108	0.4	2	0	0.8	1	0.75	150	0.537143	0.498177	0.52	0.428571	0.571429	0.466667	0.393939	0.52	0.448276	-0.0509647
Fold4.Rep8	0.239639	109	0.4	2	0	0.8	1	0.75	150	0.537143	0.498177	0.52	0.4	0.6	0.45	0.382353	0.52	0.440678	-0.0795917
Fold4.Rep8	0.23902	113	0.4	2	0	0.8	1	0.75	150	0.537143	0.498177	0.56	0.4	0.6	0.466667	0.4	0.56	0.466667	-0.04
Fold4.Rep8	0.235939	126	0.4	2	0	0.8	1	0.75	150	0.537143	0.498177	0.56	0.371429	0.628571	0.45	0.388889	0.56	0.459016	-0.0690066
Fold4.Rep8	0.223545	133	0.4	2	0	0.8	1	0.75	150	0.537143	0.498177	0.6	0.371429	0.628571	0.466667	0.405405	0.6	0.483871	-0.0289715
Fold4.Rep8	0.163565	165	0.4	2	0	0.8	1	0.75	150	0.537143	0.498177	0.64	0.371429	0.628571	0.483333	0.421053	0.64	0.507937	0.0116921
Fold4.Rep8	0.161126	169	0.4	2	0	0.8	1	0.75	150	0.537143	0.498177	0.64	0.342857	0.657143	0.466667	0.410256	0.64	0.5	-0.0177192
Fold4.Rep8	0.157632	172	0.4	2	0	0.8	1	0.75	150	0.537143	0.498177	0.68	0.342857	0.657143	0.483333	0.425	0.68	0.523077	0.0239046
Fold4.Rep8	0.150707	173	0.4	2	0	0.8	1	0.75	150	0.537143	0.498177	0.68	0.314286	0.685714	0.466667	0.414634	0.68	0.515152	-0.00605616
Fold4.Rep8	0.150388	180	0.4	2	0	0.8	1	0.75	150	0.537143	0.498177	0.68	0.285714	0.714286	0.45	0.404762	0.68	0.507463	-0.0368856
Fold4.Rep8	0.147019	185	0.4	2	0	0.8	1	0.75	150	0.537143	0.498177	0.68	0.257143	0.742857	0.433333	0.395349	0.68	0.5	-0.0687702
Fold4.Rep8	0.12823	187	0.4	2	0	0.8	1	0.75	150	0.537143	0.498177	0.72	0.257143	0.742857	0.45	0.409091	0.72	0.521739	-0.0254824
Fold4.Rep8	0.120099	189	0.4	2	0	0.8	1	0.75	150	0.537143	0.498177	0.76	0.257143	0.742857	0.466667	0.422222	0.76	0.542857	0.019518
Fold4.Rep8	0.11059	192	0.4	2	0	0.8	1	0.75	150	0.537143	0.498177	0.76	0.228571	0.771429	0.45	0.413043	0.76	0.535211	-0.0133215
Fold4.Rep8	0.10296	196	0.4	2	0	0.8	1	0.75	150	0.537143	0.498177	0.76	0.2	0.8	0.433333	0.404255	0.76	0.527778	-0.0478678
Fold4.Rep8	0.0972835	199	0.4	2	0	0.8	1	0.75	150	0.537143	0.498177	0.8	0.2	0.8	0.45	0.416667	0.8	0.547945	-4.00345e-17
Fold4.Rep8	0.0964369	203	0.4	2	0	0.8	1	0.75	150	0.537143	0.498177	0.84	0.2	0.8	0.466667	0.428571	0.84	0.567568	0.0509647
Fold4.Rep8	0.0848926	204	0.4	2	0	0.8	1	0.75	150	0.537143	0.498177	0.84	0.171429	0.828571	0.45	0.42	0.84	0.56	0.0151186
Fold4.Rep8	0.0719604	206	0.4	2	0	0.8	1	0.75	150	0.537143	0.498177	0.88	0.171429	0.828571	0.466667	0.431373	0.88	0.578947	0.0710072
Fold4.Rep8	0.0648581	215	0.4	2	0	0.8	1	0.75	150	0.537143	0.498177	0.92	0.171429	0.828571	0.483333	0.442308	0.92	0.597403	0.132599
Fold4.Rep8	0.0595276	217	0.4	2	0	0.8	1	0.75	150	0.537143	0.498177	0.92	0.142857	0.857143	0.466667	0.433962	0.92	0.589744	0.0965321
Fold4.Rep8	0.0581391	219	0.4	2	0	0.8	1	0.75	150	0.537143	0.498177	0.92	0.114286	0.885714	0.45	0.425926	0.92	0.582278	0.0563436
Fold4.Rep8	0.0509495	222	0.4	2	0	0.8	1	0.75	150	0.537143	0.498177	0.96	0.114286	0.885714	0.466667	0.436364	0.96	0.6	0.132508
Fold4.Rep8	0.0475489	232	0.4	2	0	0.8	1	0.75	150	0.537143	0.498177	0.96	0.0857143	0.914286	0.45	0.428571	0.96	0.592593	0.0903508
Fold4.Rep8	0.0410612	234	0.4	2	0	0.8	1	0.75	150	0.537143	0.498177	0.96	0.0571429	0.942857	0.433333	0.421053	0.96	0.585366	0.0387783
Fold4.Rep8	0.0312781	236	0.4	2	0	0.8	1	0.75	150	0.537143	0.498177	1	0.0571429	0.942857	0.45	0.431034	1	0.60241	0.156941
Fold4.Rep8	0.0273296	237	0.4	2	0	0.8	1	0.75	150	0.537143	0.498177	1	0.0285714	0.971429	0.433333	0.423729	1	0.595238	0.11003
Fold4.Rep8	0.0132726	238	0.4	2	0	0.8	1	0.75	150	0.537143	0.498177	1	0	1	0.416667	0.416667	1	0.588235	0
Fold4.Rep8	0.932499	243	0.4	2	0	0.8	1	0.75	150	0.537143	0.498177	0.04	1	0	0.6	1	0.04	0.0769231	0.154042
Fold4.Rep8	0.932279	245	0.4	2	0	0.8	1	0.75	150	0.537143	0.498177	0.08	1	0	0.616667	1	0.08	0.148148	0.219718
Fold4.Rep8	0.873302	247	0.4	2	0	0.8	1	0.75	150	0.537143	0.498177	0.12	1	0	0.633333	1	0.12	0.214286	0.271448
Fold4.Rep8	0.863388	252	0.4	2	0	0.8	1	0.75	150	0.537143	0.498177	0.16	1	0	0.65	1	0.16	0.275862	0.316228
Fold4.Rep8	0.821327	253	0.4	2	0	0.8	1	0.75	150	0.537143	0.498177	0.16	0.971429	0.0285714	0.633333	0.8	0.16	0.266667	0.234438
Fold4.Rep8	0.765483	254	0.4	2	0	0.8	1	0.75	150	0.537143	0.498177	0.16	0.942857	0.0571429	0.616667	0.666667	0.16	0.258065	0.169031
Fold4.Rep8	0.717951	258	0.4	2	0	0.8	1	0.75	150	0.537143	0.498177	0.16	0.914286	0.0857143	0.6	0.571429	0.16	0.25	0.114083
Fold4.Rep8	0.715847	263	0.4	2	0	0.8	1	0.75	150	0.537143	0.498177	0.16	0.885714	0.114286	0.583333	0.5	0.16	0.242424	0.0662994
Fold4.Rep8	0.707848	270	0.4	2	0	0.8	1	0.75	150	0.537143	0.498177	0.16	0.857143	0.142857	0.566667	0.444444	0.16	0.235294	0.0236691
Fold4.Rep8	0.697216	274	0.4	2	0	0.8	1	0.75	150	0.537143	0.498177	0.2	0.857143	0.142857	0.583333	0.5	0.2	0.285714	0.0755929
Fold4.Rep8	0.692732	275	0.4	2	0	0.8	1	0.75	150	0.537143	0.498177	0.2	0.828571	0.171429	0.566667	0.454545	0.2	0.277778	0.0364034
Fold4.Rep8	0.688423	283	0.4	2	0	0.8	1	0.75	150	0.537143	0.498177	0.24	0.828571	0.171429	0.583333	0.5	0.24	0.324324	0.0845154
Fold4.Rep8	0.66143	29	0.4	2	0	0.8	1	0.75	50	0.557714	0.529243	0.28	0.828571	0.171429	0.6	0.538462	0.28	0.368421	0.129927
Fold4.Rep8	0.65937	33	0.4	2	0	0.8	1	0.75	50	0.557714	0.529243	0.28	0.8	0.2	0.583333	0.5	0.28	0.358974	0.0932505
Fold4.Rep8	0.63198	37	0.4	2	0	0.8	1	0.75	50	0.557714	0.529243	0.28	0.771429	0.228571	0.566667	0.466667	0.28	0.35	0.058554
Fold4.Rep8	0.60636	42	0.4	2	0	0.8	1	0.75	50	0.557714	0.529243	0.28	0.742857	0.257143	0.55	0.4375	0.28	0.341463	0.0254824
Fold4.Rep8	0.586168	47	0.4	2	0	0.8	1	0.75	50	0.557714	0.529243	0.32	0.742857	0.257143	0.566667	0.470588	0.32	0.380952	0.0687702
Fold4.Rep8	0.571242	51	0.4	2	0	0.8	1	0.75	50	0.557714	0.529243	0.36	0.742857	0.257143	0.583333	0.5	0.36	0.418605	0.110657
Fold4.Rep8	0.560379	63	0.4	2	0	0.8	1	0.75	50	0.557714	0.529243	0.4	0.742857	0.257143	0.6	0.526316	0.4	0.454545	0.151404
Fold4.Rep8	0.548664	67	0.4	2	0	0.8	1	0.75	50	0.557714	0.529243	0.44	0.742857	0.257143	0.616667	0.55	0.44	0.488889	0.191237
Fold4.Rep8	0.546159	72	0.4	2	0	0.8	1	0.75	50	0.557714	0.529243	0.44	0.714286	0.285714	0.6	0.52381	0.44	0.478261	0.159473
Fold4.Rep8	0.508361	74	0.4	2	0	0.8	1	0.75	50	0.557714	0.529243	0.44	0.685714	0.314286	0.583333	0.5	0.44	0.468085	0.128613
Fold4.Rep8	0.49139	78	0.4	2	0	0.8	1	0.75	50	0.557714	0.529243	0.48	0.685714	0.314286	0.6	0.521739	0.48	0.5	0.168035
Fold4.Rep8	0.451806	79	0.4	2	0	0.8	1	0.75	50	0.557714	0.529243	0.48	0.657143	0.342857	0.583333	0.5	0.48	0.489796	0.138013
Fold4.Rep8	0.449413	82	0.4	2	0	0.8	1	0.75	50	0.557714	0.529243	0.48	0.628571	0.371429	0.566667	0.48	0.48	0.48	0.108571
Fold4.Rep8	0.430183	84	0.4	2	0	0.8	1	0.75	50	0.557714	0.529243	0.48	0.6	0.4	0.55	0.461538	0.48	0.470588	0.0795917
Fold4.Rep8	0.421264	85	0.4	2	0	0.8	1	0.75	50	0.557714	0.529243	0.52	0.6	0.4	0.566667	0.481481	0.52	0.5	0.118918
Fold4.Rep8	0.41418	92	0.4	2	0	0.8	1	0.75	50	0.557714	0.529243	0.52	0.571429	0.428571	0.55	0.464286	0.52	0.490566	0.0903508
Fold4.Rep8	0.409817	97	0.4	2	0	0.8	1	0.75	50	0.557714	0.529243	0.52	0.542857	0.457143	0.533333	0.448276	0.52	0.481481	0.0620124
Fold4.Rep8	0.378846	101	0.4	2	0	0.8	1	0.75	50	0.557714	0.529243	0.52	0.514286	0.485714	0.516667	0.433333	0.52	0.472727	0.0338062
Fold4.Rep8	0.374806	104	0.4	2	0	0.8	1	0.75	50	0.557714	0.529243	0.52	0.485714	0.514286	0.5	0.419355	0.52	0.464286	0.00563749
Fold4.Rep8	0.363798	107	0.4	2	0	0.8	1	0.75	50	0.557714	0.529243	0.52	0.457143	0.542857	0.483333	0.40625	0.52	0.45614	-0.0225877
Fold4.Rep8	0.31846	108	0.4	2	0	0.8	1	0.75	50	0.557714	0.529243	0.52	0.428571	0.571429	0.466667	0.393939	0.52	0.448276	-0.0509647
Fold4.Rep8	0.315034	109	0.4	2	0	0.8	1	0.75	50	0.557714	0.529243	0.56	0.428571	0.571429	0.483333	0.411765	0.56	0.474576	-0.0113702
Fold4.Rep8	0.302147	113	0.4	2	0	0.8	1	0.75	50	0.557714	0.529243	0.56	0.4	0.6	0.466667	0.4	0.56	0.466667	-0.04
Fold4.Rep8	0.295655	126	0.4	2	0	0.8	1	0.75	50	0.557714	0.529243	0.56	0.371429	0.628571	0.45	0.388889	0.56	0.459016	-0.0690066
Fold4.Rep8	0.283328	133	0.4	2	0	0.8	1	0.75	50	0.557714	0.529243	0.6	0.371429	0.628571	0.466667	0.405405	0.6	0.483871	-0.0289715
Fold4.Rep8	0.257541	165	0.4	2	0	0.8	1	0.75	50	0.557714	0.529243	0.64	0.371429	0.628571	0.483333	0.421053	0.64	0.507937	0.0116921
Fold4.Rep8	0.256567	169	0.4	2	0	0.8	1	0.75	50	0.557714	0.529243	0.64	0.342857	0.657143	0.466667	0.410256	0.64	0.5	-0.0177192
Fold4.Rep8	0.252803	172	0.4	2	0	0.8	1	0.75	50	0.557714	0.529243	0.68	0.342857	0.657143	0.483333	0.425	0.68	0.523077	0.0239046
Fold4.Rep8	0.22745	173	0.4	2	0	0.8	1	0.75	50	0.557714	0.529243	0.72	0.342857	0.657143	0.5	0.439024	0.72	0.545455	0.0666177
Fold4.Rep8	0.223	180	0.4	2	0	0.8	1	0.75	50	0.557714	0.529243	0.76	0.342857	0.657143	0.516667	0.452381	0.76	0.567164	0.110657
Fold4.Rep8	0.218604	185	0.4	2	0	0.8	1	0.75	50	0.557714	0.529243	0.8	0.342857	0.657143	0.533333	0.465116	0.8	0.588235	0.156296
Fold4.Rep8	0.187301	187	0.4	2	0	0.8	1	0.75	50	0.557714	0.529243	0.8	0.314286	0.685714	0.516667	0.454545	0.8	0.57971	0.127412
Fold4.Rep8	0.182149	189	0.4	2	0	0.8	1	0.75	50	0.557714	0.529243	0.8	0.285714	0.714286	0.5	0.444444	0.8	0.571429	0.09759
Fold4.Rep8	0.173799	192	0.4	2	0	0.8	1	0.75	50	0.557714	0.529243	0.84	0.285714	0.714286	0.516667	0.456522	0.84	0.591549	0.146536
Fold4.Rep8	0.160484	196	0.4	2	0	0.8	1	0.75	50	0.557714	0.529243	0.88	0.285714	0.714286	0.533333	0.468085	0.88	0.611111	0.198309
Fold4.Rep8	0.150118	199	0.4	2	0	0.8	1	0.75	50	0.557714	0.529243	0.88	0.257143	0.742857	0.516667	0.458333	0.88	0.60274	0.169031
Fold4.Rep8	0.145433	203	0.4	2	0	0.8	1	0.75	50	0.557714	0.529243	0.88	0.228571	0.771429	0.5	0.44898	0.88	0.594595	0.138333
Fold4.Rep8	0.144506	204	0.4	2	0	0.8	1	0.75	50	0.557714	0.529243	0.88	0.2	0.8	0.483333	0.44	0.88	0.586667	0.10583
Fold4.Rep8	0.142499	206	0.4	2	0	0.8	1	0.75	50	0.557714	0.529243	0.88	0.171429	0.828571	0.466667	0.431373	0.88	0.578947	0.0710072
Fold4.Rep8	0.134018	215	0.4	2	0	0.8	1	0.75	50	0.557714	0.529243	0.92	0.171429	0.828571	0.483333	0.442308	0.92	0.597403	0.132599
Fold4.Rep8	0.130093	217	0.4	2	0	0.8	1	0.75	50	0.557714	0.529243	0.92	0.142857	0.857143	0.466667	0.433962	0.92	0.589744	0.0965321
Fold4.Rep8	0.12788	219	0.4	2	0	0.8	1	0.75	50	0.557714	0.529243	0.92	0.114286	0.885714	0.45	0.425926	0.92	0.582278	0.0563436
Fold4.Rep8	0.0949586	222	0.4	2	0	0.8	1	0.75	50	0.557714	0.529243	0.92	0.0857143	0.914286	0.433333	0.418182	0.92	0.575	0.0101929
Fold4.Rep8	0.0858107	232	0.4	2	0	0.8	1	0.75	50	0.557714	0.529243	0.92	0.0571429	0.942857	0.416667	0.410714	0.92	0.567901	-0.0451754
Fold4.Rep8	0.0777178	234	0.4	2	0	0.8	1	0.75	50	0.557714	0.529243	0.96	0.0571429	0.942857	0.433333	0.421053	0.96	0.585366	0.0387783
Fold4.Rep8	0.0566817	236	0.4	2	0	0.8	1	0.75	50	0.557714	0.529243	0.96	0.0285714	0.971429	0.416667	0.413793	0.96	0.578313	-0.0313882
Fold4.Rep8	0.0427928	237	0.4	2	0	0.8	1	0.75	50	0.557714	0.529243	1	0.0285714	0.971429	0.433333	0.423729	1	0.595238	0.11003
Fold4.Rep8	0.0367494	238	0.4	2	0	0.8	1	0.75	50	0.557714	0.529243	1	0	1	0.416667	0.416667	1	0.588235	0
Fold4.Rep8	0.987906	243	0.4	2	0	0.8	1	0.75	50	0.557714	0.529243	0.04	1	0	0.6	1	0.04	0.0769231	0.154042
Fold4.Rep8	0.985932	245	0.4	2	0	0.8	1	0.75	50	0.557714	0.529243	0.08	1	0	0.616667	1	0.08	0.148148	0.219718
Fold4.Rep8	0.966927	247	0.4	2	0	0.8	1	0.75	50	0.557714	0.529243	0.08	0.971429	0.0285714	0.6	0.666667	0.08	0.142857	0.116335
Fold4.Rep8	0.962092	252	0.4	2	0	0.8	1	0.75	50	0.557714	0.529243	0.12	0.971429	0.0285714	0.616667	0.75	0.12	0.206897	0.180702
Fold4.Rep8	0.961821	253	0.4	2	0	0.8	1	0.75	50	0.557714	0.529243	0.16	0.971429	0.0285714	0.633333	0.8	0.16	0.266667	0.234438
Fold4.Rep8	0.930675	254	0.4	2	0	0.8	1	0.75	50	0.557714	0.529243	0.16	0.942857	0.0571429	0.616667	0.666667	0.16	0.258065	0.169031
Fold4.Rep8	0.925108	258	0.4	2	0	0.8	1	0.75	50	0.557714	0.529243	0.2	0.942857	0.0571429	0.633333	0.714286	0.2	0.3125	0.219391
Fold4.Rep8	0.924653	263	0.4	2	0	0.8	1	0.75	50	0.557714	0.529243	0.2	0.914286	0.0857143	0.616667	0.625	0.2	0.30303	0.165748
Fold4.Rep8	0.918834	270	0.4	2	0	0.8	1	0.75	50	0.557714	0.529243	0.24	0.914286	0.0857143	0.633333	0.666667	0.24	0.352941	0.213021
Fold4.Rep8	0.898682	274	0.4	2	0	0.8	1	0.75	50	0.557714	0.529243	0.28	0.914286	0.0857143	0.65	0.7	0.28	0.4	0.257016
Fold4.Rep8	0.887709	275	0.4	2	0	0.8	1	0.75	50	0.557714	0.529243	0.28	0.885714	0.114286	0.633333	0.636364	0.28	0.388889	0.21114
Fold4.Rep8	0.775998	283	0.4	2	0	0.8	1	0.75	50	0.557714	0.529243	0.28	0.857143	0.142857	0.616667	0.583333	0.28	0.378378	0.169031
Fold4.Rep8	0.77525	29	0.4	2	0	0.8	1	0.75	100	0.518857	0.475919	0.32	0.857143	0.142857	0.633333	0.615385	0.32	0.421053	0.211986
Fold4.Rep8	0.77506	33	0.4	2	0	0.8	1	0.75	100	0.518857	0.475919	0.32	0.828571	0.171429	0.616667	0.571429	0.32	0.410256	0.173179
Fold4.Rep8	0.731845	37	0.4	2	0	0.8	1	0.75	100	0.518857	0.475919	0.32	0.8	0.2	0.6	0.533333	0.32	0.4	0.136626
Fold4.Rep8	0.728591	42	0.4	2	0	0.8	1	0.75	100	0.518857	0.475919	0.32	0.771429	0.228571	0.583333	0.5	0.32	0.390244	0.101929
Fold4.Rep8	0.717578	47	0.4	2	0	0.8	1	0.75	100	0.518857	0.475919	0.32	0.742857	0.257143	0.566667	0.470588	0.32	0.380952	0.0687702
Fold4.Rep8	0.698957	51	0.4	2	0	0.8	1	0.75	100	0.518857	0.475919	0.32	0.714286	0.285714	0.55	0.444444	0.32	0.372093	0.0368856
Fold4.Rep8	0.641038	63	0.4	2	0	0.8	1	0.75	100	0.518857	0.475919	0.32	0.685714	0.314286	0.533333	0.421053	0.32	0.363636	0.00605616
Fold4.Rep8	0.582095	67	0.4	2	0	0.8	1	0.75	100	0.518857	0.475919	0.36	0.685714	0.314286	0.55	0.45	0.36	0.4	0.0478091
Fold4.Rep8	0.561496	72	0.4	2	0	0.8	1	0.75	100	0.518857	0.475919	0.36	0.657143	0.342857	0.533333	0.428571	0.36	0.391304	0.0177192
Fold4.Rep8	0.553205	74	0.4	2	0	0.8	1	0.75	100	0.518857	0.475919	0.36	0.628571	0.371429	0.516667	0.409091	0.36	0.382979	-0.0116921
Fold4.Rep8	0.539949	78	0.4	2	0	0.8	1	0.75	100	0.518857	0.475919	0.36	0.6	0.4	0.5	0.391304	0.36	0.375	-0.0405601
Fold4.Rep8	0.514389	79	0.4	2	0	0.8	1	0.75	100	0.518857	0.475919	0.36	0.571429	0.428571	0.483333	0.375	0.36	0.367347	-0.0690066
Fold4.Rep8	0.500863	82	0.4	2	0	0.8	1	0.75	100	0.518857	0.475919	0.36	0.542857	0.457143	0.466667	0.36	0.36	0.36	-0.0971429
Fold4.Rep8	0.461406	84	0.4	2	0	0.8	1	0.75	100	0.518857	0.475919	0.36	0.514286	0.485714	0.45	0.346154	0.36	0.352941	-0.125073
Fold4.Rep8	0.428378	85	0.4	2	0	0.8	1	0.75	100	0.518857	0.475919	0.36	0.485714	0.514286	0.433333	0.333333	0.36	0.346154	-0.152894
Fold4.Rep8	0.41677	92	0.4	2	0	0.8	1	0.75	100	0.518857	0.475919	0.36	0.457143	0.542857	0.416667	0.321429	0.36	0.339623	-0.180702
Fold4.Rep8	0.410245	97	0.4	2	0	0.8	1	0.75	100	0.518857	0.475919	0.36	0.428571	0.571429	0.4	0.310345	0.36	0.333333	-0.208587
Fold4.Rep8	0.383068	101	0.4	2	0	0.8	1	0.75	100	0.518857	0.475919	0.4	0.428571	0.571429	0.416667	0.333333	0.4	0.363636	-0.169031
Fold4.Rep8	0.370595	104	0.4	2	0	0.8	1	0.75	100	0.518857	0.475919	0.4	0.4	0.6	0.4	0.322581	0.4	0.357143	-0.197312
Fold4.Rep8	0.364043	107	0.4	2	0	0.8	1	0.75	100	0.518857	0.475919	0.44	0.4	0.6	0.416667	0.34375	0.44	0.385965	-0.158114
Fold4.Rep8	0.345409	108	0.4	2	0	0.8	1	0.75	100	0.518857	0.475919	0.48	0.4	0.6	0.433333	0.363636	0.48	0.413793	-0.118918
Fold4.Rep8	0.307442	109	0.4	2	0	0.8	1	0.75	100	0.518857	0.475919	0.48	0.371429	0.628571	0.416667	0.352941	0.48	0.40678	-0.147813
Fold4.Rep8	0.289143	113	0.4	2	0	0.8	1	0.75	100	0.518857	0.475919	0.48	0.342857	0.657143	0.4	0.342857	0.48	0.4	-0.177143
Fold4.Rep8	0.237574	126	0.4	2	0	0.8	1	0.75	100	0.518857	0.475919	0.52	0.342857	0.657143	0.416667	0.361111	0.52	0.42623	-0.138013
Fold4.Rep8	0.229539	133	0.4	2	0	0.8	1	0.75	100	0.518857	0.475919	0.56	0.342857	0.657143	0.433333	0.378378	0.56	0.451613	-0.0985032
Fold4.Rep8	0.229199	165	0.4	2	0	0.8	1	0.75	100	0.518857	0.475919	0.56	0.314286	0.685714	0.416667	0.368421	0.56	0.444444	-0.128613
Fold4.Rep8	0.228405	169	0.4	2	0	0.8	1	0.75	100	0.518857	0.475919	0.56	0.285714	0.714286	0.4	0.358974	0.56	0.4375	-0.159473
Fold4.Rep8	0.218108	172	0.4	2	0	0.8	1	0.75	100	0.518857	0.475919	0.6	0.285714	0.714286	0.416667	0.375	0.6	0.461538	-0.119523
Fold4.Rep8	0.202841	173	0.4	2	0	0.8	1	0.75	100	0.518857	0.475919	0.64	0.285714	0.714286	0.433333	0.390244	0.64	0.484848	-0.0787301
Fold4.Rep8	0.201306	180	0.4	2	0	0.8	1	0.75	100	0.518857	0.475919	0.64	0.257143	0.742857	0.416667	0.380952	0.64	0.477612	-0.110657
Fold4.Rep8	0.161001	185	0.4	2	0	0.8	1	0.75	100	0.518857	0.475919	0.68	0.257143	0.742857	0.433333	0.395349	0.68	0.5	-0.0687702
Fold4.Rep8	0.14943	187	0.4	2	0	0.8	1	0.75	100	0.518857	0.475919	0.72	0.257143	0.742857	0.45	0.409091	0.72	0.521739	-0.0254824
Fold4.Rep8	0.136332	189	0.4	2	0	0.8	1	0.75	100	0.518857	0.475919	0.76	0.257143	0.742857	0.466667	0.422222	0.76	0.542857	0.019518
Fold4.Rep8	0.102599	192	0.4	2	0	0.8	1	0.75	100	0.518857	0.475919	0.76	0.228571	0.771429	0.45	0.413043	0.76	0.535211	-0.0133215
Fold4.Rep8	0.099559	196	0.4	2	0	0.8	1	0.75	100	0.518857	0.475919	0.8	0.228571	0.771429	0.466667	0.425532	0.8	0.555556	0.0341913
Fold4.Rep8	0.0985038	199	0.4	2	0	0.8	1	0.75	100	0.518857	0.475919	0.84	0.228571	0.771429	0.483333	0.4375	0.84	0.575342	0.0845154
Fold4.Rep8	0.0741413	203	0.4	2	0	0.8	1	0.75	100	0.518857	0.475919	0.84	0.2	0.8	0.466667	0.428571	0.84	0.567568	0.0509647
Fold4.Rep8	0.0639938	204	0.4	2	0	0.8	1	0.75	100	0.518857	0.475919	0.88	0.2	0.8	0.483333	0.44	0.88	0.586667	0.10583
Fold4.Rep8	0.0556232	206	0.4	2	0	0.8	1	0.75	100	0.518857	0.475919	0.88	0.171429	0.828571	0.466667	0.431373	0.88	0.578947	0.0710072
Fold4.Rep8	0.0420822	215	0.4	2	0	0.8	1	0.75	100	0.518857	0.475919	0.88	0.142857	0.857143	0.45	0.423077	0.88	0.571429	0.0331497
Fold4.Rep8	0.0292577	217	0.4	2	0	0.8	1	0.75	100	0.518857	0.475919	0.92	0.142857	0.857143	0.466667	0.433962	0.92	0.589744	0.0965321
Fold4.Rep8	0.0274475	219	0.4	2	0	0.8	1	0.75	100	0.518857	0.475919	0.96	0.142857	0.857143	0.483333	0.444444	0.96	0.607595	0.169031
Fold4.Rep8	0.00850099	222	0.4	2	0	0.8	1	0.75	100	0.518857	0.475919	0.96	0.114286	0.885714	0.466667	0.436364	0.96	0.6	0.132508
Fold4.Rep8	0.00845695	232	0.4	2	0	0.8	1	0.75	100	0.518857	0.475919	0.96	0.0857143	0.914286	0.45	0.428571	0.96	0.592593	0.0903508
Fold4.Rep8	0.00633836	234	0.4	2	0	0.8	1	0.75	100	0.518857	0.475919	0.96	0.0571429	0.942857	0.433333	0.421053	0.96	0.585366	0.0387783
Fold4.Rep8	0.00567383	236	0.4	2	0	0.8	1	0.75	100	0.518857	0.475919	0.96	0.0285714	0.971429	0.416667	0.413793	0.96	0.578313	-0.0313882
Fold4.Rep8	0.00502259	237	0.4	2	0	0.8	1	0.75	100	0.518857	0.475919	0.96	0	1	0.4	0.40678	0.96	0.571429	-0.154042
Fold4.Rep8	0.00428653	238	0.4	2	0	0.8	1	0.75	100	0.518857	0.475919	1	0	1	0.416667	0.416667	1	0.588235	0
Fold4.Rep8	0.970036	243	0.4	2	0	0.8	1	0.75	100	0.518857	0.475919	0.04	1	0	0.6	1	0.04	0.0769231	0.154042
Fold4.Rep8	0.964591	245	0.4	2	0	0.8	1	0.75	100	0.518857	0.475919	0.08	1	0	0.616667	1	0.08	0.148148	0.219718
Fold4.Rep8	0.947947	247	0.4	2	0	0.8	1	0.75	100	0.518857	0.475919	0.08	0.971429	0.0285714	0.6	0.666667	0.08	0.142857	0.116335
Fold4.Rep8	0.947753	252	0.4	2	0	0.8	1	0.75	100	0.518857	0.475919	0.12	0.971429	0.0285714	0.616667	0.75	0.12	0.206897	0.180702
Fold4.Rep8	0.943036	253	0.4	2	0	0.8	1	0.75	100	0.518857	0.475919	0.12	0.942857	0.0571429	0.6	0.6	0.12	0.2	0.112122
Fold4.Rep8	0.932461	254	0.4	2	0	0.8	1	0.75	100	0.518857	0.475919	0.12	0.914286	0.0857143	0.583333	0.5	0.12	0.193548	0.0563436
Fold4.Rep8	0.931281	258	0.4	2	0	0.8	1	0.75	100	0.518857	0.475919	0.16	0.914286	0.0857143	0.6	0.571429	0.16	0.25	0.114083
Fold4.Rep8	0.895626	263	0.4	2	0	0.8	1	0.75	100	0.518857	0.475919	0.2	0.914286	0.0857143	0.616667	0.625	0.2	0.30303	0.165748
Fold4.Rep8	0.887776	270	0.4	2	0	0.8	1	0.75	100	0.518857	0.475919	0.2	0.885714	0.114286	0.6	0.555556	0.2	0.294118	0.118345
Fold4.Rep8	0.877608	274	0.4	2	0	0.8	1	0.75	100	0.518857	0.475919	0.24	0.885714	0.114286	0.616667	0.6	0.24	0.342857	0.166304
Fold4.Rep8	0.805379	275	0.4	2	0	0.8	1	0.75	100	0.518857	0.475919	0.24	0.857143	0.142857	0.6	0.545455	0.24	0.333333	0.123771
Fold4.Rep8	0.798305	283	0.4	2	0	0.8	1	0.75	100	0.518857	0.475919	0.24	0.828571	0.171429	0.583333	0.5	0.24	0.324324	0.0845154
Fold4.Rep8	0.790475	29	0.4	2	0	0.8	1	1	150	0.524571	0.451255	0.28	0.828571	0.171429	0.6	0.538462	0.28	0.368421	0.129927
Fold4.Rep8	0.754071	33	0.4	2	0	0.8	1	1	150	0.524571	0.451255	0.28	0.8	0.2	0.583333	0.5	0.28	0.358974	0.0932505
Fold4.Rep8	0.737929	37	0.4	2	0	0.8	1	1	150	0.524571	0.451255	0.32	0.8	0.2	0.6	0.533333	0.32	0.4	0.136626
Fold4.Rep8	0.728842	42	0.4	2	0	0.8	1	1	150	0.524571	0.451255	0.32	0.771429	0.228571	0.583333	0.5	0.32	0.390244	0.101929
Fold4.Rep8	0.714835	47	0.4	2	0	0.8	1	1	150	0.524571	0.451255	0.32	0.742857	0.257143	0.566667	0.470588	0.32	0.380952	0.0687702
Fold4.Rep8	0.685792	51	0.4	2	0	0.8	1	1	150	0.524571	0.451255	0.36	0.742857	0.257143	0.583333	0.5	0.36	0.418605	0.110657
Fold4.Rep8	0.6697	63	0.4	2	0	0.8	1	1	150	0.524571	0.451255	0.36	0.714286	0.285714	0.566667	0.473684	0.36	0.409091	0.0787301
Fold4.Rep8	0.666624	67	0.4	2	0	0.8	1	1	150	0.524571	0.451255	0.36	0.685714	0.314286	0.55	0.45	0.36	0.4	0.0478091
Fold4.Rep8	0.620258	72	0.4	2	0	0.8	1	1	150	0.524571	0.451255	0.4	0.685714	0.314286	0.566667	0.47619	0.4	0.434783	0.0885962
Fold4.Rep8	0.613844	74	0.4	2	0	0.8	1	1	150	0.524571	0.451255	0.4	0.657143	0.342857	0.55	0.454545	0.4	0.425532	0.0584605
Fold4.Rep8	0.600673	78	0.4	2	0	0.8	1	1	150	0.524571	0.451255	0.4	0.628571	0.371429	0.533333	0.434783	0.4	0.416667	0.0289715
Fold4.Rep8	0.567357	79	0.4	2	0	0.8	1	1	150	0.524571	0.451255	0.4	0.6	0.4	0.516667	0.416667	0.4	0.408163	0
Fold4.Rep8	0.486877	82	0.4	2	0	0.8	1	1	150	0.524571	0.451255	0.44	0.6	0.4	0.533333	0.44	0.44	0.44	0.04
Fold4.Rep8	0.480972	84	0.4	2	0	0.8	1	1	150	0.524571	0.451255	0.44	0.571429	0.428571	0.516667	0.423077	0.44	0.431373	0.0113702
Fold4.Rep8	0.474328	85	0.4	2	0	0.8	1	1	150	0.524571	0.451255	0.44	0.542857	0.457143	0.5	0.407407	0.44	0.423077	-0.0169882
Fold4.Rep8	0.461634	92	0.4	2	0	0.8	1	1	150	0.524571	0.451255	0.44	0.514286	0.485714	0.483333	0.392857	0.44	0.415094	-0.0451754
Fold4.Rep8	0.384344	97	0.4	2	0	0.8	1	1	150	0.524571	0.451255	0.44	0.485714	0.514286	0.466667	0.37931	0.44	0.407407	-0.0732874
Fold4.Rep8	0.37936	101	0.4	2	0	0.8	1	1	150	0.524571	0.451255	0.44	0.457143	0.542857	0.45	0.366667	0.44	0.4	-0.101419
Fold4.Rep8	0.348009	104	0.4	2	0	0.8	1	1	150	0.524571	0.451255	0.48	0.457143	0.542857	0.466667	0.387097	0.48	0.428571	-0.0620124
Fold4.Rep8	0.31486	107	0.4	2	0	0.8	1	1	150	0.524571	0.451255	0.48	0.428571	0.571429	0.45	0.375	0.48	0.421053	-0.0903508
Fold4.Rep8	0.295996	108	0.4	2	0	0.8	1	1	150	0.524571	0.451255	0.52	0.428571	0.571429	0.466667	0.393939	0.52	0.448276	-0.0509647
Fold4.Rep8	0.266761	109	0.4	2	0	0.8	1	1	150	0.524571	0.451255	0.52	0.4	0.6	0.45	0.382353	0.52	0.440678	-0.0795917
Fold4.Rep8	0.23874	113	0.4	2	0	0.8	1	1	150	0.524571	0.451255	0.52	0.371429	0.628571	0.433333	0.371429	0.52	0.433333	-0.108571
Fold4.Rep8	0.238072	126	0.4	2	0	0.8	1	1	150	0.524571	0.451255	0.52	0.342857	0.657143	0.416667	0.361111	0.52	0.42623	-0.138013
Fold4.Rep8	0.230305	133	0.4	2	0	0.8	1	1	150	0.524571	0.451255	0.56	0.342857	0.657143	0.433333	0.378378	0.56	0.451613	-0.0985032
Fold4.Rep8	0.223462	165	0.4	2	0	0.8	1	1	150	0.524571	0.451255	0.56	0.314286	0.685714	0.416667	0.368421	0.56	0.444444	-0.128613
Fold4.Rep8	0.220266	169	0.4	2	0	0.8	1	1	150	0.524571	0.451255	0.6	0.314286	0.685714	0.433333	0.384615	0.6	0.46875	-0.0885962
Fold4.Rep8	0.183964	172	0.4	2	0	0.8	1	1	150	0.524571	0.451255	0.64	0.314286	0.685714	0.45	0.4	0.64	0.492308	-0.0478091
Fold4.Rep8	0.183094	173	0.4	2	0	0.8	1	1	150	0.524571	0.451255	0.68	0.314286	0.685714	0.466667	0.414634	0.68	0.515152	-0.00605616
Fold4.Rep8	0.172907	180	0.4	2	0	0.8	1	1	150	0.524571	0.451255	0.68	0.285714	0.714286	0.45	0.404762	0.68	0.507463	-0.0368856
Fold4.Rep8	0.140635	185	0.4	2	0	0.8	1	1	150	0.524571	0.451255	0.72	0.285714	0.714286	0.466667	0.418605	0.72	0.529412	0.00625183
Fold4.Rep8	0.10601	187	0.4	2	0	0.8	1	1	150	0.524571	0.451255	0.72	0.257143	0.742857	0.45	0.409091	0.72	0.521739	-0.0254824
Fold4.Rep8	0.102239	189	0.4	2	0	0.8	1	1	150	0.524571	0.451255	0.72	0.228571	0.771429	0.433333	0.4	0.72	0.514286	-0.058554
Fold4.Rep8	0.0836129	192	0.4	2	0	0.8	1	1	150	0.524571	0.451255	0.76	0.228571	0.771429	0.45	0.413043	0.76	0.535211	-0.0133215
Fold4.Rep8	0.0822755	196	0.4	2	0	0.8	1	1	150	0.524571	0.451255	0.76	0.2	0.8	0.433333	0.404255	0.76	0.527778	-0.0478678
Fold4.Rep8	0.0775622	199	0.4	2	0	0.8	1	1	150	0.524571	0.451255	0.76	0.171429	0.828571	0.416667	0.395833	0.76	0.520548	-0.0845154
Fold4.Rep8	0.074074	203	0.4	2	0	0.8	1	1	150	0.524571	0.451255	0.8	0.171429	0.828571	0.433333	0.408163	0.8	0.540541	-0.0364034
Fold4.Rep8	0.0558109	204	0.4	2	0	0.8	1	1	150	0.524571	0.451255	0.84	0.171429	0.828571	0.45	0.42	0.84	0.56	0.0151186
Fold4.Rep8	0.0527116	206	0.4	2	0	0.8	1	1	150	0.524571	0.451255	0.84	0.142857	0.857143	0.433333	0.411765	0.84	0.552632	-0.0236691
Fold4.Rep8	0.045732	215	0.4	2	0	0.8	1	1	150	0.524571	0.451255	0.84	0.114286	0.885714	0.416667	0.403846	0.84	0.545455	-0.0662994
Fold4.Rep8	0.0362634	217	0.4	2	0	0.8	1	1	150	0.524571	0.451255	0.88	0.114286	0.885714	0.433333	0.415094	0.88	0.564103	-0.00877564
Fold4.Rep8	0.0231067	219	0.4	2	0	0.8	1	1	150	0.524571	0.451255	0.92	0.114286	0.885714	0.45	0.425926	0.92	0.582278	0.0563436
Fold4.Rep8	0.0208436	222	0.4	2	0	0.8	1	1	150	0.524571	0.451255	0.96	0.114286	0.885714	0.466667	0.436364	0.96	0.6	0.132508
Fold4.Rep8	0.0152347	232	0.4	2	0	0.8	1	1	150	0.524571	0.451255	0.96	0.0857143	0.914286	0.45	0.428571	0.96	0.592593	0.0903508
Fold4.Rep8	0.0129585	234	0.4	2	0	0.8	1	1	150	0.524571	0.451255	1	0.0857143	0.914286	0.466667	0.438596	1	0.609756	0.193892
Fold4.Rep8	0.00748593	236	0.4	2	0	0.8	1	1	150	0.524571	0.451255	1	0.0571429	0.942857	0.45	0.431034	1	0.60241	0.156941
Fold4.Rep8	0.00711942	237	0.4	2	0	0.8	1	1	150	0.524571	0.451255	1	0.0285714	0.971429	0.433333	0.423729	1	0.595238	0.11003
Fold4.Rep8	0.00227612	238	0.4	2	0	0.8	1	1	150	0.524571	0.451255	1	0	1	0.416667	0.416667	1	0.588235	0
Fold4.Rep8	0.979432	243	0.4	2	0	0.8	1	1	150	0.524571	0.451255	0.04	1	0	0.6	1	0.04	0.0769231	0.154042
Fold4.Rep8	0.972959	245	0.4	2	0	0.8	1	1	150	0.524571	0.451255	0.08	1	0	0.616667	1	0.08	0.148148	0.219718
Fold4.Rep8	0.971065	247	0.4	2	0	0.8	1	1	150	0.524571	0.451255	0.12	1	0	0.633333	1	0.12	0.214286	0.271448
Fold4.Rep8	0.958639	252	0.4	2	0	0.8	1	1	150	0.524571	0.451255	0.12	0.971429	0.0285714	0.616667	0.75	0.12	0.206897	0.180702
Fold4.Rep8	0.952597	253	0.4	2	0	0.8	1	1	150	0.524571	0.451255	0.16	0.971429	0.0285714	0.633333	0.8	0.16	0.266667	0.234438
Fold4.Rep8	0.950577	254	0.4	2	0	0.8	1	1	150	0.524571	0.451255	0.16	0.942857	0.0571429	0.616667	0.666667	0.16	0.258065	0.169031
Fold4.Rep8	0.883222	258	0.4	2	0	0.8	1	1	150	0.524571	0.451255	0.2	0.942857	0.0571429	0.633333	0.714286	0.2	0.3125	0.219391
Fold4.Rep8	0.878456	263	0.4	2	0	0.8	1	1	150	0.524571	0.451255	0.2	0.914286	0.0857143	0.616667	0.625	0.2	0.30303	0.165748
Fold4.Rep8	0.863739	270	0.4	2	0	0.8	1	1	150	0.524571	0.451255	0.2	0.885714	0.114286	0.6	0.555556	0.2	0.294118	0.118345
Fold4.Rep8	0.853355	274	0.4	2	0	0.8	1	1	150	0.524571	0.451255	0.2	0.857143	0.142857	0.583333	0.5	0.2	0.285714	0.0755929
Fold4.Rep8	0.819632	275	0.4	2	0	0.8	1	1	150	0.524571	0.451255	0.24	0.857143	0.142857	0.6	0.545455	0.24	0.333333	0.123771
Fold4.Rep8	0.790676	283	0.4	2	0	0.8	1	1	150	0.524571	0.451255	0.28	0.857143	0.142857	0.616667	0.583333	0.28	0.378378	0.169031
Fold4.Rep8	0.788896	29	0.4	2	0	0.8	1	1	50	0.572571	0.471049	0.28	0.828571	0.171429	0.6	0.538462	0.28	0.368421	0.129927
Fold4.Rep8	0.775883	33	0.4	2	0	0.8	1	1	50	0.572571	0.471049	0.28	0.8	0.2	0.583333	0.5	0.28	0.358974	0.0932505
Fold4.Rep8	0.758158	37	0.4	2	0	0.8	1	1	50	0.572571	0.471049	0.32	0.8	0.2	0.6	0.533333	0.32	0.4	0.136626
Fold4.Rep8	0.717783	42	0.4	2	0	0.8	1	1	50	0.572571	0.471049	0.32	0.771429	0.228571	0.583333	0.5	0.32	0.390244	0.101929
Fold4.Rep8	0.706849	47	0.4	2	0	0.8	1	1	50	0.572571	0.471049	0.32	0.742857	0.257143	0.566667	0.470588	0.32	0.380952	0.0687702
Fold4.Rep8	0.704643	51	0.4	2	0	0.8	1	1	50	0.572571	0.471049	0.32	0.714286	0.285714	0.55	0.444444	0.32	0.372093	0.0368856
Fold4.Rep8	0.622785	63	0.4	2	0	0.8	1	1	50	0.572571	0.471049	0.36	0.714286	0.285714	0.566667	0.473684	0.36	0.409091	0.0787301
Fold4.Rep8	0.604097	67	0.4	2	0	0.8	1	1	50	0.572571	0.471049	0.36	0.685714	0.314286	0.55	0.45	0.36	0.4	0.0478091
Fold4.Rep8	0.552565	72	0.4	2	0	0.8	1	1	50	0.572571	0.471049	0.36	0.657143	0.342857	0.533333	0.428571	0.36	0.391304	0.0177192
Fold4.Rep8	0.549673	74	0.4	2	0	0.8	1	1	50	0.572571	0.471049	0.4	0.657143	0.342857	0.55	0.454545	0.4	0.425532	0.0584605
Fold4.Rep8	0.545903	78	0.4	2	0	0.8	1	1	50	0.572571	0.471049	0.4	0.628571	0.371429	0.533333	0.434783	0.4	0.416667	0.0289715
Fold4.Rep8	0.543679	79	0.4	2	0	0.8	1	1	50	0.572571	0.471049	0.44	0.628571	0.371429	0.55	0.458333	0.44	0.44898	0.0690066
Fold4.Rep8	0.542334	82	0.4	2	0	0.8	1	1	50	0.572571	0.471049	0.44	0.6	0.4	0.533333	0.44	0.44	0.44	0.04
Fold4.Rep8	0.536008	84	0.4	2	0	0.8	1	1	50	0.572571	0.471049	0.44	0.571429	0.428571	0.516667	0.423077	0.44	0.431373	0.0113702
Fold4.Rep8	0.514018	85	0.4	2	0	0.8	1	1	50	0.572571	0.471049	0.44	0.542857	0.457143	0.5	0.407407	0.44	0.423077	-0.0169882
Fold4.Rep8	0.405645	92	0.4	2	0	0.8	1	1	50	0.572571	0.471049	0.48	0.542857	0.457143	0.516667	0.428571	0.48	0.45283	0.0225877
Fold4.Rep8	0.363101	97	0.4	2	0	0.8	1	1	50	0.572571	0.471049	0.48	0.514286	0.485714	0.5	0.413793	0.48	0.444444	-0.00563749
Fold4.Rep8	0.324877	101	0.4	2	0	0.8	1	1	50	0.572571	0.471049	0.48	0.485714	0.514286	0.483333	0.4	0.48	0.436364	-0.0338062
Fold4.Rep8	0.314529	104	0.4	2	0	0.8	1	1	50	0.572571	0.471049	0.48	0.457143	0.542857	0.466667	0.387097	0.48	0.428571	-0.0620124
Fold4.Rep8	0.300131	107	0.4	2	0	0.8	1	1	50	0.572571	0.471049	0.48	0.428571	0.571429	0.45	0.375	0.48	0.421053	-0.0903508
Fold4.Rep8	0.236689	108	0.4	2	0	0.8	1	1	50	0.572571	0.471049	0.52	0.428571	0.571429	0.466667	0.393939	0.52	0.448276	-0.0509647
Fold4.Rep8	0.222755	109	0.4	2	0	0.8	1	1	50	0.572571	0.471049	0.52	0.4	0.6	0.45	0.382353	0.52	0.440678	-0.0795917
Fold4.Rep8	0.175306	113	0.4	2	0	0.8	1	1	50	0.572571	0.471049	0.52	0.371429	0.628571	0.433333	0.371429	0.52	0.433333	-0.108571
Fold4.Rep8	0.168303	126	0.4	2	0	0.8	1	1	50	0.572571	0.471049	0.52	0.342857	0.657143	0.416667	0.361111	0.52	0.42623	-0.138013
Fold4.Rep8	0.158212	133	0.4	2	0	0.8	1	1	50	0.572571	0.471049	0.56	0.342857	0.657143	0.433333	0.378378	0.56	0.451613	-0.0985032
Fold4.Rep8	0.148753	165	0.4	2	0	0.8	1	1	50	0.572571	0.471049	0.6	0.342857	0.657143	0.45	0.394737	0.6	0.47619	-0.0584605
Fold4.Rep8	0.146905	169	0.4	2	0	0.8	1	1	50	0.572571	0.471049	0.6	0.314286	0.685714	0.433333	0.384615	0.6	0.46875	-0.0885962
Fold4.Rep8	0.133547	172	0.4	2	0	0.8	1	1	50	0.572571	0.471049	0.6	0.285714	0.714286	0.416667	0.375	0.6	0.461538	-0.119523
Fold4.Rep8	0.129893	173	0.4	2	0	0.8	1	1	50	0.572571	0.471049	0.6	0.257143	0.742857	0.4	0.365854	0.6	0.454545	-0.151404
Fold4.Rep8	0.113901	180	0.4	2	0	0.8	1	1	50	0.572571	0.471049	0.64	0.257143	0.742857	0.416667	0.380952	0.64	0.477612	-0.110657
Fold4.Rep8	0.0976221	185	0.4	2	0	0.8	1	1	50	0.572571	0.471049	0.68	0.257143	0.742857	0.433333	0.395349	0.68	0.5	-0.0687702
Fold4.Rep8	0.0885099	187	0.4	2	0	0.8	1	1	50	0.572571	0.471049	0.72	0.257143	0.742857	0.45	0.409091	0.72	0.521739	-0.0254824
Fold4.Rep8	0.0814409	189	0.4	2	0	0.8	1	1	50	0.572571	0.471049	0.76	0.257143	0.742857	0.466667	0.422222	0.76	0.542857	0.019518
Fold4.Rep8	0.0726284	192	0.4	2	0	0.8	1	1	50	0.572571	0.471049	0.76	0.228571	0.771429	0.45	0.413043	0.76	0.535211	-0.0133215
Fold4.Rep8	0.06197	196	0.4	2	0	0.8	1	1	50	0.572571	0.471049	0.8	0.228571	0.771429	0.466667	0.425532	0.8	0.555556	0.0341913
Fold4.Rep8	0.0404984	199	0.4	2	0	0.8	1	1	50	0.572571	0.471049	0.8	0.2	0.8	0.45	0.416667	0.8	0.547945	-4.00345e-17
Fold4.Rep8	0.0379837	203	0.4	2	0	0.8	1	1	50	0.572571	0.471049	0.8	0.171429	0.828571	0.433333	0.408163	0.8	0.540541	-0.0364034
Fold4.Rep8	0.035098	204	0.4	2	0	0.8	1	1	50	0.572571	0.471049	0.84	0.171429	0.828571	0.45	0.42	0.84	0.56	0.0151186
Fold4.Rep8	0.0299892	206	0.4	2	0	0.8	1	1	50	0.572571	0.471049	0.88	0.171429	0.828571	0.466667	0.431373	0.88	0.578947	0.0710072
Fold4.Rep8	0.0274487	215	0.4	2	0	0.8	1	1	50	0.572571	0.471049	0.88	0.142857	0.857143	0.45	0.423077	0.88	0.571429	0.0331497
Fold4.Rep8	0.023744	217	0.4	2	0	0.8	1	1	50	0.572571	0.471049	0.88	0.114286	0.885714	0.433333	0.415094	0.88	0.564103	-0.00877564
Fold4.Rep8	0.0198168	219	0.4	2	0	0.8	1	1	50	0.572571	0.471049	0.92	0.114286	0.885714	0.45	0.425926	0.92	0.582278	0.0563436
Fold4.Rep8	0.0156634	222	0.4	2	0	0.8	1	1	50	0.572571	0.471049	0.92	0.0857143	0.914286	0.433333	0.418182	0.92	0.575	0.0101929
Fold4.Rep8	0.0135759	232	0.4	2	0	0.8	1	1	50	0.572571	0.471049	0.92	0.0571429	0.942857	0.416667	0.410714	0.92	0.567901	-0.0451754
Fold4.Rep8	0.0091477	234	0.4	2	0	0.8	1	1	50	0.572571	0.471049	0.92	0.0285714	0.971429	0.4	0.403509	0.92	0.560976	-0.116335
Fold4.Rep8	0.00556123	236	0.4	2	0	0.8	1	1	50	0.572571	0.471049	0.96	0.0285714	0.971429	0.416667	0.413793	0.96	0.578313	-0.0313882
Fold4.Rep8	0.00505269	237	0.4	2	0	0.8	1	1	50	0.572571	0.471049	1	0.0285714	0.971429	0.433333	0.423729	1	0.595238	0.11003
Fold4.Rep8	0.00127488	238	0.4	2	0	0.8	1	1	50	0.572571	0.471049	1	0	1	0.416667	0.416667	1	0.588235	0
Fold4.Rep8	0.992516	243	0.4	2	0	0.8	1	1	50	0.572571	0.471049	0.04	1	0	0.6	1	0.04	0.0769231	0.154042
Fold4.Rep8	0.980532	245	0.4	2	0	0.8	1	1	50	0.572571	0.471049	0.08	1	0	0.616667	1	0.08	0.148148	0.219718
Fold4.Rep8	0.973193	247	0.4	2	0	0.8	1	1	50	0.572571	0.471049	0.12	1	0	0.633333	1	0.12	0.214286	0.271448
Fold4.Rep8	0.927916	252	0.4	2	0	0.8	1	1	50	0.572571	0.471049	0.16	1	0	0.65	1	0.16	0.275862	0.316228
Fold4.Rep8	0.926774	253	0.4	2	0	0.8	1	1	50	0.572571	0.471049	0.16	0.971429	0.0285714	0.633333	0.8	0.16	0.266667	0.234438
Fold4.Rep8	0.922433	254	0.4	2	0	0.8	1	1	50	0.572571	0.471049	0.2	0.971429	0.0285714	0.65	0.833333	0.2	0.322581	0.281718
Fold4.Rep8	0.910533	258	0.4	2	0	0.8	1	1	50	0.572571	0.471049	0.24	0.971429	0.0285714	0.666667	0.857143	0.24	0.375	0.324699
Fold4.Rep8	0.891016	263	0.4	2	0	0.8	1	1	50	0.572571	0.471049	0.24	0.942857	0.0571429	0.65	0.75	0.24	0.363636	0.265197
Fold4.Rep8	0.872193	270	0.4	2	0	0.8	1	1	50	0.572571	0.471049	0.24	0.914286	0.0857143	0.633333	0.666667	0.24	0.352941	0.213021
Fold4.Rep8	0.865436	274	0.4	2	0	0.8	1	1	50	0.572571	0.471049	0.24	0.885714	0.114286	0.616667	0.6	0.24	0.342857	0.166304
Fold4.Rep8	0.855015	275	0.4	2	0	0.8	1	1	50	0.572571	0.471049	0.24	0.857143	0.142857	0.6	0.545455	0.24	0.333333	0.123771
Fold4.Rep8	0.829618	283	0.4	2	0	0.8	1	1	50	0.572571	0.471049	0.28	0.857143	0.142857	0.616667	0.583333	0.28	0.378378	0.169031
Fold4.Rep8	0.776782	29	0.4	2	0	0.8	1	1	100	0.536	0.48762	0.32	0.857143	0.142857	0.633333	0.615385	0.32	0.421053	0.211986
Fold4.Rep8	0.774621	33	0.4	2	0	0.8	1	1	100	0.536	0.48762	0.32	0.828571	0.171429	0.616667	0.571429	0.32	0.410256	0.173179
Fold4.Rep8	0.763448	37	0.4	2	0	0.8	1	1	100	0.536	0.48762	0.36	0.828571	0.171429	0.633333	0.6	0.36	0.45	0.214698
Fold4.Rep8	0.748937	42	0.4	2	0	0.8	1	1	100	0.536	0.48762	0.36	0.8	0.2	0.616667	0.5625	0.36	0.439024	0.178377
Fold4.Rep8	0.740404	47	0.4	2	0	0.8	1	1	100	0.536	0.48762	0.36	0.771429	0.228571	0.6	0.529412	0.36	0.428571	0.143792
Fold4.Rep8	0.73688	51	0.4	2	0	0.8	1	1	100	0.536	0.48762	0.36	0.742857	0.257143	0.583333	0.5	0.36	0.418605	0.110657
Fold4.Rep8	0.713385	63	0.4	2	0	0.8	1	1	100	0.536	0.48762	0.4	0.742857	0.257143	0.6	0.526316	0.4	0.454545	0.151404
Fold4.Rep8	0.673389	67	0.4	2	0	0.8	1	1	100	0.536	0.48762	0.4	0.714286	0.285714	0.583333	0.5	0.4	0.444444	0.119523
Fold4.Rep8	0.638729	72	0.4	2	0	0.8	1	1	100	0.536	0.48762	0.4	0.685714	0.314286	0.566667	0.47619	0.4	0.434783	0.0885962
Fold4.Rep8	0.554358	74	0.4	2	0	0.8	1	1	100	0.536	0.48762	0.4	0.657143	0.342857	0.55	0.454545	0.4	0.425532	0.0584605
Fold4.Rep8	0.543447	78	0.4	2	0	0.8	1	1	100	0.536	0.48762	0.4	0.628571	0.371429	0.533333	0.434783	0.4	0.416667	0.0289715
Fold4.Rep8	0.537912	79	0.4	2	0	0.8	1	1	100	0.536	0.48762	0.4	0.6	0.4	0.516667	0.416667	0.4	0.408163	0
Fold4.Rep8	0.527205	82	0.4	2	0	0.8	1	1	100	0.536	0.48762	0.4	0.571429	0.428571	0.5	0.4	0.4	0.4	-0.0285714
Fold4.Rep8	0.476991	84	0.4	2	0	0.8	1	1	100	0.536	0.48762	0.44	0.571429	0.428571	0.516667	0.423077	0.44	0.431373	0.0113702
Fold4.Rep8	0.473359	85	0.4	2	0	0.8	1	1	100	0.536	0.48762	0.48	0.571429	0.428571	0.533333	0.444444	0.48	0.461538	0.0509647
Fold4.Rep8	0.358783	92	0.4	2	0	0.8	1	1	100	0.536	0.48762	0.48	0.542857	0.457143	0.516667	0.428571	0.48	0.45283	0.0225877
Fold4.Rep8	0.317432	97	0.4	2	0	0.8	1	1	100	0.536	0.48762	0.48	0.514286	0.485714	0.5	0.413793	0.48	0.444444	-0.00563749
Fold4.Rep8	0.307425	101	0.4	2	0	0.8	1	1	100	0.536	0.48762	0.52	0.514286	0.485714	0.516667	0.433333	0.52	0.472727	0.0338062
Fold4.Rep8	0.302116	104	0.4	2	0	0.8	1	1	100	0.536	0.48762	0.52	0.485714	0.514286	0.5	0.419355	0.52	0.464286	0.00563749
Fold4.Rep8	0.298372	107	0.4	2	0	0.8	1	1	100	0.536	0.48762	0.56	0.485714	0.514286	0.516667	0.4375	0.56	0.491228	0.0451754
Fold4.Rep8	0.285443	108	0.4	2	0	0.8	1	1	100	0.536	0.48762	0.56	0.457143	0.542857	0.5	0.424242	0.56	0.482759	0.0169882
Fold4.Rep8	0.283008	109	0.4	2	0	0.8	1	1	100	0.536	0.48762	0.56	0.428571	0.571429	0.483333	0.411765	0.56	0.474576	-0.0113702
Fold4.Rep8	0.270807	113	0.4	2	0	0.8	1	1	100	0.536	0.48762	0.56	0.4	0.6	0.466667	0.4	0.56	0.466667	-0.04
Fold4.Rep8	0.249302	126	0.4	2	0	0.8	1	1	100	0.536	0.48762	0.6	0.4	0.6	0.483333	0.416667	0.6	0.491803	0
Fold4.Rep8	0.193914	133	0.4	2	0	0.8	1	1	100	0.536	0.48762	0.64	0.4	0.6	0.5	0.432432	0.64	0.516129	0.0405601
Fold4.Rep8	0.166642	165	0.4	2	0	0.8	1	1	100	0.536	0.48762	0.64	0.371429	0.628571	0.483333	0.421053	0.64	0.507937	0.0116921
Fold4.Rep8	0.159621	169	0.4	2	0	0.8	1	1	100	0.536	0.48762	0.68	0.371429	0.628571	0.5	0.435897	0.68	0.53125	0.0531577
Fold4.Rep8	0.148033	172	0.4	2	0	0.8	1	1	100	0.536	0.48762	0.68	0.342857	0.657143	0.483333	0.425	0.68	0.523077	0.0239046
Fold4.Rep8	0.136329	173	0.4	2	0	0.8	1	1	100	0.536	0.48762	0.72	0.342857	0.657143	0.5	0.439024	0.72	0.545455	0.0666177
Fold4.Rep8	0.127941	180	0.4	2	0	0.8	1	1	100	0.536	0.48762	0.76	0.342857	0.657143	0.516667	0.452381	0.76	0.567164	0.110657
Fold4.Rep8	0.117606	185	0.4	2	0	0.8	1	1	100	0.536	0.48762	0.8	0.342857	0.657143	0.533333	0.465116	0.8	0.588235	0.156296
Fold4.Rep8	0.111517	187	0.4	2	0	0.8	1	1	100	0.536	0.48762	0.8	0.314286	0.685714	0.516667	0.454545	0.8	0.57971	0.127412
Fold4.Rep8	0.101699	189	0.4	2	0	0.8	1	1	100	0.536	0.48762	0.84	0.314286	0.685714	0.533333	0.466667	0.84	0.6	0.175662
Fold4.Rep8	0.0760041	192	0.4	2	0	0.8	1	1	100	0.536	0.48762	0.84	0.285714	0.714286	0.516667	0.456522	0.84	0.591549	0.146536
Fold4.Rep8	0.0527392	196	0.4	2	0	0.8	1	1	100	0.536	0.48762	0.84	0.257143	0.742857	0.5	0.446809	0.84	0.583333	0.11625
Fold4.Rep8	0.0523109	199	0.4	2	0	0.8	1	1	100	0.536	0.48762	0.84	0.228571	0.771429	0.483333	0.4375	0.84	0.575342	0.0845154
Fold4.Rep8	0.0508564	203	0.4	2	0	0.8	1	1	100	0.536	0.48762	0.84	0.2	0.8	0.466667	0.428571	0.84	0.567568	0.0509647
Fold4.Rep8	0.0497841	204	0.4	2	0	0.8	1	1	100	0.536	0.48762	0.88	0.2	0.8	0.483333	0.44	0.88	0.586667	0.10583
Fold4.Rep8	0.0437325	206	0.4	2	0	0.8	1	1	100	0.536	0.48762	0.88	0.171429	0.828571	0.466667	0.431373	0.88	0.578947	0.0710072
Fold4.Rep8	0.0394427	215	0.4	2	0	0.8	1	1	100	0.536	0.48762	0.88	0.142857	0.857143	0.45	0.423077	0.88	0.571429	0.0331497
Fold4.Rep8	0.0312711	217	0.4	2	0	0.8	1	1	100	0.536	0.48762	0.92	0.142857	0.857143	0.466667	0.433962	0.92	0.589744	0.0965321
Fold4.Rep8	0.0283197	219	0.4	2	0	0.8	1	1	100	0.536	0.48762	0.92	0.114286	0.885714	0.45	0.425926	0.92	0.582278	0.0563436
Fold4.Rep8	0.0181181	222	0.4	2	0	0.8	1	1	100	0.536	0.48762	0.96	0.114286	0.885714	0.466667	0.436364	0.96	0.6	0.132508
Fold4.Rep8	0.0111823	232	0.4	2	0	0.8	1	1	100	0.536	0.48762	0.96	0.0857143	0.914286	0.45	0.428571	0.96	0.592593	0.0903508
Fold4.Rep8	0.00899029	234	0.4	2	0	0.8	1	1	100	0.536	0.48762	0.96	0.0571429	0.942857	0.433333	0.421053	0.96	0.585366	0.0387783
Fold4.Rep8	0.00580686	236	0.4	2	0	0.8	1	1	100	0.536	0.48762	1	0.0571429	0.942857	0.45	0.431034	1	0.60241	0.156941
Fold4.Rep8	0.00524557	237	0.4	2	0	0.8	1	1	100	0.536	0.48762	1	0.0285714	0.971429	0.433333	0.423729	1	0.595238	0.11003
Fold4.Rep8	0.00280094	238	0.4	2	0	0.8	1	1	100	0.536	0.48762	1	0	1	0.416667	0.416667	1	0.588235	0
Fold4.Rep8	0.992463	243	0.4	2	0	0.8	1	1	100	0.536	0.48762	0.04	1	0	0.6	1	0.04	0.0769231	0.154042
Fold4.Rep8	0.975447	245	0.4	2	0	0.8	1	1	100	0.536	0.48762	0.08	1	0	0.616667	1	0.08	0.148148	0.219718
Fold4.Rep8	0.958445	247	0.4	2	0	0.8	1	1	100	0.536	0.48762	0.08	0.971429	0.0285714	0.6	0.666667	0.08	0.142857	0.116335
Fold4.Rep8	0.956571	252	0.4	2	0	0.8	1	1	100	0.536	0.48762	0.12	0.971429	0.0285714	0.616667	0.75	0.12	0.206897	0.180702
Fold4.Rep8	0.950921	253	0.4	2	0	0.8	1	1	100	0.536	0.48762	0.12	0.942857	0.0571429	0.6	0.6	0.12	0.2	0.112122
Fold4.Rep8	0.931616	254	0.4	2	0	0.8	1	1	100	0.536	0.48762	0.12	0.914286	0.0857143	0.583333	0.5	0.12	0.193548	0.0563436
Fold4.Rep8	0.9261	258	0.4	2	0	0.8	1	1	100	0.536	0.48762	0.16	0.914286	0.0857143	0.6	0.571429	0.16	0.25	0.114083
Fold4.Rep8	0.917886	263	0.4	2	0	0.8	1	1	100	0.536	0.48762	0.2	0.914286	0.0857143	0.616667	0.625	0.2	0.30303	0.165748
Fold4.Rep8	0.895137	270	0.4	2	0	0.8	1	1	100	0.536	0.48762	0.2	0.885714	0.114286	0.6	0.555556	0.2	0.294118	0.118345
Fold4.Rep8	0.881845	274	0.4	2	0	0.8	1	1	100	0.536	0.48762	0.2	0.857143	0.142857	0.583333	0.5	0.2	0.285714	0.0755929
Fold4.Rep8	0.870033	275	0.4	2	0	0.8	1	1	100	0.536	0.48762	0.24	0.857143	0.142857	0.6	0.545455	0.24	0.333333	0.123771
Fold4.Rep8	0.867384	283	0.4	2	0	0.8	1	1	100	0.536	0.48762	0.24	0.828571	0.171429	0.583333	0.5	0.24	0.324324	0.0845154
Fold4.Rep8	0.840372	29	0.4	3	0	0.6	1	0.5	150	0.579429	0.522691	0.24	0.8	0.2	0.566667	0.461538	0.24	0.315789	0.0478678
Fold4.Rep8	0.832024	33	0.4	3	0	0.6	1	0.5	150	0.579429	0.522691	0.28	0.8	0.2	0.583333	0.5	0.28	0.358974	0.0932505
Fold4.Rep8	0.796154	37	0.4	3	0	0.6	1	0.5	150	0.579429	0.522691	0.32	0.8	0.2	0.6	0.533333	0.32	0.4	0.136626
Fold4.Rep8	0.779255	42	0.4	3	0	0.6	1	0.5	150	0.579429	0.522691	0.36	0.8	0.2	0.616667	0.5625	0.36	0.439024	0.178377
Fold4.Rep8	0.769263	47	0.4	3	0	0.6	1	0.5	150	0.579429	0.522691	0.36	0.771429	0.228571	0.6	0.529412	0.36	0.428571	0.143792
Fold4.Rep8	0.712026	51	0.4	3	0	0.6	1	0.5	150	0.579429	0.522691	0.4	0.771429	0.228571	0.616667	0.555556	0.4	0.465116	0.184428
Fold4.Rep8	0.638023	63	0.4	3	0	0.6	1	0.5	150	0.579429	0.522691	0.44	0.771429	0.228571	0.633333	0.578947	0.44	0.5	0.224078
Fold4.Rep8	0.591327	67	0.4	3	0	0.6	1	0.5	150	0.579429	0.522691	0.44	0.742857	0.257143	0.616667	0.55	0.44	0.488889	0.191237
Fold4.Rep8	0.562509	72	0.4	3	0	0.6	1	0.5	150	0.579429	0.522691	0.44	0.714286	0.285714	0.6	0.52381	0.44	0.478261	0.159473
Fold4.Rep8	0.548851	74	0.4	3	0	0.6	1	0.5	150	0.579429	0.522691	0.44	0.685714	0.314286	0.583333	0.5	0.44	0.468085	0.128613
Fold4.Rep8	0.543399	78	0.4	3	0	0.6	1	0.5	150	0.579429	0.522691	0.44	0.657143	0.342857	0.566667	0.478261	0.44	0.458333	0.0985032
Fold4.Rep8	0.47569	79	0.4	3	0	0.6	1	0.5	150	0.579429	0.522691	0.44	0.628571	0.371429	0.55	0.458333	0.44	0.44898	0.0690066
Fold4.Rep8	0.472242	82	0.4	3	0	0.6	1	0.5	150	0.579429	0.522691	0.44	0.6	0.4	0.533333	0.44	0.44	0.44	0.04
Fold4.Rep8	0.470013	84	0.4	3	0	0.6	1	0.5	150	0.579429	0.522691	0.44	0.571429	0.428571	0.516667	0.423077	0.44	0.431373	0.0113702
Fold4.Rep8	0.439206	85	0.4	3	0	0.6	1	0.5	150	0.579429	0.522691	0.48	0.571429	0.428571	0.533333	0.444444	0.48	0.461538	0.0509647
Fold4.Rep8	0.434049	92	0.4	3	0	0.6	1	0.5	150	0.579429	0.522691	0.48	0.542857	0.457143	0.516667	0.428571	0.48	0.45283	0.0225877
Fold4.Rep8	0.393815	97	0.4	3	0	0.6	1	0.5	150	0.579429	0.522691	0.52	0.542857	0.457143	0.533333	0.448276	0.52	0.481481	0.0620124
Fold4.Rep8	0.37554	101	0.4	3	0	0.6	1	0.5	150	0.579429	0.522691	0.56	0.542857	0.457143	0.55	0.466667	0.56	0.509091	0.101419
Fold4.Rep8	0.368767	104	0.4	3	0	0.6	1	0.5	150	0.579429	0.522691	0.6	0.542857	0.457143	0.566667	0.483871	0.6	0.535714	0.140937
Fold4.Rep8	0.344659	107	0.4	3	0	0.6	1	0.5	150	0.579429	0.522691	0.6	0.514286	0.485714	0.55	0.46875	0.6	0.526316	0.112938
Fold4.Rep8	0.281599	108	0.4	3	0	0.6	1	0.5	150	0.579429	0.522691	0.6	0.485714	0.514286	0.533333	0.454545	0.6	0.517241	0.0849412
Fold4.Rep8	0.240957	109	0.4	3	0	0.6	1	0.5	150	0.579429	0.522691	0.6	0.457143	0.542857	0.516667	0.441176	0.6	0.508475	0.0568512
Fold4.Rep8	0.224923	113	0.4	3	0	0.6	1	0.5	150	0.579429	0.522691	0.6	0.428571	0.571429	0.5	0.428571	0.6	0.5	0.0285714
Fold4.Rep8	0.201469	126	0.4	3	0	0.6	1	0.5	150	0.579429	0.522691	0.64	0.428571	0.571429	0.516667	0.444444	0.64	0.52459	0.0690066
Fold4.Rep8	0.195537	133	0.4	3	0	0.6	1	0.5	150	0.579429	0.522691	0.64	0.4	0.6	0.5	0.432432	0.64	0.516129	0.0405601
Fold4.Rep8	0.194799	165	0.4	3	0	0.6	1	0.5	150	0.579429	0.522691	0.64	0.371429	0.628571	0.483333	0.421053	0.64	0.507937	0.0116921
Fold4.Rep8	0.17894	169	0.4	3	0	0.6	1	0.5	150	0.579429	0.522691	0.64	0.342857	0.657143	0.466667	0.410256	0.64	0.5	-0.0177192
Fold4.Rep8	0.153088	172	0.4	3	0	0.6	1	0.5	150	0.579429	0.522691	0.68	0.342857	0.657143	0.483333	0.425	0.68	0.523077	0.0239046
Fold4.Rep8	0.135601	173	0.4	3	0	0.6	1	0.5	150	0.579429	0.522691	0.72	0.342857	0.657143	0.5	0.439024	0.72	0.545455	0.0666177
Fold4.Rep8	0.0817086	180	0.4	3	0	0.6	1	0.5	150	0.579429	0.522691	0.72	0.314286	0.685714	0.483333	0.428571	0.72	0.537313	0.0368856
Fold4.Rep8	0.0804405	185	0.4	3	0	0.6	1	0.5	150	0.579429	0.522691	0.72	0.285714	0.714286	0.466667	0.418605	0.72	0.529412	0.00625183
Fold4.Rep8	0.0792075	187	0.4	3	0	0.6	1	0.5	150	0.579429	0.522691	0.72	0.257143	0.742857	0.45	0.409091	0.72	0.521739	-0.0254824
Fold4.Rep8	0.065431	189	0.4	3	0	0.6	1	0.5	150	0.579429	0.522691	0.72	0.228571	0.771429	0.433333	0.4	0.72	0.514286	-0.058554
Fold4.Rep8	0.0518811	192	0.4	3	0	0.6	1	0.5	150	0.579429	0.522691	0.76	0.228571	0.771429	0.45	0.413043	0.76	0.535211	-0.0133215
Fold4.Rep8	0.0506372	196	0.4	3	0	0.6	1	0.5	150	0.579429	0.522691	0.8	0.228571	0.771429	0.466667	0.425532	0.8	0.555556	0.0341913
Fold4.Rep8	0.0471501	199	0.4	3	0	0.6	1	0.5	150	0.579429	0.522691	0.84	0.228571	0.771429	0.483333	0.4375	0.84	0.575342	0.0845154
Fold4.Rep8	0.0322627	203	0.4	3	0	0.6	1	0.5	150	0.579429	0.522691	0.88	0.228571	0.771429	0.5	0.44898	0.88	0.594595	0.138333
Fold4.Rep8	0.0276329	204	0.4	3	0	0.6	1	0.5	150	0.579429	0.522691	0.88	0.2	0.8	0.483333	0.44	0.88	0.586667	0.10583
Fold4.Rep8	0.0228376	206	0.4	3	0	0.6	1	0.5	150	0.579429	0.522691	0.88	0.171429	0.828571	0.466667	0.431373	0.88	0.578947	0.0710072
Fold4.Rep8	0.0151832	215	0.4	3	0	0.6	1	0.5	150	0.579429	0.522691	0.88	0.142857	0.857143	0.45	0.423077	0.88	0.571429	0.0331497
Fold4.Rep8	0.0115569	217	0.4	3	0	0.6	1	0.5	150	0.579429	0.522691	0.92	0.142857	0.857143	0.466667	0.433962	0.92	0.589744	0.0965321
Fold4.Rep8	0.011171	219	0.4	3	0	0.6	1	0.5	150	0.579429	0.522691	0.92	0.114286	0.885714	0.45	0.425926	0.92	0.582278	0.0563436
Fold4.Rep8	0.0108366	222	0.4	3	0	0.6	1	0.5	150	0.579429	0.522691	0.92	0.0857143	0.914286	0.433333	0.418182	0.92	0.575	0.0101929
Fold4.Rep8	0.0104245	232	0.4	3	0	0.6	1	0.5	150	0.579429	0.522691	0.96	0.0857143	0.914286	0.45	0.428571	0.96	0.592593	0.0903508
Fold4.Rep8	0.00750446	234	0.4	3	0	0.6	1	0.5	150	0.579429	0.522691	1	0.0857143	0.914286	0.466667	0.438596	1	0.609756	0.193892
Fold4.Rep8	0.00467938	236	0.4	3	0	0.6	1	0.5	150	0.579429	0.522691	1	0.0571429	0.942857	0.45	0.431034	1	0.60241	0.156941
Fold4.Rep8	0.00450611	237	0.4	3	0	0.6	1	0.5	150	0.579429	0.522691	1	0.0285714	0.971429	0.433333	0.423729	1	0.595238	0.11003
Fold4.Rep8	0.000188053	238	0.4	3	0	0.6	1	0.5	150	0.579429	0.522691	1	0	1	0.416667	0.416667	1	0.588235	0
Fold4.Rep8	0.974998	243	0.4	3	0	0.6	1	0.5	150	0.579429	0.522691	0.04	1	0	0.6	1	0.04	0.0769231	0.154042
Fold4.Rep8	0.969323	245	0.4	3	0	0.6	1	0.5	150	0.579429	0.522691	0.08	1	0	0.616667	1	0.08	0.148148	0.219718
Fold4.Rep8	0.964384	247	0.4	3	0	0.6	1	0.5	150	0.579429	0.522691	0.12	1	0	0.633333	1	0.12	0.214286	0.271448
Fold4.Rep8	0.934736	252	0.4	3	0	0.6	1	0.5	150	0.579429	0.522691	0.16	1	0	0.65	1	0.16	0.275862	0.316228
Fold4.Rep8	0.934256	253	0.4	3	0	0.6	1	0.5	150	0.579429	0.522691	0.16	0.971429	0.0285714	0.633333	0.8	0.16	0.266667	0.234438
Fold4.Rep8	0.928187	254	0.4	3	0	0.6	1	0.5	150	0.579429	0.522691	0.16	0.942857	0.0571429	0.616667	0.666667	0.16	0.258065	0.169031
Fold4.Rep8	0.923541	258	0.4	3	0	0.6	1	0.5	150	0.579429	0.522691	0.16	0.914286	0.0857143	0.6	0.571429	0.16	0.25	0.114083
Fold4.Rep8	0.920209	263	0.4	3	0	0.6	1	0.5	150	0.579429	0.522691	0.16	0.885714	0.114286	0.583333	0.5	0.16	0.242424	0.0662994
Fold4.Rep8	0.915443	270	0.4	3	0	0.6	1	0.5	150	0.579429	0.522691	0.2	0.885714	0.114286	0.6	0.555556	0.2	0.294118	0.118345
Fold4.Rep8	0.90891	274	0.4	3	0	0.6	1	0.5	150	0.579429	0.522691	0.24	0.885714	0.114286	0.616667	0.6	0.24	0.342857	0.166304
