## Supplementary Table 5 for "A new pipeline for cross-validation fold-aware machine learning prediction of clinical outcomes addresses hidden data-leakage in omics based ‘predictors’" (part 55 of 173)

### Sheet: Held_out_MGH_WGCNA (continued)
Resample	yes	rowIndex	eta	max_depth	gamma	colsample_bytree	min_child_weight	subsample	nrounds	AUROC	AUPRC	Sensitivity	Specificity	fpr	Accuracy	Precision	Recall	F1	MCC
Fold4.Rep8	0.88305	275	0.4	3	0	0.6	1	0.5	150	0.579429	0.522691	0.28	0.885714	0.114286	0.633333	0.636364	0.28	0.388889	0.21114
Fold4.Rep8	0.868464	283	0.4	3	0	0.6	1	0.5	150	0.579429	0.522691	0.28	0.857143	0.142857	0.616667	0.583333	0.28	0.378378	0.169031
Fold4.Rep8	0.811812	29	0.4	3	0	0.6	1	0.5	50	0.580571	0.509455	0.28	0.828571	0.171429	0.6	0.538462	0.28	0.368421	0.129927
Fold4.Rep8	0.798284	33	0.4	3	0	0.6	1	0.5	50	0.580571	0.509455	0.28	0.8	0.2	0.583333	0.5	0.28	0.358974	0.0932505
Fold4.Rep8	0.779479	37	0.4	3	0	0.6	1	0.5	50	0.580571	0.509455	0.28	0.771429	0.228571	0.566667	0.466667	0.28	0.35	0.058554
Fold4.Rep8	0.735717	42	0.4	3	0	0.6	1	0.5	50	0.580571	0.509455	0.28	0.742857	0.257143	0.55	0.4375	0.28	0.341463	0.0254824
Fold4.Rep8	0.730442	47	0.4	3	0	0.6	1	0.5	50	0.580571	0.509455	0.32	0.742857	0.257143	0.566667	0.470588	0.32	0.380952	0.0687702
Fold4.Rep8	0.720507	51	0.4	3	0	0.6	1	0.5	50	0.580571	0.509455	0.36	0.742857	0.257143	0.583333	0.5	0.36	0.418605	0.110657
Fold4.Rep8	0.677554	63	0.4	3	0	0.6	1	0.5	50	0.580571	0.509455	0.36	0.714286	0.285714	0.566667	0.473684	0.36	0.409091	0.0787301
Fold4.Rep8	0.577386	67	0.4	3	0	0.6	1	0.5	50	0.580571	0.509455	0.36	0.685714	0.314286	0.55	0.45	0.36	0.4	0.0478091
Fold4.Rep8	0.55412	72	0.4	3	0	0.6	1	0.5	50	0.580571	0.509455	0.36	0.657143	0.342857	0.533333	0.428571	0.36	0.391304	0.0177192
Fold4.Rep8	0.532191	74	0.4	3	0	0.6	1	0.5	50	0.580571	0.509455	0.36	0.628571	0.371429	0.516667	0.409091	0.36	0.382979	-0.0116921
Fold4.Rep8	0.510731	78	0.4	3	0	0.6	1	0.5	50	0.580571	0.509455	0.36	0.6	0.4	0.5	0.391304	0.36	0.375	-0.0405601
Fold4.Rep8	0.509739	79	0.4	3	0	0.6	1	0.5	50	0.580571	0.509455	0.36	0.571429	0.428571	0.483333	0.375	0.36	0.367347	-0.0690066
Fold4.Rep8	0.488564	82	0.4	3	0	0.6	1	0.5	50	0.580571	0.509455	0.4	0.571429	0.428571	0.5	0.4	0.4	0.4	-0.0285714
Fold4.Rep8	0.416767	84	0.4	3	0	0.6	1	0.5	50	0.580571	0.509455	0.4	0.542857	0.457143	0.483333	0.384615	0.4	0.392157	-0.0568512
Fold4.Rep8	0.360715	85	0.4	3	0	0.6	1	0.5	50	0.580571	0.509455	0.44	0.542857	0.457143	0.5	0.407407	0.44	0.423077	-0.0169882
Fold4.Rep8	0.342582	92	0.4	3	0	0.6	1	0.5	50	0.580571	0.509455	0.44	0.514286	0.485714	0.483333	0.392857	0.44	0.415094	-0.0451754
Fold4.Rep8	0.300039	97	0.4	3	0	0.6	1	0.5	50	0.580571	0.509455	0.48	0.514286	0.485714	0.5	0.413793	0.48	0.444444	-0.00563749
Fold4.Rep8	0.275955	101	0.4	3	0	0.6	1	0.5	50	0.580571	0.509455	0.48	0.485714	0.514286	0.483333	0.4	0.48	0.436364	-0.0338062
Fold4.Rep8	0.250522	104	0.4	3	0	0.6	1	0.5	50	0.580571	0.509455	0.48	0.457143	0.542857	0.466667	0.387097	0.48	0.428571	-0.0620124
Fold4.Rep8	0.232905	107	0.4	3	0	0.6	1	0.5	50	0.580571	0.509455	0.48	0.428571	0.571429	0.45	0.375	0.48	0.421053	-0.0903508
Fold4.Rep8	0.228562	108	0.4	3	0	0.6	1	0.5	50	0.580571	0.509455	0.52	0.428571	0.571429	0.466667	0.393939	0.52	0.448276	-0.0509647
Fold4.Rep8	0.216556	109	0.4	3	0	0.6	1	0.5	50	0.580571	0.509455	0.56	0.428571	0.571429	0.483333	0.411765	0.56	0.474576	-0.0113702
Fold4.Rep8	0.214408	113	0.4	3	0	0.6	1	0.5	50	0.580571	0.509455	0.56	0.4	0.6	0.466667	0.4	0.56	0.466667	-0.04
Fold4.Rep8	0.207503	126	0.4	3	0	0.6	1	0.5	50	0.580571	0.509455	0.56	0.371429	0.628571	0.45	0.388889	0.56	0.459016	-0.0690066
Fold4.Rep8	0.189984	133	0.4	3	0	0.6	1	0.5	50	0.580571	0.509455	0.6	0.371429	0.628571	0.466667	0.405405	0.6	0.483871	-0.0289715
Fold4.Rep8	0.159825	165	0.4	3	0	0.6	1	0.5	50	0.580571	0.509455	0.6	0.342857	0.657143	0.45	0.394737	0.6	0.47619	-0.0584605
Fold4.Rep8	0.146952	169	0.4	3	0	0.6	1	0.5	50	0.580571	0.509455	0.6	0.314286	0.685714	0.433333	0.384615	0.6	0.46875	-0.0885962
Fold4.Rep8	0.123617	172	0.4	3	0	0.6	1	0.5	50	0.580571	0.509455	0.64	0.314286	0.685714	0.45	0.4	0.64	0.492308	-0.0478091
Fold4.Rep8	0.116422	173	0.4	3	0	0.6	1	0.5	50	0.580571	0.509455	0.64	0.285714	0.714286	0.433333	0.390244	0.64	0.484848	-0.0787301
Fold4.Rep8	0.107327	180	0.4	3	0	0.6	1	0.5	50	0.580571	0.509455	0.68	0.285714	0.714286	0.45	0.404762	0.68	0.507463	-0.0368856
Fold4.Rep8	0.104152	185	0.4	3	0	0.6	1	0.5	50	0.580571	0.509455	0.72	0.285714	0.714286	0.466667	0.418605	0.72	0.529412	0.00625183
Fold4.Rep8	0.0714014	187	0.4	3	0	0.6	1	0.5	50	0.580571	0.509455	0.76	0.285714	0.714286	0.483333	0.431818	0.76	0.550725	0.0509647
Fold4.Rep8	0.0662053	189	0.4	3	0	0.6	1	0.5	50	0.580571	0.509455	0.76	0.257143	0.742857	0.466667	0.422222	0.76	0.542857	0.019518
Fold4.Rep8	0.0646739	192	0.4	3	0	0.6	1	0.5	50	0.580571	0.509455	0.8	0.257143	0.742857	0.483333	0.434783	0.8	0.56338	0.0666075
Fold4.Rep8	0.0596952	196	0.4	3	0	0.6	1	0.5	50	0.580571	0.509455	0.8	0.228571	0.771429	0.466667	0.425532	0.8	0.555556	0.0341913
Fold4.Rep8	0.0587354	199	0.4	3	0	0.6	1	0.5	50	0.580571	0.509455	0.84	0.228571	0.771429	0.483333	0.4375	0.84	0.575342	0.0845154
Fold4.Rep8	0.0524425	203	0.4	3	0	0.6	1	0.5	50	0.580571	0.509455	0.88	0.228571	0.771429	0.5	0.44898	0.88	0.594595	0.138333
Fold4.Rep8	0.0338702	204	0.4	3	0	0.6	1	0.5	50	0.580571	0.509455	0.88	0.2	0.8	0.483333	0.44	0.88	0.586667	0.10583
Fold4.Rep8	0.0305251	206	0.4	3	0	0.6	1	0.5	50	0.580571	0.509455	0.88	0.171429	0.828571	0.466667	0.431373	0.88	0.578947	0.0710072
Fold4.Rep8	0.0251983	215	0.4	3	0	0.6	1	0.5	50	0.580571	0.509455	0.88	0.142857	0.857143	0.45	0.423077	0.88	0.571429	0.0331497
Fold4.Rep8	0.0231869	217	0.4	3	0	0.6	1	0.5	50	0.580571	0.509455	0.88	0.114286	0.885714	0.433333	0.415094	0.88	0.564103	-0.00877564
Fold4.Rep8	0.0160099	219	0.4	3	0	0.6	1	0.5	50	0.580571	0.509455	0.92	0.114286	0.885714	0.45	0.425926	0.92	0.582278	0.0563436
Fold4.Rep8	0.0131032	222	0.4	3	0	0.6	1	0.5	50	0.580571	0.509455	0.92	0.0857143	0.914286	0.433333	0.418182	0.92	0.575	0.0101929
Fold4.Rep8	0.0127949	232	0.4	3	0	0.6	1	0.5	50	0.580571	0.509455	0.96	0.0857143	0.914286	0.45	0.428571	0.96	0.592593	0.0903508
Fold4.Rep8	0.0103731	234	0.4	3	0	0.6	1	0.5	50	0.580571	0.509455	0.96	0.0571429	0.942857	0.433333	0.421053	0.96	0.585366	0.0387783
Fold4.Rep8	0.00517428	236	0.4	3	0	0.6	1	0.5	50	0.580571	0.509455	0.96	0.0285714	0.971429	0.416667	0.413793	0.96	0.578313	-0.0313882
Fold4.Rep8	0.00268561	237	0.4	3	0	0.6	1	0.5	50	0.580571	0.509455	1	0.0285714	0.971429	0.433333	0.423729	1	0.595238	0.11003
Fold4.Rep8	0.000912547	238	0.4	3	0	0.6	1	0.5	50	0.580571	0.509455	1	0	1	0.416667	0.416667	1	0.588235	0
Fold4.Rep8	0.991319	243	0.4	3	0	0.6	1	0.5	50	0.580571	0.509455	0.04	1	0	0.6	1	0.04	0.0769231	0.154042
Fold4.Rep8	0.989526	245	0.4	3	0	0.6	1	0.5	50	0.580571	0.509455	0.08	1	0	0.616667	1	0.08	0.148148	0.219718
Fold4.Rep8	0.980891	247	0.4	3	0	0.6	1	0.5	50	0.580571	0.509455	0.08	0.971429	0.0285714	0.6	0.666667	0.08	0.142857	0.116335
Fold4.Rep8	0.972199	252	0.4	3	0	0.6	1	0.5	50	0.580571	0.509455	0.12	0.971429	0.0285714	0.616667	0.75	0.12	0.206897	0.180702
Fold4.Rep8	0.970501	253	0.4	3	0	0.6	1	0.5	50	0.580571	0.509455	0.12	0.942857	0.0571429	0.6	0.6	0.12	0.2	0.112122
Fold4.Rep8	0.965758	254	0.4	3	0	0.6	1	0.5	50	0.580571	0.509455	0.12	0.914286	0.0857143	0.583333	0.5	0.12	0.193548	0.0563436
Fold4.Rep8	0.963136	258	0.4	3	0	0.6	1	0.5	50	0.580571	0.509455	0.16	0.914286	0.0857143	0.6	0.571429	0.16	0.25	0.114083
Fold4.Rep8	0.960578	263	0.4	3	0	0.6	1	0.5	50	0.580571	0.509455	0.16	0.885714	0.114286	0.583333	0.5	0.16	0.242424	0.0662994
Fold4.Rep8	0.953929	270	0.4	3	0	0.6	1	0.5	50	0.580571	0.509455	0.16	0.857143	0.142857	0.566667	0.444444	0.16	0.235294	0.0236691
Fold4.Rep8	0.931145	274	0.4	3	0	0.6	1	0.5	50	0.580571	0.509455	0.2	0.857143	0.142857	0.583333	0.5	0.2	0.285714	0.0755929
Fold4.Rep8	0.928782	275	0.4	3	0	0.6	1	0.5	50	0.580571	0.509455	0.2	0.828571	0.171429	0.566667	0.454545	0.2	0.277778	0.0364034
Fold4.Rep8	0.861868	283	0.4	3	0	0.6	1	0.5	50	0.580571	0.509455	0.2	0.8	0.2	0.55	0.416667	0.2	0.27027	0
Fold4.Rep8	0.818434	29	0.4	3	0	0.6	1	0.5	100	0.588571	0.516248	0.24	0.8	0.2	0.566667	0.461538	0.24	0.315789	0.0478678
Fold4.Rep8	0.782373	33	0.4	3	0	0.6	1	0.5	100	0.588571	0.516248	0.24	0.771429	0.228571	0.55	0.428571	0.24	0.307692	0.0133215
Fold4.Rep8	0.771809	37	0.4	3	0	0.6	1	0.5	100	0.588571	0.516248	0.24	0.742857	0.257143	0.533333	0.4	0.24	0.3	-0.019518
Fold4.Rep8	0.751808	42	0.4	3	0	0.6	1	0.5	100	0.588571	0.516248	0.24	0.714286	0.285714	0.516667	0.375	0.24	0.292683	-0.0509647
Fold4.Rep8	0.751476	47	0.4	3	0	0.6	1	0.5	100	0.588571	0.516248	0.24	0.685714	0.314286	0.5	0.352941	0.24	0.285714	-0.0812738
Fold4.Rep8	0.740752	51	0.4	3	0	0.6	1	0.5	100	0.588571	0.516248	0.28	0.685714	0.314286	0.516667	0.388889	0.28	0.325581	-0.0368856
Fold4.Rep8	0.74071	63	0.4	3	0	0.6	1	0.5	100	0.588571	0.516248	0.28	0.657143	0.342857	0.5	0.368421	0.28	0.318182	-0.0666177
Fold4.Rep8	0.733718	67	0.4	3	0	0.6	1	0.5	100	0.588571	0.516248	0.28	0.628571	0.371429	0.483333	0.35	0.28	0.311111	-0.0956183
Fold4.Rep8	0.724278	72	0.4	3	0	0.6	1	0.5	100	0.588571	0.516248	0.32	0.628571	0.371429	0.5	0.380952	0.32	0.347826	-0.0531577
Fold4.Rep8	0.71552	74	0.4	3	0	0.6	1	0.5	100	0.588571	0.516248	0.32	0.6	0.4	0.483333	0.363636	0.32	0.340426	-0.0818448
Fold4.Rep8	0.702205	78	0.4	3	0	0.6	1	0.5	100	0.588571	0.516248	0.32	0.571429	0.428571	0.466667	0.347826	0.32	0.333333	-0.110092
Fold4.Rep8	0.653441	79	0.4	3	0	0.6	1	0.5	100	0.588571	0.516248	0.32	0.542857	0.457143	0.45	0.333333	0.32	0.326531	-0.138013
Fold4.Rep8	0.556926	82	0.4	3	0	0.6	1	0.5	100	0.588571	0.516248	0.32	0.514286	0.485714	0.433333	0.32	0.32	0.32	-0.165714
Fold4.Rep8	0.552167	84	0.4	3	0	0.6	1	0.5	100	0.588571	0.516248	0.32	0.485714	0.514286	0.416667	0.307692	0.32	0.313725	-0.193294
Fold4.Rep8	0.551542	85	0.4	3	0	0.6	1	0.5	100	0.588571	0.516248	0.32	0.457143	0.542857	0.4	0.296296	0.32	0.307692	-0.220847
Fold4.Rep8	0.508886	92	0.4	3	0	0.6	1	0.5	100	0.588571	0.516248	0.36	0.457143	0.542857	0.416667	0.321429	0.36	0.339623	-0.180702
Fold4.Rep8	0.495869	97	0.4	3	0	0.6	1	0.5	100	0.588571	0.516248	0.4	0.457143	0.542857	0.433333	0.344828	0.4	0.37037	-0.140937
Fold4.Rep8	0.426295	101	0.4	3	0	0.6	1	0.5	100	0.588571	0.516248	0.4	0.428571	0.571429	0.416667	0.333333	0.4	0.363636	-0.169031
Fold4.Rep8	0.341652	104	0.4	3	0	0.6	1	0.5	100	0.588571	0.516248	0.4	0.4	0.6	0.4	0.322581	0.4	0.357143	-0.197312
Fold4.Rep8	0.242116	107	0.4	3	0	0.6	1	0.5	100	0.588571	0.516248	0.44	0.4	0.6	0.416667	0.34375	0.44	0.385965	-0.158114
Fold4.Rep8	0.228126	108	0.4	3	0	0.6	1	0.5	100	0.588571	0.516248	0.44	0.371429	0.628571	0.4	0.333333	0.44	0.37931	-0.186871
Fold4.Rep8	0.218231	109	0.4	3	0	0.6	1	0.5	100	0.588571	0.516248	0.48	0.371429	0.628571	0.416667	0.352941	0.48	0.40678	-0.147813
Fold4.Rep8	0.21498	113	0.4	3	0	0.6	1	0.5	100	0.588571	0.516248	0.52	0.371429	0.628571	0.433333	0.371429	0.52	0.433333	-0.108571
Fold4.Rep8	0.208799	126	0.4	3	0	0.6	1	0.5	100	0.588571	0.516248	0.56	0.371429	0.628571	0.45	0.388889	0.56	0.459016	-0.0690066
Fold4.Rep8	0.154142	133	0.4	3	0	0.6	1	0.5	100	0.588571	0.516248	0.6	0.371429	0.628571	0.466667	0.405405	0.6	0.483871	-0.0289715
Fold4.Rep8	0.149644	165	0.4	3	0	0.6	1	0.5	100	0.588571	0.516248	0.64	0.371429	0.628571	0.483333	0.421053	0.64	0.507937	0.0116921
Fold4.Rep8	0.0890908	169	0.4	3	0	0.6	1	0.5	100	0.588571	0.516248	0.68	0.371429	0.628571	0.5	0.435897	0.68	0.53125	0.0531577
Fold4.Rep8	0.0698693	172	0.4	3	0	0.6	1	0.5	100	0.588571	0.516248	0.68	0.342857	0.657143	0.483333	0.425	0.68	0.523077	0.0239046
Fold4.Rep8	0.0591902	173	0.4	3	0	0.6	1	0.5	100	0.588571	0.516248	0.72	0.342857	0.657143	0.5	0.439024	0.72	0.545455	0.0666177
Fold4.Rep8	0.0577667	180	0.4	3	0	0.6	1	0.5	100	0.588571	0.516248	0.72	0.314286	0.685714	0.483333	0.428571	0.72	0.537313	0.0368856
Fold4.Rep8	0.0496587	185	0.4	3	0	0.6	1	0.5	100	0.588571	0.516248	0.76	0.314286	0.685714	0.5	0.44186	0.76	0.558824	0.0812738
Fold4.Rep8	0.0488346	187	0.4	3	0	0.6	1	0.5	100	0.588571	0.516248	0.76	0.285714	0.714286	0.483333	0.431818	0.76	0.550725	0.0509647
Fold4.Rep8	0.0429537	189	0.4	3	0	0.6	1	0.5	100	0.588571	0.516248	0.76	0.257143	0.742857	0.466667	0.422222	0.76	0.542857	0.019518
Fold4.Rep8	0.0381083	192	0.4	3	0	0.6	1	0.5	100	0.588571	0.516248	0.8	0.257143	0.742857	0.483333	0.434783	0.8	0.56338	0.0666075
Fold4.Rep8	0.0372656	196	0.4	3	0	0.6	1	0.5	100	0.588571	0.516248	0.84	0.257143	0.742857	0.5	0.446809	0.84	0.583333	0.11625
Fold4.Rep8	0.0299359	199	0.4	3	0	0.6	1	0.5	100	0.588571	0.516248	0.88	0.257143	0.742857	0.516667	0.458333	0.88	0.60274	0.169031
Fold4.Rep8	0.0269089	203	0.4	3	0	0.6	1	0.5	100	0.588571	0.516248	0.88	0.228571	0.771429	0.5	0.44898	0.88	0.594595	0.138333
Fold4.Rep8	0.0241315	204	0.4	3	0	0.6	1	0.5	100	0.588571	0.516248	0.88	0.2	0.8	0.483333	0.44	0.88	0.586667	0.10583
Fold4.Rep8	0.0239936	206	0.4	3	0	0.6	1	0.5	100	0.588571	0.516248	0.88	0.171429	0.828571	0.466667	0.431373	0.88	0.578947	0.0710072
Fold4.Rep8	0.022768	215	0.4	3	0	0.6	1	0.5	100	0.588571	0.516248	0.88	0.142857	0.857143	0.45	0.423077	0.88	0.571429	0.0331497
Fold4.Rep8	0.0198256	217	0.4	3	0	0.6	1	0.5	100	0.588571	0.516248	0.88	0.114286	0.885714	0.433333	0.415094	0.88	0.564103	-0.00877564
Fold4.Rep8	0.0173056	219	0.4	3	0	0.6	1	0.5	100	0.588571	0.516248	0.88	0.0857143	0.914286	0.416667	0.407407	0.88	0.556962	-0.0563436
Fold4.Rep8	0.00932813	222	0.4	3	0	0.6	1	0.5	100	0.588571	0.516248	0.92	0.0857143	0.914286	0.433333	0.418182	0.92	0.575	0.0101929
Fold4.Rep8	0.00665981	232	0.4	3	0	0.6	1	0.5	100	0.588571	0.516248	0.96	0.0857143	0.914286	0.45	0.428571	0.96	0.592593	0.0903508
Fold4.Rep8	0.00507247	234	0.4	3	0	0.6	1	0.5	100	0.588571	0.516248	0.96	0.0571429	0.942857	0.433333	0.421053	0.96	0.585366	0.0387783
Fold4.Rep8	0.00373113	236	0.4	3	0	0.6	1	0.5	100	0.588571	0.516248	1	0.0571429	0.942857	0.45	0.431034	1	0.60241	0.156941
Fold4.Rep8	0.00304866	237	0.4	3	0	0.6	1	0.5	100	0.588571	0.516248	1	0.0285714	0.971429	0.433333	0.423729	1	0.595238	0.11003
Fold4.Rep8	0.0028488	238	0.4	3	0	0.6	1	0.5	100	0.588571	0.516248	1	0	1	0.416667	0.416667	1	0.588235	0
Fold4.Rep8	0.993615	243	0.4	3	0	0.6	1	0.5	100	0.588571	0.516248	0.04	1	0	0.6	1	0.04	0.0769231	0.154042
Fold4.Rep8	0.988298	245	0.4	3	0	0.6	1	0.5	100	0.588571	0.516248	0.04	0.971429	0.0285714	0.583333	0.5	0.04	0.0740741	0.0313882
Fold4.Rep8	0.976845	247	0.4	3	0	0.6	1	0.5	100	0.588571	0.516248	0.04	0.942857	0.0571429	0.566667	0.333333	0.04	0.0714286	-0.0387783
Fold4.Rep8	0.957024	252	0.4	3	0	0.6	1	0.5	100	0.588571	0.516248	0.08	0.942857	0.0571429	0.583333	0.5	0.08	0.137931	0.0451754
Fold4.Rep8	0.954978	253	0.4	3	0	0.6	1	0.5	100	0.588571	0.516248	0.08	0.914286	0.0857143	0.566667	0.4	0.08	0.133333	-0.0101929
Fold4.Rep8	0.943134	254	0.4	3	0	0.6	1	0.5	100	0.588571	0.516248	0.12	0.914286	0.0857143	0.583333	0.5	0.12	0.193548	0.0563436
Fold4.Rep8	0.937133	258	0.4	3	0	0.6	1	0.5	100	0.588571	0.516248	0.12	0.885714	0.114286	0.566667	0.428571	0.12	0.1875	0.00877564
Fold4.Rep8	0.905394	263	0.4	3	0	0.6	1	0.5	100	0.588571	0.516248	0.12	0.857143	0.142857	0.55	0.375	0.12	0.181818	-0.0331497
Fold4.Rep8	0.881878	270	0.4	3	0	0.6	1	0.5	100	0.588571	0.516248	0.16	0.857143	0.142857	0.566667	0.444444	0.16	0.235294	0.0236691
Fold4.Rep8	0.870997	274	0.4	3	0	0.6	1	0.5	100	0.588571	0.516248	0.16	0.828571	0.171429	0.55	0.4	0.16	0.228571	-0.0151186
Fold4.Rep8	0.830864	275	0.4	3	0	0.6	1	0.5	100	0.588571	0.516248	0.16	0.8	0.2	0.533333	0.363636	0.16	0.222222	-0.0509647
Fold4.Rep8	0.823829	283	0.4	3	0	0.6	1	0.5	100	0.588571	0.516248	0.2	0.8	0.2	0.55	0.416667	0.2	0.27027	0
Fold4.Rep8	0.819465	29	0.4	3	0	0.6	1	0.75	150	0.565714	0.557831	0.24	0.8	0.2	0.566667	0.461538	0.24	0.315789	0.0478678
Fold4.Rep8	0.801556	33	0.4	3	0	0.6	1	0.75	150	0.565714	0.557831	0.24	0.771429	0.228571	0.55	0.428571	0.24	0.307692	0.0133215
Fold4.Rep8	0.787615	37	0.4	3	0	0.6	1	0.75	150	0.565714	0.557831	0.24	0.742857	0.257143	0.533333	0.4	0.24	0.3	-0.019518
Fold4.Rep8	0.782794	42	0.4	3	0	0.6	1	0.75	150	0.565714	0.557831	0.24	0.714286	0.285714	0.516667	0.375	0.24	0.292683	-0.0509647
Fold4.Rep8	0.771455	47	0.4	3	0	0.6	1	0.75	150	0.565714	0.557831	0.24	0.685714	0.314286	0.5	0.352941	0.24	0.285714	-0.0812738
Fold4.Rep8	0.76847	51	0.4	3	0	0.6	1	0.75	150	0.565714	0.557831	0.28	0.685714	0.314286	0.516667	0.388889	0.28	0.325581	-0.0368856
Fold4.Rep8	0.766659	63	0.4	3	0	0.6	1	0.75	150	0.565714	0.557831	0.32	0.685714	0.314286	0.533333	0.421053	0.32	0.363636	0.00605616
Fold4.Rep8	0.702497	67	0.4	3	0	0.6	1	0.75	150	0.565714	0.557831	0.32	0.657143	0.342857	0.516667	0.4	0.32	0.355556	-0.0239046
Fold4.Rep8	0.666988	72	0.4	3	0	0.6	1	0.75	150	0.565714	0.557831	0.32	0.628571	0.371429	0.5	0.380952	0.32	0.347826	-0.0531577
Fold4.Rep8	0.666507	74	0.4	3	0	0.6	1	0.75	150	0.565714	0.557831	0.32	0.6	0.4	0.483333	0.363636	0.32	0.340426	-0.0818448
Fold4.Rep8	0.661867	78	0.4	3	0	0.6	1	0.75	150	0.565714	0.557831	0.36	0.6	0.4	0.5	0.391304	0.36	0.375	-0.0405601
Fold4.Rep8	0.553572	79	0.4	3	0	0.6	1	0.75	150	0.565714	0.557831	0.4	0.6	0.4	0.516667	0.416667	0.4	0.408163	0
Fold4.Rep8	0.423884	82	0.4	3	0	0.6	1	0.75	150	0.565714	0.557831	0.44	0.6	0.4	0.533333	0.44	0.44	0.44	0.04
Fold4.Rep8	0.3942	84	0.4	3	0	0.6	1	0.75	150	0.565714	0.557831	0.44	0.571429	0.428571	0.516667	0.423077	0.44	0.431373	0.0113702
Fold4.Rep8	0.368149	85	0.4	3	0	0.6	1	0.75	150	0.565714	0.557831	0.44	0.542857	0.457143	0.5	0.407407	0.44	0.423077	-0.0169882
Fold4.Rep8	0.357203	92	0.4	3	0	0.6	1	0.75	150	0.565714	0.557831	0.44	0.514286	0.485714	0.483333	0.392857	0.44	0.415094	-0.0451754
Fold4.Rep8	0.337368	97	0.4	3	0	0.6	1	0.75	150	0.565714	0.557831	0.48	0.514286	0.485714	0.5	0.413793	0.48	0.444444	-0.00563749
Fold4.Rep8	0.280308	101	0.4	3	0	0.6	1	0.75	150	0.565714	0.557831	0.52	0.514286	0.485714	0.516667	0.433333	0.52	0.472727	0.0338062
Fold4.Rep8	0.223925	104	0.4	3	0	0.6	1	0.75	150	0.565714	0.557831	0.52	0.485714	0.514286	0.5	0.419355	0.52	0.464286	0.00563749
Fold4.Rep8	0.206715	107	0.4	3	0	0.6	1	0.75	150	0.565714	0.557831	0.52	0.457143	0.542857	0.483333	0.40625	0.52	0.45614	-0.0225877
Fold4.Rep8	0.16567	108	0.4	3	0	0.6	1	0.75	150	0.565714	0.557831	0.52	0.428571	0.571429	0.466667	0.393939	0.52	0.448276	-0.0509647
Fold4.Rep8	0.148944	109	0.4	3	0	0.6	1	0.75	150	0.565714	0.557831	0.52	0.4	0.6	0.45	0.382353	0.52	0.440678	-0.0795917
Fold4.Rep8	0.126385	113	0.4	3	0	0.6	1	0.75	150	0.565714	0.557831	0.52	0.371429	0.628571	0.433333	0.371429	0.52	0.433333	-0.108571
Fold4.Rep8	0.122149	126	0.4	3	0	0.6	1	0.75	150	0.565714	0.557831	0.52	0.342857	0.657143	0.416667	0.361111	0.52	0.42623	-0.138013
Fold4.Rep8	0.112606	133	0.4	3	0	0.6	1	0.75	150	0.565714	0.557831	0.56	0.342857	0.657143	0.433333	0.378378	0.56	0.451613	-0.0985032
Fold4.Rep8	0.100875	165	0.4	3	0	0.6	1	0.75	150	0.565714	0.557831	0.56	0.314286	0.685714	0.416667	0.368421	0.56	0.444444	-0.128613
Fold4.Rep8	0.0941378	169	0.4	3	0	0.6	1	0.75	150	0.565714	0.557831	0.6	0.314286	0.685714	0.433333	0.384615	0.6	0.46875	-0.0885962
Fold4.Rep8	0.0903432	172	0.4	3	0	0.6	1	0.75	150	0.565714	0.557831	0.64	0.314286	0.685714	0.45	0.4	0.64	0.492308	-0.0478091
Fold4.Rep8	0.0862868	173	0.4	3	0	0.6	1	0.75	150	0.565714	0.557831	0.68	0.314286	0.685714	0.466667	0.414634	0.68	0.515152	-0.00605616
Fold4.Rep8	0.0772477	180	0.4	3	0	0.6	1	0.75	150	0.565714	0.557831	0.72	0.314286	0.685714	0.483333	0.428571	0.72	0.537313	0.0368856
Fold4.Rep8	0.0670834	185	0.4	3	0	0.6	1	0.75	150	0.565714	0.557831	0.72	0.285714	0.714286	0.466667	0.418605	0.72	0.529412	0.00625183
Fold4.Rep8	0.0588405	187	0.4	3	0	0.6	1	0.75	150	0.565714	0.557831	0.72	0.257143	0.742857	0.45	0.409091	0.72	0.521739	-0.0254824
Fold4.Rep8	0.0558733	189	0.4	3	0	0.6	1	0.75	150	0.565714	0.557831	0.76	0.257143	0.742857	0.466667	0.422222	0.76	0.542857	0.019518
Fold4.Rep8	0.0548044	192	0.4	3	0	0.6	1	0.75	150	0.565714	0.557831	0.8	0.257143	0.742857	0.483333	0.434783	0.8	0.56338	0.0666075
Fold4.Rep8	0.0462643	196	0.4	3	0	0.6	1	0.75	150	0.565714	0.557831	0.84	0.257143	0.742857	0.5	0.446809	0.84	0.583333	0.11625
Fold4.Rep8	0.0425193	199	0.4	3	0	0.6	1	0.75	150	0.565714	0.557831	0.84	0.228571	0.771429	0.483333	0.4375	0.84	0.575342	0.0845154
Fold4.Rep8	0.0338019	203	0.4	3	0	0.6	1	0.75	150	0.565714	0.557831	0.84	0.2	0.8	0.466667	0.428571	0.84	0.567568	0.0509647
Fold4.Rep8	0.0321364	204	0.4	3	0	0.6	1	0.75	150	0.565714	0.557831	0.84	0.171429	0.828571	0.45	0.42	0.84	0.56	0.0151186
Fold4.Rep8	0.0159885	206	0.4	3	0	0.6	1	0.75	150	0.565714	0.557831	0.88	0.171429	0.828571	0.466667	0.431373	0.88	0.578947	0.0710072
Fold4.Rep8	0.0139707	215	0.4	3	0	0.6	1	0.75	150	0.565714	0.557831	0.92	0.171429	0.828571	0.483333	0.442308	0.92	0.597403	0.132599
Fold4.Rep8	0.011092	217	0.4	3	0	0.6	1	0.75	150	0.565714	0.557831	0.92	0.142857	0.857143	0.466667	0.433962	0.92	0.589744	0.0965321
Fold4.Rep8	0.00968027	219	0.4	3	0	0.6	1	0.75	150	0.565714	0.557831	0.92	0.114286	0.885714	0.45	0.425926	0.92	0.582278	0.0563436
Fold4.Rep8	0.00671214	222	0.4	3	0	0.6	1	0.75	150	0.565714	0.557831	0.96	0.114286	0.885714	0.466667	0.436364	0.96	0.6	0.132508
Fold4.Rep8	0.00642836	232	0.4	3	0	0.6	1	0.75	150	0.565714	0.557831	1	0.114286	0.885714	0.483333	0.446429	1	0.617284	0.225877
Fold4.Rep8	0.00373137	234	0.4	3	0	0.6	1	0.75	150	0.565714	0.557831	1	0.0857143	0.914286	0.466667	0.438596	1	0.609756	0.193892
Fold4.Rep8	0.00338835	236	0.4	3	0	0.6	1	0.75	150	0.565714	0.557831	1	0.0571429	0.942857	0.45	0.431034	1	0.60241	0.156941
Fold4.Rep8	0.00080663	237	0.4	3	0	0.6	1	0.75	150	0.565714	0.557831	1	0.0285714	0.971429	0.433333	0.423729	1	0.595238	0.11003
Fold4.Rep8	0.000497341	238	0.4	3	0	0.6	1	0.75	150	0.565714	0.557831	1	0	1	0.416667	0.416667	1	0.588235	0
Fold4.Rep8	0.981567	243	0.4	3	0	0.6	1	0.75	150	0.565714	0.557831	0.04	1	0	0.6	1	0.04	0.0769231	0.154042
Fold4.Rep8	0.975895	245	0.4	3	0	0.6	1	0.75	150	0.565714	0.557831	0.08	1	0	0.616667	1	0.08	0.148148	0.219718
Fold4.Rep8	0.961548	247	0.4	3	0	0.6	1	0.75	150	0.565714	0.557831	0.12	1	0	0.633333	1	0.12	0.214286	0.271448
Fold4.Rep8	0.948571	252	0.4	3	0	0.6	1	0.75	150	0.565714	0.557831	0.12	0.971429	0.0285714	0.616667	0.75	0.12	0.206897	0.180702
Fold4.Rep8	0.946497	253	0.4	3	0	0.6	1	0.75	150	0.565714	0.557831	0.16	0.971429	0.0285714	0.633333	0.8	0.16	0.266667	0.234438
Fold4.Rep8	0.929341	254	0.4	3	0	0.6	1	0.75	150	0.565714	0.557831	0.2	0.971429	0.0285714	0.65	0.833333	0.2	0.322581	0.281718
Fold4.Rep8	0.920485	258	0.4	3	0	0.6	1	0.75	150	0.565714	0.557831	0.24	0.971429	0.0285714	0.666667	0.857143	0.24	0.375	0.324699
Fold4.Rep8	0.912327	263	0.4	3	0	0.6	1	0.75	150	0.565714	0.557831	0.24	0.942857	0.0571429	0.65	0.75	0.24	0.363636	0.265197
Fold4.Rep8	0.910406	270	0.4	3	0	0.6	1	0.75	150	0.565714	0.557831	0.28	0.942857	0.0571429	0.666667	0.777778	0.28	0.411765	0.307698
Fold4.Rep8	0.870902	274	0.4	3	0	0.6	1	0.75	150	0.565714	0.557831	0.32	0.942857	0.0571429	0.683333	0.8	0.32	0.457143	0.347727
Fold4.Rep8	0.858727	275	0.4	3	0	0.6	1	0.75	150	0.565714	0.557831	0.36	0.942857	0.0571429	0.7	0.818182	0.36	0.5	0.385876
Fold4.Rep8	0.84637	283	0.4	3	0	0.6	1	0.75	150	0.565714	0.557831	0.36	0.914286	0.0857143	0.683333	0.75	0.36	0.486486	0.338062
Fold4.Rep8	0.781503	29	0.4	3	0	0.6	1	0.75	50	0.563429	0.536664	0.36	0.885714	0.114286	0.666667	0.692308	0.36	0.473684	0.294045
Fold4.Rep8	0.775436	33	0.4	3	0	0.6	1	0.75	50	0.563429	0.536664	0.36	0.857143	0.142857	0.65	0.642857	0.36	0.461538	0.253108
Fold4.Rep8	0.752559	37	0.4	3	0	0.6	1	0.75	50	0.563429	0.536664	0.4	0.857143	0.142857	0.666667	0.666667	0.4	0.5	0.29277
Fold4.Rep8	0.743719	42	0.4	3	0	0.6	1	0.75	50	0.563429	0.536664	0.4	0.828571	0.171429	0.65	0.625	0.4	0.487805	0.254824
Fold4.Rep8	0.741069	47	0.4	3	0	0.6	1	0.75	50	0.563429	0.536664	0.4	0.8	0.2	0.633333	0.588235	0.4	0.47619	0.218814
Fold4.Rep8	0.730181	51	0.4	3	0	0.6	1	0.75	50	0.563429	0.536664	0.4	0.771429	0.228571	0.616667	0.555556	0.4	0.465116	0.184428
Fold4.Rep8	0.659398	63	0.4	3	0	0.6	1	0.75	50	0.563429	0.536664	0.4	0.742857	0.257143	0.6	0.526316	0.4	0.454545	0.151404
Fold4.Rep8	0.618604	67	0.4	3	0	0.6	1	0.75	50	0.563429	0.536664	0.4	0.714286	0.285714	0.583333	0.5	0.4	0.444444	0.119523
Fold4.Rep8	0.615141	72	0.4	3	0	0.6	1	0.75	50	0.563429	0.536664	0.4	0.685714	0.314286	0.566667	0.47619	0.4	0.434783	0.0885962
Fold4.Rep8	0.561586	74	0.4	3	0	0.6	1	0.75	50	0.563429	0.536664	0.4	0.657143	0.342857	0.55	0.454545	0.4	0.425532	0.0584605
Fold4.Rep8	0.464638	78	0.4	3	0	0.6	1	0.75	50	0.563429	0.536664	0.4	0.628571	0.371429	0.533333	0.434783	0.4	0.416667	0.0289715
Fold4.Rep8	0.461035	79	0.4	3	0	0.6	1	0.75	50	0.563429	0.536664	0.4	0.6	0.4	0.516667	0.416667	0.4	0.408163	0
Fold4.Rep8	0.459748	82	0.4	3	0	0.6	1	0.75	50	0.563429	0.536664	0.4	0.571429	0.428571	0.5	0.4	0.4	0.4	-0.0285714
Fold4.Rep8	0.416231	84	0.4	3	0	0.6	1	0.75	50	0.563429	0.536664	0.4	0.542857	0.457143	0.483333	0.384615	0.4	0.392157	-0.0568512
Fold4.Rep8	0.33497	85	0.4	3	0	0.6	1	0.75	50	0.563429	0.536664	0.4	0.514286	0.485714	0.466667	0.37037	0.4	0.384615	-0.0849412
Fold4.Rep8	0.321464	92	0.4	3	0	0.6	1	0.75	50	0.563429	0.536664	0.44	0.514286	0.485714	0.483333	0.392857	0.44	0.415094	-0.0451754
Fold4.Rep8	0.304421	97	0.4	3	0	0.6	1	0.75	50	0.563429	0.536664	0.44	0.485714	0.514286	0.466667	0.37931	0.44	0.407407	-0.0732874
Fold4.Rep8	0.2936	101	0.4	3	0	0.6	1	0.75	50	0.563429	0.536664	0.44	0.457143	0.542857	0.45	0.366667	0.44	0.4	-0.101419
Fold4.Rep8	0.286072	104	0.4	3	0	0.6	1	0.75	50	0.563429	0.536664	0.48	0.457143	0.542857	0.466667	0.387097	0.48	0.428571	-0.0620124
Fold4.Rep8	0.246687	107	0.4	3	0	0.6	1	0.75	50	0.563429	0.536664	0.48	0.428571	0.571429	0.45	0.375	0.48	0.421053	-0.0903508
Fold4.Rep8	0.232473	108	0.4	3	0	0.6	1	0.75	50	0.563429	0.536664	0.48	0.4	0.6	0.433333	0.363636	0.48	0.413793	-0.118918
Fold4.Rep8	0.212034	109	0.4	3	0	0.6	1	0.75	50	0.563429	0.536664	0.48	0.371429	0.628571	0.416667	0.352941	0.48	0.40678	-0.147813
Fold4.Rep8	0.202879	113	0.4	3	0	0.6	1	0.75	50	0.563429	0.536664	0.52	0.371429	0.628571	0.433333	0.371429	0.52	0.433333	-0.108571
Fold4.Rep8	0.193207	126	0.4	3	0	0.6	1	0.75	50	0.563429	0.536664	0.56	0.371429	0.628571	0.45	0.388889	0.56	0.459016	-0.0690066
Fold4.Rep8	0.142444	133	0.4	3	0	0.6	1	0.75	50	0.563429	0.536664	0.56	0.342857	0.657143	0.433333	0.378378	0.56	0.451613	-0.0985032
Fold4.Rep8	0.127095	165	0.4	3	0	0.6	1	0.75	50	0.563429	0.536664	0.6	0.342857	0.657143	0.45	0.394737	0.6	0.47619	-0.0584605
Fold4.Rep8	0.0950624	169	0.4	3	0	0.6	1	0.75	50	0.563429	0.536664	0.6	0.314286	0.685714	0.433333	0.384615	0.6	0.46875	-0.0885962
Fold4.Rep8	0.0894883	172	0.4	3	0	0.6	1	0.75	50	0.563429	0.536664	0.6	0.285714	0.714286	0.416667	0.375	0.6	0.461538	-0.119523
Fold4.Rep8	0.0809409	173	0.4	3	0	0.6	1	0.75	50	0.563429	0.536664	0.6	0.257143	0.742857	0.4	0.365854	0.6	0.454545	-0.151404
Fold4.Rep8	0.0801977	180	0.4	3	0	0.6	1	0.75	50	0.563429	0.536664	0.64	0.257143	0.742857	0.416667	0.380952	0.64	0.477612	-0.110657
Fold4.Rep8	0.0779218	185	0.4	3	0	0.6	1	0.75	50	0.563429	0.536664	0.68	0.257143	0.742857	0.433333	0.395349	0.68	0.5	-0.0687702
Fold4.Rep8	0.0720572	187	0.4	3	0	0.6	1	0.75	50	0.563429	0.536664	0.72	0.257143	0.742857	0.45	0.409091	0.72	0.521739	-0.0254824
Fold4.Rep8	0.0649339	189	0.4	3	0	0.6	1	0.75	50	0.563429	0.536664	0.72	0.228571	0.771429	0.433333	0.4	0.72	0.514286	-0.058554
Fold4.Rep8	0.0633126	192	0.4	3	0	0.6	1	0.75	50	0.563429	0.536664	0.76	0.228571	0.771429	0.45	0.413043	0.76	0.535211	-0.0133215
Fold4.Rep8	0.0462191	196	0.4	3	0	0.6	1	0.75	50	0.563429	0.536664	0.76	0.2	0.8	0.433333	0.404255	0.76	0.527778	-0.0478678
Fold4.Rep8	0.0379956	199	0.4	3	0	0.6	1	0.75	50	0.563429	0.536664	0.8	0.2	0.8	0.45	0.416667	0.8	0.547945	-4.00345e-17
Fold4.Rep8	0.0321389	203	0.4	3	0	0.6	1	0.75	50	0.563429	0.536664	0.84	0.2	0.8	0.466667	0.428571	0.84	0.567568	0.0509647
Fold4.Rep8	0.0229607	204	0.4	3	0	0.6	1	0.75	50	0.563429	0.536664	0.84	0.171429	0.828571	0.45	0.42	0.84	0.56	0.0151186
Fold4.Rep8	0.0193699	206	0.4	3	0	0.6	1	0.75	50	0.563429	0.536664	0.84	0.142857	0.857143	0.433333	0.411765	0.84	0.552632	-0.0236691
Fold4.Rep8	0.0188056	215	0.4	3	0	0.6	1	0.75	50	0.563429	0.536664	0.84	0.114286	0.885714	0.416667	0.403846	0.84	0.545455	-0.0662994
Fold4.Rep8	0.0142128	217	0.4	3	0	0.6	1	0.75	50	0.563429	0.536664	0.84	0.0857143	0.914286	0.4	0.396226	0.84	0.538462	-0.114083
Fold4.Rep8	0.0141903	219	0.4	3	0	0.6	1	0.75	50	0.563429	0.536664	0.88	0.0857143	0.914286	0.416667	0.407407	0.88	0.556962	-0.0563436
Fold4.Rep8	0.0127413	222	0.4	3	0	0.6	1	0.75	50	0.563429	0.536664	0.88	0.0571429	0.942857	0.4	0.4	0.88	0.55	-0.112122
Fold4.Rep8	0.0118152	232	0.4	3	0	0.6	1	0.75	50	0.563429	0.536664	0.92	0.0571429	0.942857	0.416667	0.410714	0.92	0.567901	-0.0451754
Fold4.Rep8	0.00765908	234	0.4	3	0	0.6	1	0.75	50	0.563429	0.536664	0.96	0.0571429	0.942857	0.433333	0.421053	0.96	0.585366	0.0387783
Fold4.Rep8	0.0046888	236	0.4	3	0	0.6	1	0.75	50	0.563429	0.536664	0.96	0.0285714	0.971429	0.416667	0.413793	0.96	0.578313	-0.0313882
Fold4.Rep8	0.00321293	237	0.4	3	0	0.6	1	0.75	50	0.563429	0.536664	1	0.0285714	0.971429	0.433333	0.423729	1	0.595238	0.11003
Fold4.Rep8	0.000356674	238	0.4	3	0	0.6	1	0.75	50	0.563429	0.536664	1	0	1	0.416667	0.416667	1	0.588235	0
Fold4.Rep8	0.993307	243	0.4	3	0	0.6	1	0.75	50	0.563429	0.536664	0.04	1	0	0.6	1	0.04	0.0769231	0.154042
Fold4.Rep8	0.983523	245	0.4	3	0	0.6	1	0.75	50	0.563429	0.536664	0.08	1	0	0.616667	1	0.08	0.148148	0.219718
Fold4.Rep8	0.976864	247	0.4	3	0	0.6	1	0.75	50	0.563429	0.536664	0.08	0.971429	0.0285714	0.6	0.666667	0.08	0.142857	0.116335
Fold4.Rep8	0.961909	252	0.4	3	0	0.6	1	0.75	50	0.563429	0.536664	0.12	0.971429	0.0285714	0.616667	0.75	0.12	0.206897	0.180702
Fold4.Rep8	0.960947	253	0.4	3	0	0.6	1	0.75	50	0.563429	0.536664	0.12	0.942857	0.0571429	0.6	0.6	0.12	0.2	0.112122
Fold4.Rep8	0.957224	254	0.4	3	0	0.6	1	0.75	50	0.563429	0.536664	0.12	0.914286	0.0857143	0.583333	0.5	0.12	0.193548	0.0563436
Fold4.Rep8	0.943274	258	0.4	3	0	0.6	1	0.75	50	0.563429	0.536664	0.12	0.885714	0.114286	0.566667	0.428571	0.12	0.1875	0.00877564
Fold4.Rep8	0.943248	263	0.4	3	0	0.6	1	0.75	50	0.563429	0.536664	0.12	0.857143	0.142857	0.55	0.375	0.12	0.181818	-0.0331497
Fold4.Rep8	0.931595	270	0.4	3	0	0.6	1	0.75	50	0.563429	0.536664	0.16	0.857143	0.142857	0.566667	0.444444	0.16	0.235294	0.0236691
Fold4.Rep8	0.931076	274	0.4	3	0	0.6	1	0.75	50	0.563429	0.536664	0.16	0.828571	0.171429	0.55	0.4	0.16	0.228571	-0.0151186
Fold4.Rep8	0.912266	275	0.4	3	0	0.6	1	0.75	50	0.563429	0.536664	0.2	0.828571	0.171429	0.566667	0.454545	0.2	0.277778	0.0364034
Fold4.Rep8	0.907808	283	0.4	3	0	0.6	1	0.75	50	0.563429	0.536664	0.2	0.8	0.2	0.55	0.416667	0.2	0.27027	0
Fold4.Rep8	0.899979	29	0.4	3	0	0.6	1	0.75	100	0.566857	0.547098	0.2	0.771429	0.228571	0.533333	0.384615	0.2	0.263158	-0.0341913
Fold4.Rep8	0.854485	33	0.4	3	0	0.6	1	0.75	100	0.566857	0.547098	0.24	0.771429	0.228571	0.55	0.428571	0.24	0.307692	0.0133215
Fold4.Rep8	0.834135	37	0.4	3	0	0.6	1	0.75	100	0.566857	0.547098	0.24	0.742857	0.257143	0.533333	0.4	0.24	0.3	-0.019518
Fold4.Rep8	0.818697	42	0.4	3	0	0.6	1	0.75	100	0.566857	0.547098	0.28	0.742857	0.257143	0.55	0.4375	0.28	0.341463	0.0254824
Fold4.Rep8	0.803518	47	0.4	3	0	0.6	1	0.75	100	0.566857	0.547098	0.32	0.742857	0.257143	0.566667	0.470588	0.32	0.380952	0.0687702
Fold4.Rep8	0.772076	51	0.4	3	0	0.6	1	0.75	100	0.566857	0.547098	0.32	0.714286	0.285714	0.55	0.444444	0.32	0.372093	0.0368856
Fold4.Rep8	0.71133	63	0.4	3	0	0.6	1	0.75	100	0.566857	0.547098	0.32	0.685714	0.314286	0.533333	0.421053	0.32	0.363636	0.00605616
Fold4.Rep8	0.648221	67	0.4	3	0	0.6	1	0.75	100	0.566857	0.547098	0.32	0.657143	0.342857	0.516667	0.4	0.32	0.355556	-0.0239046
Fold4.Rep8	0.611485	72	0.4	3	0	0.6	1	0.75	100	0.566857	0.547098	0.36	0.657143	0.342857	0.533333	0.428571	0.36	0.391304	0.0177192
Fold4.Rep8	0.60645	74	0.4	3	0	0.6	1	0.75	100	0.566857	0.547098	0.4	0.657143	0.342857	0.55	0.454545	0.4	0.425532	0.0584605
Fold4.Rep8	0.538921	78	0.4	3	0	0.6	1	0.75	100	0.566857	0.547098	0.44	0.657143	0.342857	0.566667	0.478261	0.44	0.458333	0.0985032
Fold4.Rep8	0.536934	79	0.4	3	0	0.6	1	0.75	100	0.566857	0.547098	0.44	0.628571	0.371429	0.55	0.458333	0.44	0.44898	0.0690066
Fold4.Rep8	0.513826	82	0.4	3	0	0.6	1	0.75	100	0.566857	0.547098	0.44	0.6	0.4	0.533333	0.44	0.44	0.44	0.04
Fold4.Rep8	0.39648	84	0.4	3	0	0.6	1	0.75	100	0.566857	0.547098	0.44	0.571429	0.428571	0.516667	0.423077	0.44	0.431373	0.0113702
Fold4.Rep8	0.364457	85	0.4	3	0	0.6	1	0.75	100	0.566857	0.547098	0.48	0.571429	0.428571	0.533333	0.444444	0.48	0.461538	0.0509647
Fold4.Rep8	0.361929	92	0.4	3	0	0.6	1	0.75	100	0.566857	0.547098	0.48	0.542857	0.457143	0.516667	0.428571	0.48	0.45283	0.0225877
Fold4.Rep8	0.344631	97	0.4	3	0	0.6	1	0.75	100	0.566857	0.547098	0.48	0.514286	0.485714	0.5	0.413793	0.48	0.444444	-0.00563749
Fold4.Rep8	0.326462	101	0.4	3	0	0.6	1	0.75	100	0.566857	0.547098	0.48	0.485714	0.514286	0.483333	0.4	0.48	0.436364	-0.0338062
Fold4.Rep8	0.307966	104	0.4	3	0	0.6	1	0.75	100	0.566857	0.547098	0.48	0.457143	0.542857	0.466667	0.387097	0.48	0.428571	-0.0620124
Fold4.Rep8	0.306495	107	0.4	3	0	0.6	1	0.75	100	0.566857	0.547098	0.48	0.428571	0.571429	0.45	0.375	0.48	0.421053	-0.0903508
Fold4.Rep8	0.294805	108	0.4	3	0	0.6	1	0.75	100	0.566857	0.547098	0.52	0.428571	0.571429	0.466667	0.393939	0.52	0.448276	-0.0509647
Fold4.Rep8	0.199054	109	0.4	3	0	0.6	1	0.75	100	0.566857	0.547098	0.56	0.428571	0.571429	0.483333	0.411765	0.56	0.474576	-0.0113702
Fold4.Rep8	0.194659	113	0.4	3	0	0.6	1	0.75	100	0.566857	0.547098	0.56	0.4	0.6	0.466667	0.4	0.56	0.466667	-0.04
Fold4.Rep8	0.190066	126	0.4	3	0	0.6	1	0.75	100	0.566857	0.547098	0.56	0.371429	0.628571	0.45	0.388889	0.56	0.459016	-0.0690066
Fold4.Rep8	0.178359	133	0.4	3	0	0.6	1	0.75	100	0.566857	0.547098	0.56	0.342857	0.657143	0.433333	0.378378	0.56	0.451613	-0.0985032
Fold4.Rep8	0.129316	165	0.4	3	0	0.6	1	0.75	100	0.566857	0.547098	0.56	0.314286	0.685714	0.416667	0.368421	0.56	0.444444	-0.128613
Fold4.Rep8	0.113797	169	0.4	3	0	0.6	1	0.75	100	0.566857	0.547098	0.56	0.285714	0.714286	0.4	0.358974	0.56	0.4375	-0.159473
Fold4.Rep8	0.111137	172	0.4	3	0	0.6	1	0.75	100	0.566857	0.547098	0.6	0.285714	0.714286	0.416667	0.375	0.6	0.461538	-0.119523
Fold4.Rep8	0.101778	173	0.4	3	0	0.6	1	0.75	100	0.566857	0.547098	0.64	0.285714	0.714286	0.433333	0.390244	0.64	0.484848	-0.0787301
Fold4.Rep8	0.0913818	180	0.4	3	0	0.6	1	0.75	100	0.566857	0.547098	0.68	0.285714	0.714286	0.45	0.404762	0.68	0.507463	-0.0368856
Fold4.Rep8	0.0878369	185	0.4	3	0	0.6	1	0.75	100	0.566857	0.547098	0.72	0.285714	0.714286	0.466667	0.418605	0.72	0.529412	0.00625183
Fold4.Rep8	0.0832675	187	0.4	3	0	0.6	1	0.75	100	0.566857	0.547098	0.76	0.285714	0.714286	0.483333	0.431818	0.76	0.550725	0.0509647
Fold4.Rep8	0.0726555	189	0.4	3	0	0.6	1	0.75	100	0.566857	0.547098	0.8	0.285714	0.714286	0.5	0.444444	0.8	0.571429	0.09759
Fold4.Rep8	0.0688283	192	0.4	3	0	0.6	1	0.75	100	0.566857	0.547098	0.8	0.257143	0.742857	0.483333	0.434783	0.8	0.56338	0.0666075
Fold4.Rep8	0.0632144	196	0.4	3	0	0.6	1	0.75	100	0.566857	0.547098	0.8	0.228571	0.771429	0.466667	0.425532	0.8	0.555556	0.0341913
Fold4.Rep8	0.06025	199	0.4	3	0	0.6	1	0.75	100	0.566857	0.547098	0.8	0.2	0.8	0.45	0.416667	0.8	0.547945	-4.00345e-17
Fold4.Rep8	0.0219511	203	0.4	3	0	0.6	1	0.75	100	0.566857	0.547098	0.8	0.171429	0.828571	0.433333	0.408163	0.8	0.540541	-0.0364034
Fold4.Rep8	0.0193879	204	0.4	3	0	0.6	1	0.75	100	0.566857	0.547098	0.8	0.142857	0.857143	0.416667	0.4	0.8	0.533333	-0.0755929
Fold4.Rep8	0.0193527	206	0.4	3	0	0.6	1	0.75	100	0.566857	0.547098	0.84	0.142857	0.857143	0.433333	0.411765	0.84	0.552632	-0.0236691
Fold4.Rep8	0.0125324	215	0.4	3	0	0.6	1	0.75	100	0.566857	0.547098	0.88	0.142857	0.857143	0.45	0.423077	0.88	0.571429	0.0331497
Fold4.Rep8	0.00894564	217	0.4	3	0	0.6	1	0.75	100	0.566857	0.547098	0.92	0.142857	0.857143	0.466667	0.433962	0.92	0.589744	0.0965321
Fold4.Rep8	0.00746721	219	0.4	3	0	0.6	1	0.75	100	0.566857	0.547098	0.96	0.142857	0.857143	0.483333	0.444444	0.96	0.607595	0.169031
Fold4.Rep8	0.00692648	222	0.4	3	0	0.6	1	0.75	100	0.566857	0.547098	0.96	0.114286	0.885714	0.466667	0.436364	0.96	0.6	0.132508
Fold4.Rep8	0.00277406	232	0.4	3	0	0.6	1	0.75	100	0.566857	0.547098	1	0.114286	0.885714	0.483333	0.446429	1	0.617284	0.225877
Fold4.Rep8	0.00271165	234	0.4	3	0	0.6	1	0.75	100	0.566857	0.547098	1	0.0857143	0.914286	0.466667	0.438596	1	0.609756	0.193892
Fold4.Rep8	0.00185657	236	0.4	3	0	0.6	1	0.75	100	0.566857	0.547098	1	0.0571429	0.942857	0.45	0.431034	1	0.60241	0.156941
Fold4.Rep8	0.0016458	237	0.4	3	0	0.6	1	0.75	100	0.566857	0.547098	1	0.0285714	0.971429	0.433333	0.423729	1	0.595238	0.11003
Fold4.Rep8	0.00123078	238	0.4	3	0	0.6	1	0.75	100	0.566857	0.547098	1	0	1	0.416667	0.416667	1	0.588235	0
Fold4.Rep8	0.990133	243	0.4	3	0	0.6	1	0.75	100	0.566857	0.547098	0.04	1	0	0.6	1	0.04	0.0769231	0.154042
Fold4.Rep8	0.988102	245	0.4	3	0	0.6	1	0.75	100	0.566857	0.547098	0.08	1	0	0.616667	1	0.08	0.148148	0.219718
Fold4.Rep8	0.986207	247	0.4	3	0	0.6	1	0.75	100	0.566857	0.547098	0.08	0.971429	0.0285714	0.6	0.666667	0.08	0.142857	0.116335
Fold4.Rep8	0.969649	252	0.4	3	0	0.6	1	0.75	100	0.566857	0.547098	0.12	0.971429	0.0285714	0.616667	0.75	0.12	0.206897	0.180702
Fold4.Rep8	0.956912	253	0.4	3	0	0.6	1	0.75	100	0.566857	0.547098	0.16	0.971429	0.0285714	0.633333	0.8	0.16	0.266667	0.234438
Fold4.Rep8	0.918014	254	0.4	3	0	0.6	1	0.75	100	0.566857	0.547098	0.16	0.942857	0.0571429	0.616667	0.666667	0.16	0.258065	0.169031
Fold4.Rep8	0.909697	258	0.4	3	0	0.6	1	0.75	100	0.566857	0.547098	0.2	0.942857	0.0571429	0.633333	0.714286	0.2	0.3125	0.219391
Fold4.Rep8	0.908789	263	0.4	3	0	0.6	1	0.75	100	0.566857	0.547098	0.24	0.942857	0.0571429	0.65	0.75	0.24	0.363636	0.265197
Fold4.Rep8	0.904649	270	0.4	3	0	0.6	1	0.75	100	0.566857	0.547098	0.24	0.914286	0.0857143	0.633333	0.666667	0.24	0.352941	0.213021
Fold4.Rep8	0.896581	274	0.4	3	0	0.6	1	0.75	100	0.566857	0.547098	0.28	0.914286	0.0857143	0.65	0.7	0.28	0.4	0.257016
Fold4.Rep8	0.891384	275	0.4	3	0	0.6	1	0.75	100	0.566857	0.547098	0.32	0.914286	0.0857143	0.666667	0.727273	0.32	0.444444	0.298508
Fold4.Rep8	0.890067	283	0.4	3	0	0.6	1	0.75	100	0.566857	0.547098	0.32	0.885714	0.114286	0.65	0.666667	0.32	0.432432	0.253546
Fold4.Rep8	0.86581	29	0.4	3	0	0.6	1	1	150	0.524571	0.480783	0.32	0.857143	0.142857	0.633333	0.615385	0.32	0.421053	0.211986
Fold4.Rep8	0.842822	33	0.4	3	0	0.6	1	1	150	0.524571	0.480783	0.32	0.828571	0.171429	0.616667	0.571429	0.32	0.410256	0.173179
Fold4.Rep8	0.816426	37	0.4	3	0	0.6	1	1	150	0.524571	0.480783	0.32	0.8	0.2	0.6	0.533333	0.32	0.4	0.136626
Fold4.Rep8	0.783397	42	0.4	3	0	0.6	1	1	150	0.524571	0.480783	0.32	0.771429	0.228571	0.583333	0.5	0.32	0.390244	0.101929
Fold4.Rep8	0.781267	47	0.4	3	0	0.6	1	1	150	0.524571	0.480783	0.32	0.742857	0.257143	0.566667	0.470588	0.32	0.380952	0.0687702
Fold4.Rep8	0.744886	51	0.4	3	0	0.6	1	1	150	0.524571	0.480783	0.32	0.714286	0.285714	0.55	0.444444	0.32	0.372093	0.0368856
Fold4.Rep8	0.704405	63	0.4	3	0	0.6	1	1	150	0.524571	0.480783	0.36	0.714286	0.285714	0.566667	0.473684	0.36	0.409091	0.0787301
Fold4.Rep8	0.668109	67	0.4	3	0	0.6	1	1	150	0.524571	0.480783	0.4	0.714286	0.285714	0.583333	0.5	0.4	0.444444	0.119523
Fold4.Rep8	0.611244	72	0.4	3	0	0.6	1	1	150	0.524571	0.480783	0.4	0.685714	0.314286	0.566667	0.47619	0.4	0.434783	0.0885962
Fold4.Rep8	0.57797	74	0.4	3	0	0.6	1	1	150	0.524571	0.480783	0.4	0.657143	0.342857	0.55	0.454545	0.4	0.425532	0.0584605
Fold4.Rep8	0.560136	78	0.4	3	0	0.6	1	1	150	0.524571	0.480783	0.44	0.657143	0.342857	0.566667	0.478261	0.44	0.458333	0.0985032
Fold4.Rep8	0.472206	79	0.4	3	0	0.6	1	1	150	0.524571	0.480783	0.44	0.628571	0.371429	0.55	0.458333	0.44	0.44898	0.0690066
Fold4.Rep8	0.43989	82	0.4	3	0	0.6	1	1	150	0.524571	0.480783	0.44	0.6	0.4	0.533333	0.44	0.44	0.44	0.04
Fold4.Rep8	0.424083	84	0.4	3	0	0.6	1	1	150	0.524571	0.480783	0.44	0.571429	0.428571	0.516667	0.423077	0.44	0.431373	0.0113702
Fold4.Rep8	0.41879	85	0.4	3	0	0.6	1	1	150	0.524571	0.480783	0.48	0.571429	0.428571	0.533333	0.444444	0.48	0.461538	0.0509647
Fold4.Rep8	0.418578	92	0.4	3	0	0.6	1	1	150	0.524571	0.480783	0.48	0.542857	0.457143	0.516667	0.428571	0.48	0.45283	0.0225877
Fold4.Rep8	0.403531	97	0.4	3	0	0.6	1	1	150	0.524571	0.480783	0.48	0.514286	0.485714	0.5	0.413793	0.48	0.444444	-0.00563749
Fold4.Rep8	0.40094	101	0.4	3	0	0.6	1	1	150	0.524571	0.480783	0.48	0.485714	0.514286	0.483333	0.4	0.48	0.436364	-0.0338062
Fold4.Rep8	0.38114	104	0.4	3	0	0.6	1	1	150	0.524571	0.480783	0.48	0.457143	0.542857	0.466667	0.387097	0.48	0.428571	-0.0620124
Fold4.Rep8	0.355686	107	0.4	3	0	0.6	1	1	150	0.524571	0.480783	0.48	0.428571	0.571429	0.45	0.375	0.48	0.421053	-0.0903508
Fold4.Rep8	0.227242	108	0.4	3	0	0.6	1	1	150	0.524571	0.480783	0.52	0.428571	0.571429	0.466667	0.393939	0.52	0.448276	-0.0509647
Fold4.Rep8	0.149792	109	0.4	3	0	0.6	1	1	150	0.524571	0.480783	0.56	0.428571	0.571429	0.483333	0.411765	0.56	0.474576	-0.0113702
Fold4.Rep8	0.137026	113	0.4	3	0	0.6	1	1	150	0.524571	0.480783	0.56	0.4	0.6	0.466667	0.4	0.56	0.466667	-0.04
Fold4.Rep8	0.132847	126	0.4	3	0	0.6	1	1	150	0.524571	0.480783	0.56	0.371429	0.628571	0.45	0.388889	0.56	0.459016	-0.0690066
Fold4.Rep8	0.13123	133	0.4	3	0	0.6	1	1	150	0.524571	0.480783	0.56	0.342857	0.657143	0.433333	0.378378	0.56	0.451613	-0.0985032
Fold4.Rep8	0.121111	165	0.4	3	0	0.6	1	1	150	0.524571	0.480783	0.6	0.342857	0.657143	0.45	0.394737	0.6	0.47619	-0.0584605
Fold4.Rep8	0.117939	169	0.4	3	0	0.6	1	1	150	0.524571	0.480783	0.6	0.314286	0.685714	0.433333	0.384615	0.6	0.46875	-0.0885962
Fold4.Rep8	0.0846812	172	0.4	3	0	0.6	1	1	150	0.524571	0.480783	0.6	0.285714	0.714286	0.416667	0.375	0.6	0.461538	-0.119523
Fold4.Rep8	0.0833531	173	0.4	3	0	0.6	1	1	150	0.524571	0.480783	0.64	0.285714	0.714286	0.433333	0.390244	0.64	0.484848	-0.0787301
Fold4.Rep8	0.0493482	180	0.4	3	0	0.6	1	1	150	0.524571	0.480783	0.64	0.257143	0.742857	0.416667	0.380952	0.64	0.477612	-0.110657
Fold4.Rep8	0.0478141	185	0.4	3	0	0.6	1	1	150	0.524571	0.480783	0.68	0.257143	0.742857	0.433333	0.395349	0.68	0.5	-0.0687702
Fold4.Rep8	0.0440059	187	0.4	3	0	0.6	1	1	150	0.524571	0.480783	0.72	0.257143	0.742857	0.45	0.409091	0.72	0.521739	-0.0254824
Fold4.Rep8	0.03316	189	0.4	3	0	0.6	1	1	150	0.524571	0.480783	0.76	0.257143	0.742857	0.466667	0.422222	0.76	0.542857	0.019518
Fold4.Rep8	0.026632	192	0.4	3	0	0.6	1	1	150	0.524571	0.480783	0.8	0.257143	0.742857	0.483333	0.434783	0.8	0.56338	0.0666075
Fold4.Rep8	0.0236936	196	0.4	3	0	0.6	1	1	150	0.524571	0.480783	0.84	0.257143	0.742857	0.5	0.446809	0.84	0.583333	0.11625
Fold4.Rep8	0.0199726	199	0.4	3	0	0.6	1	1	150	0.524571	0.480783	0.84	0.228571	0.771429	0.483333	0.4375	0.84	0.575342	0.0845154
Fold4.Rep8	0.0142965	203	0.4	3	0	0.6	1	1	150	0.524571	0.480783	0.84	0.2	0.8	0.466667	0.428571	0.84	0.567568	0.0509647
Fold4.Rep8	0.0141863	204	0.4	3	0	0.6	1	1	150	0.524571	0.480783	0.84	0.171429	0.828571	0.45	0.42	0.84	0.56	0.0151186
Fold4.Rep8	0.0133785	206	0.4	3	0	0.6	1	1	150	0.524571	0.480783	0.88	0.171429	0.828571	0.466667	0.431373	0.88	0.578947	0.0710072
Fold4.Rep8	0.0106702	215	0.4	3	0	0.6	1	1	150	0.524571	0.480783	0.88	0.142857	0.857143	0.45	0.423077	0.88	0.571429	0.0331497
Fold4.Rep8	0.0100262	217	0.4	3	0	0.6	1	1	150	0.524571	0.480783	0.88	0.114286	0.885714	0.433333	0.415094	0.88	0.564103	-0.00877564
Fold4.Rep8	0.00893265	219	0.4	3	0	0.6	1	1	150	0.524571	0.480783	0.92	0.114286	0.885714	0.45	0.425926	0.92	0.582278	0.0563436
Fold4.Rep8	0.00805444	222	0.4	3	0	0.6	1	1	150	0.524571	0.480783	0.92	0.0857143	0.914286	0.433333	0.418182	0.92	0.575	0.0101929
Fold4.Rep8	0.00658065	232	0.4	3	0	0.6	1	1	150	0.524571	0.480783	0.92	0.0571429	0.942857	0.416667	0.410714	0.92	0.567901	-0.0451754
Fold4.Rep8	0.00617421	234	0.4	3	0	0.6	1	1	150	0.524571	0.480783	0.92	0.0285714	0.971429	0.4	0.403509	0.92	0.560976	-0.116335
Fold4.Rep8	0.00520712	236	0.4	3	0	0.6	1	1	150	0.524571	0.480783	0.96	0.0285714	0.971429	0.416667	0.413793	0.96	0.578313	-0.0313882
Fold4.Rep8	0.00303024	237	0.4	3	0	0.6	1	1	150	0.524571	0.480783	1	0.0285714	0.971429	0.433333	0.423729	1	0.595238	0.11003
Fold4.Rep8	0.00273192	238	0.4	3	0	0.6	1	1	150	0.524571	0.480783	1	0	1	0.416667	0.416667	1	0.588235	0
Fold4.Rep8	0.987688	243	0.4	3	0	0.6	1	1	150	0.524571	0.480783	0.04	1	0	0.6	1	0.04	0.0769231	0.154042
Fold4.Rep8	0.981423	245	0.4	3	0	0.6	1	1	150	0.524571	0.480783	0.04	0.971429	0.0285714	0.583333	0.5	0.04	0.0740741	0.0313882
Fold4.Rep8	0.978443	247	0.4	3	0	0.6	1	1	150	0.524571	0.480783	0.08	0.971429	0.0285714	0.6	0.666667	0.08	0.142857	0.116335
Fold4.Rep8	0.970822	252	0.4	3	0	0.6	1	1	150	0.524571	0.480783	0.08	0.942857	0.0571429	0.583333	0.5	0.08	0.137931	0.0451754
Fold4.Rep8	0.951287	253	0.4	3	0	0.6	1	1	150	0.524571	0.480783	0.12	0.942857	0.0571429	0.6	0.6	0.12	0.2	0.112122
Fold4.Rep8	0.943176	254	0.4	3	0	0.6	1	1	150	0.524571	0.480783	0.12	0.914286	0.0857143	0.583333	0.5	0.12	0.193548	0.0563436
Fold4.Rep8	0.938838	258	0.4	3	0	0.6	1	1	150	0.524571	0.480783	0.16	0.914286	0.0857143	0.6	0.571429	0.16	0.25	0.114083
Fold4.Rep8	0.912742	263	0.4	3	0	0.6	1	1	150	0.524571	0.480783	0.2	0.914286	0.0857143	0.616667	0.625	0.2	0.30303	0.165748
Fold4.Rep8	0.904473	270	0.4	3	0	0.6	1	1	150	0.524571	0.480783	0.24	0.914286	0.0857143	0.633333	0.666667	0.24	0.352941	0.213021
Fold4.Rep8	0.897802	274	0.4	3	0	0.6	1	1	150	0.524571	0.480783	0.24	0.885714	0.114286	0.616667	0.6	0.24	0.342857	0.166304
Fold4.Rep8	0.890433	275	0.4	3	0	0.6	1	1	150	0.524571	0.480783	0.28	0.885714	0.114286	0.633333	0.636364	0.28	0.388889	0.21114
Fold4.Rep8	0.881541	283	0.4	3	0	0.6	1	1	150	0.524571	0.480783	0.32	0.885714	0.114286	0.65	0.666667	0.32	0.432432	0.253546
Fold4.Rep8	0.877994	29	0.4	3	0	0.6	1	1	50	0.533714	0.508995	0.32	0.857143	0.142857	0.633333	0.615385	0.32	0.421053	0.211986
Fold4.Rep8	0.820161	33	0.4	3	0	0.6	1	1	50	0.533714	0.508995	0.32	0.828571	0.171429	0.616667	0.571429	0.32	0.410256	0.173179
Fold4.Rep8	0.808609	37	0.4	3	0	0.6	1	1	50	0.533714	0.508995	0.32	0.8	0.2	0.6	0.533333	0.32	0.4	0.136626
Fold4.Rep8	0.798068	42	0.4	3	0	0.6	1	1	50	0.533714	0.508995	0.32	0.771429	0.228571	0.583333	0.5	0.32	0.390244	0.101929
Fold4.Rep8	0.792122	47	0.4	3	0	0.6	1	1	50	0.533714	0.508995	0.32	0.742857	0.257143	0.566667	0.470588	0.32	0.380952	0.0687702
Fold4.Rep8	0.780744	51	0.4	3	0	0.6	1	1	50	0.533714	0.508995	0.36	0.742857	0.257143	0.583333	0.5	0.36	0.418605	0.110657
Fold4.Rep8	0.698136	63	0.4	3	0	0.6	1	1	50	0.533714	0.508995	0.36	0.714286	0.285714	0.566667	0.473684	0.36	0.409091	0.0787301
Fold4.Rep8	0.643834	67	0.4	3	0	0.6	1	1	50	0.533714	0.508995	0.4	0.714286	0.285714	0.583333	0.5	0.4	0.444444	0.119523
Fold4.Rep8	0.589156	72	0.4	3	0	0.6	1	1	50	0.533714	0.508995	0.4	0.685714	0.314286	0.566667	0.47619	0.4	0.434783	0.0885962
Fold4.Rep8	0.567484	74	0.4	3	0	0.6	1	1	50	0.533714	0.508995	0.4	0.657143	0.342857	0.55	0.454545	0.4	0.425532	0.0584605
Fold4.Rep8	0.521721	78	0.4	3	0	0.6	1	1	50	0.533714	0.508995	0.4	0.628571	0.371429	0.533333	0.434783	0.4	0.416667	0.0289715
Fold4.Rep8	0.465061	79	0.4	3	0	0.6	1	1	50	0.533714	0.508995	0.44	0.628571	0.371429	0.55	0.458333	0.44	0.44898	0.0690066
Fold4.Rep8	0.410249	82	0.4	3	0	0.6	1	1	50	0.533714	0.508995	0.44	0.6	0.4	0.533333	0.44	0.44	0.44	0.04
Fold4.Rep8	0.391335	84	0.4	3	0	0.6	1	1	50	0.533714	0.508995	0.44	0.571429	0.428571	0.516667	0.423077	0.44	0.431373	0.0113702
Fold4.Rep8	0.33974	85	0.4	3	0	0.6	1	1	50	0.533714	0.508995	0.44	0.542857	0.457143	0.5	0.407407	0.44	0.423077	-0.0169882
Fold4.Rep8	0.315545	92	0.4	3	0	0.6	1	1	50	0.533714	0.508995	0.44	0.514286	0.485714	0.483333	0.392857	0.44	0.415094	-0.0451754
Fold4.Rep8	0.302599	97	0.4	3	0	0.6	1	1	50	0.533714	0.508995	0.44	0.485714	0.514286	0.466667	0.37931	0.44	0.407407	-0.0732874
Fold4.Rep8	0.279727	101	0.4	3	0	0.6	1	1	50	0.533714	0.508995	0.48	0.485714	0.514286	0.483333	0.4	0.48	0.436364	-0.0338062
Fold4.Rep8	0.270247	104	0.4	3	0	0.6	1	1	50	0.533714	0.508995	0.48	0.457143	0.542857	0.466667	0.387097	0.48	0.428571	-0.0620124
Fold4.Rep8	0.261114	107	0.4	3	0	0.6	1	1	50	0.533714	0.508995	0.48	0.428571	0.571429	0.45	0.375	0.48	0.421053	-0.0903508
Fold4.Rep8	0.257219	108	0.4	3	0	0.6	1	1	50	0.533714	0.508995	0.48	0.4	0.6	0.433333	0.363636	0.48	0.413793	-0.118918
Fold4.Rep8	0.219375	109	0.4	3	0	0.6	1	1	50	0.533714	0.508995	0.52	0.4	0.6	0.45	0.382353	0.52	0.440678	-0.0795917
Fold4.Rep8	0.202513	113	0.4	3	0	0.6	1	1	50	0.533714	0.508995	0.52	0.371429	0.628571	0.433333	0.371429	0.52	0.433333	-0.108571
Fold4.Rep8	0.183535	126	0.4	3	0	0.6	1	1	50	0.533714	0.508995	0.52	0.342857	0.657143	0.416667	0.361111	0.52	0.42623	-0.138013
Fold4.Rep8	0.132836	133	0.4	3	0	0.6	1	1	50	0.533714	0.508995	0.56	0.342857	0.657143	0.433333	0.378378	0.56	0.451613	-0.0985032
Fold4.Rep8	0.13236	165	0.4	3	0	0.6	1	1	50	0.533714	0.508995	0.6	0.342857	0.657143	0.45	0.394737	0.6	0.47619	-0.0584605
Fold4.Rep8	0.125337	169	0.4	3	0	0.6	1	1	50	0.533714	0.508995	0.6	0.314286	0.685714	0.433333	0.384615	0.6	0.46875	-0.0885962
Fold4.Rep8	0.096394	172	0.4	3	0	0.6	1	1	50	0.533714	0.508995	0.6	0.285714	0.714286	0.416667	0.375	0.6	0.461538	-0.119523
Fold4.Rep8	0.0797573	173	0.4	3	0	0.6	1	1	50	0.533714	0.508995	0.64	0.285714	0.714286	0.433333	0.390244	0.64	0.484848	-0.0787301
Fold4.Rep8	0.0777677	180	0.4	3	0	0.6	1	1	50	0.533714	0.508995	0.68	0.285714	0.714286	0.45	0.404762	0.68	0.507463	-0.0368856
Fold4.Rep8	0.0663764	185	0.4	3	0	0.6	1	1	50	0.533714	0.508995	0.72	0.285714	0.714286	0.466667	0.418605	0.72	0.529412	0.00625183
Fold4.Rep8	0.0643166	187	0.4	3	0	0.6	1	1	50	0.533714	0.508995	0.72	0.257143	0.742857	0.45	0.409091	0.72	0.521739	-0.0254824
Fold4.Rep8	0.0550157	189	0.4	3	0	0.6	1	1	50	0.533714	0.508995	0.76	0.257143	0.742857	0.466667	0.422222	0.76	0.542857	0.019518
Fold4.Rep8	0.0488282	192	0.4	3	0	0.6	1	1	50	0.533714	0.508995	0.76	0.228571	0.771429	0.45	0.413043	0.76	0.535211	-0.0133215
Fold4.Rep8	0.0314466	196	0.4	3	0	0.6	1	1	50	0.533714	0.508995	0.8	0.228571	0.771429	0.466667	0.425532	0.8	0.555556	0.0341913
Fold4.Rep8	0.0289478	199	0.4	3	0	0.6	1	1	50	0.533714	0.508995	0.84	0.228571	0.771429	0.483333	0.4375	0.84	0.575342	0.0845154
Fold4.Rep8	0.0278293	203	0.4	3	0	0.6	1	1	50	0.533714	0.508995	0.84	0.2	0.8	0.466667	0.428571	0.84	0.567568	0.0509647
Fold4.Rep8	0.0253922	204	0.4	3	0	0.6	1	1	50	0.533714	0.508995	0.84	0.171429	0.828571	0.45	0.42	0.84	0.56	0.0151186
Fold4.Rep8	0.0223161	206	0.4	3	0	0.6	1	1	50	0.533714	0.508995	0.84	0.142857	0.857143	0.433333	0.411765	0.84	0.552632	-0.0236691
Fold4.Rep8	0.0190416	215	0.4	3	0	0.6	1	1	50	0.533714	0.508995	0.88	0.142857	0.857143	0.45	0.423077	0.88	0.571429	0.0331497
Fold4.Rep8	0.0150077	217	0.4	3	0	0.6	1	1	50	0.533714	0.508995	0.88	0.114286	0.885714	0.433333	0.415094	0.88	0.564103	-0.00877564
Fold4.Rep8	0.0145907	219	0.4	3	0	0.6	1	1	50	0.533714	0.508995	0.92	0.114286	0.885714	0.45	0.425926	0.92	0.582278	0.0563436
Fold4.Rep8	0.0130352	222	0.4	3	0	0.6	1	1	50	0.533714	0.508995	0.96	0.114286	0.885714	0.466667	0.436364	0.96	0.6	0.132508
Fold4.Rep8	0.0121005	232	0.4	3	0	0.6	1	1	50	0.533714	0.508995	0.96	0.0857143	0.914286	0.45	0.428571	0.96	0.592593	0.0903508
Fold4.Rep8	0.00772142	234	0.4	3	0	0.6	1	1	50	0.533714	0.508995	1	0.0857143	0.914286	0.466667	0.438596	1	0.609756	0.193892
Fold4.Rep8	0.00662804	236	0.4	3	0	0.6	1	1	50	0.533714	0.508995	1	0.0571429	0.942857	0.45	0.431034	1	0.60241	0.156941
Fold4.Rep8	0.0048337	237	0.4	3	0	0.6	1	1	50	0.533714	0.508995	1	0.0285714	0.971429	0.433333	0.423729	1	0.595238	0.11003
Fold4.Rep8	0.000253022	238	0.4	3	0	0.6	1	1	50	0.533714	0.508995	1	0	1	0.416667	0.416667	1	0.588235	0
Fold4.Rep8	0.977331	243	0.4	3	0	0.6	1	1	50	0.533714	0.508995	0.04	1	0	0.6	1	0.04	0.0769231	0.154042
Fold4.Rep8	0.912831	245	0.4	3	0	0.6	1	1	50	0.533714	0.508995	0.08	1	0	0.616667	1	0.08	0.148148	0.219718
Fold4.Rep8	0.894461	247	0.4	3	0	0.6	1	1	50	0.533714	0.508995	0.12	1	0	0.633333	1	0.12	0.214286	0.271448
Fold4.Rep8	0.887316	252	0.4	3	0	0.6	1	1	50	0.533714	0.508995	0.16	1	0	0.65	1	0.16	0.275862	0.316228
Fold4.Rep8	0.886796	253	0.4	3	0	0.6	1	1	50	0.533714	0.508995	0.16	0.971429	0.0285714	0.633333	0.8	0.16	0.266667	0.234438
Fold4.Rep8	0.883302	254	0.4	3	0	0.6	1	1	50	0.533714	0.508995	0.16	0.942857	0.0571429	0.616667	0.666667	0.16	0.258065	0.169031
Fold4.Rep8	0.873007	258	0.4	3	0	0.6	1	1	50	0.533714	0.508995	0.16	0.914286	0.0857143	0.6	0.571429	0.16	0.25	0.114083
Fold4.Rep8	0.869923	263	0.4	3	0	0.6	1	1	50	0.533714	0.508995	0.16	0.885714	0.114286	0.583333	0.5	0.16	0.242424	0.0662994
Fold4.Rep8	0.859945	270	0.4	3	0	0.6	1	1	50	0.533714	0.508995	0.16	0.857143	0.142857	0.566667	0.444444	0.16	0.235294	0.0236691
Fold4.Rep8	0.845286	274	0.4	3	0	0.6	1	1	50	0.533714	0.508995	0.16	0.828571	0.171429	0.55	0.4	0.16	0.228571	-0.0151186
Fold4.Rep8	0.834655	275	0.4	3	0	0.6	1	1	50	0.533714	0.508995	0.2	0.828571	0.171429	0.566667	0.454545	0.2	0.277778	0.0364034
Fold4.Rep8	0.813634	283	0.4	3	0	0.6	1	1	50	0.533714	0.508995	0.2	0.8	0.2	0.55	0.416667	0.2	0.27027	0
Fold4.Rep8	0.81211	29	0.4	3	0	0.6	1	1	100	0.532571	0.484647	0.24	0.8	0.2	0.566667	0.461538	0.24	0.315789	0.0478678
Fold4.Rep8	0.804086	33	0.4	3	0	0.6	1	1	100	0.532571	0.484647	0.24	0.771429	0.228571	0.55	0.428571	0.24	0.307692	0.0133215
Fold4.Rep8	0.801778	37	0.4	3	0	0.6	1	1	100	0.532571	0.484647	0.28	0.771429	0.228571	0.566667	0.466667	0.28	0.35	0.058554
Fold4.Rep8	0.79079	42	0.4	3	0	0.6	1	1	100	0.532571	0.484647	0.28	0.742857	0.257143	0.55	0.4375	0.28	0.341463	0.0254824
Fold4.Rep8	0.766662	47	0.4	3	0	0.6	1	1	100	0.532571	0.484647	0.28	0.714286	0.285714	0.533333	0.411765	0.28	0.333333	-0.00625183
Fold4.Rep8	0.757886	51	0.4	3	0	0.6	1	1	100	0.532571	0.484647	0.28	0.685714	0.314286	0.516667	0.388889	0.28	0.325581	-0.0368856
Fold4.Rep8	0.703532	63	0.4	3	0	0.6	1	1	100	0.532571	0.484647	0.32	0.685714	0.314286	0.533333	0.421053	0.32	0.363636	0.00605616
Fold4.Rep8	0.696259	67	0.4	3	0	0.6	1	1	100	0.532571	0.484647	0.36	0.685714	0.314286	0.55	0.45	0.36	0.4	0.0478091
Fold4.Rep8	0.671861	72	0.4	3	0	0.6	1	1	100	0.532571	0.484647	0.36	0.657143	0.342857	0.533333	0.428571	0.36	0.391304	0.0177192
Fold4.Rep8	0.650134	74	0.4	3	0	0.6	1	1	100	0.532571	0.484647	0.4	0.657143	0.342857	0.55	0.454545	0.4	0.425532	0.0584605
Fold4.Rep8	0.633304	78	0.4	3	0	0.6	1	1	100	0.532571	0.484647	0.4	0.628571	0.371429	0.533333	0.434783	0.4	0.416667	0.0289715
Fold4.Rep8	0.627677	79	0.4	3	0	0.6	1	1	100	0.532571	0.484647	0.4	0.6	0.4	0.516667	0.416667	0.4	0.408163	0
Fold4.Rep8	0.615524	82	0.4	3	0	0.6	1	1	100	0.532571	0.484647	0.4	0.571429	0.428571	0.5	0.4	0.4	0.4	-0.0285714
Fold4.Rep8	0.552558	84	0.4	3	0	0.6	1	1	100	0.532571	0.484647	0.4	0.542857	0.457143	0.483333	0.384615	0.4	0.392157	-0.0568512
Fold4.Rep8	0.481835	85	0.4	3	0	0.6	1	1	100	0.532571	0.484647	0.44	0.542857	0.457143	0.5	0.407407	0.44	0.423077	-0.0169882
Fold4.Rep8	0.462189	92	0.4	3	0	0.6	1	1	100	0.532571	0.484647	0.44	0.514286	0.485714	0.483333	0.392857	0.44	0.415094	-0.0451754
Fold4.Rep8	0.447334	97	0.4	3	0	0.6	1	1	100	0.532571	0.484647	0.48	0.514286	0.485714	0.5	0.413793	0.48	0.444444	-0.00563749
Fold4.Rep8	0.363152	101	0.4	3	0	0.6	1	1	100	0.532571	0.484647	0.52	0.514286	0.485714	0.516667	0.433333	0.52	0.472727	0.0338062
Fold4.Rep8	0.355928	104	0.4	3	0	0.6	1	1	100	0.532571	0.484647	0.52	0.485714	0.514286	0.5	0.419355	0.52	0.464286	0.00563749
Fold4.Rep8	0.353312	107	0.4	3	0	0.6	1	1	100	0.532571	0.484647	0.52	0.457143	0.542857	0.483333	0.40625	0.52	0.45614	-0.0225877
Fold4.Rep8	0.246123	108	0.4	3	0	0.6	1	1	100	0.532571	0.484647	0.56	0.457143	0.542857	0.5	0.424242	0.56	0.482759	0.0169882
Fold4.Rep8	0.236218	109	0.4	3	0	0.6	1	1	100	0.532571	0.484647	0.6	0.457143	0.542857	0.516667	0.441176	0.6	0.508475	0.0568512
Fold4.Rep8	0.156183	113	0.4	3	0	0.6	1	1	100	0.532571	0.484647	0.64	0.457143	0.542857	0.533333	0.457143	0.64	0.533333	0.0971429
Fold4.Rep8	0.15275	126	0.4	3	0	0.6	1	1	100	0.532571	0.484647	0.64	0.428571	0.571429	0.516667	0.444444	0.64	0.52459	0.0690066
Fold4.Rep8	0.138198	133	0.4	3	0	0.6	1	1	100	0.532571	0.484647	0.64	0.4	0.6	0.5	0.432432	0.64	0.516129	0.0405601
Fold4.Rep8	0.122866	165	0.4	3	0	0.6	1	1	100	0.532571	0.484647	0.64	0.371429	0.628571	0.483333	0.421053	0.64	0.507937	0.0116921
Fold4.Rep8	0.118175	169	0.4	3	0	0.6	1	1	100	0.532571	0.484647	0.68	0.371429	0.628571	0.5	0.435897	0.68	0.53125	0.0531577
Fold4.Rep8	0.0919306	172	0.4	3	0	0.6	1	1	100	0.532571	0.484647	0.72	0.371429	0.628571	0.516667	0.45	0.72	0.553846	0.0956183
Fold4.Rep8	0.0897952	173	0.4	3	0	0.6	1	1	100	0.532571	0.484647	0.72	0.342857	0.657143	0.5	0.439024	0.72	0.545455	0.0666177
Fold4.Rep8	0.0885667	180	0.4	3	0	0.6	1	1	100	0.532571	0.484647	0.76	0.342857	0.657143	0.516667	0.452381	0.76	0.567164	0.110657
Fold4.Rep8	0.0793396	185	0.4	3	0	0.6	1	1	100	0.532571	0.484647	0.76	0.314286	0.685714	0.5	0.44186	0.76	0.558824	0.0812738
Fold4.Rep8	0.0772734	187	0.4	3	0	0.6	1	1	100	0.532571	0.484647	0.8	0.314286	0.685714	0.516667	0.454545	0.8	0.57971	0.127412
Fold4.Rep8	0.0693483	189	0.4	3	0	0.6	1	1	100	0.532571	0.484647	0.8	0.285714	0.714286	0.5	0.444444	0.8	0.571429	0.09759
Fold4.Rep8	0.0503619	192	0.4	3	0	0.6	1	1	100	0.532571	0.484647	0.8	0.257143	0.742857	0.483333	0.434783	0.8	0.56338	0.0666075
Fold4.Rep8	0.0306945	196	0.4	3	0	0.6	1	1	100	0.532571	0.484647	0.8	0.228571	0.771429	0.466667	0.425532	0.8	0.555556	0.0341913
Fold4.Rep8	0.0183936	199	0.4	3	0	0.6	1	1	100	0.532571	0.484647	0.8	0.2	0.8	0.45	0.416667	0.8	0.547945	-4.00345e-17
Fold4.Rep8	0.0160914	203	0.4	3	0	0.6	1	1	100	0.532571	0.484647	0.8	0.171429	0.828571	0.433333	0.408163	0.8	0.540541	-0.0364034
Fold4.Rep8	0.0109867	204	0.4	3	0	0.6	1	1	100	0.532571	0.484647	0.8	0.142857	0.857143	0.416667	0.4	0.8	0.533333	-0.0755929
Fold4.Rep8	0.0103697	206	0.4	3	0	0.6	1	1	100	0.532571	0.484647	0.84	0.142857	0.857143	0.433333	0.411765	0.84	0.552632	-0.0236691
Fold4.Rep8	0.0101949	215	0.4	3	0	0.6	1	1	100	0.532571	0.484647	0.88	0.142857	0.857143	0.45	0.423077	0.88	0.571429	0.0331497
Fold4.Rep8	0.00942922	217	0.4	3	0	0.6	1	1	100	0.532571	0.484647	0.92	0.142857	0.857143	0.466667	0.433962	0.92	0.589744	0.0965321
Fold4.Rep8	0.0083245	219	0.4	3	0	0.6	1	1	100	0.532571	0.484647	0.96	0.142857	0.857143	0.483333	0.444444	0.96	0.607595	0.169031
Fold4.Rep8	0.00804466	222	0.4	3	0	0.6	1	1	100	0.532571	0.484647	0.96	0.114286	0.885714	0.466667	0.436364	0.96	0.6	0.132508
Fold4.Rep8	0.00399101	232	0.4	3	0	0.6	1	1	100	0.532571	0.484647	1	0.114286	0.885714	0.483333	0.446429	1	0.617284	0.225877
Fold4.Rep8	0.00280511	234	0.4	3	0	0.6	1	1	100	0.532571	0.484647	1	0.0857143	0.914286	0.466667	0.438596	1	0.609756	0.193892
Fold4.Rep8	0.00242871	236	0.4	3	0	0.6	1	1	100	0.532571	0.484647	1	0.0571429	0.942857	0.45	0.431034	1	0.60241	0.156941
Fold4.Rep8	0.00193566	237	0.4	3	0	0.6	1	1	100	0.532571	0.484647	1	0.0285714	0.971429	0.433333	0.423729	1	0.595238	0.11003
Fold4.Rep8	0.00181097	238	0.4	3	0	0.6	1	1	100	0.532571	0.484647	1	0	1	0.416667	0.416667	1	0.588235	0
Fold4.Rep8	0.991324	243	0.4	3	0	0.6	1	1	100	0.532571	0.484647	0.04	1	0	0.6	1	0.04	0.0769231	0.154042
Fold4.Rep8	0.988278	245	0.4	3	0	0.6	1	1	100	0.532571	0.484647	0.08	1	0	0.616667	1	0.08	0.148148	0.219718
Fold4.Rep8	0.978738	247	0.4	3	0	0.6	1	1	100	0.532571	0.484647	0.12	1	0	0.633333	1	0.12	0.214286	0.271448
Fold4.Rep8	0.976447	252	0.4	3	0	0.6	1	1	100	0.532571	0.484647	0.16	1	0	0.65	1	0.16	0.275862	0.316228
Fold4.Rep8	0.973166	253	0.4	3	0	0.6	1	1	100	0.532571	0.484647	0.2	1	0	0.666667	1	0.2	0.333333	0.356753
Fold4.Rep8	0.934004	254	0.4	3	0	0.6	1	1	100	0.532571	0.484647	0.2	0.971429	0.0285714	0.65	0.833333	0.2	0.322581	0.281718
Fold4.Rep8	0.929455	258	0.4	3	0	0.6	1	1	100	0.532571	0.484647	0.2	0.942857	0.0571429	0.633333	0.714286	0.2	0.3125	0.219391
Fold4.Rep8	0.919749	263	0.4	3	0	0.6	1	1	100	0.532571	0.484647	0.24	0.942857	0.0571429	0.65	0.75	0.24	0.363636	0.265197
Fold4.Rep8	0.909535	270	0.4	3	0	0.6	1	1	100	0.532571	0.484647	0.28	0.942857	0.0571429	0.666667	0.777778	0.28	0.411765	0.307698
Fold4.Rep8	0.890307	274	0.4	3	0	0.6	1	1	100	0.532571	0.484647	0.28	0.914286	0.0857143	0.65	0.7	0.28	0.4	0.257016
Fold4.Rep8	0.862747	275	0.4	3	0	0.6	1	1	100	0.532571	0.484647	0.32	0.914286	0.0857143	0.666667	0.727273	0.32	0.444444	0.298508
Fold4.Rep8	0.840794	283	0.4	3	0	0.6	1	1	100	0.532571	0.484647	0.32	0.885714	0.114286	0.65	0.666667	0.32	0.432432	0.253546
Fold4.Rep8	0.834957	29	0.4	3	0	0.8	1	0.5	150	0.563429	0.53764	0.36	0.885714	0.114286	0.666667	0.692308	0.36	0.473684	0.294045
Fold4.Rep8	0.807661	33	0.4	3	0	0.8	1	0.5	150	0.563429	0.53764	0.36	0.857143	0.142857	0.65	0.642857	0.36	0.461538	0.253108
Fold4.Rep8	0.792237	37	0.4	3	0	0.8	1	0.5	150	0.563429	0.53764	0.4	0.857143	0.142857	0.666667	0.666667	0.4	0.5	0.29277
Fold4.Rep8	0.763131	42	0.4	3	0	0.8	1	0.5	150	0.563429	0.53764	0.4	0.828571	0.171429	0.65	0.625	0.4	0.487805	0.254824
Fold4.Rep8	0.656395	47	0.4	3	0	0.8	1	0.5	150	0.563429	0.53764	0.4	0.8	0.2	0.633333	0.588235	0.4	0.47619	0.218814
Fold4.Rep8	0.641298	51	0.4	3	0	0.8	1	0.5	150	0.563429	0.53764	0.4	0.771429	0.228571	0.616667	0.555556	0.4	0.465116	0.184428
Fold4.Rep8	0.617508	63	0.4	3	0	0.8	1	0.5	150	0.563429	0.53764	0.4	0.742857	0.257143	0.6	0.526316	0.4	0.454545	0.151404
Fold4.Rep8	0.606741	67	0.4	3	0	0.8	1	0.5	150	0.563429	0.53764	0.4	0.714286	0.285714	0.583333	0.5	0.4	0.444444	0.119523
Fold4.Rep8	0.600741	72	0.4	3	0	0.8	1	0.5	150	0.563429	0.53764	0.4	0.685714	0.314286	0.566667	0.47619	0.4	0.434783	0.0885962
Fold4.Rep8	0.556536	74	0.4	3	0	0.8	1	0.5	150	0.563429	0.53764	0.4	0.657143	0.342857	0.55	0.454545	0.4	0.425532	0.0584605
Fold4.Rep8	0.521341	78	0.4	3	0	0.8	1	0.5	150	0.563429	0.53764	0.44	0.657143	0.342857	0.566667	0.478261	0.44	0.458333	0.0985032
Fold4.Rep8	0.510863	79	0.4	3	0	0.8	1	0.5	150	0.563429	0.53764	0.44	0.628571	0.371429	0.55	0.458333	0.44	0.44898	0.0690066
Fold4.Rep8	0.497266	82	0.4	3	0	0.8	1	0.5	150	0.563429	0.53764	0.44	0.6	0.4	0.533333	0.44	0.44	0.44	0.04
Fold4.Rep8	0.457204	84	0.4	3	0	0.8	1	0.5	150	0.563429	0.53764	0.44	0.571429	0.428571	0.516667	0.423077	0.44	0.431373	0.0113702
Fold4.Rep8	0.448704	85	0.4	3	0	0.8	1	0.5	150	0.563429	0.53764	0.44	0.542857	0.457143	0.5	0.407407	0.44	0.423077	-0.0169882
Fold4.Rep8	0.442292	92	0.4	3	0	0.8	1	0.5	150	0.563429	0.53764	0.44	0.514286	0.485714	0.483333	0.392857	0.44	0.415094	-0.0451754
Fold4.Rep8	0.314559	97	0.4	3	0	0.8	1	0.5	150	0.563429	0.53764	0.44	0.485714	0.514286	0.466667	0.37931	0.44	0.407407	-0.0732874
Fold4.Rep8	0.295691	101	0.4	3	0	0.8	1	0.5	150	0.563429	0.53764	0.48	0.485714	0.514286	0.483333	0.4	0.48	0.436364	-0.0338062
Fold4.Rep8	0.244762	104	0.4	3	0	0.8	1	0.5	150	0.563429	0.53764	0.48	0.457143	0.542857	0.466667	0.387097	0.48	0.428571	-0.0620124
Fold4.Rep8	0.242025	107	0.4	3	0	0.8	1	0.5	150	0.563429	0.53764	0.48	0.428571	0.571429	0.45	0.375	0.48	0.421053	-0.0903508
Fold4.Rep8	0.240546	108	0.4	3	0	0.8	1	0.5	150	0.563429	0.53764	0.48	0.4	0.6	0.433333	0.363636	0.48	0.413793	-0.118918
Fold4.Rep8	0.215939	109	0.4	3	0	0.8	1	0.5	150	0.563429	0.53764	0.52	0.4	0.6	0.45	0.382353	0.52	0.440678	-0.0795917
Fold4.Rep8	0.212283	113	0.4	3	0	0.8	1	0.5	150	0.563429	0.53764	0.52	0.371429	0.628571	0.433333	0.371429	0.52	0.433333	-0.108571
Fold4.Rep8	0.177718	126	0.4	3	0	0.8	1	0.5	150	0.563429	0.53764	0.56	0.371429	0.628571	0.45	0.388889	0.56	0.459016	-0.0690066
Fold4.Rep8	0.135483	133	0.4	3	0	0.8	1	0.5	150	0.563429	0.53764	0.6	0.371429	0.628571	0.466667	0.405405	0.6	0.483871	-0.0289715
Fold4.Rep8	0.134084	165	0.4	3	0	0.8	1	0.5	150	0.563429	0.53764	0.64	0.371429	0.628571	0.483333	0.421053	0.64	0.507937	0.0116921
Fold4.Rep8	0.0933852	169	0.4	3	0	0.8	1	0.5	150	0.563429	0.53764	0.64	0.342857	0.657143	0.466667	0.410256	0.64	0.5	-0.0177192
Fold4.Rep8	0.0788229	172	0.4	3	0	0.8	1	0.5	150	0.563429	0.53764	0.68	0.342857	0.657143	0.483333	0.425	0.68	0.523077	0.0239046
Fold4.Rep8	0.0703988	173	0.4	3	0	0.8	1	0.5	150	0.563429	0.53764	0.68	0.314286	0.685714	0.466667	0.414634	0.68	0.515152	-0.00605616
Fold4.Rep8	0.0640696	180	0.4	3	0	0.8	1	0.5	150	0.563429	0.53764	0.72	0.314286	0.685714	0.483333	0.428571	0.72	0.537313	0.0368856
Fold4.Rep8	0.0502411	185	0.4	3	0	0.8	1	0.5	150	0.563429	0.53764	0.76	0.314286	0.685714	0.5	0.44186	0.76	0.558824	0.0812738
Fold4.Rep8	0.0409127	187	0.4	3	0	0.8	1	0.5	150	0.563429	0.53764	0.76	0.285714	0.714286	0.483333	0.431818	0.76	0.550725	0.0509647
Fold4.Rep8	0.0403984	189	0.4	3	0	0.8	1	0.5	150	0.563429	0.53764	0.76	0.257143	0.742857	0.466667	0.422222	0.76	0.542857	0.019518
Fold4.Rep8	0.0394114	192	0.4	3	0	0.8	1	0.5	150	0.563429	0.53764	0.8	0.257143	0.742857	0.483333	0.434783	0.8	0.56338	0.0666075
Fold4.Rep8	0.0250511	196	0.4	3	0	0.8	1	0.5	150	0.563429	0.53764	0.8	0.228571	0.771429	0.466667	0.425532	0.8	0.555556	0.0341913
Fold4.Rep8	0.0164917	199	0.4	3	0	0.8	1	0.5	150	0.563429	0.53764	0.8	0.2	0.8	0.45	0.416667	0.8	0.547945	-4.00345e-17
Fold4.Rep8	0.0120023	203	0.4	3	0	0.8	1	0.5	150	0.563429	0.53764	0.84	0.2	0.8	0.466667	0.428571	0.84	0.567568	0.0509647
Fold4.Rep8	0.0103372	204	0.4	3	0	0.8	1	0.5	150	0.563429	0.53764	0.84	0.171429	0.828571	0.45	0.42	0.84	0.56	0.0151186
Fold4.Rep8	0.00931728	206	0.4	3	0	0.8	1	0.5	150	0.563429	0.53764	0.84	0.142857	0.857143	0.433333	0.411765	0.84	0.552632	-0.0236691
Fold4.Rep8	0.00716043	215	0.4	3	0	0.8	1	0.5	150	0.563429	0.53764	0.88	0.142857	0.857143	0.45	0.423077	0.88	0.571429	0.0331497
Fold4.Rep8	0.00629455	217	0.4	3	0	0.8	1	0.5	150	0.563429	0.53764	0.92	0.142857	0.857143	0.466667	0.433962	0.92	0.589744	0.0965321
Fold4.Rep8	0.00549936	219	0.4	3	0	0.8	1	0.5	150	0.563429	0.53764	0.96	0.142857	0.857143	0.483333	0.444444	0.96	0.607595	0.169031
Fold4.Rep8	0.00503635	222	0.4	3	0	0.8	1	0.5	150	0.563429	0.53764	0.96	0.114286	0.885714	0.466667	0.436364	0.96	0.6	0.132508
Fold4.Rep8	0.00426185	232	0.4	3	0	0.8	1	0.5	150	0.563429	0.53764	0.96	0.0857143	0.914286	0.45	0.428571	0.96	0.592593	0.0903508
Fold4.Rep8	0.00360912	234	0.4	3	0	0.8	1	0.5	150	0.563429	0.53764	0.96	0.0571429	0.942857	0.433333	0.421053	0.96	0.585366	0.0387783
Fold4.Rep8	0.00341499	236	0.4	3	0	0.8	1	0.5	150	0.563429	0.53764	0.96	0.0285714	0.971429	0.416667	0.413793	0.96	0.578313	-0.0313882
Fold4.Rep8	0.00102413	237	0.4	3	0	0.8	1	0.5	150	0.563429	0.53764	1	0.0285714	0.971429	0.433333	0.423729	1	0.595238	0.11003
Fold4.Rep8	0.000797451	238	0.4	3	0	0.8	1	0.5	150	0.563429	0.53764	1	0	1	0.416667	0.416667	1	0.588235	0
Fold4.Rep8	0.99343	243	0.4	3	0	0.8	1	0.5	150	0.563429	0.53764	0.04	1	0	0.6	1	0.04	0.0769231	0.154042
Fold4.Rep8	0.985098	245	0.4	3	0	0.8	1	0.5	150	0.563429	0.53764	0.08	1	0	0.616667	1	0.08	0.148148	0.219718
Fold4.Rep8	0.982901	247	0.4	3	0	0.8	1	0.5	150	0.563429	0.53764	0.08	0.971429	0.0285714	0.6	0.666667	0.08	0.142857	0.116335
Fold4.Rep8	0.978955	252	0.4	3	0	0.8	1	0.5	150	0.563429	0.53764	0.08	0.942857	0.0571429	0.583333	0.5	0.08	0.137931	0.0451754
Fold4.Rep8	0.96582	253	0.4	3	0	0.8	1	0.5	150	0.563429	0.53764	0.08	0.914286	0.0857143	0.566667	0.4	0.08	0.133333	-0.0101929
Fold4.Rep8	0.955389	254	0.4	3	0	0.8	1	0.5	150	0.563429	0.53764	0.12	0.914286	0.0857143	0.583333	0.5	0.12	0.193548	0.0563436
Fold4.Rep8	0.951057	258	0.4	3	0	0.8	1	0.5	150	0.563429	0.53764	0.16	0.914286	0.0857143	0.6	0.571429	0.16	0.25	0.114083
Fold4.Rep8	0.949314	263	0.4	3	0	0.8	1	0.5	150	0.563429	0.53764	0.16	0.885714	0.114286	0.583333	0.5	0.16	0.242424	0.0662994
Fold4.Rep8	0.928482	270	0.4	3	0	0.8	1	0.5	150	0.563429	0.53764	0.2	0.885714	0.114286	0.6	0.555556	0.2	0.294118	0.118345
Fold4.Rep8	0.91665	274	0.4	3	0	0.8	1	0.5	150	0.563429	0.53764	0.24	0.885714	0.114286	0.616667	0.6	0.24	0.342857	0.166304
Fold4.Rep8	0.916178	275	0.4	3	0	0.8	1	0.5	150	0.563429	0.53764	0.28	0.885714	0.114286	0.633333	0.636364	0.28	0.388889	0.21114
Fold4.Rep8	0.90671	283	0.4	3	0	0.8	1	0.5	150	0.563429	0.53764	0.28	0.857143	0.142857	0.616667	0.583333	0.28	0.378378	0.169031
Fold4.Rep8	0.878479	29	0.4	3	0	0.8	1	0.5	50	0.529143	0.499106	0.28	0.828571	0.171429	0.6	0.538462	0.28	0.368421	0.129927
Fold4.Rep8	0.85941	33	0.4	3	0	0.8	1	0.5	50	0.529143	0.499106	0.32	0.828571	0.171429	0.616667	0.571429	0.32	0.410256	0.173179
Fold4.Rep8	0.832927	37	0.4	3	0	0.8	1	0.5	50	0.529143	0.499106	0.36	0.828571	0.171429	0.633333	0.6	0.36	0.45	0.214698
Fold4.Rep8	0.828894	42	0.4	3	0	0.8	1	0.5	50	0.529143	0.499106	0.36	0.8	0.2	0.616667	0.5625	0.36	0.439024	0.178377
Fold4.Rep8	0.772353	47	0.4	3	0	0.8	1	0.5	50	0.529143	0.499106	0.36	0.771429	0.228571	0.6	0.529412	0.36	0.428571	0.143792
Fold4.Rep8	0.75804	51	0.4	3	0	0.8	1	0.5	50	0.529143	0.499106	0.36	0.742857	0.257143	0.583333	0.5	0.36	0.418605	0.110657
Fold4.Rep8	0.756039	63	0.4	3	0	0.8	1	0.5	50	0.529143	0.499106	0.36	0.714286	0.285714	0.566667	0.473684	0.36	0.409091	0.0787301
Fold4.Rep8	0.712995	67	0.4	3	0	0.8	1	0.5	50	0.529143	0.499106	0.36	0.685714	0.314286	0.55	0.45	0.36	0.4	0.0478091
Fold4.Rep8	0.677505	72	0.4	3	0	0.8	1	0.5	50	0.529143	0.499106	0.4	0.685714	0.314286	0.566667	0.47619	0.4	0.434783	0.0885962
Fold4.Rep8	0.626409	74	0.4	3	0	0.8	1	0.5	50	0.529143	0.499106	0.4	0.657143	0.342857	0.55	0.454545	0.4	0.425532	0.0584605
Fold4.Rep8	0.586726	78	0.4	3	0	0.8	1	0.5	50	0.529143	0.499106	0.4	0.628571	0.371429	0.533333	0.434783	0.4	0.416667	0.0289715
Fold4.Rep8	0.585978	79	0.4	3	0	0.8	1	0.5	50	0.529143	0.499106	0.4	0.6	0.4	0.516667	0.416667	0.4	0.408163	0
Fold4.Rep8	0.562431	82	0.4	3	0	0.8	1	0.5	50	0.529143	0.499106	0.4	0.571429	0.428571	0.5	0.4	0.4	0.4	-0.0285714
Fold4.Rep8	0.495967	84	0.4	3	0	0.8	1	0.5	50	0.529143	0.499106	0.4	0.542857	0.457143	0.483333	0.384615	0.4	0.392157	-0.0568512
Fold4.Rep8	0.494732	85	0.4	3	0	0.8	1	0.5	50	0.529143	0.499106	0.4	0.514286	0.485714	0.466667	0.37037	0.4	0.384615	-0.0849412
Fold4.Rep8	0.3965	92	0.4	3	0	0.8	1	0.5	50	0.529143	0.499106	0.4	0.485714	0.514286	0.45	0.357143	0.4	0.377358	-0.112938
Fold4.Rep8	0.333716	97	0.4	3	0	0.8	1	0.5	50	0.529143	0.499106	0.4	0.457143	0.542857	0.433333	0.344828	0.4	0.37037	-0.140937
Fold4.Rep8	0.307723	101	0.4	3	0	0.8	1	0.5	50	0.529143	0.499106	0.4	0.428571	0.571429	0.416667	0.333333	0.4	0.363636	-0.169031
Fold4.Rep8	0.299825	104	0.4	3	0	0.8	1	0.5	50	0.529143	0.499106	0.44	0.428571	0.571429	0.433333	0.354839	0.44	0.392857	-0.129662
Fold4.Rep8	0.299321	107	0.4	3	0	0.8	1	0.5	50	0.529143	0.499106	0.44	0.4	0.6	0.416667	0.34375	0.44	0.385965	-0.158114
Fold4.Rep8	0.260664	108	0.4	3	0	0.8	1	0.5	50	0.529143	0.499106	0.44	0.371429	0.628571	0.4	0.333333	0.44	0.37931	-0.186871
Fold4.Rep8	0.228406	109	0.4	3	0	0.8	1	0.5	50	0.529143	0.499106	0.48	0.371429	0.628571	0.416667	0.352941	0.48	0.40678	-0.147813
Fold4.Rep8	0.181621	113	0.4	3	0	0.8	1	0.5	50	0.529143	0.499106	0.48	0.342857	0.657143	0.4	0.342857	0.48	0.4	-0.177143
Fold4.Rep8	0.176685	126	0.4	3	0	0.8	1	0.5	50	0.529143	0.499106	0.52	0.342857	0.657143	0.416667	0.361111	0.52	0.42623	-0.138013
Fold4.Rep8	0.168901	133	0.4	3	0	0.8	1	0.5	50	0.529143	0.499106	0.56	0.342857	0.657143	0.433333	0.378378	0.56	0.451613	-0.0985032
Fold4.Rep8	0.120398	165	0.4	3	0	0.8	1	0.5	50	0.529143	0.499106	0.56	0.314286	0.685714	0.416667	0.368421	0.56	0.444444	-0.128613
Fold4.Rep8	0.110852	169	0.4	3	0	0.8	1	0.5	50	0.529143	0.499106	0.56	0.285714	0.714286	0.4	0.358974	0.56	0.4375	-0.159473
Fold4.Rep8	0.105358	172	0.4	3	0	0.8	1	0.5	50	0.529143	0.499106	0.56	0.257143	0.742857	0.383333	0.35	0.56	0.430769	-0.191237
Fold4.Rep8	0.086762	173	0.4	3	0	0.8	1	0.5	50	0.529143	0.499106	0.6	0.257143	0.742857	0.4	0.365854	0.6	0.454545	-0.151404
Fold4.Rep8	0.083728	180	0.4	3	0	0.8	1	0.5	50	0.529143	0.499106	0.64	0.257143	0.742857	0.416667	0.380952	0.64	0.477612	-0.110657
Fold4.Rep8	0.0752186	185	0.4	3	0	0.8	1	0.5	50	0.529143	0.499106	0.68	0.257143	0.742857	0.433333	0.395349	0.68	0.5	-0.0687702
Fold4.Rep8	0.0492343	187	0.4	3	0	0.8	1	0.5	50	0.529143	0.499106	0.68	0.228571	0.771429	0.416667	0.386364	0.68	0.492754	-0.101929
Fold4.Rep8	0.0363987	189	0.4	3	0	0.8	1	0.5	50	0.529143	0.499106	0.72	0.228571	0.771429	0.433333	0.4	0.72	0.514286	-0.058554
Fold4.Rep8	0.0341089	192	0.4	3	0	0.8	1	0.5	50	0.529143	0.499106	0.76	0.228571	0.771429	0.45	0.413043	0.76	0.535211	-0.0133215
Fold4.Rep8	0.0316064	196	0.4	3	0	0.8	1	0.5	50	0.529143	0.499106	0.76	0.2	0.8	0.433333	0.404255	0.76	0.527778	-0.0478678
Fold4.Rep8	0.0265325	199	0.4	3	0	0.8	1	0.5	50	0.529143	0.499106	0.76	0.171429	0.828571	0.416667	0.395833	0.76	0.520548	-0.0845154
Fold4.Rep8	0.0236843	203	0.4	3	0	0.8	1	0.5	50	0.529143	0.499106	0.8	0.171429	0.828571	0.433333	0.408163	0.8	0.540541	-0.0364034
Fold4.Rep8	0.022646	204	0.4	3	0	0.8	1	0.5	50	0.529143	0.499106	0.84	0.171429	0.828571	0.45	0.42	0.84	0.56	0.0151186
Fold4.Rep8	0.0193281	206	0.4	3	0	0.8	1	0.5	50	0.529143	0.499106	0.88	0.171429	0.828571	0.466667	0.431373	0.88	0.578947	0.0710072
Fold4.Rep8	0.0133443	215	0.4	3	0	0.8	1	0.5	50	0.529143	0.499106	0.92	0.171429	0.828571	0.483333	0.442308	0.92	0.597403	0.132599
Fold4.Rep8	0.0111895	217	0.4	3	0	0.8	1	0.5	50	0.529143	0.499106	0.92	0.142857	0.857143	0.466667	0.433962	0.92	0.589744	0.0965321
Fold4.Rep8	0.0110466	219	0.4	3	0	0.8	1	0.5	50	0.529143	0.499106	0.96	0.142857	0.857143	0.483333	0.444444	0.96	0.607595	0.169031
Fold4.Rep8	0.00877565	222	0.4	3	0	0.8	1	0.5	50	0.529143	0.499106	0.96	0.114286	0.885714	0.466667	0.436364	0.96	0.6	0.132508
Fold4.Rep8	0.00495386	232	0.4	3	0	0.8	1	0.5	50	0.529143	0.499106	0.96	0.0857143	0.914286	0.45	0.428571	0.96	0.592593	0.0903508
Fold4.Rep8	0.00249583	234	0.4	3	0	0.8	1	0.5	50	0.529143	0.499106	0.96	0.0571429	0.942857	0.433333	0.421053	0.96	0.585366	0.0387783
Fold4.Rep8	0.00173861	236	0.4	3	0	0.8	1	0.5	50	0.529143	0.499106	0.96	0.0285714	0.971429	0.416667	0.413793	0.96	0.578313	-0.0313882
Fold4.Rep8	0.00160521	237	0.4	3	0	0.8	1	0.5	50	0.529143	0.499106	1	0.0285714	0.971429	0.433333	0.423729	1	0.595238	0.11003
Fold4.Rep8	0.000385165	238	0.4	3	0	0.8	1	0.5	50	0.529143	0.499106	1	0	1	0.416667	0.416667	1	0.588235	0
Fold4.Rep8	0.995988	243	0.4	3	0	0.8	1	0.5	50	0.529143	0.499106	0.04	1	0	0.6	1	0.04	0.0769231	0.154042
Fold4.Rep8	0.971227	245	0.4	3	0	0.8	1	0.5	50	0.529143	0.499106	0.08	1	0	0.616667	1	0.08	0.148148	0.219718
Fold4.Rep8	0.968755	247	0.4	3	0	0.8	1	0.5	50	0.529143	0.499106	0.12	1	0	0.633333	1	0.12	0.214286	0.271448
Fold4.Rep8	0.967361	252	0.4	3	0	0.8	1	0.5	50	0.529143	0.499106	0.12	0.971429	0.0285714	0.616667	0.75	0.12	0.206897	0.180702
Fold4.Rep8	0.96403	253	0.4	3	0	0.8	1	0.5	50	0.529143	0.499106	0.12	0.942857	0.0571429	0.6	0.6	0.12	0.2	0.112122
Fold4.Rep8	0.96339	254	0.4	3	0	0.8	1	0.5	50	0.529143	0.499106	0.12	0.914286	0.0857143	0.583333	0.5	0.12	0.193548	0.0563436
Fold4.Rep8	0.957408	258	0.4	3	0	0.8	1	0.5	50	0.529143	0.499106	0.16	0.914286	0.0857143	0.6	0.571429	0.16	0.25	0.114083
Fold4.Rep8	0.952946	263	0.4	3	0	0.8	1	0.5	50	0.529143	0.499106	0.2	0.914286	0.0857143	0.616667	0.625	0.2	0.30303	0.165748
Fold4.Rep8	0.919041	270	0.4	3	0	0.8	1	0.5	50	0.529143	0.499106	0.2	0.885714	0.114286	0.6	0.555556	0.2	0.294118	0.118345
Fold4.Rep8	0.913489	274	0.4	3	0	0.8	1	0.5	50	0.529143	0.499106	0.2	0.857143	0.142857	0.583333	0.5	0.2	0.285714	0.0755929
Fold4.Rep8	0.905469	275	0.4	3	0	0.8	1	0.5	50	0.529143	0.499106	0.2	0.828571	0.171429	0.566667	0.454545	0.2	0.277778	0.0364034
Fold4.Rep8	0.885939	283	0.4	3	0	0.8	1	0.5	50	0.529143	0.499106	0.2	0.8	0.2	0.55	0.416667	0.2	0.27027	0
Fold4.Rep8	0.822183	29	0.4	3	0	0.8	1	0.5	100	0.554286	0.54424	0.24	0.8	0.2	0.566667	0.461538	0.24	0.315789	0.0478678
Fold4.Rep8	0.80161	33	0.4	3	0	0.8	1	0.5	100	0.554286	0.54424	0.28	0.8	0.2	0.583333	0.5	0.28	0.358974	0.0932505
Fold4.Rep8	0.800398	37	0.4	3	0	0.8	1	0.5	100	0.554286	0.54424	0.32	0.8	0.2	0.6	0.533333	0.32	0.4	0.136626
Fold4.Rep8	0.766351	42	0.4	3	0	0.8	1	0.5	100	0.554286	0.54424	0.32	0.771429	0.228571	0.583333	0.5	0.32	0.390244	0.101929
Fold4.Rep8	0.762814	47	0.4	3	0	0.8	1	0.5	100	0.554286	0.54424	0.36	0.771429	0.228571	0.6	0.529412	0.36	0.428571	0.143792
Fold4.Rep8	0.734963	51	0.4	3	0	0.8	1	0.5	100	0.554286	0.54424	0.36	0.742857	0.257143	0.583333	0.5	0.36	0.418605	0.110657
Fold4.Rep8	0.730611	63	0.4	3	0	0.8	1	0.5	100	0.554286	0.54424	0.4	0.742857	0.257143	0.6	0.526316	0.4	0.454545	0.151404
Fold4.Rep8	0.708138	67	0.4	3	0	0.8	1	0.5	100	0.554286	0.54424	0.4	0.714286	0.285714	0.583333	0.5	0.4	0.444444	0.119523
Fold4.Rep8	0.583557	72	0.4	3	0	0.8	1	0.5	100	0.554286	0.54424	0.4	0.685714	0.314286	0.566667	0.47619	0.4	0.434783	0.0885962
Fold4.Rep8	0.511642	74	0.4	3	0	0.8	1	0.5	100	0.554286	0.54424	0.4	0.657143	0.342857	0.55	0.454545	0.4	0.425532	0.0584605
Fold4.Rep8	0.505881	78	0.4	3	0	0.8	1	0.5	100	0.554286	0.54424	0.4	0.628571	0.371429	0.533333	0.434783	0.4	0.416667	0.0289715
Fold4.Rep8	0.414188	79	0.4	3	0	0.8	1	0.5	100	0.554286	0.54424	0.4	0.6	0.4	0.516667	0.416667	0.4	0.408163	0
Fold4.Rep8	0.404077	82	0.4	3	0	0.8	1	0.5	100	0.554286	0.54424	0.4	0.571429	0.428571	0.5	0.4	0.4	0.4	-0.0285714
Fold4.Rep8	0.394954	84	0.4	3	0	0.8	1	0.5	100	0.554286	0.54424	0.4	0.542857	0.457143	0.483333	0.384615	0.4	0.392157	-0.0568512
Fold4.Rep8	0.346369	85	0.4	3	0	0.8	1	0.5	100	0.554286	0.54424	0.4	0.514286	0.485714	0.466667	0.37037	0.4	0.384615	-0.0849412
Fold4.Rep8	0.323354	92	0.4	3	0	0.8	1	0.5	100	0.554286	0.54424	0.4	0.485714	0.514286	0.45	0.357143	0.4	0.377358	-0.112938
Fold4.Rep8	0.317762	97	0.4	3	0	0.8	1	0.5	100	0.554286	0.54424	0.44	0.485714	0.514286	0.466667	0.37931	0.44	0.407407	-0.0732874
Fold4.Rep8	0.252103	101	0.4	3	0	0.8	1	0.5	100	0.554286	0.54424	0.48	0.485714	0.514286	0.483333	0.4	0.48	0.436364	-0.0338062
Fold4.Rep8	0.238245	104	0.4	3	0	0.8	1	0.5	100	0.554286	0.54424	0.52	0.485714	0.514286	0.5	0.419355	0.52	0.464286	0.00563749
Fold4.Rep8	0.228431	107	0.4	3	0	0.8	1	0.5	100	0.554286	0.54424	0.52	0.457143	0.542857	0.483333	0.40625	0.52	0.45614	-0.0225877
Fold4.Rep8	0.220554	108	0.4	3	0	0.8	1	0.5	100	0.554286	0.54424	0.52	0.428571	0.571429	0.466667	0.393939	0.52	0.448276	-0.0509647
Fold4.Rep8	0.220367	109	0.4	3	0	0.8	1	0.5	100	0.554286	0.54424	0.52	0.4	0.6	0.45	0.382353	0.52	0.440678	-0.0795917
Fold4.Rep8	0.212639	113	0.4	3	0	0.8	1	0.5	100	0.554286	0.54424	0.56	0.4	0.6	0.466667	0.4	0.56	0.466667	-0.04
Fold4.Rep8	0.191142	126	0.4	3	0	0.8	1	0.5	100	0.554286	0.54424	0.56	0.371429	0.628571	0.45	0.388889	0.56	0.459016	-0.0690066
Fold4.Rep8	0.178673	133	0.4	3	0	0.8	1	0.5	100	0.554286	0.54424	0.6	0.371429	0.628571	0.466667	0.405405	0.6	0.483871	-0.0289715
Fold4.Rep8	0.174315	165	0.4	3	0	0.8	1	0.5	100	0.554286	0.54424	0.64	0.371429	0.628571	0.483333	0.421053	0.64	0.507937	0.0116921
Fold4.Rep8	0.138111	169	0.4	3	0	0.8	1	0.5	100	0.554286	0.54424	0.64	0.342857	0.657143	0.466667	0.410256	0.64	0.5	-0.0177192
Fold4.Rep8	0.135453	172	0.4	3	0	0.8	1	0.5	100	0.554286	0.54424	0.64	0.314286	0.685714	0.45	0.4	0.64	0.492308	-0.0478091
Fold4.Rep8	0.134498	173	0.4	3	0	0.8	1	0.5	100	0.554286	0.54424	0.68	0.314286	0.685714	0.466667	0.414634	0.68	0.515152	-0.00605616
Fold4.Rep8	0.133466	180	0.4	3	0	0.8	1	0.5	100	0.554286	0.54424	0.72	0.314286	0.685714	0.483333	0.428571	0.72	0.537313	0.0368856
Fold4.Rep8	0.101954	185	0.4	3	0	0.8	1	0.5	100	0.554286	0.54424	0.72	0.285714	0.714286	0.466667	0.418605	0.72	0.529412	0.00625183
Fold4.Rep8	0.0656131	187	0.4	3	0	0.8	1	0.5	100	0.554286	0.54424	0.72	0.257143	0.742857	0.45	0.409091	0.72	0.521739	-0.0254824
Fold4.Rep8	0.0534469	189	0.4	3	0	0.8	1	0.5	100	0.554286	0.54424	0.76	0.257143	0.742857	0.466667	0.422222	0.76	0.542857	0.019518
Fold4.Rep8	0.0505751	192	0.4	3	0	0.8	1	0.5	100	0.554286	0.54424	0.8	0.257143	0.742857	0.483333	0.434783	0.8	0.56338	0.0666075
Fold4.Rep8	0.043243	196	0.4	3	0	0.8	1	0.5	100	0.554286	0.54424	0.84	0.257143	0.742857	0.5	0.446809	0.84	0.583333	0.11625
Fold4.Rep8	0.040608	199	0.4	3	0	0.8	1	0.5	100	0.554286	0.54424	0.84	0.228571	0.771429	0.483333	0.4375	0.84	0.575342	0.0845154
Fold4.Rep8	0.0380051	203	0.4	3	0	0.8	1	0.5	100	0.554286	0.54424	0.84	0.2	0.8	0.466667	0.428571	0.84	0.567568	0.0509647
Fold4.Rep8	0.0307717	204	0.4	3	0	0.8	1	0.5	100	0.554286	0.54424	0.84	0.171429	0.828571	0.45	0.42	0.84	0.56	0.0151186
Fold4.Rep8	0.0307341	206	0.4	3	0	0.8	1	0.5	100	0.554286	0.54424	0.84	0.142857	0.857143	0.433333	0.411765	0.84	0.552632	-0.0236691
Fold4.Rep8	0.0193866	215	0.4	3	0	0.8	1	0.5	100	0.554286	0.54424	0.84	0.114286	0.885714	0.416667	0.403846	0.84	0.545455	-0.0662994
Fold4.Rep8	0.0158915	217	0.4	3	0	0.8	1	0.5	100	0.554286	0.54424	0.88	0.114286	0.885714	0.433333	0.415094	0.88	0.564103	-0.00877564
Fold4.Rep8	0.00978655	219	0.4	3	0	0.8	1	0.5	100	0.554286	0.54424	0.92	0.114286	0.885714	0.45	0.425926	0.92	0.582278	0.0563436
Fold4.Rep8	0.00914782	222	0.4	3	0	0.8	1	0.5	100	0.554286	0.54424	0.96	0.114286	0.885714	0.466667	0.436364	0.96	0.6	0.132508
Fold4.Rep8	0.00470394	232	0.4	3	0	0.8	1	0.5	100	0.554286	0.54424	1	0.114286	0.885714	0.483333	0.446429	1	0.617284	0.225877
Fold4.Rep8	0.00328887	234	0.4	3	0	0.8	1	0.5	100	0.554286	0.54424	1	0.0857143	0.914286	0.466667	0.438596	1	0.609756	0.193892
Fold4.Rep8	0.00294864	236	0.4	3	0	0.8	1	0.5	100	0.554286	0.54424	1	0.0571429	0.942857	0.45	0.431034	1	0.60241	0.156941
Fold4.Rep8	0.00192356	237	0.4	3	0	0.8	1	0.5	100	0.554286	0.54424	1	0.0285714	0.971429	0.433333	0.423729	1	0.595238	0.11003
Fold4.Rep8	0.000957906	238	0.4	3	0	0.8	1	0.5	100	0.554286	0.54424	1	0	1	0.416667	0.416667	1	0.588235	0
Fold4.Rep8	0.996281	243	0.4	3	0	0.8	1	0.5	100	0.554286	0.54424	0.04	1	0	0.6	1	0.04	0.0769231	0.154042
Fold4.Rep8	0.992765	245	0.4	3	0	0.8	1	0.5	100	0.554286	0.54424	0.08	1	0	0.616667	1	0.08	0.148148	0.219718
Fold4.Rep8	0.988476	247	0.4	3	0	0.8	1	0.5	100	0.554286	0.54424	0.08	0.971429	0.0285714	0.6	0.666667	0.08	0.142857	0.116335
Fold4.Rep8	0.973546	252	0.4	3	0	0.8	1	0.5	100	0.554286	0.54424	0.12	0.971429	0.0285714	0.616667	0.75	0.12	0.206897	0.180702
Fold4.Rep8	0.961321	253	0.4	3	0	0.8	1	0.5	100	0.554286	0.54424	0.12	0.942857	0.0571429	0.6	0.6	0.12	0.2	0.112122
Fold4.Rep8	0.960501	254	0.4	3	0	0.8	1	0.5	100	0.554286	0.54424	0.16	0.942857	0.0571429	0.616667	0.666667	0.16	0.258065	0.169031
Fold4.Rep8	0.958214	258	0.4	3	0	0.8	1	0.5	100	0.554286	0.54424	0.16	0.914286	0.0857143	0.6	0.571429	0.16	0.25	0.114083
Fold4.Rep8	0.958047	263	0.4	3	0	0.8	1	0.5	100	0.554286	0.54424	0.2	0.914286	0.0857143	0.616667	0.625	0.2	0.30303	0.165748
Fold4.Rep8	0.910275	270	0.4	3	0	0.8	1	0.5	100	0.554286	0.54424	0.2	0.885714	0.114286	0.6	0.555556	0.2	0.294118	0.118345
Fold4.Rep8	0.898126	274	0.4	3	0	0.8	1	0.5	100	0.554286	0.54424	0.24	0.885714	0.114286	0.616667	0.6	0.24	0.342857	0.166304
Fold4.Rep8	0.89801	275	0.4	3	0	0.8	1	0.5	100	0.554286	0.54424	0.28	0.885714	0.114286	0.633333	0.636364	0.28	0.388889	0.21114
Fold4.Rep8	0.880841	283	0.4	3	0	0.8	1	0.5	100	0.554286	0.54424	0.28	0.857143	0.142857	0.616667	0.583333	0.28	0.378378	0.169031
Fold4.Rep8	0.858597	29	0.4	3	0	0.8	1	0.75	150	0.56	0.512991	0.28	0.828571	0.171429	0.6	0.538462	0.28	0.368421	0.129927
Fold4.Rep8	0.835732	33	0.4	3	0	0.8	1	0.75	150	0.56	0.512991	0.28	0.8	0.2	0.583333	0.5	0.28	0.358974	0.0932505
Fold4.Rep8	0.774717	37	0.4	3	0	0.8	1	0.75	150	0.56	0.512991	0.28	0.771429	0.228571	0.566667	0.466667	0.28	0.35	0.058554
Fold4.Rep8	0.747698	42	0.4	3	0	0.8	1	0.75	150	0.56	0.512991	0.28	0.742857	0.257143	0.55	0.4375	0.28	0.341463	0.0254824
Fold4.Rep8	0.721574	47	0.4	3	0	0.8	1	0.75	150	0.56	0.512991	0.28	0.714286	0.285714	0.533333	0.411765	0.28	0.333333	-0.00625183
Fold4.Rep8	0.698592	51	0.4	3	0	0.8	1	0.75	150	0.56	0.512991	0.32	0.714286	0.285714	0.55	0.444444	0.32	0.372093	0.0368856
Fold4.Rep8	0.678731	63	0.4	3	0	0.8	1	0.75	150	0.56	0.512991	0.32	0.685714	0.314286	0.533333	0.421053	0.32	0.363636	0.00605616
Fold4.Rep8	0.656257	67	0.4	3	0	0.8	1	0.75	150	0.56	0.512991	0.32	0.657143	0.342857	0.516667	0.4	0.32	0.355556	-0.0239046
Fold4.Rep8	0.655794	72	0.4	3	0	0.8	1	0.75	150	0.56	0.512991	0.36	0.657143	0.342857	0.533333	0.428571	0.36	0.391304	0.0177192
Fold4.Rep8	0.654633	74	0.4	3	0	0.8	1	0.75	150	0.56	0.512991	0.36	0.628571	0.371429	0.516667	0.409091	0.36	0.382979	-0.0116921
Fold4.Rep8	0.628404	78	0.4	3	0	0.8	1	0.75	150	0.56	0.512991	0.36	0.6	0.4	0.5	0.391304	0.36	0.375	-0.0405601
Fold4.Rep8	0.615775	79	0.4	3	0	0.8	1	0.75	150	0.56	0.512991	0.4	0.6	0.4	0.516667	0.416667	0.4	0.408163	0
Fold4.Rep8	0.610075	82	0.4	3	0	0.8	1	0.75	150	0.56	0.512991	0.4	0.571429	0.428571	0.5	0.4	0.4	0.4	-0.0285714
Fold4.Rep8	0.602143	84	0.4	3	0	0.8	1	0.75	150	0.56	0.512991	0.44	0.571429	0.428571	0.516667	0.423077	0.44	0.431373	0.0113702
Fold4.Rep8	0.474397	85	0.4	3	0	0.8	1	0.75	150	0.56	0.512991	0.44	0.542857	0.457143	0.5	0.407407	0.44	0.423077	-0.0169882
Fold4.Rep8	0.440311	92	0.4	3	0	0.8	1	0.75	150	0.56	0.512991	0.44	0.514286	0.485714	0.483333	0.392857	0.44	0.415094	-0.0451754
Fold4.Rep8	0.420397	97	0.4	3	0	0.8	1	0.75	150	0.56	0.512991	0.44	0.485714	0.514286	0.466667	0.37931	0.44	0.407407	-0.0732874
Fold4.Rep8	0.419277	101	0.4	3	0	0.8	1	0.75	150	0.56	0.512991	0.44	0.457143	0.542857	0.45	0.366667	0.44	0.4	-0.101419
Fold4.Rep8	0.415247	104	0.4	3	0	0.8	1	0.75	150	0.56	0.512991	0.44	0.428571	0.571429	0.433333	0.354839	0.44	0.392857	-0.129662
Fold4.Rep8	0.356759	107	0.4	3	0	0.8	1	0.75	150	0.56	0.512991	0.48	0.428571	0.571429	0.45	0.375	0.48	0.421053	-0.0903508
Fold4.Rep8	0.331645	108	0.4	3	0	0.8	1	0.75	150	0.56	0.512991	0.48	0.4	0.6	0.433333	0.363636	0.48	0.413793	-0.118918
Fold4.Rep8	0.297944	109	0.4	3	0	0.8	1	0.75	150	0.56	0.512991	0.52	0.4	0.6	0.45	0.382353	0.52	0.440678	-0.0795917
Fold4.Rep8	0.284911	113	0.4	3	0	0.8	1	0.75	150	0.56	0.512991	0.52	0.371429	0.628571	0.433333	0.371429	0.52	0.433333	-0.108571
Fold4.Rep8	0.274729	126	0.4	3	0	0.8	1	0.75	150	0.56	0.512991	0.56	0.371429	0.628571	0.45	0.388889	0.56	0.459016	-0.0690066
Fold4.Rep8	0.234187	133	0.4	3	0	0.8	1	0.75	150	0.56	0.512991	0.6	0.371429	0.628571	0.466667	0.405405	0.6	0.483871	-0.0289715
Fold4.Rep8	0.194941	165	0.4	3	0	0.8	1	0.75	150	0.56	0.512991	0.6	0.342857	0.657143	0.45	0.394737	0.6	0.47619	-0.0584605
Fold4.Rep8	0.190973	169	0.4	3	0	0.8	1	0.75	150	0.56	0.512991	0.64	0.342857	0.657143	0.466667	0.410256	0.64	0.5	-0.0177192
Fold4.Rep8	0.158923	172	0.4	3	0	0.8	1	0.75	150	0.56	0.512991	0.64	0.314286	0.685714	0.45	0.4	0.64	0.492308	-0.0478091
Fold4.Rep8	0.127039	173	0.4	3	0	0.8	1	0.75	150	0.56	0.512991	0.64	0.285714	0.714286	0.433333	0.390244	0.64	0.484848	-0.0787301
Fold4.Rep8	0.115745	180	0.4	3	0	0.8	1	0.75	150	0.56	0.512991	0.68	0.285714	0.714286	0.45	0.404762	0.68	0.507463	-0.0368856
Fold4.Rep8	0.0660336	185	0.4	3	0	0.8	1	0.75	150	0.56	0.512991	0.72	0.285714	0.714286	0.466667	0.418605	0.72	0.529412	0.00625183
Fold4.Rep8	0.0638469	187	0.4	3	0	0.8	1	0.75	150	0.56	0.512991	0.76	0.285714	0.714286	0.483333	0.431818	0.76	0.550725	0.0509647
Fold4.Rep8	0.0484424	189	0.4	3	0	0.8	1	0.75	150	0.56	0.512991	0.8	0.285714	0.714286	0.5	0.444444	0.8	0.571429	0.09759
Fold4.Rep8	0.0428616	192	0.4	3	0	0.8	1	0.75	150	0.56	0.512991	0.84	0.285714	0.714286	0.516667	0.456522	0.84	0.591549	0.146536
Fold4.Rep8	0.0398701	196	0.4	3	0	0.8	1	0.75	150	0.56	0.512991	0.84	0.257143	0.742857	0.5	0.446809	0.84	0.583333	0.11625
Fold4.Rep8	0.0389646	199	0.4	3	0	0.8	1	0.75	150	0.56	0.512991	0.84	0.228571	0.771429	0.483333	0.4375	0.84	0.575342	0.0845154
Fold4.Rep8	0.0359669	203	0.4	3	0	0.8	1	0.75	150	0.56	0.512991	0.84	0.2	0.8	0.466667	0.428571	0.84	0.567568	0.0509647
Fold4.Rep8	0.025712	204	0.4	3	0	0.8	1	0.75	150	0.56	0.512991	0.88	0.2	0.8	0.483333	0.44	0.88	0.586667	0.10583
Fold4.Rep8	0.0159197	206	0.4	3	0	0.8	1	0.75	150	0.56	0.512991	0.88	0.171429	0.828571	0.466667	0.431373	0.88	0.578947	0.0710072
Fold4.Rep8	0.0148804	215	0.4	3	0	0.8	1	0.75	150	0.56	0.512991	0.88	0.142857	0.857143	0.45	0.423077	0.88	0.571429	0.0331497
Fold4.Rep8	0.00922692	217	0.4	3	0	0.8	1	0.75	150	0.56	0.512991	0.92	0.142857	0.857143	0.466667	0.433962	0.92	0.589744	0.0965321
Fold4.Rep8	0.00773573	219	0.4	3	0	0.8	1	0.75	150	0.56	0.512991	0.96	0.142857	0.857143	0.483333	0.444444	0.96	0.607595	0.169031
Fold4.Rep8	0.005817	222	0.4	3	0	0.8	1	0.75	150	0.56	0.512991	1	0.142857	0.857143	0.5	0.454545	1	0.625	0.254824
Fold4.Rep8	0.00564009	232	0.4	3	0	0.8	1	0.75	150	0.56	0.512991	1	0.114286	0.885714	0.483333	0.446429	1	0.617284	0.225877
Fold4.Rep8	0.00303346	234	0.4	3	0	0.8	1	0.75	150	0.56	0.512991	1	0.0857143	0.914286	0.466667	0.438596	1	0.609756	0.193892
Fold4.Rep8	0.00233024	236	0.4	3	0	0.8	1	0.75	150	0.56	0.512991	1	0.0571429	0.942857	0.45	0.431034	1	0.60241	0.156941
Fold4.Rep8	0.00158179	237	0.4	3	0	0.8	1	0.75	150	0.56	0.512991	1	0.0285714	0.971429	0.433333	0.423729	1	0.595238	0.11003
Fold4.Rep8	0.00108922	238	0.4	3	0	0.8	1	0.75	150	0.56	0.512991	1	0	1	0.416667	0.416667	1	0.588235	0
Fold4.Rep8	0.995861	243	0.4	3	0	0.8	1	0.75	150	0.56	0.512991	0.04	1	0	0.6	1	0.04	0.0769231	0.154042
Fold4.Rep8	0.99364	245	0.4	3	0	0.8	1	0.75	150	0.56	0.512991	0.08	1	0	0.616667	1	0.08	0.148148	0.219718
Fold4.Rep8	0.988359	247	0.4	3	0	0.8	1	0.75	150	0.56	0.512991	0.12	1	0	0.633333	1	0.12	0.214286	0.271448
Fold4.Rep8	0.977839	252	0.4	3	0	0.8	1	0.75	150	0.56	0.512991	0.12	0.971429	0.0285714	0.616667	0.75	0.12	0.206897	0.180702
Fold4.Rep8	0.97254	253	0.4	3	0	0.8	1	0.75	150	0.56	0.512991	0.12	0.942857	0.0571429	0.6	0.6	0.12	0.2	0.112122
Fold4.Rep8	0.969435	254	0.4	3	0	0.8	1	0.75	150	0.56	0.512991	0.12	0.914286	0.0857143	0.583333	0.5	0.12	0.193548	0.0563436
Fold4.Rep8	0.959263	258	0.4	3	0	0.8	1	0.75	150	0.56	0.512991	0.16	0.914286	0.0857143	0.6	0.571429	0.16	0.25	0.114083
Fold4.Rep8	0.953856	263	0.4	3	0	0.8	1	0.75	150	0.56	0.512991	0.2	0.914286	0.0857143	0.616667	0.625	0.2	0.30303	0.165748
Fold4.Rep8	0.952015	270	0.4	3	0	0.8	1	0.75	150	0.56	0.512991	0.24	0.914286	0.0857143	0.633333	0.666667	0.24	0.352941	0.213021
Fold4.Rep8	0.937056	274	0.4	3	0	0.8	1	0.75	150	0.56	0.512991	0.24	0.885714	0.114286	0.616667	0.6	0.24	0.342857	0.166304
Fold4.Rep8	0.912653	275	0.4	3	0	0.8	1	0.75	150	0.56	0.512991	0.24	0.857143	0.142857	0.6	0.545455	0.24	0.333333	0.123771
Fold4.Rep8	0.849096	283	0.4	3	0	0.8	1	0.75	150	0.56	0.512991	0.28	0.857143	0.142857	0.616667	0.583333	0.28	0.378378	0.169031
Fold4.Rep8	0.824976	29	0.4	3	0	0.8	1	0.75	50	0.580571	0.544502	0.32	0.857143	0.142857	0.633333	0.615385	0.32	0.421053	0.211986
Fold4.Rep8	0.824257	33	0.4	3	0	0.8	1	0.75	50	0.580571	0.544502	0.32	0.828571	0.171429	0.616667	0.571429	0.32	0.410256	0.173179
Fold4.Rep8	0.807554	37	0.4	3	0	0.8	1	0.75	50	0.580571	0.544502	0.32	0.8	0.2	0.6	0.533333	0.32	0.4	0.136626
Fold4.Rep8	0.806325	42	0.4	3	0	0.8	1	0.75	50	0.580571	0.544502	0.32	0.771429	0.228571	0.583333	0.5	0.32	0.390244	0.101929
Fold4.Rep8	0.776101	47	0.4	3	0	0.8	1	0.75	50	0.580571	0.544502	0.32	0.742857	0.257143	0.566667	0.470588	0.32	0.380952	0.0687702
Fold4.Rep8	0.773514	51	0.4	3	0	0.8	1	0.75	50	0.580571	0.544502	0.36	0.742857	0.257143	0.583333	0.5	0.36	0.418605	0.110657
Fold4.Rep8	0.766712	63	0.4	3	0	0.8	1	0.75	50	0.580571	0.544502	0.36	0.714286	0.285714	0.566667	0.473684	0.36	0.409091	0.0787301
Fold4.Rep8	0.661084	67	0.4	3	0	0.8	1	0.75	50	0.580571	0.544502	0.36	0.685714	0.314286	0.55	0.45	0.36	0.4	0.0478091
Fold4.Rep8	0.647757	72	0.4	3	0	0.8	1	0.75	50	0.580571	0.544502	0.36	0.657143	0.342857	0.533333	0.428571	0.36	0.391304	0.0177192
Fold4.Rep8	0.629886	74	0.4	3	0	0.8	1	0.75	50	0.580571	0.544502	0.36	0.628571	0.371429	0.516667	0.409091	0.36	0.382979	-0.0116921
Fold4.Rep8	0.599373	78	0.4	3	0	0.8	1	0.75	50	0.580571	0.544502	0.36	0.6	0.4	0.5	0.391304	0.36	0.375	-0.0405601
Fold4.Rep8	0.544849	79	0.4	3	0	0.8	1	0.75	50	0.580571	0.544502	0.36	0.571429	0.428571	0.483333	0.375	0.36	0.367347	-0.0690066
Fold4.Rep8	0.525592	82	0.4	3	0	0.8	1	0.75	50	0.580571	0.544502	0.4	0.571429	0.428571	0.5	0.4	0.4	0.4	-0.0285714
Fold4.Rep8	0.483954	84	0.4	3	0	0.8	1	0.75	50	0.580571	0.544502	0.44	0.571429	0.428571	0.516667	0.423077	0.44	0.431373	0.0113702
Fold4.Rep8	0.470215	85	0.4	3	0	0.8	1	0.75	50	0.580571	0.544502	0.44	0.542857	0.457143	0.5	0.407407	0.44	0.423077	-0.0169882
Fold4.Rep8	0.432869	92	0.4	3	0	0.8	1	0.75	50	0.580571	0.544502	0.44	0.514286	0.485714	0.483333	0.392857	0.44	0.415094	-0.0451754
Fold4.Rep8	0.38344	97	0.4	3	0	0.8	1	0.75	50	0.580571	0.544502	0.44	0.485714	0.514286	0.466667	0.37931	0.44	0.407407	-0.0732874
Fold4.Rep8	0.373608	101	0.4	3	0	0.8	1	0.75	50	0.580571	0.544502	0.48	0.485714	0.514286	0.483333	0.4	0.48	0.436364	-0.0338062
Fold4.Rep8	0.323259	104	0.4	3	0	0.8	1	0.75	50	0.580571	0.544502	0.48	0.457143	0.542857	0.466667	0.387097	0.48	0.428571	-0.0620124
Fold4.Rep8	0.290277	107	0.4	3	0	0.8	1	0.75	50	0.580571	0.544502	0.48	0.428571	0.571429	0.45	0.375	0.48	0.421053	-0.0903508
Fold4.Rep8	0.26289	108	0.4	3	0	0.8	1	0.75	50	0.580571	0.544502	0.52	0.428571	0.571429	0.466667	0.393939	0.52	0.448276	-0.0509647
Fold4.Rep8	0.259902	109	0.4	3	0	0.8	1	0.75	50	0.580571	0.544502	0.52	0.4	0.6	0.45	0.382353	0.52	0.440678	-0.0795917
Fold4.Rep8	0.209858	113	0.4	3	0	0.8	1	0.75	50	0.580571	0.544502	0.52	0.371429	0.628571	0.433333	0.371429	0.52	0.433333	-0.108571
Fold4.Rep8	0.202366	126	0.4	3	0	0.8	1	0.75	50	0.580571	0.544502	0.56	0.371429	0.628571	0.45	0.388889	0.56	0.459016	-0.0690066
Fold4.Rep8	0.184652	133	0.4	3	0	0.8	1	0.75	50	0.580571	0.544502	0.6	0.371429	0.628571	0.466667	0.405405	0.6	0.483871	-0.0289715
Fold4.Rep8	0.177791	165	0.4	3	0	0.8	1	0.75	50	0.580571	0.544502	0.6	0.342857	0.657143	0.45	0.394737	0.6	0.47619	-0.0584605
Fold4.Rep8	0.123882	169	0.4	3	0	0.8	1	0.75	50	0.580571	0.544502	0.64	0.342857	0.657143	0.466667	0.410256	0.64	0.5	-0.0177192
Fold4.Rep8	0.11531	172	0.4	3	0	0.8	1	0.75	50	0.580571	0.544502	0.64	0.314286	0.685714	0.45	0.4	0.64	0.492308	-0.0478091
Fold4.Rep8	0.09211	173	0.4	3	0	0.8	1	0.75	50	0.580571	0.544502	0.68	0.314286	0.685714	0.466667	0.414634	0.68	0.515152	-0.00605616
Fold4.Rep8	0.0892141	180	0.4	3	0	0.8	1	0.75	50	0.580571	0.544502	0.72	0.314286	0.685714	0.483333	0.428571	0.72	0.537313	0.0368856
Fold4.Rep8	0.0546459	185	0.4	3	0	0.8	1	0.75	50	0.580571	0.544502	0.76	0.314286	0.685714	0.5	0.44186	0.76	0.558824	0.0812738
Fold4.Rep8	0.0408069	187	0.4	3	0	0.8	1	0.75	50	0.580571	0.544502	0.76	0.285714	0.714286	0.483333	0.431818	0.76	0.550725	0.0509647
Fold4.Rep8	0.0241373	189	0.4	3	0	0.8	1	0.75	50	0.580571	0.544502	0.8	0.285714	0.714286	0.5	0.444444	0.8	0.571429	0.09759
Fold4.Rep8	0.0214882	192	0.4	3	0	0.8	1	0.75	50	0.580571	0.544502	0.8	0.257143	0.742857	0.483333	0.434783	0.8	0.56338	0.0666075
Fold4.Rep8	0.020593	196	0.4	3	0	0.8	1	0.75	50	0.580571	0.544502	0.8	0.228571	0.771429	0.466667	0.425532	0.8	0.555556	0.0341913
Fold4.Rep8	0.0185767	199	0.4	3	0	0.8	1	0.75	50	0.580571	0.544502	0.8	0.2	0.8	0.45	0.416667	0.8	0.547945	-4.00345e-17
Fold4.Rep8	0.0132476	203	0.4	3	0	0.8	1	0.75	50	0.580571	0.544502	0.8	0.171429	0.828571	0.433333	0.408163	0.8	0.540541	-0.0364034
Fold4.Rep8	0.0128127	204	0.4	3	0	0.8	1	0.75	50	0.580571	0.544502	0.8	0.142857	0.857143	0.416667	0.4	0.8	0.533333	-0.0755929
Fold4.Rep8	0.0123001	206	0.4	3	0	0.8	1	0.75	50	0.580571	0.544502	0.84	0.142857	0.857143	0.433333	0.411765	0.84	0.552632	-0.0236691
Fold4.Rep8	0.0108013	215	0.4	3	0	0.8	1	0.75	50	0.580571	0.544502	0.84	0.114286	0.885714	0.416667	0.403846	0.84	0.545455	-0.0662994
Fold4.Rep8	0.0085718	217	0.4	3	0	0.8	1	0.75	50	0.580571	0.544502	0.88	0.114286	0.885714	0.433333	0.415094	0.88	0.564103	-0.00877564
Fold4.Rep8	0.00833714	219	0.4	3	0	0.8	1	0.75	50	0.580571	0.544502	0.92	0.114286	0.885714	0.45	0.425926	0.92	0.582278	0.0563436
Fold4.Rep8	0.0067699	222	0.4	3	0	0.8	1	0.75	50	0.580571	0.544502	0.96	0.114286	0.885714	0.466667	0.436364	0.96	0.6	0.132508
Fold4.Rep8	0.00480056	232	0.4	3	0	0.8	1	0.75	50	0.580571	0.544502	1	0.114286	0.885714	0.483333	0.446429	1	0.617284	0.225877
Fold4.Rep8	0.00289422	234	0.4	3	0	0.8	1	0.75	50	0.580571	0.544502	1	0.0857143	0.914286	0.466667	0.438596	1	0.609756	0.193892
Fold4.Rep8	0.00255466	236	0.4	3	0	0.8	1	0.75	50	0.580571	0.544502	1	0.0571429	0.942857	0.45	0.431034	1	0.60241	0.156941
Fold4.Rep8	0.00170511	237	0.4	3	0	0.8	1	0.75	50	0.580571	0.544502	1	0.0285714	0.971429	0.433333	0.423729	1	0.595238	0.11003
Fold4.Rep8	6.05583e-05	238	0.4	3	0	0.8	1	0.75	50	0.580571	0.544502	1	0	1	0.416667	0.416667	1	0.588235	0
Fold4.Rep8	0.991952	243	0.4	3	0	0.8	1	0.75	50	0.580571	0.544502	0.04	1	0	0.6	1	0.04	0.0769231	0.154042
Fold4.Rep8	0.991601	245	0.4	3	0	0.8	1	0.75	50	0.580571	0.544502	0.08	1	0	0.616667	1	0.08	0.148148	0.219718
Fold4.Rep8	0.988805	247	0.4	3	0	0.8	1	0.75	50	0.580571	0.544502	0.08	0.971429	0.0285714	0.6	0.666667	0.08	0.142857	0.116335
Fold4.Rep8	0.96873	252	0.4	3	0	0.8	1	0.75	50	0.580571	0.544502	0.12	0.971429	0.0285714	0.616667	0.75	0.12	0.206897	0.180702
Fold4.Rep8	0.950454	253	0.4	3	0	0.8	1	0.75	50	0.580571	0.544502	0.16	0.971429	0.0285714	0.633333	0.8	0.16	0.266667	0.234438
Fold4.Rep8	0.949748	254	0.4	3	0	0.8	1	0.75	50	0.580571	0.544502	0.2	0.971429	0.0285714	0.65	0.833333	0.2	0.322581	0.281718
Fold4.Rep8	0.934569	258	0.4	3	0	0.8	1	0.75	50	0.580571	0.544502	0.2	0.942857	0.0571429	0.633333	0.714286	0.2	0.3125	0.219391
Fold4.Rep8	0.9187	263	0.4	3	0	0.8	1	0.75	50	0.580571	0.544502	0.2	0.914286	0.0857143	0.616667	0.625	0.2	0.30303	0.165748
Fold4.Rep8	0.918373	270	0.4	3	0	0.8	1	0.75	50	0.580571	0.544502	0.24	0.914286	0.0857143	0.633333	0.666667	0.24	0.352941	0.213021
Fold4.Rep8	0.908775	274	0.4	3	0	0.8	1	0.75	50	0.580571	0.544502	0.28	0.914286	0.0857143	0.65	0.7	0.28	0.4	0.257016
Fold4.Rep8	0.892085	275	0.4	3	0	0.8	1	0.75	50	0.580571	0.544502	0.28	0.885714	0.114286	0.633333	0.636364	0.28	0.388889	0.21114
Fold4.Rep8	0.889937	283	0.4	3	0	0.8	1	0.75	50	0.580571	0.544502	0.32	0.885714	0.114286	0.65	0.666667	0.32	0.432432	0.253546
Fold4.Rep8	0.865856	29	0.4	3	0	0.8	1	0.75	100	0.562286	0.50316	0.32	0.857143	0.142857	0.633333	0.615385	0.32	0.421053	0.211986
Fold4.Rep8	0.856085	33	0.4	3	0	0.8	1	0.75	100	0.562286	0.50316	0.32	0.828571	0.171429	0.616667	0.571429	0.32	0.410256	0.173179
Fold4.Rep8	0.846191	37	0.4	3	0	0.8	1	0.75	100	0.562286	0.50316	0.36	0.828571	0.171429	0.633333	0.6	0.36	0.45	0.214698
Fold4.Rep8	0.84522	42	0.4	3	0	0.8	1	0.75	100	0.562286	0.50316	0.4	0.828571	0.171429	0.65	0.625	0.4	0.487805	0.254824
Fold4.Rep8	0.83374	47	0.4	3	0	0.8	1	0.75	100	0.562286	0.50316	0.4	0.8	0.2	0.633333	0.588235	0.4	0.47619	0.218814
Fold4.Rep8	0.754412	51	0.4	3	0	0.8	1	0.75	100	0.562286	0.50316	0.4	0.771429	0.228571	0.616667	0.555556	0.4	0.465116	0.184428
Fold4.Rep8	0.743219	63	0.4	3	0	0.8	1	0.75	100	0.562286	0.50316	0.4	0.742857	0.257143	0.6	0.526316	0.4	0.454545	0.151404
Fold4.Rep8	0.726706	67	0.4	3	0	0.8	1	0.75	100	0.562286	0.50316	0.4	0.714286	0.285714	0.583333	0.5	0.4	0.444444	0.119523
Fold4.Rep8	0.704292	72	0.4	3	0	0.8	1	0.75	100	0.562286	0.50316	0.44	0.714286	0.285714	0.6	0.52381	0.44	0.478261	0.159473
Fold4.Rep8	0.677375	74	0.4	3	0	0.8	1	0.75	100	0.562286	0.50316	0.44	0.685714	0.314286	0.583333	0.5	0.44	0.468085	0.128613
Fold4.Rep8	0.675166	78	0.4	3	0	0.8	1	0.75	100	0.562286	0.50316	0.48	0.685714	0.314286	0.6	0.521739	0.48	0.5	0.168035
Fold4.Rep8	0.649417	79	0.4	3	0	0.8	1	0.75	100	0.562286	0.50316	0.48	0.657143	0.342857	0.583333	0.5	0.48	0.489796	0.138013
Fold4.Rep8	0.634652	82	0.4	3	0	0.8	1	0.75	100	0.562286	0.50316	0.48	0.628571	0.371429	0.566667	0.48	0.48	0.48	0.108571
Fold4.Rep8	0.588383	84	0.4	3	0	0.8	1	0.75	100	0.562286	0.50316	0.48	0.6	0.4	0.55	0.461538	0.48	0.470588	0.0795917
Fold4.Rep8	0.558404	85	0.4	3	0	0.8	1	0.75	100	0.562286	0.50316	0.48	0.571429	0.428571	0.533333	0.444444	0.48	0.461538	0.0509647
Fold4.Rep8	0.547803	92	0.4	3	0	0.8	1	0.75	100	0.562286	0.50316	0.52	0.571429	0.428571	0.55	0.464286	0.52	0.490566	0.0903508
Fold4.Rep8	0.411619	97	0.4	3	0	0.8	1	0.75	100	0.562286	0.50316	0.52	0.542857	0.457143	0.533333	0.448276	0.52	0.481481	0.0620124
Fold4.Rep8	0.377409	101	0.4	3	0	0.8	1	0.75	100	0.562286	0.50316	0.52	0.514286	0.485714	0.516667	0.433333	0.52	0.472727	0.0338062
Fold4.Rep8	0.315958	104	0.4	3	0	0.8	1	0.75	100	0.562286	0.50316	0.52	0.485714	0.514286	0.5	0.419355	0.52	0.464286	0.00563749
Fold4.Rep8	0.199642	107	0.4	3	0	0.8	1	0.75	100	0.562286	0.50316	0.56	0.485714	0.514286	0.516667	0.4375	0.56	0.491228	0.0451754
Fold4.Rep8	0.185557	108	0.4	3	0	0.8	1	0.75	100	0.562286	0.50316	0.6	0.485714	0.514286	0.533333	0.454545	0.6	0.517241	0.0849412
Fold4.Rep8	0.165446	109	0.4	3	0	0.8	1	0.75	100	0.562286	0.50316	0.6	0.457143	0.542857	0.516667	0.441176	0.6	0.508475	0.0568512
Fold4.Rep8	0.144373	113	0.4	3	0	0.8	1	0.75	100	0.562286	0.50316	0.6	0.428571	0.571429	0.5	0.428571	0.6	0.5	0.0285714
Fold4.Rep8	0.143757	126	0.4	3	0	0.8	1	0.75	100	0.562286	0.50316	0.6	0.4	0.6	0.483333	0.416667	0.6	0.491803	0
Fold4.Rep8	0.127668	133	0.4	3	0	0.8	1	0.75	100	0.562286	0.50316	0.6	0.371429	0.628571	0.466667	0.405405	0.6	0.483871	-0.0289715
Fold4.Rep8	0.107004	165	0.4	3	0	0.8	1	0.75	100	0.562286	0.50316	0.6	0.342857	0.657143	0.45	0.394737	0.6	0.47619	-0.0584605
Fold4.Rep8	0.0884225	169	0.4	3	0	0.8	1	0.75	100	0.562286	0.50316	0.64	0.342857	0.657143	0.466667	0.410256	0.64	0.5	-0.0177192
Fold4.Rep8	0.0861097	172	0.4	3	0	0.8	1	0.75	100	0.562286	0.50316	0.68	0.342857	0.657143	0.483333	0.425	0.68	0.523077	0.0239046
Fold4.Rep8	0.0762847	173	0.4	3	0	0.8	1	0.75	100	0.562286	0.50316	0.72	0.342857	0.657143	0.5	0.439024	0.72	0.545455	0.0666177
Fold4.Rep8	0.0705901	180	0.4	3	0	0.8	1	0.75	100	0.562286	0.50316	0.72	0.314286	0.685714	0.483333	0.428571	0.72	0.537313	0.0368856
Fold4.Rep8	0.0684106	185	0.4	3	0	0.8	1	0.75	100	0.562286	0.50316	0.72	0.285714	0.714286	0.466667	0.418605	0.72	0.529412	0.00625183
Fold4.Rep8	0.0615642	187	0.4	3	0	0.8	1	0.75	100	0.562286	0.50316	0.72	0.257143	0.742857	0.45	0.409091	0.72	0.521739	-0.0254824
Fold4.Rep8	0.0608045	189	0.4	3	0	0.8	1	0.75	100	0.562286	0.50316	0.72	0.228571	0.771429	0.433333	0.4	0.72	0.514286	-0.058554
Fold4.Rep8	0.0483439	192	0.4	3	0	0.8	1	0.75	100	0.562286	0.50316	0.76	0.228571	0.771429	0.45	0.413043	0.76	0.535211	-0.0133215
Fold4.Rep8	0.0435199	196	0.4	3	0	0.8	1	0.75	100	0.562286	0.50316	0.8	0.228571	0.771429	0.466667	0.425532	0.8	0.555556	0.0341913
Fold4.Rep8	0.0413795	199	0.4	3	0	0.8	1	0.75	100	0.562286	0.50316	0.84	0.228571	0.771429	0.483333	0.4375	0.84	0.575342	0.0845154
Fold4.Rep8	0.0289699	203	0.4	3	0	0.8	1	0.75	100	0.562286	0.50316	0.84	0.2	0.8	0.466667	0.428571	0.84	0.567568	0.0509647
Fold4.Rep8	0.0217433	204	0.4	3	0	0.8	1	0.75	100	0.562286	0.50316	0.88	0.2	0.8	0.483333	0.44	0.88	0.586667	0.10583
Fold4.Rep8	0.0147282	206	0.4	3	0	0.8	1	0.75	100	0.562286	0.50316	0.88	0.171429	0.828571	0.466667	0.431373	0.88	0.578947	0.0710072
Fold4.Rep8	0.013028	215	0.4	3	0	0.8	1	0.75	100	0.562286	0.50316	0.88	0.142857	0.857143	0.45	0.423077	0.88	0.571429	0.0331497
Fold4.Rep8	0.00896168	217	0.4	3	0	0.8	1	0.75	100	0.562286	0.50316	0.88	0.114286	0.885714	0.433333	0.415094	0.88	0.564103	-0.00877564
Fold4.Rep8	0.00859308	219	0.4	3	0	0.8	1	0.75	100	0.562286	0.50316	0.92	0.114286	0.885714	0.45	0.425926	0.92	0.582278	0.0563436
Fold4.Rep8	0.00667769	222	0.4	3	0	0.8	1	0.75	100	0.562286	0.50316	0.96	0.114286	0.885714	0.466667	0.436364	0.96	0.6	0.132508
Fold4.Rep8	0.00638717	232	0.4	3	0	0.8	1	0.75	100	0.562286	0.50316	1	0.114286	0.885714	0.483333	0.446429	1	0.617284	0.225877
Fold4.Rep8	0.00226223	234	0.4	3	0	0.8	1	0.75	100	0.562286	0.50316	1	0.0857143	0.914286	0.466667	0.438596	1	0.609756	0.193892
Fold4.Rep8	0.00190431	236	0.4	3	0	0.8	1	0.75	100	0.562286	0.50316	1	0.0571429	0.942857	0.45	0.431034	1	0.60241	0.156941
Fold4.Rep8	0.00156718	237	0.4	3	0	0.8	1	0.75	100	0.562286	0.50316	1	0.0285714	0.971429	0.433333	0.423729	1	0.595238	0.11003
Fold4.Rep8	0.000997245	238	0.4	3	0	0.8	1	0.75	100	0.562286	0.50316	1	0	1	0.416667	0.416667	1	0.588235	0
Fold4.Rep8	0.99826	243	0.4	3	0	0.8	1	0.75	100	0.562286	0.50316	0.04	1	0	0.6	1	0.04	0.0769231	0.154042
Fold4.Rep8	0.985567	245	0.4	3	0	0.8	1	0.75	100	0.562286	0.50316	0.08	1	0	0.616667	1	0.08	0.148148	0.219718
Fold4.Rep8	0.985478	247	0.4	3	0	0.8	1	0.75	100	0.562286	0.50316	0.12	1	0	0.633333	1	0.12	0.214286	0.271448
Fold4.Rep8	0.981051	252	0.4	3	0	0.8	1	0.75	100	0.562286	0.50316	0.16	1	0	0.65	1	0.16	0.275862	0.316228
Fold4.Rep8	0.977045	253	0.4	3	0	0.8	1	0.75	100	0.562286	0.50316	0.2	1	0	0.666667	1	0.2	0.333333	0.356753
Fold4.Rep8	0.973833	254	0.4	3	0	0.8	1	0.75	100	0.562286	0.50316	0.24	1	0	0.683333	1	0.24	0.387097	0.394405
Fold4.Rep8	0.970494	258	0.4	3	0	0.8	1	0.75	100	0.562286	0.50316	0.28	1	0	0.7	1	0.28	0.4375	0.430007
Fold4.Rep8	0.967831	263	0.4	3	0	0.8	1	0.75	100	0.562286	0.50316	0.28	0.971429	0.0285714	0.683333	0.875	0.28	0.424242	0.364646
Fold4.Rep8	0.960593	270	0.4	3	0	0.8	1	0.75	100	0.562286	0.50316	0.28	0.942857	0.0571429	0.666667	0.777778	0.28	0.411765	0.307698
Fold4.Rep8	0.952515	274	0.4	3	0	0.8	1	0.75	100	0.562286	0.50316	0.28	0.914286	0.0857143	0.65	0.7	0.28	0.4	0.257016
Fold4.Rep8	0.917869	275	0.4	3	0	0.8	1	0.75	100	0.562286	0.50316	0.28	0.885714	0.114286	0.633333	0.636364	0.28	0.388889	0.21114
Fold4.Rep8	0.878442	283	0.4	3	0	0.8	1	0.75	100	0.562286	0.50316	0.28	0.857143	0.142857	0.616667	0.583333	0.28	0.378378	0.169031
Fold4.Rep8	0.87109	29	0.4	3	0	0.8	1	1	150	0.515429	0.451441	0.28	0.828571	0.171429	0.6	0.538462	0.28	0.368421	0.129927
Fold4.Rep8	0.855762	33	0.4	3	0	0.8	1	1	150	0.515429	0.451441	0.32	0.828571	0.171429	0.616667	0.571429	0.32	0.410256	0.173179
Fold4.Rep8	0.822379	37	0.4	3	0	0.8	1	1	150	0.515429	0.451441	0.32	0.8	0.2	0.6	0.533333	0.32	0.4	0.136626
Fold4.Rep8	0.822258	42	0.4	3	0	0.8	1	1	150	0.515429	0.451441	0.32	0.771429	0.228571	0.583333	0.5	0.32	0.390244	0.101929
Fold4.Rep8	0.812616	47	0.4	3	0	0.8	1	1	150	0.515429	0.451441	0.36	0.771429	0.228571	0.6	0.529412	0.36	0.428571	0.143792
Fold4.Rep8	0.791593	51	0.4	3	0	0.8	1	1	150	0.515429	0.451441	0.36	0.742857	0.257143	0.583333	0.5	0.36	0.418605	0.110657
Fold4.Rep8	0.743745	63	0.4	3	0	0.8	1	1	150	0.515429	0.451441	0.36	0.714286	0.285714	0.566667	0.473684	0.36	0.409091	0.0787301
Fold4.Rep8	0.711518	67	0.4	3	0	0.8	1	1	150	0.515429	0.451441	0.4	0.714286	0.285714	0.583333	0.5	0.4	0.444444	0.119523
Fold4.Rep8	0.665027	72	0.4	3	0	0.8	1	1	150	0.515429	0.451441	0.4	0.685714	0.314286	0.566667	0.47619	0.4	0.434783	0.0885962
Fold4.Rep8	0.633502	74	0.4	3	0	0.8	1	1	150	0.515429	0.451441	0.4	0.657143	0.342857	0.55	0.454545	0.4	0.425532	0.0584605
Fold4.Rep8	0.602963	78	0.4	3	0	0.8	1	1	150	0.515429	0.451441	0.4	0.628571	0.371429	0.533333	0.434783	0.4	0.416667	0.0289715
Fold4.Rep8	0.551315	79	0.4	3	0	0.8	1	1	150	0.515429	0.451441	0.4	0.6	0.4	0.516667	0.416667	0.4	0.408163	0
Fold4.Rep8	0.549015	82	0.4	3	0	0.8	1	1	150	0.515429	0.451441	0.44	0.6	0.4	0.533333	0.44	0.44	0.44	0.04
Fold4.Rep8	0.526398	84	0.4	3	0	0.8	1	1	150	0.515429	0.451441	0.44	0.571429	0.428571	0.516667	0.423077	0.44	0.431373	0.0113702
Fold4.Rep8	0.50946	85	0.4	3	0	0.8	1	1	150	0.515429	0.451441	0.44	0.542857	0.457143	0.5	0.407407	0.44	0.423077	-0.0169882
Fold4.Rep8	0.370377	92	0.4	3	0	0.8	1	1	150	0.515429	0.451441	0.44	0.514286	0.485714	0.483333	0.392857	0.44	0.415094	-0.0451754
Fold4.Rep8	0.335082	97	0.4	3	0	0.8	1	1	150	0.515429	0.451441	0.48	0.514286	0.485714	0.5	0.413793	0.48	0.444444	-0.00563749
Fold4.Rep8	0.289887	101	0.4	3	0	0.8	1	1	150	0.515429	0.451441	0.52	0.514286	0.485714	0.516667	0.433333	0.52	0.472727	0.0338062
Fold4.Rep8	0.289143	104	0.4	3	0	0.8	1	1	150	0.515429	0.451441	0.56	0.514286	0.485714	0.533333	0.451613	0.56	0.5	0.0732874
Fold4.Rep8	0.200555	107	0.4	3	0	0.8	1	1	150	0.515429	0.451441	0.56	0.485714	0.514286	0.516667	0.4375	0.56	0.491228	0.0451754
Fold4.Rep8	0.198992	108	0.4	3	0	0.8	1	1	150	0.515429	0.451441	0.6	0.485714	0.514286	0.533333	0.454545	0.6	0.517241	0.0849412
Fold4.Rep8	0.157517	109	0.4	3	0	0.8	1	1	150	0.515429	0.451441	0.6	0.457143	0.542857	0.516667	0.441176	0.6	0.508475	0.0568512
Fold4.Rep8	0.154041	113	0.4	3	0	0.8	1	1	150	0.515429	0.451441	0.6	0.428571	0.571429	0.5	0.428571	0.6	0.5	0.0285714
Fold4.Rep8	0.148006	126	0.4	3	0	0.8	1	1	150	0.515429	0.451441	0.6	0.4	0.6	0.483333	0.416667	0.6	0.491803	0
Fold4.Rep8	0.11765	133	0.4	3	0	0.8	1	1	150	0.515429	0.451441	0.64	0.4	0.6	0.5	0.432432	0.64	0.516129	0.0405601
Fold4.Rep8	0.105601	165	0.4	3	0	0.8	1	1	150	0.515429	0.451441	0.68	0.4	0.6	0.516667	0.447368	0.68	0.539683	0.0818448
Fold4.Rep8	0.0964849	169	0.4	3	0	0.8	1	1	150	0.515429	0.451441	0.72	0.4	0.6	0.533333	0.461538	0.72	0.5625	0.124035
Fold4.Rep8	0.0490127	172	0.4	3	0	0.8	1	1	150	0.515429	0.451441	0.72	0.371429	0.628571	0.516667	0.45	0.72	0.553846	0.0956183
Fold4.Rep8	0.0317494	173	0.4	3	0	0.8	1	1	150	0.515429	0.451441	0.72	0.342857	0.657143	0.5	0.439024	0.72	0.545455	0.0666177
Fold4.Rep8	0.0276679	180	0.4	3	0	0.8	1	1	150	0.515429	0.451441	0.76	0.342857	0.657143	0.516667	0.452381	0.76	0.567164	0.110657
Fold4.Rep8	0.0261781	185	0.4	3	0	0.8	1	1	150	0.515429	0.451441	0.76	0.314286	0.685714	0.5	0.44186	0.76	0.558824	0.0812738
Fold4.Rep8	0.0261604	187	0.4	3	0	0.8	1	1	150	0.515429	0.451441	0.76	0.285714	0.714286	0.483333	0.431818	0.76	0.550725	0.0509647
Fold4.Rep8	0.0257468	189	0.4	3	0	0.8	1	1	150	0.515429	0.451441	0.76	0.257143	0.742857	0.466667	0.422222	0.76	0.542857	0.019518
Fold4.Rep8	0.0249227	192	0.4	3	0	0.8	1	1	150	0.515429	0.451441	0.76	0.228571	0.771429	0.45	0.413043	0.76	0.535211	-0.0133215
Fold4.Rep8	0.0230493	196	0.4	3	0	0.8	1	1	150	0.515429	0.451441	0.76	0.2	0.8	0.433333	0.404255	0.76	0.527778	-0.0478678
Fold4.Rep8	0.0193179	199	0.4	3	0	0.8	1	1	150	0.515429	0.451441	0.8	0.2	0.8	0.45	0.416667	0.8	0.547945	-4.00345e-17
Fold4.Rep8	0.0153887	203	0.4	3	0	0.8	1	1	150	0.515429	0.451441	0.8	0.171429	0.828571	0.433333	0.408163	0.8	0.540541	-0.0364034
Fold4.Rep8	0.0140722	204	0.4	3	0	0.8	1	1	150	0.515429	0.451441	0.8	0.142857	0.857143	0.416667	0.4	0.8	0.533333	-0.0755929
Fold4.Rep8	0.0123248	206	0.4	3	0	0.8	1	1	150	0.515429	0.451441	0.84	0.142857	0.857143	0.433333	0.411765	0.84	0.552632	-0.0236691
Fold4.Rep8	0.0111924	215	0.4	3	0	0.8	1	1	150	0.515429	0.451441	0.84	0.114286	0.885714	0.416667	0.403846	0.84	0.545455	-0.0662994
Fold4.Rep8	0.00734204	217	0.4	3	0	0.8	1	1	150	0.515429	0.451441	0.88	0.114286	0.885714	0.433333	0.415094	0.88	0.564103	-0.00877564
Fold4.Rep8	0.00341332	219	0.4	3	0	0.8	1	1	150	0.515429	0.451441	0.92	0.114286	0.885714	0.45	0.425926	0.92	0.582278	0.0563436
Fold4.Rep8	0.00285357	222	0.4	3	0	0.8	1	1	150	0.515429	0.451441	0.92	0.0857143	0.914286	0.433333	0.418182	0.92	0.575	0.0101929
Fold4.Rep8	0.00269932	232	0.4	3	0	0.8	1	1	150	0.515429	0.451441	0.92	0.0571429	0.942857	0.416667	0.410714	0.92	0.567901	-0.0451754
Fold4.Rep8	0.00226104	234	0.4	3	0	0.8	1	1	150	0.515429	0.451441	0.96	0.0571429	0.942857	0.433333	0.421053	0.96	0.585366	0.0387783
Fold4.Rep8	0.00158322	236	0.4	3	0	0.8	1	1	150	0.515429	0.451441	0.96	0.0285714	0.971429	0.416667	0.413793	0.96	0.578313	-0.0313882
Fold4.Rep8	0.00145036	237	0.4	3	0	0.8	1	1	150	0.515429	0.451441	1	0.0285714	0.971429	0.433333	0.423729	1	0.595238	0.11003
Fold4.Rep8	0.000475645	238	0.4	3	0	0.8	1	1	150	0.515429	0.451441	1	0	1	0.416667	0.416667	1	0.588235	0
Fold4.Rep8	0.994401	243	0.4	3	0	0.8	1	1	150	0.515429	0.451441	0.04	1	0	0.6	1	0.04	0.0769231	0.154042
Fold4.Rep8	0.990222	245	0.4	3	0	0.8	1	1	150	0.515429	0.451441	0.04	0.971429	0.0285714	0.583333	0.5	0.04	0.0740741	0.0313882
Fold4.Rep8	0.988225	247	0.4	3	0	0.8	1	1	150	0.515429	0.451441	0.08	0.971429	0.0285714	0.6	0.666667	0.08	0.142857	0.116335
Fold4.Rep8	0.984837	252	0.4	3	0	0.8	1	1	150	0.515429	0.451441	0.12	0.971429	0.0285714	0.616667	0.75	0.12	0.206897	0.180702
Fold4.Rep8	0.979258	253	0.4	3	0	0.8	1	1	150	0.515429	0.451441	0.16	0.971429	0.0285714	0.633333	0.8	0.16	0.266667	0.234438
Fold4.Rep8	0.966649	254	0.4	3	0	0.8	1	1	150	0.515429	0.451441	0.16	0.942857	0.0571429	0.616667	0.666667	0.16	0.258065	0.169031
Fold4.Rep8	0.963854	258	0.4	3	0	0.8	1	1	150	0.515429	0.451441	0.2	0.942857	0.0571429	0.633333	0.714286	0.2	0.3125	0.219391
Fold4.Rep8	0.957279	263	0.4	3	0	0.8	1	1	150	0.515429	0.451441	0.24	0.942857	0.0571429	0.65	0.75	0.24	0.363636	0.265197
Fold4.Rep8	0.941805	270	0.4	3	0	0.8	1	1	150	0.515429	0.451441	0.24	0.914286	0.0857143	0.633333	0.666667	0.24	0.352941	0.213021
Fold4.Rep8	0.933621	274	0.4	3	0	0.8	1	1	150	0.515429	0.451441	0.28	0.914286	0.0857143	0.65	0.7	0.28	0.4	0.257016
Fold4.Rep8	0.923431	275	0.4	3	0	0.8	1	1	150	0.515429	0.451441	0.32	0.914286	0.0857143	0.666667	0.727273	0.32	0.444444	0.298508
Fold4.Rep8	0.893962	283	0.4	3	0	0.8	1	1	150	0.515429	0.451441	0.32	0.885714	0.114286	0.65	0.666667	0.32	0.432432	0.253546
Fold4.Rep8	0.884634	29	0.4	3	0	0.8	1	1	50	0.498286	0.450744	0.36	0.885714	0.114286	0.666667	0.692308	0.36	0.473684	0.294045
Fold4.Rep8	0.861491	33	0.4	3	0	0.8	1	1	50	0.498286	0.450744	0.36	0.857143	0.142857	0.65	0.642857	0.36	0.461538	0.253108
Fold4.Rep8	0.829862	37	0.4	3	0	0.8	1	1	50	0.498286	0.450744	0.36	0.828571	0.171429	0.633333	0.6	0.36	0.45	0.214698
Fold4.Rep8	0.803649	42	0.4	3	0	0.8	1	1	50	0.498286	0.450744	0.36	0.8	0.2	0.616667	0.5625	0.36	0.439024	0.178377
Fold4.Rep8	0.802339	47	0.4	3	0	0.8	1	1	50	0.498286	0.450744	0.36	0.771429	0.228571	0.6	0.529412	0.36	0.428571	0.143792
Fold4.Rep8	0.782517	51	0.4	3	0	0.8	1	1	50	0.498286	0.450744	0.36	0.742857	0.257143	0.583333	0.5	0.36	0.418605	0.110657
Fold4.Rep8	0.733329	63	0.4	3	0	0.8	1	1	50	0.498286	0.450744	0.36	0.714286	0.285714	0.566667	0.473684	0.36	0.409091	0.0787301
Fold4.Rep8	0.727783	67	0.4	3	0	0.8	1	1	50	0.498286	0.450744	0.36	0.685714	0.314286	0.55	0.45	0.36	0.4	0.0478091
Fold4.Rep8	0.720912	72	0.4	3	0	0.8	1	1	50	0.498286	0.450744	0.36	0.657143	0.342857	0.533333	0.428571	0.36	0.391304	0.0177192
Fold4.Rep8	0.618905	74	0.4	3	0	0.8	1	1	50	0.498286	0.450744	0.4	0.657143	0.342857	0.55	0.454545	0.4	0.425532	0.0584605
Fold4.Rep8	0.615842	78	0.4	3	0	0.8	1	1	50	0.498286	0.450744	0.4	0.628571	0.371429	0.533333	0.434783	0.4	0.416667	0.0289715
Fold4.Rep8	0.609434	79	0.4	3	0	0.8	1	1	50	0.498286	0.450744	0.4	0.6	0.4	0.516667	0.416667	0.4	0.408163	0
Fold4.Rep8	0.595121	82	0.4	3	0	0.8	1	1	50	0.498286	0.450744	0.4	0.571429	0.428571	0.5	0.4	0.4	0.4	-0.0285714
Fold4.Rep8	0.533572	84	0.4	3	0	0.8	1	1	50	0.498286	0.450744	0.4	0.542857	0.457143	0.483333	0.384615	0.4	0.392157	-0.0568512
Fold4.Rep8	0.504612	85	0.4	3	0	0.8	1	1	50	0.498286	0.450744	0.4	0.514286	0.485714	0.466667	0.37037	0.4	0.384615	-0.0849412
Fold4.Rep8	0.425515	92	0.4	3	0	0.8	1	1	50	0.498286	0.450744	0.4	0.485714	0.514286	0.45	0.357143	0.4	0.377358	-0.112938
Fold4.Rep8	0.367273	97	0.4	3	0	0.8	1	1	50	0.498286	0.450744	0.44	0.485714	0.514286	0.466667	0.37931	0.44	0.407407	-0.0732874
Fold4.Rep8	0.247649	101	0.4	3	0	0.8	1	1	50	0.498286	0.450744	0.44	0.457143	0.542857	0.45	0.366667	0.44	0.4	-0.101419
Fold4.Rep8	0.235945	104	0.4	3	0	0.8	1	1	50	0.498286	0.450744	0.44	0.428571	0.571429	0.433333	0.354839	0.44	0.392857	-0.129662
Fold4.Rep8	0.232564	107	0.4	3	0	0.8	1	1	50	0.498286	0.450744	0.48	0.428571	0.571429	0.45	0.375	0.48	0.421053	-0.0903508
Fold4.Rep8	0.220608	108	0.4	3	0	0.8	1	1	50	0.498286	0.450744	0.52	0.428571	0.571429	0.466667	0.393939	0.52	0.448276	-0.0509647
Fold4.Rep8	0.219553	109	0.4	3	0	0.8	1	1	50	0.498286	0.450744	0.52	0.4	0.6	0.45	0.382353	0.52	0.440678	-0.0795917
Fold4.Rep8	0.192683	113	0.4	3	0	0.8	1	1	50	0.498286	0.450744	0.56	0.4	0.6	0.466667	0.4	0.56	0.466667	-0.04
Fold4.Rep8	0.1796	126	0.4	3	0	0.8	1	1	50	0.498286	0.450744	0.6	0.4	0.6	0.483333	0.416667	0.6	0.491803	0
Fold4.Rep8	0.173633	133	0.4	3	0	0.8	1	1	50	0.498286	0.450744	0.6	0.371429	0.628571	0.466667	0.405405	0.6	0.483871	-0.0289715
Fold4.Rep8	0.171694	165	0.4	3	0	0.8	1	1	50	0.498286	0.450744	0.6	0.342857	0.657143	0.45	0.394737	0.6	0.47619	-0.0584605
Fold4.Rep8	0.152197	169	0.4	3	0	0.8	1	1	50	0.498286	0.450744	0.6	0.314286	0.685714	0.433333	0.384615	0.6	0.46875	-0.0885962
Fold4.Rep8	0.0921316	172	0.4	3	0	0.8	1	1	50	0.498286	0.450744	0.6	0.285714	0.714286	0.416667	0.375	0.6	0.461538	-0.119523
Fold4.Rep8	0.0912039	173	0.4	3	0	0.8	1	1	50	0.498286	0.450744	0.64	0.285714	0.714286	0.433333	0.390244	0.64	0.484848	-0.0787301
Fold4.Rep8	0.0902611	180	0.4	3	0	0.8	1	1	50	0.498286	0.450744	0.64	0.257143	0.742857	0.416667	0.380952	0.64	0.477612	-0.110657
Fold4.Rep8	0.0576193	185	0.4	3	0	0.8	1	1	50	0.498286	0.450744	0.68	0.257143	0.742857	0.433333	0.395349	0.68	0.5	-0.0687702
Fold4.Rep8	0.0476689	187	0.4	3	0	0.8	1	1	50	0.498286	0.450744	0.72	0.257143	0.742857	0.45	0.409091	0.72	0.521739	-0.0254824
Fold4.Rep8	0.042897	189	0.4	3	0	0.8	1	1	50	0.498286	0.450744	0.76	0.257143	0.742857	0.466667	0.422222	0.76	0.542857	0.019518
Fold4.Rep8	0.0333329	192	0.4	3	0	0.8	1	1	50	0.498286	0.450744	0.76	0.228571	0.771429	0.45	0.413043	0.76	0.535211	-0.0133215
Fold4.Rep8	0.0303245	196	0.4	3	0	0.8	1	1	50	0.498286	0.450744	0.8	0.228571	0.771429	0.466667	0.425532	0.8	0.555556	0.0341913
Fold4.Rep8	0.0263652	199	0.4	3	0	0.8	1	1	50	0.498286	0.450744	0.8	0.2	0.8	0.45	0.416667	0.8	0.547945	-4.00345e-17
Fold4.Rep8	0.0263464	203	0.4	3	0	0.8	1	1	50	0.498286	0.450744	0.8	0.171429	0.828571	0.433333	0.408163	0.8	0.540541	-0.0364034
Fold4.Rep8	0.0159135	204	0.4	3	0	0.8	1	1	50	0.498286	0.450744	0.84	0.171429	0.828571	0.45	0.42	0.84	0.56	0.0151186
Fold4.Rep8	0.0103555	206	0.4	3	0	0.8	1	1	50	0.498286	0.450744	0.88	0.171429	0.828571	0.466667	0.431373	0.88	0.578947	0.0710072
Fold4.Rep8	0.00784934	215	0.4	3	0	0.8	1	1	50	0.498286	0.450744	0.88	0.142857	0.857143	0.45	0.423077	0.88	0.571429	0.0331497
Fold4.Rep8	0.00637174	217	0.4	3	0	0.8	1	1	50	0.498286	0.450744	0.88	0.114286	0.885714	0.433333	0.415094	0.88	0.564103	-0.00877564
Fold4.Rep8	0.00585389	219	0.4	3	0	0.8	1	1	50	0.498286	0.450744	0.88	0.0857143	0.914286	0.416667	0.407407	0.88	0.556962	-0.0563436
Fold4.Rep8	0.00501007	222	0.4	3	0	0.8	1	1	50	0.498286	0.450744	0.92	0.0857143	0.914286	0.433333	0.418182	0.92	0.575	0.0101929
Fold4.Rep8	0.00156993	232	0.4	3	0	0.8	1	1	50	0.498286	0.450744	0.92	0.0571429	0.942857	0.416667	0.410714	0.92	0.567901	-0.0451754
Fold4.Rep8	0.0012418	234	0.4	3	0	0.8	1	1	50	0.498286	0.450744	0.96	0.0571429	0.942857	0.433333	0.421053	0.96	0.585366	0.0387783
Fold4.Rep8	0.00103521	236	0.4	3	0	0.8	1	1	50	0.498286	0.450744	0.96	0.0285714	0.971429	0.416667	0.413793	0.96	0.578313	-0.0313882
Fold4.Rep8	0.000977159	237	0.4	3	0	0.8	1	1	50	0.498286	0.450744	1	0.0285714	0.971429	0.433333	0.423729	1	0.595238	0.11003
Fold4.Rep8	0.000617266	238	0.4	3	0	0.8	1	1	50	0.498286	0.450744	1	0	1	0.416667	0.416667	1	0.588235	0
Fold4.Rep8	0.995948	243	0.4	3	0	0.8	1	1	50	0.498286	0.450744	0.04	1	0	0.6	1	0.04	0.0769231	0.154042
Fold4.Rep8	0.99465	245	0.4	3	0	0.8	1	1	50	0.498286	0.450744	0.08	1	0	0.616667	1	0.08	0.148148	0.219718
Fold4.Rep8	0.990623	247	0.4	3	0	0.8	1	1	50	0.498286	0.450744	0.12	1	0	0.633333	1	0.12	0.214286	0.271448
Fold4.Rep8	0.989004	252	0.4	3	0	0.8	1	1	50	0.498286	0.450744	0.16	1	0	0.65	1	0.16	0.275862	0.316228
Fold4.Rep8	0.975092	253	0.4	3	0	0.8	1	1	50	0.498286	0.450744	0.16	0.971429	0.0285714	0.633333	0.8	0.16	0.266667	0.234438
Fold4.Rep8	0.971132	254	0.4	3	0	0.8	1	1	50	0.498286	0.450744	0.2	0.971429	0.0285714	0.65	0.833333	0.2	0.322581	0.281718
Fold4.Rep8	0.954825	258	0.4	3	0	0.8	1	1	50	0.498286	0.450744	0.2	0.942857	0.0571429	0.633333	0.714286	0.2	0.3125	0.219391
Fold4.Rep8	0.94157	263	0.4	3	0	0.8	1	1	50	0.498286	0.450744	0.2	0.914286	0.0857143	0.616667	0.625	0.2	0.30303	0.165748
Fold4.Rep8	0.924917	270	0.4	3	0	0.8	1	1	50	0.498286	0.450744	0.24	0.914286	0.0857143	0.633333	0.666667	0.24	0.352941	0.213021
Fold4.Rep8	0.922837	274	0.4	3	0	0.8	1	1	50	0.498286	0.450744	0.24	0.885714	0.114286	0.616667	0.6	0.24	0.342857	0.166304
Fold4.Rep8	0.92233	275	0.4	3	0	0.8	1	1	50	0.498286	0.450744	0.28	0.885714	0.114286	0.633333	0.636364	0.28	0.388889	0.21114
Fold4.Rep8	0.900342	283	0.4	3	0	0.8	1	1	50	0.498286	0.450744	0.32	0.885714	0.114286	0.65	0.666667	0.32	0.432432	0.253546
Fold4.Rep8	0.894569	29	0.4	3	0	0.8	1	1	100	0.505143	0.435894	0.32	0.857143	0.142857	0.633333	0.615385	0.32	0.421053	0.211986
Fold4.Rep8	0.891955	33	0.4	3	0	0.8	1	1	100	0.505143	0.435894	0.32	0.828571	0.171429	0.616667	0.571429	0.32	0.410256	0.173179
Fold4.Rep8	0.856142	37	0.4	3	0	0.8	1	1	100	0.505143	0.435894	0.36	0.828571	0.171429	0.633333	0.6	0.36	0.45	0.214698
Fold4.Rep8	0.854338	42	0.4	3	0	0.8	1	1	100	0.505143	0.435894	0.4	0.828571	0.171429	0.65	0.625	0.4	0.487805	0.254824
Fold4.Rep8	0.843108	47	0.4	3	0	0.8	1	1	100	0.505143	0.435894	0.44	0.828571	0.171429	0.666667	0.647059	0.44	0.52381	0.293836
Fold4.Rep8	0.810839	51	0.4	3	0	0.8	1	1	100	0.505143	0.435894	0.44	0.8	0.2	0.65	0.611111	0.44	0.511628	0.258199
Fold4.Rep8	0.797101	63	0.4	3	0	0.8	1	1	100	0.505143	0.435894	0.44	0.771429	0.228571	0.633333	0.578947	0.44	0.5	0.224078
Fold4.Rep8	0.756701	67	0.4	3	0	0.8	1	1	100	0.505143	0.435894	0.44	0.742857	0.257143	0.616667	0.55	0.44	0.488889	0.191237
Fold4.Rep8	0.738847	72	0.4	3	0	0.8	1	1	100	0.505143	0.435894	0.44	0.714286	0.285714	0.6	0.52381	0.44	0.478261	0.159473
Fold4.Rep8	0.675156	74	0.4	3	0	0.8	1	1	100	0.505143	0.435894	0.44	0.685714	0.314286	0.583333	0.5	0.44	0.468085	0.128613
Fold4.Rep8	0.569422	78	0.4	3	0	0.8	1	1	100	0.505143	0.435894	0.44	0.657143	0.342857	0.566667	0.478261	0.44	0.458333	0.0985032
Fold4.Rep8	0.553535	79	0.4	3	0	0.8	1	1	100	0.505143	0.435894	0.44	0.628571	0.371429	0.55	0.458333	0.44	0.44898	0.0690066
Fold4.Rep8	0.49881	82	0.4	3	0	0.8	1	1	100	0.505143	0.435894	0.44	0.6	0.4	0.533333	0.44	0.44	0.44	0.04
Fold4.Rep8	0.43906	84	0.4	3	0	0.8	1	1	100	0.505143	0.435894	0.48	0.6	0.4	0.55	0.461538	0.48	0.470588	0.0795917
Fold4.Rep8	0.420545	85	0.4	3	0	0.8	1	1	100	0.505143	0.435894	0.48	0.571429	0.428571	0.533333	0.444444	0.48	0.461538	0.0509647
Fold4.Rep8	0.420431	92	0.4	3	0	0.8	1	1	100	0.505143	0.435894	0.48	0.542857	0.457143	0.516667	0.428571	0.48	0.45283	0.0225877
Fold4.Rep8	0.292514	97	0.4	3	0	0.8	1	1	100	0.505143	0.435894	0.48	0.514286	0.485714	0.5	0.413793	0.48	0.444444	-0.00563749
Fold4.Rep8	0.25388	101	0.4	3	0	0.8	1	1	100	0.505143	0.435894	0.52	0.514286	0.485714	0.516667	0.433333	0.52	0.472727	0.0338062
Fold4.Rep8	0.248224	104	0.4	3	0	0.8	1	1	100	0.505143	0.435894	0.56	0.514286	0.485714	0.533333	0.451613	0.56	0.5	0.0732874
Fold4.Rep8	0.176838	107	0.4	3	0	0.8	1	1	100	0.505143	0.435894	0.56	0.485714	0.514286	0.516667	0.4375	0.56	0.491228	0.0451754
Fold4.Rep8	0.174814	108	0.4	3	0	0.8	1	1	100	0.505143	0.435894	0.56	0.457143	0.542857	0.5	0.424242	0.56	0.482759	0.0169882
Fold4.Rep8	0.167299	109	0.4	3	0	0.8	1	1	100	0.505143	0.435894	0.56	0.428571	0.571429	0.483333	0.411765	0.56	0.474576	-0.0113702
Fold4.Rep8	0.146272	113	0.4	3	0	0.8	1	1	100	0.505143	0.435894	0.6	0.428571	0.571429	0.5	0.428571	0.6	0.5	0.0285714
Fold4.Rep8	0.143727	126	0.4	3	0	0.8	1	1	100	0.505143	0.435894	0.6	0.4	0.6	0.483333	0.416667	0.6	0.491803	0
Fold4.Rep8	0.120711	133	0.4	3	0	0.8	1	1	100	0.505143	0.435894	0.64	0.4	0.6	0.5	0.432432	0.64	0.516129	0.0405601
Fold4.Rep8	0.075276	165	0.4	3	0	0.8	1	1	100	0.505143	0.435894	0.68	0.4	0.6	0.516667	0.447368	0.68	0.539683	0.0818448
Fold4.Rep8	0.0680865	169	0.4	3	0	0.8	1	1	100	0.505143	0.435894	0.68	0.371429	0.628571	0.5	0.435897	0.68	0.53125	0.0531577
Fold4.Rep8	0.067359	172	0.4	3	0	0.8	1	1	100	0.505143	0.435894	0.68	0.342857	0.657143	0.483333	0.425	0.68	0.523077	0.0239046
Fold4.Rep8	0.0535249	173	0.4	3	0	0.8	1	1	100	0.505143	0.435894	0.68	0.314286	0.685714	0.466667	0.414634	0.68	0.515152	-0.00605616
Fold4.Rep8	0.0502771	180	0.4	3	0	0.8	1	1	100	0.505143	0.435894	0.68	0.285714	0.714286	0.45	0.404762	0.68	0.507463	-0.0368856
Fold4.Rep8	0.0447206	185	0.4	3	0	0.8	1	1	100	0.505143	0.435894	0.68	0.257143	0.742857	0.433333	0.395349	0.68	0.5	-0.0687702
Fold4.Rep8	0.0417719	187	0.4	3	0	0.8	1	1	100	0.505143	0.435894	0.72	0.257143	0.742857	0.45	0.409091	0.72	0.521739	-0.0254824
Fold4.Rep8	0.041155	189	0.4	3	0	0.8	1	1	100	0.505143	0.435894	0.72	0.228571	0.771429	0.433333	0.4	0.72	0.514286	-0.058554
Fold4.Rep8	0.0328615	192	0.4	3	0	0.8	1	1	100	0.505143	0.435894	0.76	0.228571	0.771429	0.45	0.413043	0.76	0.535211	-0.0133215
Fold4.Rep8	0.0270473	196	0.4	3	0	0.8	1	1	100	0.505143	0.435894	0.76	0.2	0.8	0.433333	0.404255	0.76	0.527778	-0.0478678
Fold4.Rep8	0.0182352	199	0.4	3	0	0.8	1	1	100	0.505143	0.435894	0.76	0.171429	0.828571	0.416667	0.395833	0.76	0.520548	-0.0845154
Fold4.Rep8	0.0157475	203	0.4	3	0	0.8	1	1	100	0.505143	0.435894	0.76	0.142857	0.857143	0.4	0.387755	0.76	0.513514	-0.123771
Fold4.Rep8	0.00516123	204	0.4	3	0	0.8	1	1	100	0.505143	0.435894	0.8	0.142857	0.857143	0.416667	0.4	0.8	0.533333	-0.0755929
Fold4.Rep8	0.00503933	206	0.4	3	0	0.8	1	1	100	0.505143	0.435894	0.84	0.142857	0.857143	0.433333	0.411765	0.84	0.552632	-0.0236691
Fold4.Rep8	0.00392783	215	0.4	3	0	0.8	1	1	100	0.505143	0.435894	0.84	0.114286	0.885714	0.416667	0.403846	0.84	0.545455	-0.0662994
Fold4.Rep8	0.00361657	217	0.4	3	0	0.8	1	1	100	0.505143	0.435894	0.88	0.114286	0.885714	0.433333	0.415094	0.88	0.564103	-0.00877564
Fold4.Rep8	0.00346625	219	0.4	3	0	0.8	1	1	100	0.505143	0.435894	0.92	0.114286	0.885714	0.45	0.425926	0.92	0.582278	0.0563436
Fold4.Rep8	0.00290382	222	0.4	3	0	0.8	1	1	100	0.505143	0.435894	0.92	0.0857143	0.914286	0.433333	0.418182	0.92	0.575	0.0101929
Fold4.Rep8	0.00240499	232	0.4	3	0	0.8	1	1	100	0.505143	0.435894	0.92	0.0571429	0.942857	0.416667	0.410714	0.92	0.567901	-0.0451754
Fold4.Rep8	0.00146437	234	0.4	3	0	0.8	1	1	100	0.505143	0.435894	0.96	0.0571429	0.942857	0.433333	0.421053	0.96	0.585366	0.0387783
Fold4.Rep8	0.00140375	236	0.4	3	0	0.8	1	1	100	0.505143	0.435894	0.96	0.0285714	0.971429	0.416667	0.413793	0.96	0.578313	-0.0313882
Fold4.Rep8	0.00121516	237	0.4	3	0	0.8	1	1	100	0.505143	0.435894	1	0.0285714	0.971429	0.433333	0.423729	1	0.595238	0.11003
Fold4.Rep8	0.00120521	238	0.4	3	0	0.8	1	1	100	0.505143	0.435894	1	0	1	0.416667	0.416667	1	0.588235	0
Fold4.Rep8	0.996763	243	0.4	3	0	0.8	1	1	100	0.505143	0.435894	0.04	1	0	0.6	1	0.04	0.0769231	0.154042
Fold4.Rep8	0.99462	245	0.4	3	0	0.8	1	1	100	0.505143	0.435894	0.08	1	0	0.616667	1	0.08	0.148148	0.219718
Fold4.Rep8	0.994093	247	0.4	3	0	0.8	1	1	100	0.505143	0.435894	0.12	1	0	0.633333	1	0.12	0.214286	0.271448
Fold4.Rep8	0.991536	252	0.4	3	0	0.8	1	1	100	0.505143	0.435894	0.12	0.971429	0.0285714	0.616667	0.75	0.12	0.206897	0.180702
Fold4.Rep8	0.985449	253	0.4	3	0	0.8	1	1	100	0.505143	0.435894	0.16	0.971429	0.0285714	0.633333	0.8	0.16	0.266667	0.234438
Fold4.Rep8	0.979098	254	0.4	3	0	0.8	1	1	100	0.505143	0.435894	0.2	0.971429	0.0285714	0.65	0.833333	0.2	0.322581	0.281718
Fold4.Rep8	0.935588	258	0.4	3	0	0.8	1	1	100	0.505143	0.435894	0.24	0.971429	0.0285714	0.666667	0.857143	0.24	0.375	0.324699
Fold4.Rep8	0.917764	263	0.4	3	0	0.8	1	1	100	0.505143	0.435894	0.24	0.942857	0.0571429	0.65	0.75	0.24	0.363636	0.265197
Fold4.Rep8	0.91631	270	0.4	3	0	0.8	1	1	100	0.505143	0.435894	0.24	0.914286	0.0857143	0.633333	0.666667	0.24	0.352941	0.213021
Fold4.Rep8	0.913552	274	0.4	3	0	0.8	1	1	100	0.505143	0.435894	0.24	0.885714	0.114286	0.616667	0.6	0.24	0.342857	0.166304
Fold4.Rep8	0.875842	275	0.4	3	0	0.8	1	1	100	0.505143	0.435894	0.24	0.857143	0.142857	0.6	0.545455	0.24	0.333333	0.123771
Fold4.Rep8	0.867061	283	0.4	3	0	0.8	1	1	100	0.505143	0.435894	0.24	0.828571	0.171429	0.583333	0.5	0.24	0.324324	0.0845154
Fold5.Rep8	0.86084	4	0.3	1	0	0.6	1	0.5	150	0.621176	0.534219	0.24	0.8	0.2	0.566667	0.461538	0.24	0.315789	0.0478678
Fold5.Rep8	0.855402	9	0.3	1	0	0.6	1	0.5	150	0.621176	0.534219	0.28	0.8	0.2	0.583333	0.5	0.28	0.358974	0.0932505
Fold5.Rep8	0.81545	12	0.3	1	0	0.6	1	0.5	150	0.621176	0.534219	0.32	0.8	0.2	0.6	0.533333	0.32	0.4	0.136626
Fold5.Rep8	0.809506	13	0.3	1	0	0.6	1	0.5	150	0.621176	0.534219	0.32	0.771429	0.228571	0.583333	0.5	0.32	0.390244	0.101929
Fold5.Rep8	0.793474	15	0.3	1	0	0.6	1	0.5	150	0.621176	0.534219	0.36	0.771429	0.228571	0.6	0.529412	0.36	0.428571	0.143792
Fold5.Rep8	0.772971	18	0.3	1	0	0.6	1	0.5	150	0.621176	0.534219	0.36	0.742857	0.257143	0.583333	0.5	0.36	0.418605	0.110657
Fold5.Rep8	0.727557	23	0.3	1	0	0.6	1	0.5	150	0.621176	0.534219	0.36	0.714286	0.285714	0.566667	0.473684	0.36	0.409091	0.0787301
Fold5.Rep8	0.719397	39	0.3	1	0	0.6	1	0.5	150	0.621176	0.534219	0.4	0.714286	0.285714	0.583333	0.5	0.4	0.444444	0.119523
Fold5.Rep8	0.670799	46	0.3	1	0	0.6	1	0.5	150	0.621176	0.534219	0.4	0.685714	0.314286	0.566667	0.47619	0.4	0.434783	0.0885962
Fold5.Rep8	0.613873	54	0.3	1	0	0.6	1	0.5	150	0.621176	0.534219	0.4	0.657143	0.342857	0.55	0.454545	0.4	0.425532	0.0584605
Fold5.Rep8	0.605064	60	0.3	1	0	0.6	1	0.5	150	0.621176	0.534219	0.4	0.628571	0.371429	0.533333	0.434783	0.4	0.416667	0.0289715
Fold5.Rep8	0.517242	61	0.3	1	0	0.6	1	0.5	150	0.621176	0.534219	0.4	0.6	0.4	0.516667	0.416667	0.4	0.408163	0
Fold5.Rep8	0.498388	68	0.3	1	0	0.6	1	0.5	150	0.621176	0.534219	0.4	0.571429	0.428571	0.5	0.4	0.4	0.4	-0.0285714
Fold5.Rep8	0.447702	69	0.3	1	0	0.6	1	0.5	150	0.621176	0.534219	0.44	0.571429	0.428571	0.516667	0.423077	0.44	0.431373	0.0113702
Fold5.Rep8	0.377934	73	0.3	1	0	0.6	1	0.5	150	0.621176	0.534219	0.44	0.542857	0.457143	0.5	0.407407	0.44	0.423077	-0.0169882
Fold5.Rep8	0.360231	87	0.3	1	0	0.6	1	0.5	150	0.621176	0.534219	0.44	0.514286	0.485714	0.483333	0.392857	0.44	0.415094	-0.0451754
Fold5.Rep8	0.307748	106	0.3	1	0	0.6	1	0.5	150	0.621176	0.534219	0.44	0.485714	0.514286	0.466667	0.37931	0.44	0.407407	-0.0732874
Fold5.Rep8	0.282573	121	0.3	1	0	0.6	1	0.5	150	0.621176	0.534219	0.48	0.485714	0.514286	0.483333	0.4	0.48	0.436364	-0.0338062
Fold5.Rep8	0.270257	123	0.3	1	0	0.6	1	0.5	150	0.621176	0.534219	0.48	0.457143	0.542857	0.466667	0.387097	0.48	0.428571	-0.0620124
Fold5.Rep8	0.25337	124	0.3	1	0	0.6	1	0.5	150	0.621176	0.534219	0.52	0.457143	0.542857	0.483333	0.40625	0.52	0.45614	-0.0225877
Fold5.Rep8	0.229482	131	0.3	1	0	0.6	1	0.5	150	0.621176	0.534219	0.56	0.457143	0.542857	0.5	0.424242	0.56	0.482759	0.0169882
Fold5.Rep8	0.226161	140	0.3	1	0	0.6	1	0.5	150	0.621176	0.534219	0.56	0.428571	0.571429	0.483333	0.411765	0.56	0.474576	-0.0113702
Fold5.Rep8	0.222989	142	0.3	1	0	0.6	1	0.5	150	0.621176	0.534219	0.6	0.428571	0.571429	0.5	0.428571	0.6	0.5	0.0285714
Fold5.Rep8	0.190285	148	0.3	1	0	0.6	1	0.5	150	0.621176	0.534219	0.6	0.4	0.6	0.483333	0.416667	0.6	0.491803	0
Fold5.Rep8	0.187436	150	0.3	1	0	0.6	1	0.5	150	0.621176	0.534219	0.64	0.4	0.6	0.5	0.432432	0.64	0.516129	0.0405601
Fold5.Rep8	0.182105	151	0.3	1	0	0.6	1	0.5	150	0.621176	0.534219	0.68	0.4	0.6	0.516667	0.447368	0.68	0.539683	0.0818448
Fold5.Rep8	0.13564	152	0.3	1	0	0.6	1	0.5	150	0.621176	0.534219	0.72	0.4	0.6	0.533333	0.461538	0.72	0.5625	0.124035
Fold5.Rep8	0.129869	159	0.3	1	0	0.6	1	0.5	150	0.621176	0.534219	0.72	0.371429	0.628571	0.516667	0.45	0.72	0.553846	0.0956183
Fold5.Rep8	0.0825625	168	0.3	1	0	0.6	1	0.5	150	0.621176	0.534219	0.72	0.342857	0.657143	0.5	0.439024	0.72	0.545455	0.0666177
Fold5.Rep8	0.0655616	170	0.3	1	0	0.6	1	0.5	150	0.621176	0.534219	0.72	0.314286	0.685714	0.483333	0.428571	0.72	0.537313	0.0368856
Fold5.Rep8	0.0643723	171	0.3	1	0	0.6	1	0.5	150	0.621176	0.534219	0.72	0.285714	0.714286	0.466667	0.418605	0.72	0.529412	0.00625183
Fold5.Rep8	0.0490577	182	0.3	1	0	0.6	1	0.5	150	0.621176	0.534219	0.76	0.285714	0.714286	0.483333	0.431818	0.76	0.550725	0.0509647
Fold5.Rep8	0.0319676	183	0.3	1	0	0.6	1	0.5	150	0.621176	0.534219	0.76	0.257143	0.742857	0.466667	0.422222	0.76	0.542857	0.019518
Fold5.Rep8	0.0296455	190	0.3	1	0	0.6	1	0.5	150	0.621176	0.534219	0.8	0.257143	0.742857	0.483333	0.434783	0.8	0.56338	0.0666075
Fold5.Rep8	0.0274779	191	0.3	1	0	0.6	1	0.5	150	0.621176	0.534219	0.8	0.228571	0.771429	0.466667	0.425532	0.8	0.555556	0.0341913
Fold5.Rep8	0.0268591	193	0.3	1	0	0.6	1	0.5	150	0.621176	0.534219	0.8	0.2	0.8	0.45	0.416667	0.8	0.547945	-4.00345e-17
Fold5.Rep8	0.0131349	198	0.3	1	0	0.6	1	0.5	150	0.621176	0.534219	0.84	0.2	0.8	0.466667	0.428571	0.84	0.567568	0.0509647
Fold5.Rep8	0.0109097	207	0.3	1	0	0.6	1	0.5	150	0.621176	0.534219	0.88	0.2	0.8	0.483333	0.44	0.88	0.586667	0.10583
Fold5.Rep8	0.00901109	218	0.3	1	0	0.6	1	0.5	150	0.621176	0.534219	0.92	0.2	0.8	0.5	0.45098	0.92	0.605263	0.165683
Fold5.Rep8	0.00765979	220	0.3	1	0	0.6	1	0.5	150	0.621176	0.534219	0.92	0.171429	0.828571	0.483333	0.442308	0.92	0.597403	0.132599
Fold5.Rep8	0.00654769	231	0.3	1	0	0.6	1	0.5	150	0.621176	0.534219	0.92	0.142857	0.857143	0.466667	0.433962	0.92	0.589744	0.0965321
Fold5.Rep8	0.00526941	233	0.3	1	0	0.6	1	0.5	150	0.621176	0.534219	0.96	0.142857	0.857143	0.483333	0.444444	0.96	0.607595	0.169031
Fold5.Rep8	0.00472462	244	0.3	1	0	0.6	1	0.5	150	0.621176	0.534219	0.96	0.114286	0.885714	0.466667	0.436364	0.96	0.6	0.132508
Fold5.Rep8	0.00268632	246	0.3	1	0	0.6	1	0.5	150	0.621176	0.534219	1	0.114286	0.885714	0.483333	0.446429	1	0.617284	0.225877
Fold5.Rep8	0.000922918	249	0.3	1	0	0.6	1	0.5	150	0.621176	0.534219	1	0.0857143	0.914286	0.466667	0.438596	1	0.609756	0.193892
Fold5.Rep8	0.000810802	250	0.3	1	0	0.6	1	0.5	150	0.621176	0.534219	1	0.0571429	0.942857	0.45	0.431034	1	0.60241	0.156941
Fold5.Rep8	0.000786543	255	0.3	1	0	0.6	1	0.5	150	0.621176	0.534219	1	0.0285714	0.971429	0.433333	0.423729	1	0.595238	0.11003
Fold5.Rep8	0.00073868	256	0.3	1	0	0.6	1	0.5	150	0.621176	0.534219	1	0	1	0.416667	0.416667	1	0.588235	0
Fold5.Rep8	0.992819	257	0.3	1	0	0.6	1	0.5	150	0.621176	0.534219	0.04	1	0	0.6	1	0.04	0.0769231	0.154042
Fold5.Rep8	0.9869	261	0.3	1	0	0.6	1	0.5	150	0.621176	0.534219	0.04	0.971429	0.0285714	0.583333	0.5	0.04	0.0740741	0.0313882
Fold5.Rep8	0.983008	264	0.3	1	0	0.6	1	0.5	150	0.621176	0.534219	0.08	0.971429	0.0285714	0.6	0.666667	0.08	0.142857	0.116335
Fold5.Rep8	0.976544	266	0.3	1	0	0.6	1	0.5	150	0.621176	0.534219	0.08	0.942857	0.0571429	0.583333	0.5	0.08	0.137931	0.0451754
Fold5.Rep8	0.973606	278	0.3	1	0	0.6	1	0.5	150	0.621176	0.534219	0.12	0.942857	0.0571429	0.6	0.6	0.12	0.2	0.112122
Fold5.Rep8	0.973447	280	0.3	1	0	0.6	1	0.5	150	0.621176	0.534219	0.16	0.942857	0.0571429	0.616667	0.666667	0.16	0.258065	0.169031
Fold5.Rep8	0.97103	282	0.3	1	0	0.6	1	0.5	150	0.621176	0.534219	0.2	0.942857	0.0571429	0.633333	0.714286	0.2	0.3125	0.219391
Fold5.Rep8	0.967597	285	0.3	1	0	0.6	1	0.5	150	0.621176	0.534219	0.2	0.914286	0.0857143	0.616667	0.625	0.2	0.30303	0.165748
Fold5.Rep8	0.958417	290	0.3	1	0	0.6	1	0.5	150	0.621176	0.534219	0.2	0.885714	0.114286	0.6	0.555556	0.2	0.294118	0.118345
Fold5.Rep8	0.949485	291	0.3	1	0	0.6	1	0.5	150	0.621176	0.534219	0.24	0.885714	0.114286	0.616667	0.6	0.24	0.342857	0.166304
Fold5.Rep8	0.914421	293	0.3	1	0	0.6	1	0.5	150	0.621176	0.534219	0.28	0.885714	0.114286	0.633333	0.636364	0.28	0.388889	0.21114
Fold5.Rep8	0.891026	4	0.3	1	0	0.6	1	0.5	50	0.590588	0.468995	0.28	0.857143	0.142857	0.616667	0.583333	0.28	0.378378	0.169031
Fold5.Rep8	0.881527	9	0.3	1	0	0.6	1	0.5	50	0.590588	0.468995	0.32	0.857143	0.142857	0.633333	0.615385	0.32	0.421053	0.211986
Fold5.Rep8	0.881253	12	0.3	1	0	0.6	1	0.5	50	0.590588	0.468995	0.32	0.828571	0.171429	0.616667	0.571429	0.32	0.410256	0.173179
Fold5.Rep8	0.872088	13	0.3	1	0	0.6	1	0.5	50	0.590588	0.468995	0.32	0.8	0.2	0.6	0.533333	0.32	0.4	0.136626
Fold5.Rep8	0.850649	15	0.3	1	0	0.6	1	0.5	50	0.590588	0.468995	0.32	0.771429	0.228571	0.583333	0.5	0.32	0.390244	0.101929
Fold5.Rep8	0.833185	18	0.3	1	0	0.6	1	0.5	50	0.590588	0.468995	0.36	0.771429	0.228571	0.6	0.529412	0.36	0.428571	0.143792
Fold5.Rep8	0.812265	23	0.3	1	0	0.6	1	0.5	50	0.590588	0.468995	0.36	0.742857	0.257143	0.583333	0.5	0.36	0.418605	0.110657
Fold5.Rep8	0.782931	39	0.3	1	0	0.6	1	0.5	50	0.590588	0.468995	0.4	0.742857	0.257143	0.6	0.526316	0.4	0.454545	0.151404
Fold5.Rep8	0.771633	46	0.3	1	0	0.6	1	0.5	50	0.590588	0.468995	0.4	0.714286	0.285714	0.583333	0.5	0.4	0.444444	0.119523
Fold5.Rep8	0.749715	54	0.3	1	0	0.6	1	0.5	50	0.590588	0.468995	0.4	0.685714	0.314286	0.566667	0.47619	0.4	0.434783	0.0885962
Fold5.Rep8	0.720456	60	0.3	1	0	0.6	1	0.5	50	0.590588	0.468995	0.4	0.657143	0.342857	0.55	0.454545	0.4	0.425532	0.0584605
Fold5.Rep8	0.688413	61	0.3	1	0	0.6	1	0.5	50	0.590588	0.468995	0.4	0.628571	0.371429	0.533333	0.434783	0.4	0.416667	0.0289715
Fold5.Rep8	0.684979	68	0.3	1	0	0.6	1	0.5	50	0.590588	0.468995	0.4	0.6	0.4	0.516667	0.416667	0.4	0.408163	0
Fold5.Rep8	0.620997	69	0.3	1	0	0.6	1	0.5	50	0.590588	0.468995	0.4	0.571429	0.428571	0.5	0.4	0.4	0.4	-0.0285714
Fold5.Rep8	0.618248	73	0.3	1	0	0.6	1	0.5	50	0.590588	0.468995	0.4	0.542857	0.457143	0.483333	0.384615	0.4	0.392157	-0.0568512
Fold5.Rep8	0.510308	87	0.3	1	0	0.6	1	0.5	50	0.590588	0.468995	0.44	0.542857	0.457143	0.5	0.407407	0.44	0.423077	-0.0169882
Fold5.Rep8	0.488407	106	0.3	1	0	0.6	1	0.5	50	0.590588	0.468995	0.44	0.514286	0.485714	0.483333	0.392857	0.44	0.415094	-0.0451754
Fold5.Rep8	0.480423	121	0.3	1	0	0.6	1	0.5	50	0.590588	0.468995	0.44	0.485714	0.514286	0.466667	0.37931	0.44	0.407407	-0.0732874
Fold5.Rep8	0.441395	123	0.3	1	0	0.6	1	0.5	50	0.590588	0.468995	0.44	0.457143	0.542857	0.45	0.366667	0.44	0.4	-0.101419
Fold5.Rep8	0.407599	124	0.3	1	0	0.6	1	0.5	50	0.590588	0.468995	0.48	0.457143	0.542857	0.466667	0.387097	0.48	0.428571	-0.0620124
Fold5.Rep8	0.40032	131	0.3	1	0	0.6	1	0.5	50	0.590588	0.468995	0.48	0.428571	0.571429	0.45	0.375	0.48	0.421053	-0.0903508
Fold5.Rep8	0.355964	140	0.3	1	0	0.6	1	0.5	50	0.590588	0.468995	0.48	0.4	0.6	0.433333	0.363636	0.48	0.413793	-0.118918
Fold5.Rep8	0.261283	142	0.3	1	0	0.6	1	0.5	50	0.590588	0.468995	0.48	0.371429	0.628571	0.416667	0.352941	0.48	0.40678	-0.147813
Fold5.Rep8	0.255361	148	0.3	1	0	0.6	1	0.5	50	0.590588	0.468995	0.48	0.342857	0.657143	0.4	0.342857	0.48	0.4	-0.177143
Fold5.Rep8	0.187648	150	0.3	1	0	0.6	1	0.5	50	0.590588	0.468995	0.52	0.342857	0.657143	0.416667	0.361111	0.52	0.42623	-0.138013
Fold5.Rep8	0.184302	151	0.3	1	0	0.6	1	0.5	50	0.590588	0.468995	0.56	0.342857	0.657143	0.433333	0.378378	0.56	0.451613	-0.0985032
Fold5.Rep8	0.127865	152	0.3	1	0	0.6	1	0.5	50	0.590588	0.468995	0.6	0.342857	0.657143	0.45	0.394737	0.6	0.47619	-0.0584605
Fold5.Rep8	0.110805	159	0.3	1	0	0.6	1	0.5	50	0.590588	0.468995	0.6	0.314286	0.685714	0.433333	0.384615	0.6	0.46875	-0.0885962
Fold5.Rep8	0.0980157	168	0.3	1	0	0.6	1	0.5	50	0.590588	0.468995	0.64	0.314286	0.685714	0.45	0.4	0.64	0.492308	-0.0478091
Fold5.Rep8	0.0682301	170	0.3	1	0	0.6	1	0.5	50	0.590588	0.468995	0.64	0.285714	0.714286	0.433333	0.390244	0.64	0.484848	-0.0787301
Fold5.Rep8	0.0553302	171	0.3	1	0	0.6	1	0.5	50	0.590588	0.468995	0.68	0.285714	0.714286	0.45	0.404762	0.68	0.507463	-0.0368856
Fold5.Rep8	0.0546746	182	0.3	1	0	0.6	1	0.5	50	0.590588	0.468995	0.68	0.257143	0.742857	0.433333	0.395349	0.68	0.5	-0.0687702
Fold5.Rep8	0.0391064	183	0.3	1	0	0.6	1	0.5	50	0.590588	0.468995	0.68	0.228571	0.771429	0.416667	0.386364	0.68	0.492754	-0.101929
Fold5.Rep8	0.0363246	190	0.3	1	0	0.6	1	0.5	50	0.590588	0.468995	0.72	0.228571	0.771429	0.433333	0.4	0.72	0.514286	-0.058554
Fold5.Rep8	0.0347996	191	0.3	1	0	0.6	1	0.5	50	0.590588	0.468995	0.76	0.228571	0.771429	0.45	0.413043	0.76	0.535211	-0.0133215
Fold5.Rep8	0.0330814	193	0.3	1	0	0.6	1	0.5	50	0.590588	0.468995	0.76	0.2	0.8	0.433333	0.404255	0.76	0.527778	-0.0478678
Fold5.Rep8	0.0263331	198	0.3	1	0	0.6	1	0.5	50	0.590588	0.468995	0.76	0.171429	0.828571	0.416667	0.395833	0.76	0.520548	-0.0845154
Fold5.Rep8	0.0142795	207	0.3	1	0	0.6	1	0.5	50	0.590588	0.468995	0.8	0.171429	0.828571	0.433333	0.408163	0.8	0.540541	-0.0364034
Fold5.Rep8	0.0116405	218	0.3	1	0	0.6	1	0.5	50	0.590588	0.468995	0.84	0.171429	0.828571	0.45	0.42	0.84	0.56	0.0151186
Fold5.Rep8	0.00656873	220	0.3	1	0	0.6	1	0.5	50	0.590588	0.468995	0.88	0.171429	0.828571	0.466667	0.431373	0.88	0.578947	0.0710072
Fold5.Rep8	0.00582361	231	0.3	1	0	0.6	1	0.5	50	0.590588	0.468995	0.88	0.142857	0.857143	0.45	0.423077	0.88	0.571429	0.0331497
Fold5.Rep8	0.00410229	233	0.3	1	0	0.6	1	0.5	50	0.590588	0.468995	0.92	0.142857	0.857143	0.466667	0.433962	0.92	0.589744	0.0965321
Fold5.Rep8	0.00390369	244	0.3	1	0	0.6	1	0.5	50	0.590588	0.468995	0.92	0.114286	0.885714	0.45	0.425926	0.92	0.582278	0.0563436
Fold5.Rep8	0.00379986	246	0.3	1	0	0.6	1	0.5	50	0.590588	0.468995	0.96	0.114286	0.885714	0.466667	0.436364	0.96	0.6	0.132508
Fold5.Rep8	0.00236976	249	0.3	1	0	0.6	1	0.5	50	0.590588	0.468995	0.96	0.0857143	0.914286	0.45	0.428571	0.96	0.592593	0.0903508
Fold5.Rep8	0.00105768	250	0.3	1	0	0.6	1	0.5	50	0.590588	0.468995	1	0.0857143	0.914286	0.466667	0.438596	1	0.609756	0.193892
Fold5.Rep8	0.000750482	255	0.3	1	0	0.6	1	0.5	50	0.590588	0.468995	1	0.0571429	0.942857	0.45	0.431034	1	0.60241	0.156941
Fold5.Rep8	0.000317574	256	0.3	1	0	0.6	1	0.5	50	0.590588	0.468995	1	0.0285714	0.971429	0.433333	0.423729	1	0.595238	0.11003
Fold5.Rep8	0.000112653	257	0.3	1	0	0.6	1	0.5	50	0.590588	0.468995	1	0	1	0.416667	0.416667	1	0.588235	0
Fold5.Rep8	0.919881	261	0.3	1	0	0.6	1	0.5	50	0.590588	0.468995	0.04	1	0	0.59322	1	0.04	0.0769231	0.153128
Fold5.Rep8	0.884869	264	0.3	1	0	0.6	1	0.5	50	0.590588	0.468995	0.08	1	0	0.610169	1	0.08	0.148148	0.218447
Fold5.Rep8	0.853846	266	0.3	1	0	0.6	1	0.5	50	0.590588	0.468995	0.12	1	0	0.627119	1	0.12	0.214286	0.269921
Fold5.Rep8	0.836988	278	0.3	1	0	0.6	1	0.5	50	0.590588	0.468995	0.12	0.970588	0.0294118	0.610169	0.75	0.12	0.206897	0.178061
Fold5.Rep8	0.814325	280	0.3	1	0	0.6	1	0.5	50	0.590588	0.468995	0.16	0.970588	0.0294118	0.627119	0.8	0.16	0.266667	0.231703
Fold5.Rep8	0.761153	282	0.3	1	0	0.6	1	0.5	50	0.590588	0.468995	0.2	0.970588	0.0294118	0.644068	0.833333	0.2	0.322581	0.278898
Fold5.Rep8	0.695881	285	0.3	1	0	0.6	1	0.5	50	0.590588	0.468995	0.24	0.970588	0.0294118	0.661017	0.857143	0.24	0.375	0.321805
Fold5.Rep8	0.686015	290	0.3	1	0	0.6	1	0.5	50	0.590588	0.468995	0.28	0.970588	0.0294118	0.677966	0.875	0.28	0.424242	0.361693
Fold5.Rep8	0.674766	291	0.3	1	0	0.6	1	0.5	50	0.590588	0.468995	0.32	0.970588	0.0294118	0.694915	0.888889	0.32	0.470588	0.399375
Fold5.Rep8	0.636614	293	0.3	1	0	0.6	1	0.5	50	0.590588	0.468995	0.32	0.941176	0.0588235	0.677966	0.8	0.32	0.457143	0.34399
Fold5.Rep8	0.62836	4	0.3	1	0	0.6	1	0.5	100	0.641176	0.536917	0.32	0.911765	0.0882353	0.661017	0.727273	0.32	0.444444	0.294063
Fold5.Rep8	0.604733	9	0.3	1	0	0.6	1	0.5	100	0.641176	0.536917	0.36	0.911765	0.0882353	0.677966	0.75	0.36	0.486486	0.333628
Fold5.Rep8	0.586058	12	0.3	1	0	0.6	1	0.5	100	0.641176	0.536917	0.36	0.882353	0.117647	0.661017	0.692308	0.36	0.473684	0.28894
Fold5.Rep8	0.585157	13	0.3	1	0	0.6	1	0.5	100	0.641176	0.536917	0.36	0.852941	0.147059	0.644068	0.642857	0.36	0.461538	0.247343
Fold5.Rep8	0.494064	15	0.3	1	0	0.6	1	0.5	100	0.641176	0.536917	0.4	0.852941	0.147059	0.661017	0.666667	0.4	0.5	0.28705
Fold5.Rep8	0.49395	18	0.3	1	0	0.6	1	0.5	100	0.641176	0.536917	0.4	0.823529	0.176471	0.644068	0.625	0.4	0.487805	0.248456
Fold5.Rep8	0.48734	23	0.3	1	0	0.6	1	0.5	100	0.641176	0.536917	0.4	0.794118	0.205882	0.627119	0.588235	0.4	0.47619	0.2118
Fold5.Rep8	0.480597	39	0.3	1	0	0.6	1	0.5	100	0.641176	0.536917	0.4	0.764706	0.235294	0.610169	0.555556	0.4	0.465116	0.176763
Fold5.Rep8	0.476167	46	0.3	1	0	0.6	1	0.5	100	0.641176	0.536917	0.4	0.735294	0.264706	0.59322	0.526316	0.4	0.454545	0.143081
Fold5.Rep8	0.468694	54	0.3	1	0	0.6	1	0.5	100	0.641176	0.536917	0.4	0.705882	0.294118	0.576271	0.5	0.4	0.444444	0.110531
Fold5.Rep8	0.466389	60	0.3	1	0	0.6	1	0.5	100	0.641176	0.536917	0.4	0.676471	0.323529	0.559322	0.47619	0.4	0.434783	0.0789228
Fold5.Rep8	0.438607	61	0.3	1	0	0.6	1	0.5	100	0.641176	0.536917	0.44	0.676471	0.323529	0.576271	0.5	0.44	0.468085	0.119018
Fold5.Rep8	0.423493	68	0.3	1	0	0.6	1	0.5	100	0.641176	0.536917	0.44	0.647059	0.352941	0.559322	0.478261	0.44	0.458333	0.0882078
Fold5.Rep8	0.410409	69	0.3	1	0	0.6	1	0.5	100	0.641176	0.536917	0.44	0.617647	0.382353	0.542373	0.458333	0.44	0.44898	0.0579892
Fold5.Rep8	0.409406	73	0.3	1	0	0.6	1	0.5	100	0.641176	0.536917	0.44	0.588235	0.411765	0.525424	0.44	0.44	0.44	0.0282353
Fold5.Rep8	0.407854	87	0.3	1	0	0.6	1	0.5	100	0.641176	0.536917	0.44	0.558824	0.441176	0.508475	0.423077	0.44	0.431373	-0.00117097
Fold5.Rep8	0.404028	106	0.3	1	0	0.6	1	0.5	100	0.641176	0.536917	0.48	0.558824	0.441176	0.525424	0.444444	0.48	0.461538	0.0385077
Fold5.Rep8	0.397634	121	0.3	1	0	0.6	1	0.5	100	0.641176	0.536917	0.48	0.529412	0.470588	0.508475	0.428571	0.48	0.45283	0.00931367
Fold5.Rep8	0.364614	123	0.3	1	0	0.6	1	0.5	100	0.641176	0.536917	0.48	0.5	0.5	0.491525	0.413793	0.48	0.444444	-0.0197688
Fold5.Rep8	0.34817	124	0.3	1	0	0.6	1	0.5	100	0.641176	0.536917	0.48	0.470588	0.529412	0.474576	0.4	0.48	0.436364	-0.0488405
Fold5.Rep8	0.341345	131	0.3	1	0	0.6	1	0.5	100	0.641176	0.536917	0.48	0.441176	0.558824	0.457627	0.387097	0.48	0.428571	-0.078002
Fold5.Rep8	0.340672	140	0.3	1	0	0.6	1	0.5	100	0.641176	0.536917	0.52	0.441176	0.558824	0.474576	0.40625	0.52	0.45614	-0.0385077
Fold5.Rep8	0.32091	142	0.3	1	0	0.6	1	0.5	100	0.641176	0.536917	0.52	0.411765	0.588235	0.457627	0.393939	0.52	0.448276	-0.0679164
Fold5.Rep8	0.314024	148	0.3	1	0	0.6	1	0.5	100	0.641176	0.536917	0.52	0.382353	0.617647	0.440678	0.382353	0.52	0.440678	-0.0976471
Fold5.Rep8	0.309134	150	0.3	1	0	0.6	1	0.5	100	0.641176	0.536917	0.52	0.352941	0.647059	0.423729	0.371429	0.52	0.433333	-0.127813
Fold5.Rep8	0.300837	151	0.3	1	0	0.6	1	0.5	100	0.641176	0.536917	0.52	0.323529	0.676471	0.40678	0.361111	0.52	0.42623	-0.158536
Fold5.Rep8	0.300716	152	0.3	1	0	0.6	1	0.5	100	0.641176	0.536917	0.52	0.294118	0.705882	0.389831	0.351351	0.52	0.419355	-0.189948
Fold5.Rep8	0.285608	159	0.3	1	0	0.6	1	0.5	100	0.641176	0.536917	0.56	0.294118	0.705882	0.40678	0.368421	0.56	0.444444	-0.15056
Fold5.Rep8	0.281944	168	0.3	1	0	0.6	1	0.5	100	0.641176	0.536917	0.56	0.264706	0.735294	0.389831	0.358974	0.56	0.4375	-0.182991
Fold5.Rep8	0.281469	170	0.3	1	0	0.6	1	0.5	100	0.641176	0.536917	0.6	0.264706	0.735294	0.40678	0.375	0.6	0.461538	-0.143081
Fold5.Rep8	0.277309	171	0.3	1	0	0.6	1	0.5	100	0.641176	0.536917	0.6	0.235294	0.764706	0.389831	0.365854	0.6	0.454545	-0.176763
Fold5.Rep8	0.26002	182	0.3	1	0	0.6	1	0.5	100	0.641176	0.536917	0.6	0.205882	0.794118	0.372881	0.357143	0.6	0.447761	-0.2118
Fold5.Rep8	0.242101	183	0.3	1	0	0.6	1	0.5	100	0.641176	0.536917	0.6	0.176471	0.823529	0.355932	0.348837	0.6	0.441176	-0.248456
Fold5.Rep8	0.240954	190	0.3	1	0	0.6	1	0.5	100	0.641176	0.536917	0.64	0.176471	0.823529	0.372881	0.363636	0.64	0.463768	-0.208278
Fold5.Rep8	0.238714	191	0.3	1	0	0.6	1	0.5	100	0.641176	0.536917	0.68	0.176471	0.823529	0.389831	0.377778	0.68	0.485714	-0.166717
Fold5.Rep8	0.238714	193	0.3	1	0	0.6	1	0.5	100	0.641176	0.536917	0.72	0.176471	0.823529	0.40678	0.391304	0.72	0.507042	-0.123431
Fold5.Rep8	0.229062	198	0.3	1	0	0.6	1	0.5	100	0.641176	0.536917	0.72	0.147059	0.852941	0.389831	0.382979	0.72	0.5	-0.163203
Fold5.Rep8	0.221587	207	0.3	1	0	0.6	1	0.5	100	0.641176	0.536917	0.72	0.117647	0.882353	0.372881	0.375	0.72	0.493151	-0.205993
Fold5.Rep8	0.219966	218	0.3	1	0	0.6	1	0.5	100	0.641176	0.536917	0.76	0.117647	0.882353	0.389831	0.387755	0.76	0.513514	-0.161148
Fold5.Rep8	0.216488	220	0.3	1	0	0.6	1	0.5	100	0.641176	0.536917	0.8	0.117647	0.882353	0.40678	0.4	0.8	0.533333	-0.113183
Fold5.Rep8	0.208635	231	0.3	1	0	0.6	1	0.5	100	0.641176	0.536917	0.8	0.0882353	0.911765	0.389831	0.392157	0.8	0.526316	-0.161318
Fold5.Rep8	0.208635	233	0.3	1	0	0.6	1	0.5	100	0.641176	0.536917	0.8	0.0588235	0.941176	0.372881	0.384615	0.8	0.519481	-0.215735
Fold5.Rep8	0.205614	244	0.3	1	0	0.6	1	0.5	100	0.641176	0.536917	0.84	0.0588235	0.941176	0.389831	0.396226	0.84	0.538462	-0.165415
Fold5.Rep8	0.192741	246	0.3	1	0	0.6	1	0.5	100	0.641176	0.536917	0.88	0.0588235	0.941176	0.40678	0.407407	0.88	0.556962	-0.108546
Fold5.Rep8	0.18365	249	0.3	1	0	0.6	1	0.5	100	0.641176	0.536917	0.88	0.0294118	0.970588	0.389831	0.4	0.88	0.55	-0.178061
Fold5.Rep8	0.166406	250	0.3	1	0	0.6	1	0.5	100	0.641176	0.536917	0.92	0.0294118	0.970588	0.40678	0.410714	0.92	0.567901	-0.11379
Fold5.Rep8	0.134115	255	0.3	1	0	0.6	1	0.5	100	0.641176	0.536917	0.96	0.0294118	0.970588	0.423729	0.421053	0.96	0.585366	-0.0289122
Fold5.Rep8	0.0963397	256	0.3	1	0	0.6	1	0.5	100	0.641176	0.536917	1	0.0294118	0.970588	0.440678	0.431034	1	0.60241	0.112594
Fold5.Rep8	0.0806813	257	0.3	1	0	0.6	1	0.5	100	0.641176	0.536917	1	0	1	0.423729	0.423729	1	0.595238	0
Fold5.Rep8	0.887172	261	0.3	1	0	0.6	1	0.5	100	0.641176	0.536917	0.04	1	0	0.59322	1	0.04	0.0769231	0.153128
Fold5.Rep8	0.839867	264	0.3	1	0	0.6	1	0.5	100	0.641176	0.536917	0.08	1	0	0.610169	1	0.08	0.148148	0.218447
Fold5.Rep8	0.837734	266	0.3	1	0	0.6	1	0.5	100	0.641176	0.536917	0.12	1	0	0.627119	1	0.12	0.214286	0.269921
Fold5.Rep8	0.82368	278	0.3	1	0	0.6	1	0.5	100	0.641176	0.536917	0.16	1	0	0.644068	1	0.16	0.275862	0.314498
Fold5.Rep8	0.770659	280	0.3	1	0	0.6	1	0.5	100	0.641176	0.536917	0.16	0.970588	0.0294118	0.627119	0.8	0.16	0.266667	0.231703
Fold5.Rep8	0.739079	282	0.3	1	0	0.6	1	0.5	100	0.641176	0.536917	0.2	0.970588	0.0294118	0.644068	0.833333	0.2	0.322581	0.278898
Fold5.Rep8	0.733487	285	0.3	1	0	0.6	1	0.5	100	0.641176	0.536917	0.2	0.941176	0.0588235	0.627119	0.714286	0.2	0.3125	0.215735
Fold5.Rep8	0.696369	290	0.3	1	0	0.6	1	0.5	100	0.641176	0.536917	0.2	0.911765	0.0882353	0.610169	0.625	0.2	0.30303	0.161318
Fold5.Rep8	0.692899	291	0.3	1	0	0.6	1	0.5	100	0.641176	0.536917	0.24	0.911765	0.0882353	0.627119	0.666667	0.24	0.352941	0.208581
Fold5.Rep8	0.586303	293	0.3	1	0	0.6	1	0.5	100	0.641176	0.536917	0.28	0.911765	0.0882353	0.644068	0.7	0.28	0.4	0.252569
Fold5.Rep8	0.56806	4	0.3	1	0	0.6	1	0.75	150	0.596471	0.539884	0.28	0.882353	0.117647	0.627119	0.636364	0.28	0.388889	0.205993
Fold5.Rep8	0.560928	9	0.3	1	0	0.6	1	0.75	150	0.596471	0.539884	0.28	0.852941	0.147059	0.610169	0.583333	0.28	0.378378	0.163203
Fold5.Rep8	0.552519	12	0.3	1	0	0.6	1	0.75	150	0.596471	0.539884	0.32	0.852941	0.147059	0.627119	0.615385	0.32	0.421053	0.206185
Fold5.Rep8	0.510995	13	0.3	1	0	0.6	1	0.75	150	0.596471	0.539884	0.36	0.852941	0.147059	0.644068	0.642857	0.36	0.461538	0.247343
Fold5.Rep8	0.490799	15	0.3	1	0	0.6	1	0.75	150	0.596471	0.539884	0.4	0.852941	0.147059	0.661017	0.666667	0.4	0.5	0.28705
Fold5.Rep8	0.4876	18	0.3	1	0	0.6	1	0.75	150	0.596471	0.539884	0.4	0.823529	0.176471	0.644068	0.625	0.4	0.487805	0.248456
Fold5.Rep8	0.472194	23	0.3	1	0	0.6	1	0.75	150	0.596471	0.539884	0.4	0.794118	0.205882	0.627119	0.588235	0.4	0.47619	0.2118
Fold5.Rep8	0.465158	39	0.3	1	0	0.6	1	0.75	150	0.596471	0.539884	0.44	0.794118	0.205882	0.644068	0.611111	0.44	0.511628	0.251255
Fold5.Rep8	0.461688	46	0.3	1	0	0.6	1	0.75	150	0.596471	0.539884	0.44	0.764706	0.235294	0.627119	0.578947	0.44	0.5	0.216488
Fold5.Rep8	0.448435	54	0.3	1	0	0.6	1	0.75	150	0.596471	0.539884	0.44	0.735294	0.264706	0.610169	0.55	0.44	0.488889	0.182991
Fold5.Rep8	0.42422	60	0.3	1	0	0.6	1	0.75	150	0.596471	0.539884	0.48	0.735294	0.264706	0.627119	0.571429	0.48	0.521739	0.222198
Fold5.Rep8	0.421839	61	0.3	1	0	0.6	1	0.75	150	0.596471	0.539884	0.48	0.705882	0.294118	0.610169	0.545455	0.48	0.510638	0.189948
Fold5.Rep8	0.413396	68	0.3	1	0	0.6	1	0.75	150	0.596471	0.539884	0.48	0.676471	0.323529	0.59322	0.521739	0.48	0.5	0.158536
Fold5.Rep8	0.397005	69	0.3	1	0	0.6	1	0.75	150	0.596471	0.539884	0.48	0.647059	0.352941	0.576271	0.5	0.48	0.489796	0.127813
Fold5.Rep8	0.39596	73	0.3	1	0	0.6	1	0.75	150	0.596471	0.539884	0.48	0.617647	0.382353	0.559322	0.48	0.48	0.48	0.0976471
Fold5.Rep8	0.382161	87	0.3	1	0	0.6	1	0.75	150	0.596471	0.539884	0.52	0.617647	0.382353	0.576271	0.5	0.52	0.509804	0.137004
Fold5.Rep8	0.371902	106	0.3	1	0	0.6	1	0.75	150	0.596471	0.539884	0.56	0.617647	0.382353	0.59322	0.518519	0.56	0.538462	0.176202
Fold5.Rep8	0.356587	121	0.3	1	0	0.6	1	0.75	150	0.596471	0.539884	0.56	0.588235	0.411765	0.576271	0.5	0.56	0.528302	0.14669
Fold5.Rep8	0.356228	123	0.3	1	0	0.6	1	0.75	150	0.596471	0.539884	0.6	0.588235	0.411765	0.59322	0.517241	0.6	0.555556	0.186059
Fold5.Rep8	0.334345	124	0.3	1	0	0.6	1	0.75	150	0.596471	0.539884	0.6	0.558824	0.441176	0.576271	0.5	0.6	0.545455	0.156987
Fold5.Rep8	0.333524	131	0.3	1	0	0.6	1	0.75	150	0.596471	0.539884	0.6	0.529412	0.470588	0.559322	0.483871	0.6	0.535714	0.128063
Fold5.Rep8	0.330188	140	0.3	1	0	0.6	1	0.75	150	0.596471	0.539884	0.6	0.5	0.5	0.542373	0.46875	0.6	0.526316	0.0991865
Fold5.Rep8	0.299693	142	0.3	1	0	0.6	1	0.75	150	0.596471	0.539884	0.6	0.470588	0.529412	0.525424	0.454545	0.6	0.517241	0.0702584
Fold5.Rep8	0.295457	148	0.3	1	0	0.6	1	0.75	150	0.596471	0.539884	0.6	0.441176	0.558824	0.508475	0.441176	0.6	0.508475	0.0411765
Fold5.Rep8	0.294986	150	0.3	1	0	0.6	1	0.75	150	0.596471	0.539884	0.6	0.411765	0.588235	0.491525	0.428571	0.6	0.5	0.0118345
Fold5.Rep8	0.294938	151	0.3	1	0	0.6	1	0.75	150	0.596471	0.539884	0.6	0.382353	0.617647	0.474576	0.416667	0.6	0.491803	-0.01788
Fold5.Rep8	0.290455	152	0.3	1	0	0.6	1	0.75	150	0.596471	0.539884	0.64	0.382353	0.617647	0.491525	0.432432	0.64	0.516129	0.0228419
Fold5.Rep8	0.277889	159	0.3	1	0	0.6	1	0.75	150	0.596471	0.539884	0.64	0.352941	0.647059	0.474576	0.421053	0.64	0.507937	-0.00728518
Fold5.Rep8	0.271864	168	0.3	1	0	0.6	1	0.75	150	0.596471	0.539884	0.68	0.352941	0.647059	0.491525	0.435897	0.68	0.53125	0.0343876
Fold5.Rep8	0.270199	170	0.3	1	0	0.6	1	0.75	150	0.596471	0.539884	0.72	0.352941	0.647059	0.508475	0.45	0.72	0.553846	0.0771393
Fold5.Rep8	0.267608	171	0.3	1	0	0.6	1	0.75	150	0.596471	0.539884	0.72	0.323529	0.676471	0.491525	0.439024	0.72	0.545455	0.0467158
Fold5.Rep8	0.264059	182	0.3	1	0	0.6	1	0.75	150	0.596471	0.539884	0.72	0.294118	0.705882	0.474576	0.428571	0.72	0.537313	0.0154036
Fold5.Rep8	0.260954	183	0.3	1	0	0.6	1	0.75	150	0.596471	0.539884	0.76	0.294118	0.705882	0.491525	0.44186	0.76	0.558824	0.0601526
Fold5.Rep8	0.260918	190	0.3	1	0	0.6	1	0.75	150	0.596471	0.539884	0.8	0.294118	0.705882	0.508475	0.454545	0.8	0.57971	0.106809
Fold5.Rep8	0.255776	191	0.3	1	0	0.6	1	0.75	150	0.596471	0.539884	0.84	0.294118	0.705882	0.525424	0.466667	0.84	0.6	0.155785
Fold5.Rep8	0.239595	193	0.3	1	0	0.6	1	0.75	150	0.596471	0.539884	0.84	0.264706	0.735294	0.508475	0.456522	0.84	0.591549	0.124833
Fold5.Rep8	0.229589	198	0.3	1	0	0.6	1	0.75	150	0.596471	0.539884	0.84	0.235294	0.764706	0.491525	0.446809	0.84	0.583333	0.0924338
Fold5.Rep8	0.227539	207	0.3	1	0	0.6	1	0.75	150	0.596471	0.539884	0.84	0.205882	0.794118	0.474576	0.4375	0.84	0.575342	0.0582154
Fold5.Rep8	0.227163	218	0.3	1	0	0.6	1	0.75	150	0.596471	0.539884	0.88	0.205882	0.794118	0.491525	0.44898	0.88	0.594595	0.113114
Fold5.Rep8	0.225105	220	0.3	1	0	0.6	1	0.75	150	0.596471	0.539884	0.88	0.176471	0.823529	0.474576	0.44	0.88	0.586667	0.0776114
Fold5.Rep8	0.215029	231	0.3	1	0	0.6	1	0.75	150	0.596471	0.539884	0.88	0.147059	0.852941	0.457627	0.431373	0.88	0.578947	0.039056
Fold5.Rep8	0.205753	233	0.3	1	0	0.6	1	0.75	150	0.596471	0.539884	0.88	0.117647	0.882353	0.440678	0.423077	0.88	0.571429	-0.00359559
Fold5.Rep8	0.198526	244	0.3	1	0	0.6	1	0.75	150	0.596471	0.539884	0.88	0.0882353	0.911765	0.423729	0.415094	0.88	0.564103	-0.0519327
Fold5.Rep8	0.192166	246	0.3	1	0	0.6	1	0.75	150	0.596471	0.539884	0.92	0.0882353	0.911765	0.440678	0.425926	0.92	0.582278	0.0146119
Fold5.Rep8	0.190014	249	0.3	1	0	0.6	1	0.75	150	0.596471	0.539884	0.92	0.0588235	0.941176	0.423729	0.418182	0.92	0.575	-0.0416248
Fold5.Rep8	0.189333	250	0.3	1	0	0.6	1	0.75	150	0.596471	0.539884	0.92	0.0294118	0.970588	0.40678	0.410714	0.92	0.567901	-0.11379
Fold5.Rep8	0.176908	255	0.3	1	0	0.6	1	0.75	150	0.596471	0.539884	0.92	0	1	0.389831	0.403509	0.92	0.560976	-0.218447
Fold5.Rep8	0.148414	256	0.3	1	0	0.6	1	0.75	150	0.596471	0.539884	0.96	0	1	0.40678	0.413793	0.96	0.578313	-0.153128
Fold5.Rep8	0.0983233	257	0.3	1	0	0.6	1	0.75	150	0.596471	0.539884	1	0	1	0.423729	0.423729	1	0.595238	0
Fold5.Rep8	0.858713	261	0.3	1	0	0.6	1	0.75	150	0.596471	0.539884	0.04	1	0	0.59322	1	0.04	0.0769231	0.153128
Fold5.Rep8	0.847301	264	0.3	1	0	0.6	1	0.75	150	0.596471	0.539884	0.08	1	0	0.610169	1	0.08	0.148148	0.218447
Fold5.Rep8	0.831634	266	0.3	1	0	0.6	1	0.75	150	0.596471	0.539884	0.12	1	0	0.627119	1	0.12	0.214286	0.269921
Fold5.Rep8	0.813205	278	0.3	1	0	0.6	1	0.75	150	0.596471	0.539884	0.12	0.970588	0.0294118	0.610169	0.75	0.12	0.206897	0.178061
Fold5.Rep8	0.728779	280	0.3	1	0	0.6	1	0.75	150	0.596471	0.539884	0.16	0.970588	0.0294118	0.627119	0.8	0.16	0.266667	0.231703
Fold5.Rep8	0.676474	282	0.3	1	0	0.6	1	0.75	150	0.596471	0.539884	0.2	0.970588	0.0294118	0.644068	0.833333	0.2	0.322581	0.278898
Fold5.Rep8	0.672205	285	0.3	1	0	0.6	1	0.75	150	0.596471	0.539884	0.24	0.970588	0.0294118	0.661017	0.857143	0.24	0.375	0.321805
Fold5.Rep8	0.663836	290	0.3	1	0	0.6	1	0.75	150	0.596471	0.539884	0.28	0.970588	0.0294118	0.677966	0.875	0.28	0.424242	0.361693
Fold5.Rep8	0.638684	291	0.3	1	0	0.6	1	0.75	150	0.596471	0.539884	0.32	0.970588	0.0294118	0.694915	0.888889	0.32	0.470588	0.399375
Fold5.Rep8	0.610417	293	0.3	1	0	0.6	1	0.75	150	0.596471	0.539884	0.36	0.970588	0.0294118	0.711864	0.9	0.36	0.514286	0.43541
Fold5.Rep8	0.561939	4	0.3	1	0	0.6	1	0.75	50	0.634118	0.553759	0.36	0.941176	0.0588235	0.694915	0.818182	0.36	0.5	0.382132
Fold5.Rep8	0.559886	9	0.3	1	0	0.6	1	0.75	50	0.634118	0.553759	0.36	0.911765	0.0882353	0.677966	0.75	0.36	0.486486	0.333628
Fold5.Rep8	0.540418	12	0.3	1	0	0.6	1	0.75	50	0.634118	0.553759	0.36	0.882353	0.117647	0.661017	0.692308	0.36	0.473684	0.28894
Fold5.Rep8	0.519393	13	0.3	1	0	0.6	1	0.75	50	0.634118	0.553759	0.36	0.852941	0.147059	0.644068	0.642857	0.36	0.461538	0.247343
Fold5.Rep8	0.516628	15	0.3	1	0	0.6	1	0.75	50	0.634118	0.553759	0.36	0.823529	0.176471	0.627119	0.6	0.36	0.45	0.208278
Fold5.Rep8	0.488918	18	0.3	1	0	0.6	1	0.75	50	0.634118	0.553759	0.4	0.823529	0.176471	0.644068	0.625	0.4	0.487805	0.248456
Fold5.Rep8	0.485479	23	0.3	1	0	0.6	1	0.75	50	0.634118	0.553759	0.4	0.794118	0.205882	0.627119	0.588235	0.4	0.47619	0.2118
Fold5.Rep8	0.479727	39	0.3	1	0	0.6	1	0.75	50	0.634118	0.553759	0.4	0.764706	0.235294	0.610169	0.555556	0.4	0.465116	0.176763
Fold5.Rep8	0.47721	46	0.3	1	0	0.6	1	0.75	50	0.634118	0.553759	0.44	0.764706	0.235294	0.627119	0.578947	0.44	0.5	0.216488
Fold5.Rep8	0.465852	54	0.3	1	0	0.6	1	0.75	50	0.634118	0.553759	0.44	0.735294	0.264706	0.610169	0.55	0.44	0.488889	0.182991
Fold5.Rep8	0.465852	60	0.3	1	0	0.6	1	0.75	50	0.634118	0.553759	0.44	0.705882	0.294118	0.59322	0.52381	0.44	0.478261	0.15056
Fold5.Rep8	0.458295	61	0.3	1	0	0.6	1	0.75	50	0.634118	0.553759	0.44	0.676471	0.323529	0.576271	0.5	0.44	0.468085	0.119018
Fold5.Rep8	0.449813	68	0.3	1	0	0.6	1	0.75	50	0.634118	0.553759	0.48	0.676471	0.323529	0.59322	0.521739	0.48	0.5	0.158536
Fold5.Rep8	0.449813	69	0.3	1	0	0.6	1	0.75	50	0.634118	0.553759	0.52	0.676471	0.323529	0.610169	0.541667	0.52	0.530612	0.197637
Fold5.Rep8	0.434859	73	0.3	1	0	0.6	1	0.75	50	0.634118	0.553759	0.52	0.647059	0.352941	0.59322	0.52	0.52	0.52	0.167059
Fold5.Rep8	0.434859	87	0.3	1	0	0.6	1	0.75	50	0.634118	0.553759	0.52	0.617647	0.382353	0.576271	0.5	0.52	0.509804	0.137004
Fold5.Rep8	0.418798	106	0.3	1	0	0.6	1	0.75	50	0.634118	0.553759	0.56	0.617647	0.382353	0.59322	0.518519	0.56	0.538462	0.176202
Fold5.Rep8	0.415943	121	0.3	1	0	0.6	1	0.75	50	0.634118	0.553759	0.56	0.588235	0.411765	0.576271	0.5	0.56	0.528302	0.14669
Fold5.Rep8	0.402783	123	0.3	1	0	0.6	1	0.75	50	0.634118	0.553759	0.56	0.558824	0.441176	0.559322	0.482759	0.56	0.518519	0.11745
Fold5.Rep8	0.402783	124	0.3	1	0	0.6	1	0.75	50	0.634118	0.553759	0.56	0.529412	0.470588	0.542373	0.466667	0.56	0.509091	0.0883781
Fold5.Rep8	0.376059	131	0.3	1	0	0.6	1	0.75	50	0.634118	0.553759	0.56	0.5	0.5	0.525424	0.451613	0.56	0.5	0.0593746
Fold5.Rep8	0.376059	140	0.3	1	0	0.6	1	0.75	50	0.634118	0.553759	0.6	0.5	0.5	0.542373	0.46875	0.6	0.526316	0.0991865
Fold5.Rep8	0.367613	142	0.3	1	0	0.6	1	0.75	50	0.634118	0.553759	0.6	0.470588	0.529412	0.525424	0.454545	0.6	0.517241	0.0702584
Fold5.Rep8	0.364867	148	0.3	1	0	0.6	1	0.75	50	0.634118	0.553759	0.6	0.441176	0.558824	0.508475	0.441176	0.6	0.508475	0.0411765
Fold5.Rep8	0.352607	150	0.3	1	0	0.6	1	0.75	50	0.634118	0.553759	0.6	0.411765	0.588235	0.491525	0.428571	0.6	0.5	0.0118345
Fold5.Rep8	0.34414	151	0.3	1	0	0.6	1	0.75	50	0.634118	0.553759	0.64	0.411765	0.588235	0.508475	0.444444	0.64	0.52459	0.0524479
Fold5.Rep8	0.339007	152	0.3	1	0	0.6	1	0.75	50	0.634118	0.553759	0.68	0.411765	0.588235	0.525424	0.459459	0.68	0.548387	0.0937719
Fold5.Rep8	0.335147	159	0.3	1	0	0.6	1	0.75	50	0.634118	0.553759	0.68	0.382353	0.617647	0.508475	0.447368	0.68	0.539683	0.0643524
Fold5.Rep8	0.32941	168	0.3	1	0	0.6	1	0.75	50	0.634118	0.553759	0.68	0.352941	0.647059	0.491525	0.435897	0.68	0.53125	0.0343876
Fold5.Rep8	0.312102	170	0.3	1	0	0.6	1	0.75	50	0.634118	0.553759	0.68	0.323529	0.676471	0.474576	0.425	0.68	0.523077	0.00373254
Fold5.Rep8	0.307596	171	0.3	1	0	0.6	1	0.75	50	0.634118	0.553759	0.72	0.323529	0.676471	0.491525	0.439024	0.72	0.545455	0.0467158
Fold5.Rep8	0.304559	182	0.3	1	0	0.6	1	0.75	50	0.634118	0.553759	0.76	0.323529	0.676471	0.508475	0.452381	0.76	0.567164	0.0911381
Fold5.Rep8	0.283875	183	0.3	1	0	0.6	1	0.75	50	0.634118	0.553759	0.76	0.294118	0.705882	0.491525	0.44186	0.76	0.558824	0.0601526
Fold5.Rep8	0.283875	190	0.3	1	0	0.6	1	0.75	50	0.634118	0.553759	0.76	0.264706	0.735294	0.474576	0.431818	0.76	0.550725	0.0280374
Fold5.Rep8	0.26886	191	0.3	1	0	0.6	1	0.75	50	0.634118	0.553759	0.76	0.235294	0.764706	0.457627	0.422222	0.76	0.542857	-0.00546613
Fold5.Rep8	0.25988	193	0.3	1	0	0.6	1	0.75	50	0.634118	0.553759	0.8	0.235294	0.764706	0.474576	0.434783	0.8	0.56338	0.0420786
Fold5.Rep8	0.259116	198	0.3	1	0	0.6	1	0.75	50	0.634118	0.553759	0.8	0.205882	0.794118	0.457627	0.425532	0.8	0.555556	0.00722139
Fold5.Rep8	0.259116	207	0.3	1	0	0.6	1	0.75	50	0.634118	0.553759	0.8	0.176471	0.823529	0.440678	0.416667	0.8	0.547945	-0.0298541
Fold5.Rep8	0.254183	218	0.3	1	0	0.6	1	0.75	50	0.634118	0.553759	0.8	0.147059	0.852941	0.423729	0.408163	0.8	0.540541	-0.0697276
Fold5.Rep8	0.247815	220	0.3	1	0	0.6	1	0.75	50	0.634118	0.553759	0.84	0.147059	0.852941	0.440678	0.42	0.84	0.56	-0.0177859
Fold5.Rep8	0.247123	231	0.3	1	0	0.6	1	0.75	50	0.634118	0.553759	0.84	0.117647	0.882353	0.423729	0.411765	0.84	0.552632	-0.0611312
Fold5.Rep8	0.23742	233	0.3	1	0	0.6	1	0.75	50	0.634118	0.553759	0.88	0.117647	0.882353	0.440678	0.423077	0.88	0.571429	-0.00359559
Fold5.Rep8	0.231177	244	0.3	1	0	0.6	1	0.75	50	0.634118	0.553759	0.88	0.0882353	0.911765	0.423729	0.415094	0.88	0.564103	-0.0519327
Fold5.Rep8	0.231177	246	0.3	1	0	0.6	1	0.75	50	0.634118	0.553759	0.88	0.0588235	0.941176	0.40678	0.407407	0.88	0.556962	-0.108546
Fold5.Rep8	0.206775	249	0.3	1	0	0.6	1	0.75	50	0.634118	0.553759	0.88	0.0294118	0.970588	0.389831	0.4	0.88	0.55	-0.178061
Fold5.Rep8	0.194353	250	0.3	1	0	0.6	1	0.75	50	0.634118	0.553759	0.92	0.0294118	0.970588	0.40678	0.410714	0.92	0.567901	-0.11379
Fold5.Rep8	0.175488	255	0.3	1	0	0.6	1	0.75	50	0.634118	0.553759	0.96	0.0294118	0.970588	0.423729	0.421053	0.96	0.585366	-0.0289122
Fold5.Rep8	0.149758	256	0.3	1	0	0.6	1	0.75	50	0.634118	0.553759	0.96	0	1	0.40678	0.413793	0.96	0.578313	-0.153128
Fold5.Rep8	0.12065	257	0.3	1	0	0.6	1	0.75	50	0.634118	0.553759	1	0	1	0.423729	0.423729	1	0.595238	0
Fold5.Rep8	0.899899	261	0.3	1	0	0.6	1	0.75	50	0.634118	0.553759	0.04	1	0	0.59322	1	0.04	0.0769231	0.153128
Fold5.Rep8	0.896022	264	0.3	1	0	0.6	1	0.75	50	0.634118	0.553759	0.04	0.970588	0.0294118	0.576271	0.5	0.04	0.0740741	0.0289122
Fold5.Rep8	0.885254	266	0.3	1	0	0.6	1	0.75	50	0.634118	0.553759	0.08	0.970588	0.0294118	0.59322	0.666667	0.08	0.142857	0.11379
Fold5.Rep8	0.880808	278	0.3	1	0	0.6	1	0.75	50	0.634118	0.553759	0.12	0.970588	0.0294118	0.610169	0.75	0.12	0.206897	0.178061
Fold5.Rep8	0.87792	280	0.3	1	0	0.6	1	0.75	50	0.634118	0.553759	0.16	0.970588	0.0294118	0.627119	0.8	0.16	0.266667	0.231703
Fold5.Rep8	0.849983	282	0.3	1	0	0.6	1	0.75	50	0.634118	0.553759	0.2	0.970588	0.0294118	0.644068	0.833333	0.2	0.322581	0.278898
Fold5.Rep8	0.753793	285	0.3	1	0	0.6	1	0.75	50	0.634118	0.553759	0.2	0.941176	0.0588235	0.627119	0.714286	0.2	0.3125	0.215735
Fold5.Rep8	0.739563	290	0.3	1	0	0.6	1	0.75	50	0.634118	0.553759	0.24	0.941176	0.0588235	0.644068	0.75	0.24	0.363636	0.261506
Fold5.Rep8	0.719927	291	0.3	1	0	0.6	1	0.75	50	0.634118	0.553759	0.28	0.941176	0.0588235	0.661017	0.777778	0.28	0.411765	0.303978
Fold5.Rep8	0.713867	293	0.3	1	0	0.6	1	0.75	50	0.634118	0.553759	0.28	0.911765	0.0882353	0.644068	0.7	0.28	0.4	0.252569
Fold5.Rep8	0.688301	4	0.3	1	0	0.6	1	0.75	100	0.582353	0.509585	0.28	0.882353	0.117647	0.627119	0.636364	0.28	0.388889	0.205993
Fold5.Rep8	0.599499	9	0.3	1	0	0.6	1	0.75	100	0.582353	0.509585	0.32	0.882353	0.117647	0.644068	0.666667	0.32	0.432432	0.248416
Fold5.Rep8	0.592877	12	0.3	1	0	0.6	1	0.75	100	0.582353	0.509585	0.36	0.882353	0.117647	0.661017	0.692308	0.36	0.473684	0.28894
Fold5.Rep8	0.592652	13	0.3	1	0	0.6	1	0.75	100	0.582353	0.509585	0.36	0.852941	0.147059	0.644068	0.642857	0.36	0.461538	0.247343
Fold5.Rep8	0.575387	15	0.3	1	0	0.6	1	0.75	100	0.582353	0.509585	0.36	0.823529	0.176471	0.627119	0.6	0.36	0.45	0.208278
Fold5.Rep8	0.571327	18	0.3	1	0	0.6	1	0.75	100	0.582353	0.509585	0.36	0.794118	0.205882	0.610169	0.5625	0.36	0.439024	0.171304
Fold5.Rep8	0.552389	23	0.3	1	0	0.6	1	0.75	100	0.582353	0.509585	0.36	0.764706	0.235294	0.59322	0.529412	0.36	0.428571	0.136065
Fold5.Rep8	0.536351	39	0.3	1	0	0.6	1	0.75	100	0.582353	0.509585	0.36	0.735294	0.264706	0.576271	0.5	0.36	0.418605	0.10227
Fold5.Rep8	0.50782	46	0.3	1	0	0.6	1	0.75	100	0.582353	0.509585	0.4	0.735294	0.264706	0.59322	0.526316	0.4	0.454545	0.143081
Fold5.Rep8	0.500257	54	0.3	1	0	0.6	1	0.75	100	0.582353	0.509585	0.4	0.705882	0.294118	0.576271	0.5	0.4	0.444444	0.110531
Fold5.Rep8	0.496448	60	0.3	1	0	0.6	1	0.75	100	0.582353	0.509585	0.44	0.705882	0.294118	0.59322	0.52381	0.44	0.478261	0.15056
Fold5.Rep8	0.485374	61	0.3	1	0	0.6	1	0.75	100	0.582353	0.509585	0.44	0.676471	0.323529	0.576271	0.5	0.44	0.468085	0.119018
Fold5.Rep8	0.48305	68	0.3	1	0	0.6	1	0.75	100	0.582353	0.509585	0.44	0.647059	0.352941	0.559322	0.478261	0.44	0.458333	0.0882078
Fold5.Rep8	0.471934	69	0.3	1	0	0.6	1	0.75	100	0.582353	0.509585	0.44	0.617647	0.382353	0.542373	0.458333	0.44	0.44898	0.0579892
Fold5.Rep8	0.463049	73	0.3	1	0	0.6	1	0.75	100	0.582353	0.509585	0.48	0.617647	0.382353	0.559322	0.48	0.48	0.48	0.0976471
Fold5.Rep8	0.458883	87	0.3	1	0	0.6	1	0.75	100	0.582353	0.509585	0.48	0.588235	0.411765	0.542373	0.461538	0.48	0.470588	0.0679164
Fold5.Rep8	0.458883	106	0.3	1	0	0.6	1	0.75	100	0.582353	0.509585	0.48	0.558824	0.441176	0.525424	0.444444	0.48	0.461538	0.0385077
Fold5.Rep8	0.440218	121	0.3	1	0	0.6	1	0.75	100	0.582353	0.509585	0.52	0.558824	0.441176	0.542373	0.464286	0.52	0.490566	0.078002
Fold5.Rep8	0.438638	123	0.3	1	0	0.6	1	0.75	100	0.582353	0.509585	0.52	0.529412	0.470588	0.525424	0.448276	0.52	0.481481	0.0488405
Fold5.Rep8	0.413522	124	0.3	1	0	0.6	1	0.75	100	0.582353	0.509585	0.56	0.529412	0.470588	0.542373	0.466667	0.56	0.509091	0.0883781
Fold5.Rep8	0.406715	131	0.3	1	0	0.6	1	0.75	100	0.582353	0.509585	0.6	0.529412	0.470588	0.559322	0.483871	0.6	0.535714	0.128063
Fold5.Rep8	0.396843	140	0.3	1	0	0.6	1	0.75	100	0.582353	0.509585	0.6	0.5	0.5	0.542373	0.46875	0.6	0.526316	0.0991865
Fold5.Rep8	0.395098	142	0.3	1	0	0.6	1	0.75	100	0.582353	0.509585	0.64	0.5	0.5	0.559322	0.484848	0.64	0.551724	0.139346
Fold5.Rep8	0.388934	148	0.3	1	0	0.6	1	0.75	100	0.582353	0.509585	0.64	0.470588	0.529412	0.542373	0.470588	0.64	0.542373	0.110588
Fold5.Rep8	0.379398	150	0.3	1	0	0.6	1	0.75	100	0.582353	0.509585	0.68	0.470588	0.529412	0.559322	0.485714	0.68	0.566667	0.151482
Fold5.Rep8	0.378897	151	0.3	1	0	0.6	1	0.75	100	0.582353	0.509585	0.68	0.441176	0.558824	0.542373	0.472222	0.68	0.557377	0.122776
Fold5.Rep8	0.337855	152	0.3	1	0	0.6	1	0.75	100	0.582353	0.509585	0.72	0.441176	0.558824	0.559322	0.486486	0.72	0.580645	0.164702
Fold5.Rep8	0.334025	159	0.3	1	0	0.6	1	0.75	100	0.582353	0.509585	0.72	0.411765	0.588235	0.542373	0.473684	0.72	0.571429	0.13599
Fold5.Rep8	0.321601	168	0.3	1	0	0.6	1	0.75	100	0.582353	0.509585	0.72	0.382353	0.617647	0.525424	0.461538	0.72	0.5625	0.106847
Fold5.Rep8	0.298585	170	0.3	1	0	0.6	1	0.75	100	0.582353	0.509585	0.76	0.382353	0.617647	0.542373	0.475	0.76	0.584615	0.150546
Fold5.Rep8	0.295134	171	0.3	1	0	0.6	1	0.75	100	0.582353	0.509585	0.76	0.352941	0.647059	0.525424	0.463415	0.76	0.575758	0.121209
Fold5.Rep8	0.288566	182	0.3	1	0	0.6	1	0.75	100	0.582353	0.509585	0.8	0.352941	0.647059	0.542373	0.47619	0.8	0.597015	0.166873
Fold5.Rep8	0.286126	183	0.3	1	0	0.6	1	0.75	100	0.582353	0.509585	0.8	0.323529	0.676471	0.525424	0.465116	0.8	0.588235	0.137305
Fold5.Rep8	0.281389	190	0.3	1	0	0.6	1	0.75	100	0.582353	0.509585	0.8	0.294118	0.705882	0.508475	0.454545	0.8	0.57971	0.106809
Fold5.Rep8	0.246965	191	0.3	1	0	0.6	1	0.75	100	0.582353	0.509585	0.8	0.264706	0.735294	0.491525	0.444444	0.8	0.571429	0.0751593
Fold5.Rep8	0.236302	193	0.3	1	0	0.6	1	0.75	100	0.582353	0.509585	0.8	0.235294	0.764706	0.474576	0.434783	0.8	0.56338	0.0420786
Fold5.Rep8	0.231782	198	0.3	1	0	0.6	1	0.75	100	0.582353	0.509585	0.8	0.205882	0.794118	0.457627	0.425532	0.8	0.555556	0.00722139
Fold5.Rep8	0.216145	207	0.3	1	0	0.6	1	0.75	100	0.582353	0.509585	0.84	0.205882	0.794118	0.474576	0.4375	0.84	0.575342	0.0582154
Fold5.Rep8	0.212192	218	0.3	1	0	0.6	1	0.75	100	0.582353	0.509585	0.84	0.176471	0.823529	0.457627	0.428571	0.84	0.567568	0.021693
Fold5.Rep8	0.199637	220	0.3	1	0	0.6	1	0.75	100	0.582353	0.509585	0.84	0.147059	0.852941	0.440678	0.42	0.84	0.56	-0.0177859
Fold5.Rep8	0.197412	231	0.3	1	0	0.6	1	0.75	100	0.582353	0.509585	0.84	0.117647	0.882353	0.423729	0.411765	0.84	0.552632	-0.0611312
Fold5.Rep8	0.195058	233	0.3	1	0	0.6	1	0.75	100	0.582353	0.509585	0.88	0.117647	0.882353	0.440678	0.423077	0.88	0.571429	-0.00359559
Fold5.Rep8	0.192941	244	0.3	1	0	0.6	1	0.75	100	0.582353	0.509585	0.92	0.117647	0.882353	0.457627	0.433962	0.92	0.589744	0.0615498
Fold5.Rep8	0.18821	246	0.3	1	0	0.6	1	0.75	100	0.582353	0.509585	0.92	0.0882353	0.911765	0.440678	0.425926	0.92	0.582278	0.0146119
Fold5.Rep8	0.156613	249	0.3	1	0	0.6	1	0.75	100	0.582353	0.509585	0.96	0.0882353	0.911765	0.457627	0.436364	0.96	0.6	0.0948119
Fold5.Rep8	0.13871	250	0.3	1	0	0.6	1	0.75	100	0.582353	0.509585	0.96	0.0588235	0.941176	0.440678	0.428571	0.96	0.592593	0.0423405
Fold5.Rep8	0.128234	255	0.3	1	0	0.6	1	0.75	100	0.582353	0.509585	0.96	0.0294118	0.970588	0.423729	0.421053	0.96	0.585366	-0.0289122
Fold5.Rep8	0.125791	256	0.3	1	0	0.6	1	0.75	100	0.582353	0.509585	0.96	0	1	0.40678	0.413793	0.96	0.578313	-0.153128
Fold5.Rep8	0.104451	257	0.3	1	0	0.6	1	0.75	100	0.582353	0.509585	1	0	1	0.423729	0.423729	1	0.595238	0
Fold5.Rep8	0.917285	261	0.3	1	0	0.6	1	0.75	100	0.582353	0.509585	0.04	1	0	0.59322	1	0.04	0.0769231	0.153128
Fold5.Rep8	0.900641	264	0.3	1	0	0.6	1	0.75	100	0.582353	0.509585	0.04	0.970588	0.0294118	0.576271	0.5	0.04	0.0740741	0.0289122
Fold5.Rep8	0.867046	266	0.3	1	0	0.6	1	0.75	100	0.582353	0.509585	0.08	0.970588	0.0294118	0.59322	0.666667	0.08	0.142857	0.11379
Fold5.Rep8	0.866443	278	0.3	1	0	0.6	1	0.75	100	0.582353	0.509585	0.12	0.970588	0.0294118	0.610169	0.75	0.12	0.206897	0.178061
Fold5.Rep8	0.836512	280	0.3	1	0	0.6	1	0.75	100	0.582353	0.509585	0.16	0.970588	0.0294118	0.627119	0.8	0.16	0.266667	0.231703
Fold5.Rep8	0.680268	282	0.3	1	0	0.6	1	0.75	100	0.582353	0.509585	0.2	0.970588	0.0294118	0.644068	0.833333	0.2	0.322581	0.278898
Fold5.Rep8	0.661675	285	0.3	1	0	0.6	1	0.75	100	0.582353	0.509585	0.24	0.970588	0.0294118	0.661017	0.857143	0.24	0.375	0.321805
Fold5.Rep8	0.653408	290	0.3	1	0	0.6	1	0.75	100	0.582353	0.509585	0.24	0.941176	0.0588235	0.644068	0.75	0.24	0.363636	0.261506
Fold5.Rep8	0.653317	291	0.3	1	0	0.6	1	0.75	100	0.582353	0.509585	0.28	0.941176	0.0588235	0.661017	0.777778	0.28	0.411765	0.303978
Fold5.Rep8	0.639054	293	0.3	1	0	0.6	1	0.75	100	0.582353	0.509585	0.28	0.911765	0.0882353	0.644068	0.7	0.28	0.4	0.252569
Fold5.Rep8	0.594726	4	0.3	1	0	0.6	1	1	150	0.610588	0.537049	0.28	0.882353	0.117647	0.627119	0.636364	0.28	0.388889	0.205993
Fold5.Rep8	0.589065	9	0.3	1	0	0.6	1	1	150	0.610588	0.537049	0.28	0.852941	0.147059	0.610169	0.583333	0.28	0.378378	0.163203
Fold5.Rep8	0.548906	12	0.3	1	0	0.6	1	1	150	0.610588	0.537049	0.32	0.852941	0.147059	0.627119	0.615385	0.32	0.421053	0.206185
Fold5.Rep8	0.54491	13	0.3	1	0	0.6	1	1	150	0.610588	0.537049	0.36	0.852941	0.147059	0.644068	0.642857	0.36	0.461538	0.247343
Fold5.Rep8	0.532768	15	0.3	1	0	0.6	1	1	150	0.610588	0.537049	0.4	0.852941	0.147059	0.661017	0.666667	0.4	0.5	0.28705
Fold5.Rep8	0.5294	18	0.3	1	0	0.6	1	1	150	0.610588	0.537049	0.44	0.852941	0.147059	0.677966	0.6875	0.44	0.536585	0.325608
Fold5.Rep8	0.521083	23	0.3	1	0	0.6	1	1	150	0.610588	0.537049	0.44	0.823529	0.176471	0.661017	0.647059	0.44	0.52381	0.287534
Fold5.Rep8	0.488225	39	0.3	1	0	0.6	1	1	150	0.610588	0.537049	0.44	0.794118	0.205882	0.644068	0.611111	0.44	0.511628	0.251255
Fold5.Rep8	0.481561	46	0.3	1	0	0.6	1	1	150	0.610588	0.537049	0.48	0.794118	0.205882	0.661017	0.631579	0.48	0.545455	0.289894
Fold5.Rep8	0.466774	54	0.3	1	0	0.6	1	1	150	0.610588	0.537049	0.48	0.764706	0.235294	0.644068	0.6	0.48	0.533333	0.25545
Fold5.Rep8	0.466697	60	0.3	1	0	0.6	1	1	150	0.610588	0.537049	0.48	0.735294	0.264706	0.627119	0.571429	0.48	0.521739	0.222198
Fold5.Rep8	0.464504	61	0.3	1	0	0.6	1	1	150	0.610588	0.537049	0.52	0.735294	0.264706	0.644068	0.590909	0.52	0.553191	0.260878
Fold5.Rep8	0.462846	68	0.3	1	0	0.6	1	1	150	0.610588	0.537049	0.52	0.705882	0.294118	0.627119	0.565217	0.52	0.541667	0.228864
Fold5.Rep8	0.446493	69	0.3	1	0	0.6	1	1	150	0.610588	0.537049	0.52	0.676471	0.323529	0.610169	0.541667	0.52	0.530612	0.197637
Fold5.Rep8	0.426436	73	0.3	1	0	0.6	1	1	150	0.610588	0.537049	0.52	0.647059	0.352941	0.59322	0.52	0.52	0.52	0.167059
Fold5.Rep8	0.425288	87	0.3	1	0	0.6	1	1	150	0.610588	0.537049	0.52	0.617647	0.382353	0.576271	0.5	0.52	0.509804	0.137004
Fold5.Rep8	0.422316	106	0.3	1	0	0.6	1	1	150	0.610588	0.537049	0.52	0.588235	0.411765	0.559322	0.481481	0.52	0.5	0.107355
Fold5.Rep8	0.420207	121	0.3	1	0	0.6	1	1	150	0.610588	0.537049	0.52	0.558824	0.441176	0.542373	0.464286	0.52	0.490566	0.078002
Fold5.Rep8	0.417621	123	0.3	1	0	0.6	1	1	150	0.610588	0.537049	0.52	0.529412	0.470588	0.525424	0.448276	0.52	0.481481	0.0488405
Fold5.Rep8	0.408623	124	0.3	1	0	0.6	1	1	150	0.610588	0.537049	0.52	0.5	0.5	0.508475	0.433333	0.52	0.472727	0.0197688
Fold5.Rep8	0.40811	131	0.3	1	0	0.6	1	1	150	0.610588	0.537049	0.52	0.470588	0.529412	0.491525	0.419355	0.52	0.464286	-0.00931367
Fold5.Rep8	0.402596	140	0.3	1	0	0.6	1	1	150	0.610588	0.537049	0.56	0.470588	0.529412	0.508475	0.4375	0.56	0.491228	0.0303394
Fold5.Rep8	0.381619	142	0.3	1	0	0.6	1	1	150	0.610588	0.537049	0.56	0.441176	0.558824	0.491525	0.424242	0.56	0.482759	0.00117097
Fold5.Rep8	0.377178	148	0.3	1	0	0.6	1	1	150	0.610588	0.537049	0.6	0.441176	0.558824	0.508475	0.441176	0.6	0.508475	0.0411765
Fold5.Rep8	0.375338	150	0.3	1	0	0.6	1	1	150	0.610588	0.537049	0.64	0.441176	0.558824	0.525424	0.457143	0.64	0.533333	0.0816582
Fold5.Rep8	0.368727	151	0.3	1	0	0.6	1	1	150	0.610588	0.537049	0.64	0.411765	0.588235	0.508475	0.444444	0.64	0.52459	0.0524479
Fold5.Rep8	0.368723	152	0.3	1	0	0.6	1	1	150	0.610588	0.537049	0.64	0.382353	0.617647	0.491525	0.432432	0.64	0.516129	0.0228419
Fold5.Rep8	0.368113	159	0.3	1	0	0.6	1	1	150	0.610588	0.537049	0.68	0.382353	0.617647	0.508475	0.447368	0.68	0.539683	0.0643524
Fold5.Rep8	0.366557	168	0.3	1	0	0.6	1	1	150	0.610588	0.537049	0.72	0.382353	0.617647	0.525424	0.461538	0.72	0.5625	0.106847
Fold5.Rep8	0.361884	170	0.3	1	0	0.6	1	1	150	0.610588	0.537049	0.76	0.382353	0.617647	0.542373	0.475	0.76	0.584615	0.150546
Fold5.Rep8	0.33688	171	0.3	1	0	0.6	1	1	150	0.610588	0.537049	0.76	0.352941	0.647059	0.525424	0.463415	0.76	0.575758	0.121209
Fold5.Rep8	0.285469	182	0.3	1	0	0.6	1	1	150	0.610588	0.537049	0.76	0.323529	0.676471	0.508475	0.452381	0.76	0.567164	0.0911381
Fold5.Rep8	0.276368	183	0.3	1	0	0.6	1	1	150	0.610588	0.537049	0.8	0.323529	0.676471	0.525424	0.465116	0.8	0.588235	0.137305
Fold5.Rep8	0.265989	190	0.3	1	0	0.6	1	1	150	0.610588	0.537049	0.8	0.294118	0.705882	0.508475	0.454545	0.8	0.57971	0.106809
Fold5.Rep8	0.264671	191	0.3	1	0	0.6	1	1	150	0.610588	0.537049	0.8	0.264706	0.735294	0.491525	0.444444	0.8	0.571429	0.0751593
Fold5.Rep8	0.264611	193	0.3	1	0	0.6	1	1	150	0.610588	0.537049	0.84	0.264706	0.735294	0.508475	0.456522	0.84	0.591549	0.124833
Fold5.Rep8	0.23208	198	0.3	1	0	0.6	1	1	150	0.610588	0.537049	0.84	0.235294	0.764706	0.491525	0.446809	0.84	0.583333	0.0924338
Fold5.Rep8	0.223052	207	0.3	1	0	0.6	1	1	150	0.610588	0.537049	0.84	0.205882	0.794118	0.474576	0.4375	0.84	0.575342	0.0582154
Fold5.Rep8	0.221606	218	0.3	1	0	0.6	1	1	150	0.610588	0.537049	0.88	0.205882	0.794118	0.491525	0.44898	0.88	0.594595	0.113114
Fold5.Rep8	0.207421	220	0.3	1	0	0.6	1	1	150	0.610588	0.537049	0.88	0.176471	0.823529	0.474576	0.44	0.88	0.586667	0.0776114
Fold5.Rep8	0.182169	231	0.3	1	0	0.6	1	1	150	0.610588	0.537049	0.88	0.147059	0.852941	0.457627	0.431373	0.88	0.578947	0.039056
Fold5.Rep8	0.168936	233	0.3	1	0	0.6	1	1	150	0.610588	0.537049	0.88	0.117647	0.882353	0.440678	0.423077	0.88	0.571429	-0.00359559
Fold5.Rep8	0.168936	244	0.3	1	0	0.6	1	1	150	0.610588	0.537049	0.88	0.0882353	0.911765	0.423729	0.415094	0.88	0.564103	-0.0519327
Fold5.Rep8	0.162794	246	0.3	1	0	0.6	1	1	150	0.610588	0.537049	0.88	0.0588235	0.941176	0.40678	0.407407	0.88	0.556962	-0.108546
Fold5.Rep8	0.15681	249	0.3	1	0	0.6	1	1	150	0.610588	0.537049	0.88	0.0294118	0.970588	0.389831	0.4	0.88	0.55	-0.178061
Fold5.Rep8	0.142816	250	0.3	1	0	0.6	1	1	150	0.610588	0.537049	0.92	0.0294118	0.970588	0.40678	0.410714	0.92	0.567901	-0.11379
Fold5.Rep8	0.142816	255	0.3	1	0	0.6	1	1	150	0.610588	0.537049	0.96	0.0294118	0.970588	0.423729	0.421053	0.96	0.585366	-0.0289122
Fold5.Rep8	0.125581	256	0.3	1	0	0.6	1	1	150	0.610588	0.537049	0.96	0	1	0.40678	0.413793	0.96	0.578313	-0.153128
Fold5.Rep8	0.0782817	257	0.3	1	0	0.6	1	1	150	0.610588	0.537049	1	0	1	0.423729	0.423729	1	0.595238	0
Fold5.Rep8	0.853421	261	0.3	1	0	0.6	1	1	150	0.610588	0.537049	0.04	1	0	0.59322	1	0.04	0.0769231	0.153128
Fold5.Rep8	0.850855	264	0.3	1	0	0.6	1	1	150	0.610588	0.537049	0.08	1	0	0.610169	1	0.08	0.148148	0.218447
Fold5.Rep8	0.839558	266	0.3	1	0	0.6	1	1	150	0.610588	0.537049	0.12	1	0	0.627119	1	0.12	0.214286	0.269921
Fold5.Rep8	0.787852	278	0.3	1	0	0.6	1	1	150	0.610588	0.537049	0.12	0.970588	0.0294118	0.610169	0.75	0.12	0.206897	0.178061
Fold5.Rep8	0.7693	280	0.3	1	0	0.6	1	1	150	0.610588	0.537049	0.16	0.970588	0.0294118	0.627119	0.8	0.16	0.266667	0.231703
Fold5.Rep8	0.676222	282	0.3	1	0	0.6	1	1	150	0.610588	0.537049	0.2	0.970588	0.0294118	0.644068	0.833333	0.2	0.322581	0.278898
Fold5.Rep8	0.669868	285	0.3	1	0	0.6	1	1	150	0.610588	0.537049	0.24	0.970588	0.0294118	0.661017	0.857143	0.24	0.375	0.321805
Fold5.Rep8	0.658484	290	0.3	1	0	0.6	1	1	150	0.610588	0.537049	0.28	0.970588	0.0294118	0.677966	0.875	0.28	0.424242	0.361693
Fold5.Rep8	0.63707	291	0.3	1	0	0.6	1	1	150	0.610588	0.537049	0.32	0.970588	0.0294118	0.694915	0.888889	0.32	0.470588	0.399375
Fold5.Rep8	0.607744	293	0.3	1	0	0.6	1	1	150	0.610588	0.537049	0.32	0.941176	0.0588235	0.677966	0.8	0.32	0.457143	0.34399
Fold5.Rep8	0.600099	4	0.3	1	0	0.6	1	1	50	0.617647	0.549925	0.36	0.941176	0.0588235	0.694915	0.818182	0.36	0.5	0.382132
Fold5.Rep8	0.537917	9	0.3	1	0	0.6	1	1	50	0.617647	0.549925	0.36	0.911765	0.0882353	0.677966	0.75	0.36	0.486486	0.333628
Fold5.Rep8	0.53026	12	0.3	1	0	0.6	1	1	50	0.617647	0.549925	0.4	0.911765	0.0882353	0.694915	0.769231	0.4	0.526316	0.371694
Fold5.Rep8	0.522034	13	0.3	1	0	0.6	1	1	50	0.617647	0.549925	0.4	0.882353	0.117647	0.677966	0.714286	0.4	0.512821	0.327968
Fold5.Rep8	0.50785	15	0.3	1	0	0.6	1	1	50	0.617647	0.549925	0.4	0.852941	0.147059	0.661017	0.666667	0.4	0.5	0.28705
Fold5.Rep8	0.505733	18	0.3	1	0	0.6	1	1	50	0.617647	0.549925	0.4	0.823529	0.176471	0.644068	0.625	0.4	0.487805	0.248456
Fold5.Rep8	0.495187	23	0.3	1	0	0.6	1	1	50	0.617647	0.549925	0.4	0.794118	0.205882	0.627119	0.588235	0.4	0.47619	0.2118
Fold5.Rep8	0.491049	39	0.3	1	0	0.6	1	1	50	0.617647	0.549925	0.4	0.764706	0.235294	0.610169	0.555556	0.4	0.465116	0.176763
Fold5.Rep8	0.490081	46	0.3	1	0	0.6	1	1	50	0.617647	0.549925	0.4	0.735294	0.264706	0.59322	0.526316	0.4	0.454545	0.143081
Fold5.Rep8	0.480472	54	0.3	1	0	0.6	1	1	50	0.617647	0.549925	0.4	0.705882	0.294118	0.576271	0.5	0.4	0.444444	0.110531
Fold5.Rep8	0.477123	60	0.3	1	0	0.6	1	1	50	0.617647	0.549925	0.4	0.676471	0.323529	0.559322	0.47619	0.4	0.434783	0.0789228
Fold5.Rep8	0.460186	61	0.3	1	0	0.6	1	1	50	0.617647	0.549925	0.44	0.676471	0.323529	0.576271	0.5	0.44	0.468085	0.119018
Fold5.Rep8	0.453448	68	0.3	1	0	0.6	1	1	50	0.617647	0.549925	0.44	0.647059	0.352941	0.559322	0.478261	0.44	0.458333	0.0882078
Fold5.Rep8	0.451985	69	0.3	1	0	0.6	1	1	50	0.617647	0.549925	0.44	0.617647	0.382353	0.542373	0.458333	0.44	0.44898	0.0579892
Fold5.Rep8	0.444959	73	0.3	1	0	0.6	1	1	50	0.617647	0.549925	0.48	0.617647	0.382353	0.559322	0.48	0.48	0.48	0.0976471
Fold5.Rep8	0.435197	87	0.3	1	0	0.6	1	1	50	0.617647	0.549925	0.52	0.617647	0.382353	0.576271	0.5	0.52	0.509804	0.137004
Fold5.Rep8	0.421086	106	0.3	1	0	0.6	1	1	50	0.617647	0.549925	0.52	0.588235	0.411765	0.559322	0.481481	0.52	0.5	0.107355
Fold5.Rep8	0.418963	121	0.3	1	0	0.6	1	1	50	0.617647	0.549925	0.52	0.558824	0.441176	0.542373	0.464286	0.52	0.490566	0.078002
Fold5.Rep8	0.418963	123	0.3	1	0	0.6	1	1	50	0.617647	0.549925	0.52	0.529412	0.470588	0.525424	0.448276	0.52	0.481481	0.0488405
Fold5.Rep8	0.417661	124	0.3	1	0	0.6	1	1	50	0.617647	0.549925	0.52	0.5	0.5	0.508475	0.433333	0.52	0.472727	0.0197688
Fold5.Rep8	0.417661	131	0.3	1	0	0.6	1	1	50	0.617647	0.549925	0.56	0.5	0.5	0.525424	0.451613	0.56	0.5	0.0593746
Fold5.Rep8	0.401619	140	0.3	1	0	0.6	1	1	50	0.617647	0.549925	0.56	0.470588	0.529412	0.508475	0.4375	0.56	0.491228	0.0303394
Fold5.Rep8	0.378672	142	0.3	1	0	0.6	1	1	50	0.617647	0.549925	0.6	0.470588	0.529412	0.525424	0.454545	0.6	0.517241	0.0702584
Fold5.Rep8	0.378515	148	0.3	1	0	0.6	1	1	50	0.617647	0.549925	0.6	0.441176	0.558824	0.508475	0.441176	0.6	0.508475	0.0411765
Fold5.Rep8	0.376952	150	0.3	1	0	0.6	1	1	50	0.617647	0.549925	0.64	0.441176	0.558824	0.525424	0.457143	0.64	0.533333	0.0816582
Fold5.Rep8	0.356116	151	0.3	1	0	0.6	1	1	50	0.617647	0.549925	0.64	0.411765	0.588235	0.508475	0.444444	0.64	0.52459	0.0524479
Fold5.Rep8	0.351076	152	0.3	1	0	0.6	1	1	50	0.617647	0.549925	0.68	0.411765	0.588235	0.525424	0.459459	0.68	0.548387	0.0937719
Fold5.Rep8	0.32197	159	0.3	1	0	0.6	1	1	50	0.617647	0.549925	0.72	0.411765	0.588235	0.542373	0.473684	0.72	0.571429	0.13599
Fold5.Rep8	0.318024	168	0.3	1	0	0.6	1	1	50	0.617647	0.549925	0.72	0.382353	0.617647	0.525424	0.461538	0.72	0.5625	0.106847
Fold5.Rep8	0.309524	170	0.3	1	0	0.6	1	1	50	0.617647	0.549925	0.72	0.352941	0.647059	0.508475	0.45	0.72	0.553846	0.0771393
Fold5.Rep8	0.309524	171	0.3	1	0	0.6	1	1	50	0.617647	0.549925	0.72	0.323529	0.676471	0.491525	0.439024	0.72	0.545455	0.0467158
Fold5.Rep8	0.305975	182	0.3	1	0	0.6	1	1	50	0.617647	0.549925	0.72	0.294118	0.705882	0.474576	0.428571	0.72	0.537313	0.0154036
Fold5.Rep8	0.305759	183	0.3	1	0	0.6	1	1	50	0.617647	0.549925	0.76	0.294118	0.705882	0.491525	0.44186	0.76	0.558824	0.0601526
Fold5.Rep8	0.296384	190	0.3	1	0	0.6	1	1	50	0.617647	0.549925	0.76	0.264706	0.735294	0.474576	0.431818	0.76	0.550725	0.0280374
Fold5.Rep8	0.292207	191	0.3	1	0	0.6	1	1	50	0.617647	0.549925	0.76	0.235294	0.764706	0.457627	0.422222	0.76	0.542857	-0.00546613
Fold5.Rep8	0.289521	193	0.3	1	0	0.6	1	1	50	0.617647	0.549925	0.8	0.235294	0.764706	0.474576	0.434783	0.8	0.56338	0.0420786
Fold5.Rep8	0.289439	198	0.3	1	0	0.6	1	1	50	0.617647	0.549925	0.8	0.205882	0.794118	0.457627	0.425532	0.8	0.555556	0.00722139
Fold5.Rep8	0.289439	207	0.3	1	0	0.6	1	1	50	0.617647	0.549925	0.8	0.176471	0.823529	0.440678	0.416667	0.8	0.547945	-0.0298541
Fold5.Rep8	0.28861	218	0.3	1	0	0.6	1	1	50	0.617647	0.549925	0.84	0.176471	0.823529	0.457627	0.428571	0.84	0.567568	0.021693
Fold5.Rep8	0.2856	220	0.3	1	0	0.6	1	1	50	0.617647	0.549925	0.84	0.147059	0.852941	0.440678	0.42	0.84	0.56	-0.0177859
Fold5.Rep8	0.2856	231	0.3	1	0	0.6	1	1	50	0.617647	0.549925	0.84	0.117647	0.882353	0.423729	0.411765	0.84	0.552632	-0.0611312
Fold5.Rep8	0.243023	233	0.3	1	0	0.6	1	1	50	0.617647	0.549925	0.84	0.0882353	0.911765	0.40678	0.403846	0.84	0.545455	-0.109665
Fold5.Rep8	0.229293	244	0.3	1	0	0.6	1	1	50	0.617647	0.549925	0.88	0.0882353	0.911765	0.423729	0.415094	0.88	0.564103	-0.0519327
Fold5.Rep8	0.227866	246	0.3	1	0	0.6	1	1	50	0.617647	0.549925	0.88	0.0588235	0.941176	0.40678	0.407407	0.88	0.556962	-0.108546
Fold5.Rep8	0.187992	249	0.3	1	0	0.6	1	1	50	0.617647	0.549925	0.92	0.0588235	0.941176	0.423729	0.418182	0.92	0.575	-0.0416248
Fold5.Rep8	0.171134	250	0.3	1	0	0.6	1	1	50	0.617647	0.549925	0.96	0.0588235	0.941176	0.440678	0.428571	0.96	0.592593	0.0423405
Fold5.Rep8	0.156664	255	0.3	1	0	0.6	1	1	50	0.617647	0.549925	0.96	0.0294118	0.970588	0.423729	0.421053	0.96	0.585366	-0.0289122
Fold5.Rep8	0.145376	256	0.3	1	0	0.6	1	1	50	0.617647	0.549925	0.96	0	1	0.40678	0.413793	0.96	0.578313	-0.153128
Fold5.Rep8	0.118071	257	0.3	1	0	0.6	1	1	50	0.617647	0.549925	1	0	1	0.423729	0.423729	1	0.595238	0
Fold5.Rep8	0.963568	261	0.3	1	0	0.6	1	1	50	0.617647	0.549925	0.04	1	0	0.59322	1	0.04	0.0769231	0.153128
Fold5.Rep8	0.9515	264	0.3	1	0	0.6	1	1	50	0.617647	0.549925	0.08	1	0	0.610169	1	0.08	0.148148	0.218447
Fold5.Rep8	0.927748	266	0.3	1	0	0.6	1	1	50	0.617647	0.549925	0.08	0.970588	0.0294118	0.59322	0.666667	0.08	0.142857	0.11379
Fold5.Rep8	0.899909	278	0.3	1	0	0.6	1	1	50	0.617647	0.549925	0.12	0.970588	0.0294118	0.610169	0.75	0.12	0.206897	0.178061
Fold5.Rep8	0.874435	280	0.3	1	0	0.6	1	1	50	0.617647	0.549925	0.16	0.970588	0.0294118	0.627119	0.8	0.16	0.266667	0.231703
Fold5.Rep8	0.833741	282	0.3	1	0	0.6	1	1	50	0.617647	0.549925	0.2	0.970588	0.0294118	0.644068	0.833333	0.2	0.322581	0.278898
Fold5.Rep8	0.79182	285	0.3	1	0	0.6	1	1	50	0.617647	0.549925	0.24	0.970588	0.0294118	0.661017	0.857143	0.24	0.375	0.321805
Fold5.Rep8	0.77716	290	0.3	1	0	0.6	1	1	50	0.617647	0.549925	0.28	0.970588	0.0294118	0.677966	0.875	0.28	0.424242	0.361693
Fold5.Rep8	0.688638	291	0.3	1	0	0.6	1	1	50	0.617647	0.549925	0.28	0.941176	0.0588235	0.661017	0.777778	0.28	0.411765	0.303978
Fold5.Rep8	0.686529	293	0.3	1	0	0.6	1	1	50	0.617647	0.549925	0.32	0.941176	0.0588235	0.677966	0.8	0.32	0.457143	0.34399
Fold5.Rep8	0.668281	4	0.3	1	0	0.6	1	1	100	0.612941	0.555689	0.32	0.911765	0.0882353	0.661017	0.727273	0.32	0.444444	0.294063
Fold5.Rep8	0.648243	9	0.3	1	0	0.6	1	1	100	0.612941	0.555689	0.32	0.882353	0.117647	0.644068	0.666667	0.32	0.432432	0.248416
Fold5.Rep8	0.590955	12	0.3	1	0	0.6	1	1	100	0.612941	0.555689	0.36	0.882353	0.117647	0.661017	0.692308	0.36	0.473684	0.28894
Fold5.Rep8	0.553582	13	0.3	1	0	0.6	1	1	100	0.612941	0.555689	0.36	0.852941	0.147059	0.644068	0.642857	0.36	0.461538	0.247343
Fold5.Rep8	0.536078	15	0.3	1	0	0.6	1	1	100	0.612941	0.555689	0.4	0.852941	0.147059	0.661017	0.666667	0.4	0.5	0.28705
Fold5.Rep8	0.51396	18	0.3	1	0	0.6	1	1	100	0.612941	0.555689	0.44	0.852941	0.147059	0.677966	0.6875	0.44	0.536585	0.325608
Fold5.Rep8	0.486071	23	0.3	1	0	0.6	1	1	100	0.612941	0.555689	0.44	0.823529	0.176471	0.661017	0.647059	0.44	0.52381	0.287534
Fold5.Rep8	0.462283	39	0.3	1	0	0.6	1	1	100	0.612941	0.555689	0.44	0.794118	0.205882	0.644068	0.611111	0.44	0.511628	0.251255
Fold5.Rep8	0.440374	46	0.3	1	0	0.6	1	1	100	0.612941	0.555689	0.48	0.794118	0.205882	0.661017	0.631579	0.48	0.545455	0.289894
Fold5.Rep8	0.433303	54	0.3	1	0	0.6	1	1	100	0.612941	0.555689	0.48	0.764706	0.235294	0.644068	0.6	0.48	0.533333	0.25545
Fold5.Rep8	0.41844	60	0.3	1	0	0.6	1	1	100	0.612941	0.555689	0.48	0.735294	0.264706	0.627119	0.571429	0.48	0.521739	0.222198
Fold5.Rep8	0.411002	61	0.3	1	0	0.6	1	1	100	0.612941	0.555689	0.48	0.705882	0.294118	0.610169	0.545455	0.48	0.510638	0.189948
Fold5.Rep8	0.404636	68	0.3	1	0	0.6	1	1	100	0.612941	0.555689	0.48	0.676471	0.323529	0.59322	0.521739	0.48	0.5	0.158536
Fold5.Rep8	0.40379	69	0.3	1	0	0.6	1	1	100	0.612941	0.555689	0.48	0.647059	0.352941	0.576271	0.5	0.48	0.489796	0.127813
Fold5.Rep8	0.388388	73	0.3	1	0	0.6	1	1	100	0.612941	0.555689	0.52	0.647059	0.352941	0.59322	0.52	0.52	0.52	0.167059
Fold5.Rep8	0.387585	87	0.3	1	0	0.6	1	1	100	0.612941	0.555689	0.52	0.617647	0.382353	0.576271	0.5	0.52	0.509804	0.137004
Fold5.Rep8	0.345969	106	0.3	1	0	0.6	1	1	100	0.612941	0.555689	0.52	0.588235	0.411765	0.559322	0.481481	0.52	0.5	0.107355
Fold5.Rep8	0.338823	121	0.3	1	0	0.6	1	1	100	0.612941	0.555689	0.56	0.588235	0.411765	0.576271	0.5	0.56	0.528302	0.14669
Fold5.Rep8	0.327132	123	0.3	1	0	0.6	1	1	100	0.612941	0.555689	0.56	0.558824	0.441176	0.559322	0.482759	0.56	0.518519	0.11745
Fold5.Rep8	0.325961	124	0.3	1	0	0.6	1	1	100	0.612941	0.555689	0.6	0.558824	0.441176	0.576271	0.5	0.6	0.545455	0.156987
Fold5.Rep8	0.323763	131	0.3	1	0	0.6	1	1	100	0.612941	0.555689	0.6	0.529412	0.470588	0.559322	0.483871	0.6	0.535714	0.128063
Fold5.Rep8	0.317959	140	0.3	1	0	0.6	1	1	100	0.612941	0.555689	0.6	0.5	0.5	0.542373	0.46875	0.6	0.526316	0.0991865
Fold5.Rep8	0.317831	142	0.3	1	0	0.6	1	1	100	0.612941	0.555689	0.6	0.470588	0.529412	0.525424	0.454545	0.6	0.517241	0.0702584
Fold5.Rep8	0.306228	148	0.3	1	0	0.6	1	1	100	0.612941	0.555689	0.64	0.470588	0.529412	0.542373	0.470588	0.64	0.542373	0.110588
Fold5.Rep8	0.2995	150	0.3	1	0	0.6	1	1	100	0.612941	0.555689	0.64	0.441176	0.558824	0.525424	0.457143	0.64	0.533333	0.0816582
Fold5.Rep8	0.297479	151	0.3	1	0	0.6	1	1	100	0.612941	0.555689	0.64	0.411765	0.588235	0.508475	0.444444	0.64	0.52459	0.0524479
Fold5.Rep8	0.280285	152	0.3	1	0	0.6	1	1	100	0.612941	0.555689	0.64	0.382353	0.617647	0.491525	0.432432	0.64	0.516129	0.0228419
Fold5.Rep8	0.275809	159	0.3	1	0	0.6	1	1	100	0.612941	0.555689	0.64	0.352941	0.647059	0.474576	0.421053	0.64	0.507937	-0.00728518
Fold5.Rep8	0.273175	168	0.3	1	0	0.6	1	1	100	0.612941	0.555689	0.68	0.352941	0.647059	0.491525	0.435897	0.68	0.53125	0.0343876
Fold5.Rep8	0.26989	170	0.3	1	0	0.6	1	1	100	0.612941	0.555689	0.72	0.352941	0.647059	0.508475	0.45	0.72	0.553846	0.0771393
Fold5.Rep8	0.264509	171	0.3	1	0	0.6	1	1	100	0.612941	0.555689	0.76	0.352941	0.647059	0.525424	0.463415	0.76	0.575758	0.121209
Fold5.Rep8	0.255826	182	0.3	1	0	0.6	1	1	100	0.612941	0.555689	0.8	0.352941	0.647059	0.542373	0.47619	0.8	0.597015	0.166873
Fold5.Rep8	0.250491	183	0.3	1	0	0.6	1	1	100	0.612941	0.555689	0.84	0.352941	0.647059	0.559322	0.488372	0.84	0.617647	0.214457
Fold5.Rep8	0.239038	190	0.3	1	0	0.6	1	1	100	0.612941	0.555689	0.84	0.323529	0.676471	0.542373	0.477273	0.84	0.608696	0.185581
Fold5.Rep8	0.228368	191	0.3	1	0	0.6	1	1	100	0.612941	0.555689	0.88	0.323529	0.676471	0.559322	0.488889	0.88	0.628571	0.23641
Fold5.Rep8	0.224234	193	0.3	1	0	0.6	1	1	100	0.612941	0.555689	0.88	0.294118	0.705882	0.542373	0.478261	0.88	0.619718	0.207588
Fold5.Rep8	0.208864	198	0.3	1	0	0.6	1	1	100	0.612941	0.555689	0.88	0.264706	0.735294	0.525424	0.468085	0.88	0.611111	0.177646
Fold5.Rep8	0.207112	207	0.3	1	0	0.6	1	1	100	0.612941	0.555689	0.88	0.235294	0.764706	0.508475	0.458333	0.88	0.60274	0.146285
Fold5.Rep8	0.201398	218	0.3	1	0	0.6	1	1	100	0.612941	0.555689	0.88	0.205882	0.794118	0.491525	0.44898	0.88	0.594595	0.113114
Fold5.Rep8	0.200926	220	0.3	1	0	0.6	1	1	100	0.612941	0.555689	0.92	0.205882	0.794118	0.508475	0.46	0.92	0.613333	0.173009
Fold5.Rep8	0.187021	231	0.3	1	0	0.6	1	1	100	0.612941	0.555689	0.92	0.176471	0.823529	0.491525	0.45098	0.92	0.605263	0.139243
Fold5.Rep8	0.169147	233	0.3	1	0	0.6	1	1	100	0.612941	0.555689	0.92	0.147059	0.852941	0.474576	0.442308	0.92	0.597403	0.102474
Fold5.Rep8	0.152782	244	0.3	1	0	0.6	1	1	100	0.612941	0.555689	0.92	0.117647	0.882353	0.457627	0.433962	0.92	0.589744	0.0615498
Fold5.Rep8	0.151591	246	0.3	1	0	0.6	1	1	100	0.612941	0.555689	0.92	0.0882353	0.911765	0.440678	0.425926	0.92	0.582278	0.0146119
Fold5.Rep8	0.141918	249	0.3	1	0	0.6	1	1	100	0.612941	0.555689	0.92	0.0588235	0.941176	0.423729	0.418182	0.92	0.575	-0.0416248
Fold5.Rep8	0.131933	250	0.3	1	0	0.6	1	1	100	0.612941	0.555689	0.92	0.0294118	0.970588	0.40678	0.410714	0.92	0.567901	-0.11379
Fold5.Rep8	0.12557	255	0.3	1	0	0.6	1	1	100	0.612941	0.555689	0.92	0	1	0.389831	0.403509	0.92	0.560976	-0.218447
Fold5.Rep8	0.084016	256	0.3	1	0	0.6	1	1	100	0.612941	0.555689	0.96	0	1	0.40678	0.413793	0.96	0.578313	-0.153128
Fold5.Rep8	0.0544359	257	0.3	1	0	0.6	1	1	100	0.612941	0.555689	1	0	1	0.423729	0.423729	1	0.595238	0
Fold5.Rep8	0.882853	261	0.3	1	0	0.6	1	1	100	0.612941	0.555689	0.04	1	0	0.59322	1	0.04	0.0769231	0.153128
Fold5.Rep8	0.877648	264	0.3	1	0	0.6	1	1	100	0.612941	0.555689	0.08	1	0	0.610169	1	0.08	0.148148	0.218447
Fold5.Rep8	0.864324	266	0.3	1	0	0.6	1	1	100	0.612941	0.555689	0.12	1	0	0.627119	1	0.12	0.214286	0.269921
Fold5.Rep8	0.842911	278	0.3	1	0	0.6	1	1	100	0.612941	0.555689	0.16	1	0	0.644068	1	0.16	0.275862	0.314498
Fold5.Rep8	0.807377	280	0.3	1	0	0.6	1	1	100	0.612941	0.555689	0.16	0.970588	0.0294118	0.627119	0.8	0.16	0.266667	0.231703
Fold5.Rep8	0.797188	282	0.3	1	0	0.6	1	1	100	0.612941	0.555689	0.16	0.941176	0.0588235	0.610169	0.666667	0.16	0.258065	0.165415
Fold5.Rep8	0.796594	285	0.3	1	0	0.6	1	1	100	0.612941	0.555689	0.2	0.941176	0.0588235	0.627119	0.714286	0.2	0.3125	0.215735
Fold5.Rep8	0.785022	290	0.3	1	0	0.6	1	1	100	0.612941	0.555689	0.24	0.941176	0.0588235	0.644068	0.75	0.24	0.363636	0.261506
Fold5.Rep8	0.75591	291	0.3	1	0	0.6	1	1	100	0.612941	0.555689	0.28	0.941176	0.0588235	0.661017	0.777778	0.28	0.411765	0.303978
Fold5.Rep8	0.686467	293	0.3	1	0	0.6	1	1	100	0.612941	0.555689	0.28	0.911765	0.0882353	0.644068	0.7	0.28	0.4	0.252569
Fold5.Rep8	0.651699	4	0.3	1	0	0.8	1	0.5	150	0.584706	0.536401	0.28	0.882353	0.117647	0.627119	0.636364	0.28	0.388889	0.205993
Fold5.Rep8	0.6384	9	0.3	1	0	0.8	1	0.5	150	0.584706	0.536401	0.32	0.882353	0.117647	0.644068	0.666667	0.32	0.432432	0.248416
Fold5.Rep8	0.588039	12	0.3	1	0	0.8	1	0.5	150	0.584706	0.536401	0.36	0.882353	0.117647	0.661017	0.692308	0.36	0.473684	0.28894
Fold5.Rep8	0.556001	13	0.3	1	0	0.8	1	0.5	150	0.584706	0.536401	0.36	0.852941	0.147059	0.644068	0.642857	0.36	0.461538	0.247343
Fold5.Rep8	0.549585	15	0.3	1	0	0.8	1	0.5	150	0.584706	0.536401	0.36	0.823529	0.176471	0.627119	0.6	0.36	0.45	0.208278
Fold5.Rep8	0.54523	18	0.3	1	0	0.8	1	0.5	150	0.584706	0.536401	0.4	0.823529	0.176471	0.644068	0.625	0.4	0.487805	0.248456
Fold5.Rep8	0.539191	23	0.3	1	0	0.8	1	0.5	150	0.584706	0.536401	0.44	0.823529	0.176471	0.661017	0.647059	0.44	0.52381	0.287534
Fold5.Rep8	0.509695	39	0.3	1	0	0.8	1	0.5	150	0.584706	0.536401	0.44	0.794118	0.205882	0.644068	0.611111	0.44	0.511628	0.251255
Fold5.Rep8	0.50156	46	0.3	1	0	0.8	1	0.5	150	0.584706	0.536401	0.44	0.764706	0.235294	0.627119	0.578947	0.44	0.5	0.216488
Fold5.Rep8	0.471404	54	0.3	1	0	0.8	1	0.5	150	0.584706	0.536401	0.44	0.735294	0.264706	0.610169	0.55	0.44	0.488889	0.182991
Fold5.Rep8	0.469227	60	0.3	1	0	0.8	1	0.5	150	0.584706	0.536401	0.48	0.735294	0.264706	0.627119	0.571429	0.48	0.521739	0.222198
Fold5.Rep8	0.459202	61	0.3	1	0	0.8	1	0.5	150	0.584706	0.536401	0.48	0.705882	0.294118	0.610169	0.545455	0.48	0.510638	0.189948
Fold5.Rep8	0.429506	68	0.3	1	0	0.8	1	0.5	150	0.584706	0.536401	0.48	0.676471	0.323529	0.59322	0.521739	0.48	0.5	0.158536
Fold5.Rep8	0.421915	69	0.3	1	0	0.8	1	0.5	150	0.584706	0.536401	0.48	0.647059	0.352941	0.576271	0.5	0.48	0.489796	0.127813
Fold5.Rep8	0.419874	73	0.3	1	0	0.8	1	0.5	150	0.584706	0.536401	0.48	0.617647	0.382353	0.559322	0.48	0.48	0.48	0.0976471
Fold5.Rep8	0.40951	87	0.3	1	0	0.8	1	0.5	150	0.584706	0.536401	0.52	0.617647	0.382353	0.576271	0.5	0.52	0.509804	0.137004
Fold5.Rep8	0.409363	106	0.3	1	0	0.8	1	0.5	150	0.584706	0.536401	0.52	0.588235	0.411765	0.559322	0.481481	0.52	0.5	0.107355
Fold5.Rep8	0.407542	121	0.3	1	0	0.8	1	0.5	150	0.584706	0.536401	0.52	0.558824	0.441176	0.542373	0.464286	0.52	0.490566	0.078002
Fold5.Rep8	0.380908	123	0.3	1	0	0.8	1	0.5	150	0.584706	0.536401	0.52	0.529412	0.470588	0.525424	0.448276	0.52	0.481481	0.0488405
Fold5.Rep8	0.378655	124	0.3	1	0	0.8	1	0.5	150	0.584706	0.536401	0.56	0.529412	0.470588	0.542373	0.466667	0.56	0.509091	0.0883781
Fold5.Rep8	0.375721	131	0.3	1	0	0.8	1	0.5	150	0.584706	0.536401	0.56	0.5	0.5	0.525424	0.451613	0.56	0.5	0.0593746
Fold5.Rep8	0.374264	140	0.3	1	0	0.8	1	0.5	150	0.584706	0.536401	0.6	0.5	0.5	0.542373	0.46875	0.6	0.526316	0.0991865
Fold5.Rep8	0.37212	142	0.3	1	0	0.8	1	0.5	150	0.584706	0.536401	0.64	0.5	0.5	0.559322	0.484848	0.64	0.551724	0.139346
Fold5.Rep8	0.362826	148	0.3	1	0	0.8	1	0.5	150	0.584706	0.536401	0.64	0.470588	0.529412	0.542373	0.470588	0.64	0.542373	0.110588
Fold5.Rep8	0.36189	150	0.3	1	0	0.8	1	0.5	150	0.584706	0.536401	0.64	0.441176	0.558824	0.525424	0.457143	0.64	0.533333	0.0816582
Fold5.Rep8	0.348518	151	0.3	1	0	0.8	1	0.5	150	0.584706	0.536401	0.64	0.411765	0.588235	0.508475	0.444444	0.64	0.52459	0.0524479
Fold5.Rep8	0.325544	152	0.3	1	0	0.8	1	0.5	150	0.584706	0.536401	0.68	0.411765	0.588235	0.525424	0.459459	0.68	0.548387	0.0937719
Fold5.Rep8	0.321659	159	0.3	1	0	0.8	1	0.5	150	0.584706	0.536401	0.68	0.382353	0.617647	0.508475	0.447368	0.68	0.539683	0.0643524
Fold5.Rep8	0.318779	168	0.3	1	0	0.8	1	0.5	150	0.584706	0.536401	0.72	0.382353	0.617647	0.525424	0.461538	0.72	0.5625	0.106847
Fold5.Rep8	0.318769	170	0.3	1	0	0.8	1	0.5	150	0.584706	0.536401	0.72	0.352941	0.647059	0.508475	0.45	0.72	0.553846	0.0771393
Fold5.Rep8	0.302541	171	0.3	1	0	0.8	1	0.5	150	0.584706	0.536401	0.72	0.323529	0.676471	0.491525	0.439024	0.72	0.545455	0.0467158
Fold5.Rep8	0.295974	182	0.3	1	0	0.8	1	0.5	150	0.584706	0.536401	0.76	0.323529	0.676471	0.508475	0.452381	0.76	0.567164	0.0911381
Fold5.Rep8	0.277435	183	0.3	1	0	0.8	1	0.5	150	0.584706	0.536401	0.76	0.294118	0.705882	0.491525	0.44186	0.76	0.558824	0.0601526
Fold5.Rep8	0.27321	190	0.3	1	0	0.8	1	0.5	150	0.584706	0.536401	0.76	0.264706	0.735294	0.474576	0.431818	0.76	0.550725	0.0280374
Fold5.Rep8	0.268919	191	0.3	1	0	0.8	1	0.5	150	0.584706	0.536401	0.8	0.264706	0.735294	0.491525	0.444444	0.8	0.571429	0.0751593
Fold5.Rep8	0.261305	193	0.3	1	0	0.8	1	0.5	150	0.584706	0.536401	0.8	0.235294	0.764706	0.474576	0.434783	0.8	0.56338	0.0420786
Fold5.Rep8	0.252258	198	0.3	1	0	0.8	1	0.5	150	0.584706	0.536401	0.8	0.205882	0.794118	0.457627	0.425532	0.8	0.555556	0.00722139
Fold5.Rep8	0.243334	207	0.3	1	0	0.8	1	0.5	150	0.584706	0.536401	0.8	0.176471	0.823529	0.440678	0.416667	0.8	0.547945	-0.0298541
Fold5.Rep8	0.234476	218	0.3	1	0	0.8	1	0.5	150	0.584706	0.536401	0.84	0.176471	0.823529	0.457627	0.428571	0.84	0.567568	0.021693
Fold5.Rep8	0.213406	220	0.3	1	0	0.8	1	0.5	150	0.584706	0.536401	0.84	0.147059	0.852941	0.440678	0.42	0.84	0.56	-0.0177859
Fold5.Rep8	0.21011	231	0.3	1	0	0.8	1	0.5	150	0.584706	0.536401	0.84	0.117647	0.882353	0.423729	0.411765	0.84	0.552632	-0.0611312
Fold5.Rep8	0.205147	233	0.3	1	0	0.8	1	0.5	150	0.584706	0.536401	0.88	0.117647	0.882353	0.440678	0.423077	0.88	0.571429	-0.00359559
Fold5.Rep8	0.196703	244	0.3	1	0	0.8	1	0.5	150	0.584706	0.536401	0.92	0.117647	0.882353	0.457627	0.433962	0.92	0.589744	0.0615498
Fold5.Rep8	0.184368	246	0.3	1	0	0.8	1	0.5	150	0.584706	0.536401	0.96	0.117647	0.882353	0.474576	0.444444	0.96	0.607595	0.137769
Fold5.Rep8	0.179081	249	0.3	1	0	0.8	1	0.5	150	0.584706	0.536401	0.96	0.0882353	0.911765	0.457627	0.436364	0.96	0.6	0.0948119
Fold5.Rep8	0.17659	250	0.3	1	0	0.8	1	0.5	150	0.584706	0.536401	0.96	0.0588235	0.941176	0.440678	0.428571	0.96	0.592593	0.0423405
Fold5.Rep8	0.157716	255	0.3	1	0	0.8	1	0.5	150	0.584706	0.536401	0.96	0.0294118	0.970588	0.423729	0.421053	0.96	0.585366	-0.0289122
Fold5.Rep8	0.128633	256	0.3	1	0	0.8	1	0.5	150	0.584706	0.536401	0.96	0	1	0.40678	0.413793	0.96	0.578313	-0.153128
Fold5.Rep8	0.0855619	257	0.3	1	0	0.8	1	0.5	150	0.584706	0.536401	1	0	1	0.423729	0.423729	1	0.595238	0
Fold5.Rep8	0.898781	261	0.3	1	0	0.8	1	0.5	150	0.584706	0.536401	0.04	1	0	0.59322	1	0.04	0.0769231	0.153128
Fold5.Rep8	0.879167	264	0.3	1	0	0.8	1	0.5	150	0.584706	0.536401	0.08	1	0	0.610169	1	0.08	0.148148	0.218447
Fold5.Rep8	0.854594	266	0.3	1	0	0.8	1	0.5	150	0.584706	0.536401	0.12	1	0	0.627119	1	0.12	0.214286	0.269921
Fold5.Rep8	0.849009	278	0.3	1	0	0.8	1	0.5	150	0.584706	0.536401	0.12	0.970588	0.0294118	0.610169	0.75	0.12	0.206897	0.178061
Fold5.Rep8	0.779056	280	0.3	1	0	0.8	1	0.5	150	0.584706	0.536401	0.16	0.970588	0.0294118	0.627119	0.8	0.16	0.266667	0.231703
Fold5.Rep8	0.755961	282	0.3	1	0	0.8	1	0.5	150	0.584706	0.536401	0.2	0.970588	0.0294118	0.644068	0.833333	0.2	0.322581	0.278898
Fold5.Rep8	0.744183	285	0.3	1	0	0.8	1	0.5	150	0.584706	0.536401	0.24	0.970588	0.0294118	0.661017	0.857143	0.24	0.375	0.321805
Fold5.Rep8	0.693609	290	0.3	1	0	0.8	1	0.5	150	0.584706	0.536401	0.28	0.970588	0.0294118	0.677966	0.875	0.28	0.424242	0.361693
Fold5.Rep8	0.648717	291	0.3	1	0	0.8	1	0.5	150	0.584706	0.536401	0.32	0.970588	0.0294118	0.694915	0.888889	0.32	0.470588	0.399375
Fold5.Rep8	0.640917	293	0.3	1	0	0.8	1	0.5	150	0.584706	0.536401	0.36	0.970588	0.0294118	0.711864	0.9	0.36	0.514286	0.43541
Fold5.Rep8	0.556014	4	0.3	1	0	0.8	1	0.5	50	0.581176	0.51209	0.36	0.941176	0.0588235	0.694915	0.818182	0.36	0.5	0.382132
Fold5.Rep8	0.554191	9	0.3	1	0	0.8	1	0.5	50	0.581176	0.51209	0.36	0.911765	0.0882353	0.677966	0.75	0.36	0.486486	0.333628
Fold5.Rep8	0.536641	12	0.3	1	0	0.8	1	0.5	50	0.581176	0.51209	0.36	0.882353	0.117647	0.661017	0.692308	0.36	0.473684	0.28894
Fold5.Rep8	0.535198	13	0.3	1	0	0.8	1	0.5	50	0.581176	0.51209	0.36	0.852941	0.147059	0.644068	0.642857	0.36	0.461538	0.247343
Fold5.Rep8	0.520848	15	0.3	1	0	0.8	1	0.5	50	0.581176	0.51209	0.4	0.852941	0.147059	0.661017	0.666667	0.4	0.5	0.28705
Fold5.Rep8	0.519822	18	0.3	1	0	0.8	1	0.5	50	0.581176	0.51209	0.4	0.823529	0.176471	0.644068	0.625	0.4	0.487805	0.248456
Fold5.Rep8	0.513156	23	0.3	1	0	0.8	1	0.5	50	0.581176	0.51209	0.4	0.794118	0.205882	0.627119	0.588235	0.4	0.47619	0.2118
Fold5.Rep8	0.503488	39	0.3	1	0	0.8	1	0.5	50	0.581176	0.51209	0.4	0.764706	0.235294	0.610169	0.555556	0.4	0.465116	0.176763
Fold5.Rep8	0.496786	46	0.3	1	0	0.8	1	0.5	50	0.581176	0.51209	0.4	0.735294	0.264706	0.59322	0.526316	0.4	0.454545	0.143081
Fold5.Rep8	0.487644	54	0.3	1	0	0.8	1	0.5	50	0.581176	0.51209	0.44	0.735294	0.264706	0.610169	0.55	0.44	0.488889	0.182991
Fold5.Rep8	0.482264	60	0.3	1	0	0.8	1	0.5	50	0.581176	0.51209	0.44	0.705882	0.294118	0.59322	0.52381	0.44	0.478261	0.15056
Fold5.Rep8	0.481606	61	0.3	1	0	0.8	1	0.5	50	0.581176	0.51209	0.48	0.705882	0.294118	0.610169	0.545455	0.48	0.510638	0.189948
Fold5.Rep8	0.471294	68	0.3	1	0	0.8	1	0.5	50	0.581176	0.51209	0.48	0.676471	0.323529	0.59322	0.521739	0.48	0.5	0.158536
Fold5.Rep8	0.463983	69	0.3	1	0	0.8	1	0.5	50	0.581176	0.51209	0.48	0.647059	0.352941	0.576271	0.5	0.48	0.489796	0.127813
Fold5.Rep8	0.463632	73	0.3	1	0	0.8	1	0.5	50	0.581176	0.51209	0.48	0.617647	0.382353	0.559322	0.48	0.48	0.48	0.0976471
Fold5.Rep8	0.438949	87	0.3	1	0	0.8	1	0.5	50	0.581176	0.51209	0.48	0.588235	0.411765	0.542373	0.461538	0.48	0.470588	0.0679164
Fold5.Rep8	0.438949	106	0.3	1	0	0.8	1	0.5	50	0.581176	0.51209	0.52	0.588235	0.411765	0.559322	0.481481	0.52	0.5	0.107355
Fold5.Rep8	0.427982	121	0.3	1	0	0.8	1	0.5	50	0.581176	0.51209	0.52	0.558824	0.441176	0.542373	0.464286	0.52	0.490566	0.078002
Fold5.Rep8	0.425573	123	0.3	1	0	0.8	1	0.5	50	0.581176	0.51209	0.56	0.558824	0.441176	0.559322	0.482759	0.56	0.518519	0.11745
Fold5.Rep8	0.418559	124	0.3	1	0	0.8	1	0.5	50	0.581176	0.51209	0.56	0.529412	0.470588	0.542373	0.466667	0.56	0.509091	0.0883781
Fold5.Rep8	0.418559	131	0.3	1	0	0.8	1	0.5	50	0.581176	0.51209	0.56	0.5	0.5	0.525424	0.451613	0.56	0.5	0.0593746
Fold5.Rep8	0.407704	140	0.3	1	0	0.8	1	0.5	50	0.581176	0.51209	0.6	0.5	0.5	0.542373	0.46875	0.6	0.526316	0.0991865
Fold5.Rep8	0.405512	142	0.3	1	0	0.8	1	0.5	50	0.581176	0.51209	0.64	0.5	0.5	0.559322	0.484848	0.64	0.551724	0.139346
Fold5.Rep8	0.372888	148	0.3	1	0	0.8	1	0.5	50	0.581176	0.51209	0.64	0.470588	0.529412	0.542373	0.470588	0.64	0.542373	0.110588
Fold5.Rep8	0.348664	150	0.3	1	0	0.8	1	0.5	50	0.581176	0.51209	0.64	0.441176	0.558824	0.525424	0.457143	0.64	0.533333	0.0816582
Fold5.Rep8	0.307378	151	0.3	1	0	0.8	1	0.5	50	0.581176	0.51209	0.68	0.441176	0.558824	0.542373	0.472222	0.68	0.557377	0.122776
Fold5.Rep8	0.307212	152	0.3	1	0	0.8	1	0.5	50	0.581176	0.51209	0.68	0.411765	0.588235	0.525424	0.459459	0.68	0.548387	0.0937719
Fold5.Rep8	0.299301	159	0.3	1	0	0.8	1	0.5	50	0.581176	0.51209	0.68	0.382353	0.617647	0.508475	0.447368	0.68	0.539683	0.0643524
Fold5.Rep8	0.291204	168	0.3	1	0	0.8	1	0.5	50	0.581176	0.51209	0.68	0.352941	0.647059	0.491525	0.435897	0.68	0.53125	0.0343876
Fold5.Rep8	0.274787	170	0.3	1	0	0.8	1	0.5	50	0.581176	0.51209	0.72	0.352941	0.647059	0.508475	0.45	0.72	0.553846	0.0771393
Fold5.Rep8	0.272319	171	0.3	1	0	0.8	1	0.5	50	0.581176	0.51209	0.72	0.323529	0.676471	0.491525	0.439024	0.72	0.545455	0.0467158
Fold5.Rep8	0.270169	182	0.3	1	0	0.8	1	0.5	50	0.581176	0.51209	0.72	0.294118	0.705882	0.474576	0.428571	0.72	0.537313	0.0154036
Fold5.Rep8	0.266831	183	0.3	1	0	0.8	1	0.5	50	0.581176	0.51209	0.72	0.264706	0.735294	0.457627	0.418605	0.72	0.529412	-0.0169996
Fold5.Rep8	0.264917	190	0.3	1	0	0.8	1	0.5	50	0.581176	0.51209	0.72	0.235294	0.764706	0.440678	0.409091	0.72	0.521739	-0.0507344
Fold5.Rep8	0.264917	191	0.3	1	0	0.8	1	0.5	50	0.581176	0.51209	0.72	0.205882	0.794118	0.423729	0.4	0.72	0.514286	-0.0860916
Fold5.Rep8	0.26339	193	0.3	1	0	0.8	1	0.5	50	0.581176	0.51209	0.76	0.205882	0.794118	0.440678	0.413043	0.76	0.535211	-0.040676
Fold5.Rep8	0.262209	198	0.3	1	0	0.8	1	0.5	50	0.581176	0.51209	0.76	0.176471	0.823529	0.423729	0.404255	0.76	0.527778	-0.077991
Fold5.Rep8	0.259374	207	0.3	1	0	0.8	1	0.5	50	0.581176	0.51209	0.76	0.147059	0.852941	0.40678	0.395833	0.76	0.520548	-0.117924
Fold5.Rep8	0.257431	218	0.3	1	0	0.8	1	0.5	50	0.581176	0.51209	0.8	0.147059	0.852941	0.423729	0.408163	0.8	0.540541	-0.0697276
Fold5.Rep8	0.239427	220	0.3	1	0	0.8	1	0.5	50	0.581176	0.51209	0.84	0.147059	0.852941	0.440678	0.42	0.84	0.56	-0.0177859
Fold5.Rep8	0.232509	231	0.3	1	0	0.8	1	0.5	50	0.581176	0.51209	0.84	0.117647	0.882353	0.423729	0.411765	0.84	0.552632	-0.0611312
Fold5.Rep8	0.230519	233	0.3	1	0	0.8	1	0.5	50	0.581176	0.51209	0.88	0.117647	0.882353	0.440678	0.423077	0.88	0.571429	-0.00359559
Fold5.Rep8	0.224601	244	0.3	1	0	0.8	1	0.5	50	0.581176	0.51209	0.88	0.0882353	0.911765	0.423729	0.415094	0.88	0.564103	-0.0519327
Fold5.Rep8	0.214478	246	0.3	1	0	0.8	1	0.5	50	0.581176	0.51209	0.88	0.0588235	0.941176	0.40678	0.407407	0.88	0.556962	-0.108546
Fold5.Rep8	0.145555	249	0.3	1	0	0.8	1	0.5	50	0.581176	0.51209	0.92	0.0588235	0.941176	0.423729	0.418182	0.92	0.575	-0.0416248
Fold5.Rep8	0.143965	250	0.3	1	0	0.8	1	0.5	50	0.581176	0.51209	0.92	0.0294118	0.970588	0.40678	0.410714	0.92	0.567901	-0.11379
Fold5.Rep8	0.128065	255	0.3	1	0	0.8	1	0.5	50	0.581176	0.51209	0.92	0	1	0.389831	0.403509	0.92	0.560976	-0.218447
Fold5.Rep8	0.126798	256	0.3	1	0	0.8	1	0.5	50	0.581176	0.51209	0.96	0	1	0.40678	0.413793	0.96	0.578313	-0.153128
Fold5.Rep8	0.0909754	257	0.3	1	0	0.8	1	0.5	50	0.581176	0.51209	1	0	1	0.423729	0.423729	1	0.595238	0
Fold5.Rep8	0.932075	261	0.3	1	0	0.8	1	0.5	50	0.581176	0.51209	0	0.970588	0.0294118	0.559322	0	0	0	-0.112594
Fold5.Rep8	0.926329	264	0.3	1	0	0.8	1	0.5	50	0.581176	0.51209	0.04	0.970588	0.0294118	0.576271	0.5	0.04	0.0740741	0.0289122
Fold5.Rep8	0.853773	266	0.3	1	0	0.8	1	0.5	50	0.581176	0.51209	0.08	0.970588	0.0294118	0.59322	0.666667	0.08	0.142857	0.11379
Fold5.Rep8	0.842103	278	0.3	1	0	0.8	1	0.5	50	0.581176	0.51209	0.12	0.970588	0.0294118	0.610169	0.75	0.12	0.206897	0.178061
Fold5.Rep8	0.785299	280	0.3	1	0	0.8	1	0.5	50	0.581176	0.51209	0.16	0.970588	0.0294118	0.627119	0.8	0.16	0.266667	0.231703
Fold5.Rep8	0.712204	282	0.3	1	0	0.8	1	0.5	50	0.581176	0.51209	0.2	0.970588	0.0294118	0.644068	0.833333	0.2	0.322581	0.278898
Fold5.Rep8	0.666517	285	0.3	1	0	0.8	1	0.5	50	0.581176	0.51209	0.24	0.970588	0.0294118	0.661017	0.857143	0.24	0.375	0.321805
Fold5.Rep8	0.65433	290	0.3	1	0	0.8	1	0.5	50	0.581176	0.51209	0.24	0.941176	0.0588235	0.644068	0.75	0.24	0.363636	0.261506
Fold5.Rep8	0.613545	291	0.3	1	0	0.8	1	0.5	50	0.581176	0.51209	0.28	0.941176	0.0588235	0.661017	0.777778	0.28	0.411765	0.303978
Fold5.Rep8	0.607387	293	0.3	1	0	0.8	1	0.5	50	0.581176	0.51209	0.28	0.911765	0.0882353	0.644068	0.7	0.28	0.4	0.252569
Fold5.Rep8	0.593759	4	0.3	1	0	0.8	1	0.5	100	0.601176	0.522508	0.28	0.882353	0.117647	0.627119	0.636364	0.28	0.388889	0.205993
Fold5.Rep8	0.584333	9	0.3	1	0	0.8	1	0.5	100	0.601176	0.522508	0.28	0.852941	0.147059	0.610169	0.583333	0.28	0.378378	0.163203
Fold5.Rep8	0.572052	12	0.3	1	0	0.8	1	0.5	100	0.601176	0.522508	0.32	0.852941	0.147059	0.627119	0.615385	0.32	0.421053	0.206185
Fold5.Rep8	0.546161	13	0.3	1	0	0.8	1	0.5	100	0.601176	0.522508	0.32	0.823529	0.176471	0.610169	0.571429	0.32	0.410256	0.166717
Fold5.Rep8	0.54518	15	0.3	1	0	0.8	1	0.5	100	0.601176	0.522508	0.36	0.823529	0.176471	0.627119	0.6	0.36	0.45	0.208278
Fold5.Rep8	0.537242	18	0.3	1	0	0.8	1	0.5	100	0.601176	0.522508	0.36	0.794118	0.205882	0.610169	0.5625	0.36	0.439024	0.171304
Fold5.Rep8	0.53276	23	0.3	1	0	0.8	1	0.5	100	0.601176	0.522508	0.4	0.794118	0.205882	0.627119	0.588235	0.4	0.47619	0.2118
Fold5.Rep8	0.483645	39	0.3	1	0	0.8	1	0.5	100	0.601176	0.522508	0.44	0.794118	0.205882	0.644068	0.611111	0.44	0.511628	0.251255
Fold5.Rep8	0.479867	46	0.3	1	0	0.8	1	0.5	100	0.601176	0.522508	0.44	0.764706	0.235294	0.627119	0.578947	0.44	0.5	0.216488
Fold5.Rep8	0.452855	54	0.3	1	0	0.8	1	0.5	100	0.601176	0.522508	0.48	0.764706	0.235294	0.644068	0.6	0.48	0.533333	0.25545
Fold5.Rep8	0.434748	60	0.3	1	0	0.8	1	0.5	100	0.601176	0.522508	0.48	0.735294	0.264706	0.627119	0.571429	0.48	0.521739	0.222198
Fold5.Rep8	0.409063	61	0.3	1	0	0.8	1	0.5	100	0.601176	0.522508	0.48	0.705882	0.294118	0.610169	0.545455	0.48	0.510638	0.189948
Fold5.Rep8	0.3992	68	0.3	1	0	0.8	1	0.5	100	0.601176	0.522508	0.52	0.705882	0.294118	0.627119	0.565217	0.52	0.541667	0.228864
Fold5.Rep8	0.389823	69	0.3	1	0	0.8	1	0.5	100	0.601176	0.522508	0.56	0.705882	0.294118	0.644068	0.583333	0.56	0.571429	0.26746
Fold5.Rep8	0.369749	73	0.3	1	0	0.8	1	0.5	100	0.601176	0.522508	0.56	0.676471	0.323529	0.627119	0.56	0.56	0.56	0.236471
Fold5.Rep8	0.360546	87	0.3	1	0	0.8	1	0.5	100	0.601176	0.522508	0.6	0.676471	0.323529	0.644068	0.576923	0.6	0.588235	0.275179
Fold5.Rep8	0.350414	106	0.3	1	0	0.8	1	0.5	100	0.601176	0.522508	0.64	0.676471	0.323529	0.661017	0.592593	0.64	0.615385	0.313896
Fold5.Rep8	0.345054	121	0.3	1	0	0.8	1	0.5	100	0.601176	0.522508	0.64	0.647059	0.352941	0.644068	0.571429	0.64	0.603774	0.284067
Fold5.Rep8	0.343943	123	0.3	1	0	0.8	1	0.5	100	0.601176	0.522508	0.64	0.617647	0.382353	0.627119	0.551724	0.64	0.592593	0.254668
Fold5.Rep8	0.335528	124	0.3	1	0	0.8	1	0.5	100	0.601176	0.522508	0.68	0.617647	0.382353	0.644068	0.566667	0.68	0.618182	0.294206
Fold5.Rep8	0.323365	131	0.3	1	0	0.8	1	0.5	100	0.601176	0.522508	0.68	0.588235	0.411765	0.627119	0.548387	0.68	0.607143	0.265439
Fold5.Rep8	0.316828	140	0.3	1	0	0.8	1	0.5	100	0.601176	0.522508	0.72	0.588235	0.411765	0.644068	0.5625	0.72	0.631579	0.305728
Fold5.Rep8	0.307649	142	0.3	1	0	0.8	1	0.5	100	0.601176	0.522508	0.72	0.558824	0.441176	0.627119	0.545455	0.72	0.62069	0.277521
Fold5.Rep8	0.297797	148	0.3	1	0	0.8	1	0.5	100	0.601176	0.522508	0.72	0.529412	0.470588	0.610169	0.529412	0.72	0.610169	0.249412
Fold5.Rep8	0.287057	150	0.3	1	0	0.8	1	0.5	100	0.601176	0.522508	0.72	0.5	0.5	0.59322	0.514286	0.72	0.6	0.221306
Fold5.Rep8	0.280573	151	0.3	1	0	0.8	1	0.5	100	0.601176	0.522508	0.72	0.470588	0.529412	0.576271	0.5	0.72	0.590164	0.193104
Fold5.Rep8	0.269213	152	0.3	1	0	0.8	1	0.5	100	0.601176	0.522508	0.72	0.441176	0.558824	0.559322	0.486486	0.72	0.580645	0.164702
Fold5.Rep8	0.267137	159	0.3	1	0	0.8	1	0.5	100	0.601176	0.522508	0.72	0.411765	0.588235	0.542373	0.473684	0.72	0.571429	0.13599
Fold5.Rep8	0.264765	168	0.3	1	0	0.8	1	0.5	100	0.601176	0.522508	0.72	0.382353	0.617647	0.525424	0.461538	0.72	0.5625	0.106847
Fold5.Rep8	0.262213	170	0.3	1	0	0.8	1	0.5	100	0.601176	0.522508	0.76	0.382353	0.617647	0.542373	0.475	0.76	0.584615	0.150546
Fold5.Rep8	0.235216	171	0.3	1	0	0.8	1	0.5	100	0.601176	0.522508	0.8	0.382353	0.617647	0.559322	0.487805	0.8	0.606061	0.195701
Fold5.Rep8	0.232228	182	0.3	1	0	0.8	1	0.5	100	0.601176	0.522508	0.8	0.352941	0.647059	0.542373	0.47619	0.8	0.597015	0.166873
Fold5.Rep8	0.224557	183	0.3	1	0	0.8	1	0.5	100	0.601176	0.522508	0.8	0.323529	0.676471	0.525424	0.465116	0.8	0.588235	0.137305
Fold5.Rep8	0.218712	190	0.3	1	0	0.8	1	0.5	100	0.601176	0.522508	0.8	0.294118	0.705882	0.508475	0.454545	0.8	0.57971	0.106809
Fold5.Rep8	0.216274	191	0.3	1	0	0.8	1	0.5	100	0.601176	0.522508	0.8	0.264706	0.735294	0.491525	0.444444	0.8	0.571429	0.0751593
Fold5.Rep8	0.2051	193	0.3	1	0	0.8	1	0.5	100	0.601176	0.522508	0.84	0.264706	0.735294	0.508475	0.456522	0.84	0.591549	0.124833
Fold5.Rep8	0.194251	198	0.3	1	0	0.8	1	0.5	100	0.601176	0.522508	0.84	0.235294	0.764706	0.491525	0.446809	0.84	0.583333	0.0924338
Fold5.Rep8	0.193629	207	0.3	1	0	0.8	1	0.5	100	0.601176	0.522508	0.84	0.205882	0.794118	0.474576	0.4375	0.84	0.575342	0.0582154
Fold5.Rep8	0.192674	218	0.3	1	0	0.8	1	0.5	100	0.601176	0.522508	0.88	0.205882	0.794118	0.491525	0.44898	0.88	0.594595	0.113114
Fold5.Rep8	0.171725	220	0.3	1	0	0.8	1	0.5	100	0.601176	0.522508	0.88	0.176471	0.823529	0.474576	0.44	0.88	0.586667	0.0776114
Fold5.Rep8	0.164443	231	0.3	1	0	0.8	1	0.5	100	0.601176	0.522508	0.92	0.176471	0.823529	0.491525	0.45098	0.92	0.605263	0.139243
Fold5.Rep8	0.163562	233	0.3	1	0	0.8	1	0.5	100	0.601176	0.522508	0.92	0.147059	0.852941	0.474576	0.442308	0.92	0.597403	0.102474
Fold5.Rep8	0.153206	244	0.3	1	0	0.8	1	0.5	100	0.601176	0.522508	0.92	0.117647	0.882353	0.457627	0.433962	0.92	0.589744	0.0615498
Fold5.Rep8	0.151071	246	0.3	1	0	0.8	1	0.5	100	0.601176	0.522508	0.96	0.117647	0.882353	0.474576	0.444444	0.96	0.607595	0.137769
Fold5.Rep8	0.149899	249	0.3	1	0	0.8	1	0.5	100	0.601176	0.522508	0.96	0.0882353	0.911765	0.457627	0.436364	0.96	0.6	0.0948119
Fold5.Rep8	0.119693	250	0.3	1	0	0.8	1	0.5	100	0.601176	0.522508	1	0.0882353	0.911765	0.474576	0.446429	1	0.617284	0.198471
Fold5.Rep8	0.11523	255	0.3	1	0	0.8	1	0.5	100	0.601176	0.522508	1	0.0588235	0.941176	0.457627	0.438596	1	0.609756	0.160623
Fold5.Rep8	0.115161	256	0.3	1	0	0.8	1	0.5	100	0.601176	0.522508	1	0.0294118	0.970588	0.440678	0.431034	1	0.60241	0.112594
Fold5.Rep8	0.0753132	257	0.3	1	0	0.8	1	0.5	100	0.601176	0.522508	1	0	1	0.423729	0.423729	1	0.595238	0
Fold5.Rep8	0.913458	261	0.3	1	0	0.8	1	0.5	100	0.601176	0.522508	0.04	1	0	0.59322	1	0.04	0.0769231	0.153128
Fold5.Rep8	0.901898	264	0.3	1	0	0.8	1	0.5	100	0.601176	0.522508	0.04	0.970588	0.0294118	0.576271	0.5	0.04	0.0740741	0.0289122
Fold5.Rep8	0.869151	266	0.3	1	0	0.8	1	0.5	100	0.601176	0.522508	0.08	0.970588	0.0294118	0.59322	0.666667	0.08	0.142857	0.11379
Fold5.Rep8	0.855077	278	0.3	1	0	0.8	1	0.5	100	0.601176	0.522508	0.12	0.970588	0.0294118	0.610169	0.75	0.12	0.206897	0.178061
Fold5.Rep8	0.812132	280	0.3	1	0	0.8	1	0.5	100	0.601176	0.522508	0.16	0.970588	0.0294118	0.627119	0.8	0.16	0.266667	0.231703
Fold5.Rep8	0.759298	282	0.3	1	0	0.8	1	0.5	100	0.601176	0.522508	0.2	0.970588	0.0294118	0.644068	0.833333	0.2	0.322581	0.278898
Fold5.Rep8	0.754371	285	0.3	1	0	0.8	1	0.5	100	0.601176	0.522508	0.24	0.970588	0.0294118	0.661017	0.857143	0.24	0.375	0.321805
Fold5.Rep8	0.748604	290	0.3	1	0	0.8	1	0.5	100	0.601176	0.522508	0.28	0.970588	0.0294118	0.677966	0.875	0.28	0.424242	0.361693
Fold5.Rep8	0.72248	291	0.3	1	0	0.8	1	0.5	100	0.601176	0.522508	0.32	0.970588	0.0294118	0.694915	0.888889	0.32	0.470588	0.399375
Fold5.Rep8	0.673903	293	0.3	1	0	0.8	1	0.5	100	0.601176	0.522508	0.32	0.941176	0.0588235	0.677966	0.8	0.32	0.457143	0.34399
Fold5.Rep8	0.631138	4	0.3	1	0	0.8	1	0.75	150	0.612941	0.562361	0.32	0.911765	0.0882353	0.661017	0.727273	0.32	0.444444	0.294063
Fold5.Rep8	0.620298	9	0.3	1	0	0.8	1	0.75	150	0.612941	0.562361	0.36	0.911765	0.0882353	0.677966	0.75	0.36	0.486486	0.333628
Fold5.Rep8	0.611793	12	0.3	1	0	0.8	1	0.75	150	0.612941	0.562361	0.36	0.882353	0.117647	0.661017	0.692308	0.36	0.473684	0.28894
Fold5.Rep8	0.565893	13	0.3	1	0	0.8	1	0.75	150	0.612941	0.562361	0.36	0.852941	0.147059	0.644068	0.642857	0.36	0.461538	0.247343
Fold5.Rep8	0.55104	15	0.3	1	0	0.8	1	0.75	150	0.612941	0.562361	0.4	0.852941	0.147059	0.661017	0.666667	0.4	0.5	0.28705
Fold5.Rep8	0.542849	18	0.3	1	0	0.8	1	0.75	150	0.612941	0.562361	0.44	0.852941	0.147059	0.677966	0.6875	0.44	0.536585	0.325608
Fold5.Rep8	0.513087	23	0.3	1	0	0.8	1	0.75	150	0.612941	0.562361	0.44	0.823529	0.176471	0.661017	0.647059	0.44	0.52381	0.287534
Fold5.Rep8	0.506898	39	0.3	1	0	0.8	1	0.75	150	0.612941	0.562361	0.44	0.794118	0.205882	0.644068	0.611111	0.44	0.511628	0.251255
Fold5.Rep8	0.493651	46	0.3	1	0	0.8	1	0.75	150	0.612941	0.562361	0.44	0.764706	0.235294	0.627119	0.578947	0.44	0.5	0.216488
Fold5.Rep8	0.489998	54	0.3	1	0	0.8	1	0.75	150	0.612941	0.562361	0.44	0.735294	0.264706	0.610169	0.55	0.44	0.488889	0.182991
Fold5.Rep8	0.487791	60	0.3	1	0	0.8	1	0.75	150	0.612941	0.562361	0.44	0.705882	0.294118	0.59322	0.52381	0.44	0.478261	0.15056
Fold5.Rep8	0.468846	61	0.3	1	0	0.8	1	0.75	150	0.612941	0.562361	0.48	0.705882	0.294118	0.610169	0.545455	0.48	0.510638	0.189948
Fold5.Rep8	0.466727	68	0.3	1	0	0.8	1	0.75	150	0.612941	0.562361	0.52	0.705882	0.294118	0.627119	0.565217	0.52	0.541667	0.228864
Fold5.Rep8	0.4475	69	0.3	1	0	0.8	1	0.75	150	0.612941	0.562361	0.52	0.676471	0.323529	0.610169	0.541667	0.52	0.530612	0.197637
Fold5.Rep8	0.429639	73	0.3	1	0	0.8	1	0.75	150	0.612941	0.562361	0.52	0.647059	0.352941	0.59322	0.52	0.52	0.52	0.167059
Fold5.Rep8	0.416302	87	0.3	1	0	0.8	1	0.75	150	0.612941	0.562361	0.52	0.617647	0.382353	0.576271	0.5	0.52	0.509804	0.137004
Fold5.Rep8	0.414418	106	0.3	1	0	0.8	1	0.75	150	0.612941	0.562361	0.52	0.588235	0.411765	0.559322	0.481481	0.52	0.5	0.107355
Fold5.Rep8	0.411995	121	0.3	1	0	0.8	1	0.75	150	0.612941	0.562361	0.52	0.558824	0.441176	0.542373	0.464286	0.52	0.490566	0.078002
Fold5.Rep8	0.410381	123	0.3	1	0	0.8	1	0.75	150	0.612941	0.562361	0.52	0.529412	0.470588	0.525424	0.448276	0.52	0.481481	0.0488405
Fold5.Rep8	0.399383	124	0.3	1	0	0.8	1	0.75	150	0.612941	0.562361	0.56	0.529412	0.470588	0.542373	0.466667	0.56	0.509091	0.0883781
Fold5.Rep8	0.394446	131	0.3	1	0	0.8	1	0.75	150	0.612941	0.562361	0.6	0.529412	0.470588	0.559322	0.483871	0.6	0.535714	0.128063
Fold5.Rep8	0.393726	140	0.3	1	0	0.8	1	0.75	150	0.612941	0.562361	0.6	0.5	0.5	0.542373	0.46875	0.6	0.526316	0.0991865
Fold5.Rep8	0.345461	142	0.3	1	0	0.8	1	0.75	150	0.612941	0.562361	0.64	0.5	0.5	0.559322	0.484848	0.64	0.551724	0.139346
Fold5.Rep8	0.34293	148	0.3	1	0	0.8	1	0.75	150	0.612941	0.562361	0.68	0.5	0.5	0.576271	0.5	0.68	0.576271	0.18
Fold5.Rep8	0.337597	150	0.3	1	0	0.8	1	0.75	150	0.612941	0.562361	0.68	0.470588	0.529412	0.559322	0.485714	0.68	0.566667	0.151482
Fold5.Rep8	0.305562	151	0.3	1	0	0.8	1	0.75	150	0.612941	0.562361	0.68	0.441176	0.558824	0.542373	0.472222	0.68	0.557377	0.122776
Fold5.Rep8	0.29625	152	0.3	1	0	0.8	1	0.75	150	0.612941	0.562361	0.68	0.411765	0.588235	0.525424	0.459459	0.68	0.548387	0.0937719
Fold5.Rep8	0.289221	159	0.3	1	0	0.8	1	0.75	150	0.612941	0.562361	0.68	0.382353	0.617647	0.508475	0.447368	0.68	0.539683	0.0643524
Fold5.Rep8	0.28455	168	0.3	1	0	0.8	1	0.75	150	0.612941	0.562361	0.68	0.352941	0.647059	0.491525	0.435897	0.68	0.53125	0.0343876
Fold5.Rep8	0.282398	170	0.3	1	0	0.8	1	0.75	150	0.612941	0.562361	0.72	0.352941	0.647059	0.508475	0.45	0.72	0.553846	0.0771393
Fold5.Rep8	0.27449	171	0.3	1	0	0.8	1	0.75	150	0.612941	0.562361	0.72	0.323529	0.676471	0.491525	0.439024	0.72	0.545455	0.0467158
Fold5.Rep8	0.271245	182	0.3	1	0	0.8	1	0.75	150	0.612941	0.562361	0.72	0.294118	0.705882	0.474576	0.428571	0.72	0.537313	0.0154036
Fold5.Rep8	0.26425	183	0.3	1	0	0.8	1	0.75	150	0.612941	0.562361	0.76	0.294118	0.705882	0.491525	0.44186	0.76	0.558824	0.0601526
Fold5.Rep8	0.256131	190	0.3	1	0	0.8	1	0.75	150	0.612941	0.562361	0.8	0.294118	0.705882	0.508475	0.454545	0.8	0.57971	0.106809
Fold5.Rep8	0.251233	191	0.3	1	0	0.8	1	0.75	150	0.612941	0.562361	0.8	0.264706	0.735294	0.491525	0.444444	0.8	0.571429	0.0751593
Fold5.Rep8	0.249462	193	0.3	1	0	0.8	1	0.75	150	0.612941	0.562361	0.8	0.235294	0.764706	0.474576	0.434783	0.8	0.56338	0.0420786
Fold5.Rep8	0.245288	198	0.3	1	0	0.8	1	0.75	150	0.612941	0.562361	0.84	0.235294	0.764706	0.491525	0.446809	0.84	0.583333	0.0924338
Fold5.Rep8	0.222942	207	0.3	1	0	0.8	1	0.75	150	0.612941	0.562361	0.88	0.235294	0.764706	0.508475	0.458333	0.88	0.60274	0.146285
Fold5.Rep8	0.220531	218	0.3	1	0	0.8	1	0.75	150	0.612941	0.562361	0.88	0.205882	0.794118	0.491525	0.44898	0.88	0.594595	0.113114
Fold5.Rep8	0.213385	220	0.3	1	0	0.8	1	0.75	150	0.612941	0.562361	0.88	0.176471	0.823529	0.474576	0.44	0.88	0.586667	0.0776114
Fold5.Rep8	0.210652	231	0.3	1	0	0.8	1	0.75	150	0.612941	0.562361	0.88	0.147059	0.852941	0.457627	0.431373	0.88	0.578947	0.039056
Fold5.Rep8	0.195445	233	0.3	1	0	0.8	1	0.75	150	0.612941	0.562361	0.88	0.117647	0.882353	0.440678	0.423077	0.88	0.571429	-0.00359559
Fold5.Rep8	0.168529	244	0.3	1	0	0.8	1	0.75	150	0.612941	0.562361	0.88	0.0882353	0.911765	0.423729	0.415094	0.88	0.564103	-0.0519327
Fold5.Rep8	0.16848	246	0.3	1	0	0.8	1	0.75	150	0.612941	0.562361	0.88	0.0588235	0.941176	0.40678	0.407407	0.88	0.556962	-0.108546
Fold5.Rep8	0.160273	249	0.3	1	0	0.8	1	0.75	150	0.612941	0.562361	0.92	0.0588235	0.941176	0.423729	0.418182	0.92	0.575	-0.0416248
Fold5.Rep8	0.138232	250	0.3	1	0	0.8	1	0.75	150	0.612941	0.562361	0.96	0.0588235	0.941176	0.440678	0.428571	0.96	0.592593	0.0423405
Fold5.Rep8	0.121873	255	0.3	1	0	0.8	1	0.75	150	0.612941	0.562361	0.96	0.0294118	0.970588	0.423729	0.421053	0.96	0.585366	-0.0289122
Fold5.Rep8	0.110275	256	0.3	1	0	0.8	1	0.75	150	0.612941	0.562361	0.96	0	1	0.40678	0.413793	0.96	0.578313	-0.153128
Fold5.Rep8	0.0867698	257	0.3	1	0	0.8	1	0.75	150	0.612941	0.562361	1	0	1	0.423729	0.423729	1	0.595238	0
Fold5.Rep8	0.903863	261	0.3	1	0	0.8	1	0.75	150	0.612941	0.562361	0.04	1	0	0.59322	1	0.04	0.0769231	0.153128
Fold5.Rep8	0.873826	264	0.3	1	0	0.8	1	0.75	150	0.612941	0.562361	0.08	1	0	0.610169	1	0.08	0.148148	0.218447
Fold5.Rep8	0.852472	266	0.3	1	0	0.8	1	0.75	150	0.612941	0.562361	0.08	0.970588	0.0294118	0.59322	0.666667	0.08	0.142857	0.11379
Fold5.Rep8	0.850654	278	0.3	1	0	0.8	1	0.75	150	0.612941	0.562361	0.12	0.970588	0.0294118	0.610169	0.75	0.12	0.206897	0.178061
Fold5.Rep8	0.789195	280	0.3	1	0	0.8	1	0.75	150	0.612941	0.562361	0.16	0.970588	0.0294118	0.627119	0.8	0.16	0.266667	0.231703
Fold5.Rep8	0.751385	282	0.3	1	0	0.8	1	0.75	150	0.612941	0.562361	0.2	0.970588	0.0294118	0.644068	0.833333	0.2	0.322581	0.278898
Fold5.Rep8	0.693967	285	0.3	1	0	0.8	1	0.75	150	0.612941	0.562361	0.24	0.970588	0.0294118	0.661017	0.857143	0.24	0.375	0.321805
Fold5.Rep8	0.649956	290	0.3	1	0	0.8	1	0.75	150	0.612941	0.562361	0.28	0.970588	0.0294118	0.677966	0.875	0.28	0.424242	0.361693
Fold5.Rep8	0.649956	291	0.3	1	0	0.8	1	0.75	150	0.612941	0.562361	0.32	0.970588	0.0294118	0.694915	0.888889	0.32	0.470588	0.399375
Fold5.Rep8	0.639964	293	0.3	1	0	0.8	1	0.75	150	0.612941	0.562361	0.36	0.970588	0.0294118	0.711864	0.9	0.36	0.514286	0.43541
Fold5.Rep8	0.57479	4	0.3	1	0	0.8	1	0.75	50	0.614118	0.528436	0.36	0.941176	0.0588235	0.694915	0.818182	0.36	0.5	0.382132
Fold5.Rep8	0.552657	9	0.3	1	0	0.8	1	0.75	50	0.614118	0.528436	0.36	0.911765	0.0882353	0.677966	0.75	0.36	0.486486	0.333628
Fold5.Rep8	0.515951	12	0.3	1	0	0.8	1	0.75	50	0.614118	0.528436	0.36	0.882353	0.117647	0.661017	0.692308	0.36	0.473684	0.28894
Fold5.Rep8	0.514319	13	0.3	1	0	0.8	1	0.75	50	0.614118	0.528436	0.4	0.882353	0.117647	0.677966	0.714286	0.4	0.512821	0.327968
Fold5.Rep8	0.50756	15	0.3	1	0	0.8	1	0.75	50	0.614118	0.528436	0.4	0.852941	0.147059	0.661017	0.666667	0.4	0.5	0.28705
Fold5.Rep8	0.49953	18	0.3	1	0	0.8	1	0.75	50	0.614118	0.528436	0.4	0.823529	0.176471	0.644068	0.625	0.4	0.487805	0.248456
Fold5.Rep8	0.496754	23	0.3	1	0	0.8	1	0.75	50	0.614118	0.528436	0.4	0.794118	0.205882	0.627119	0.588235	0.4	0.47619	0.2118
Fold5.Rep8	0.490967	39	0.3	1	0	0.8	1	0.75	50	0.614118	0.528436	0.4	0.764706	0.235294	0.610169	0.555556	0.4	0.465116	0.176763
Fold5.Rep8	0.489124	46	0.3	1	0	0.8	1	0.75	50	0.614118	0.528436	0.4	0.735294	0.264706	0.59322	0.526316	0.4	0.454545	0.143081
Fold5.Rep8	0.481969	54	0.3	1	0	0.8	1	0.75	50	0.614118	0.528436	0.4	0.705882	0.294118	0.576271	0.5	0.4	0.444444	0.110531
Fold5.Rep8	0.479291	60	0.3	1	0	0.8	1	0.75	50	0.614118	0.528436	0.4	0.676471	0.323529	0.559322	0.47619	0.4	0.434783	0.0789228
Fold5.Rep8	0.448561	61	0.3	1	0	0.8	1	0.75	50	0.614118	0.528436	0.4	0.647059	0.352941	0.542373	0.454545	0.4	0.425532	0.0480882
Fold5.Rep8	0.447089	68	0.3	1	0	0.8	1	0.75	50	0.614118	0.528436	0.44	0.647059	0.352941	0.559322	0.478261	0.44	0.458333	0.0882078
Fold5.Rep8	0.44176	69	0.3	1	0	0.8	1	0.75	50	0.614118	0.528436	0.48	0.647059	0.352941	0.576271	0.5	0.48	0.489796	0.127813
Fold5.Rep8	0.431747	73	0.3	1	0	0.8	1	0.75	50	0.614118	0.528436	0.48	0.617647	0.382353	0.559322	0.48	0.48	0.48	0.0976471
Fold5.Rep8	0.429195	87	0.3	1	0	0.8	1	0.75	50	0.614118	0.528436	0.48	0.588235	0.411765	0.542373	0.461538	0.48	0.470588	0.0679164
Fold5.Rep8	0.429195	106	0.3	1	0	0.8	1	0.75	50	0.614118	0.528436	0.52	0.588235	0.411765	0.559322	0.481481	0.52	0.5	0.107355
Fold5.Rep8	0.413423	121	0.3	1	0	0.8	1	0.75	50	0.614118	0.528436	0.56	0.588235	0.411765	0.576271	0.5	0.56	0.528302	0.14669
Fold5.Rep8	0.412749	123	0.3	1	0	0.8	1	0.75	50	0.614118	0.528436	0.56	0.558824	0.441176	0.559322	0.482759	0.56	0.518519	0.11745
Fold5.Rep8	0.394248	124	0.3	1	0	0.8	1	0.75	50	0.614118	0.528436	0.6	0.558824	0.441176	0.576271	0.5	0.6	0.545455	0.156987
Fold5.Rep8	0.374195	131	0.3	1	0	0.8	1	0.75	50	0.614118	0.528436	0.6	0.529412	0.470588	0.559322	0.483871	0.6	0.535714	0.128063
Fold5.Rep8	0.374195	140	0.3	1	0	0.8	1	0.75	50	0.614118	0.528436	0.6	0.5	0.5	0.542373	0.46875	0.6	0.526316	0.0991865
Fold5.Rep8	0.371896	142	0.3	1	0	0.8	1	0.75	50	0.614118	0.528436	0.6	0.470588	0.529412	0.525424	0.454545	0.6	0.517241	0.0702584
Fold5.Rep8	0.368811	148	0.3	1	0	0.8	1	0.75	50	0.614118	0.528436	0.6	0.441176	0.558824	0.508475	0.441176	0.6	0.508475	0.0411765
Fold5.Rep8	0.366313	150	0.3	1	0	0.8	1	0.75	50	0.614118	0.528436	0.6	0.411765	0.588235	0.491525	0.428571	0.6	0.5	0.0118345
Fold5.Rep8	0.361195	151	0.3	1	0	0.8	1	0.75	50	0.614118	0.528436	0.64	0.411765	0.588235	0.508475	0.444444	0.64	0.52459	0.0524479
Fold5.Rep8	0.313216	152	0.3	1	0	0.8	1	0.75	50	0.614118	0.528436	0.64	0.382353	0.617647	0.491525	0.432432	0.64	0.516129	0.0228419
Fold5.Rep8	0.303249	159	0.3	1	0	0.8	1	0.75	50	0.614118	0.528436	0.64	0.352941	0.647059	0.474576	0.421053	0.64	0.507937	-0.00728518
Fold5.Rep8	0.300184	168	0.3	1	0	0.8	1	0.75	50	0.614118	0.528436	0.68	0.352941	0.647059	0.491525	0.435897	0.68	0.53125	0.0343876
Fold5.Rep8	0.297291	170	0.3	1	0	0.8	1	0.75	50	0.614118	0.528436	0.72	0.352941	0.647059	0.508475	0.45	0.72	0.553846	0.0771393
Fold5.Rep8	0.296574	171	0.3	1	0	0.8	1	0.75	50	0.614118	0.528436	0.76	0.352941	0.647059	0.525424	0.463415	0.76	0.575758	0.121209
Fold5.Rep8	0.28498	182	0.3	1	0	0.8	1	0.75	50	0.614118	0.528436	0.76	0.323529	0.676471	0.508475	0.452381	0.76	0.567164	0.0911381
Fold5.Rep8	0.279692	183	0.3	1	0	0.8	1	0.75	50	0.614118	0.528436	0.8	0.323529	0.676471	0.525424	0.465116	0.8	0.588235	0.137305
Fold5.Rep8	0.276642	190	0.3	1	0	0.8	1	0.75	50	0.614118	0.528436	0.8	0.294118	0.705882	0.508475	0.454545	0.8	0.57971	0.106809
Fold5.Rep8	0.274796	191	0.3	1	0	0.8	1	0.75	50	0.614118	0.528436	0.8	0.264706	0.735294	0.491525	0.444444	0.8	0.571429	0.0751593
Fold5.Rep8	0.269597	193	0.3	1	0	0.8	1	0.75	50	0.614118	0.528436	0.8	0.235294	0.764706	0.474576	0.434783	0.8	0.56338	0.0420786
Fold5.Rep8	0.264128	198	0.3	1	0	0.8	1	0.75	50	0.614118	0.528436	0.8	0.205882	0.794118	0.457627	0.425532	0.8	0.555556	0.00722139
Fold5.Rep8	0.261803	207	0.3	1	0	0.8	1	0.75	50	0.614118	0.528436	0.8	0.176471	0.823529	0.440678	0.416667	0.8	0.547945	-0.0298541
Fold5.Rep8	0.258148	218	0.3	1	0	0.8	1	0.75	50	0.614118	0.528436	0.84	0.176471	0.823529	0.457627	0.428571	0.84	0.567568	0.021693
Fold5.Rep8	0.252158	220	0.3	1	0	0.8	1	0.75	50	0.614118	0.528436	0.88	0.176471	0.823529	0.474576	0.44	0.88	0.586667	0.0776114
Fold5.Rep8	0.247498	231	0.3	1	0	0.8	1	0.75	50	0.614118	0.528436	0.88	0.147059	0.852941	0.457627	0.431373	0.88	0.578947	0.039056
Fold5.Rep8	0.231023	233	0.3	1	0	0.8	1	0.75	50	0.614118	0.528436	0.88	0.117647	0.882353	0.440678	0.423077	0.88	0.571429	-0.00359559
Fold5.Rep8	0.228898	244	0.3	1	0	0.8	1	0.75	50	0.614118	0.528436	0.88	0.0882353	0.911765	0.423729	0.415094	0.88	0.564103	-0.0519327
Fold5.Rep8	0.207037	246	0.3	1	0	0.8	1	0.75	50	0.614118	0.528436	0.88	0.0588235	0.941176	0.40678	0.407407	0.88	0.556962	-0.108546
Fold5.Rep8	0.17441	249	0.3	1	0	0.8	1	0.75	50	0.614118	0.528436	0.88	0.0294118	0.970588	0.389831	0.4	0.88	0.55	-0.178061
Fold5.Rep8	0.161561	250	0.3	1	0	0.8	1	0.75	50	0.614118	0.528436	0.88	0	1	0.372881	0.392857	0.88	0.54321	-0.269921
Fold5.Rep8	0.143572	255	0.3	1	0	0.8	1	0.75	50	0.614118	0.528436	0.92	0	1	0.389831	0.403509	0.92	0.560976	-0.218447
Fold5.Rep8	0.12305	256	0.3	1	0	0.8	1	0.75	50	0.614118	0.528436	0.96	0	1	0.40678	0.413793	0.96	0.578313	-0.153128
Fold5.Rep8	0.115165	257	0.3	1	0	0.8	1	0.75	50	0.614118	0.528436	1	0	1	0.423729	0.423729	1	0.595238	0
Fold5.Rep8	0.970068	261	0.3	1	0	0.8	1	0.75	50	0.614118	0.528436	0.04	1	0	0.59322	1	0.04	0.0769231	0.153128
Fold5.Rep8	0.943818	264	0.3	1	0	0.8	1	0.75	50	0.614118	0.528436	0.08	1	0	0.610169	1	0.08	0.148148	0.218447
Fold5.Rep8	0.935607	266	0.3	1	0	0.8	1	0.75	50	0.614118	0.528436	0.12	1	0	0.627119	1	0.12	0.214286	0.269921
Fold5.Rep8	0.90036	278	0.3	1	0	0.8	1	0.75	50	0.614118	0.528436	0.12	0.970588	0.0294118	0.610169	0.75	0.12	0.206897	0.178061
Fold5.Rep8	0.863853	280	0.3	1	0	0.8	1	0.75	50	0.614118	0.528436	0.16	0.970588	0.0294118	0.627119	0.8	0.16	0.266667	0.231703
Fold5.Rep8	0.861068	282	0.3	1	0	0.8	1	0.75	50	0.614118	0.528436	0.2	0.970588	0.0294118	0.644068	0.833333	0.2	0.322581	0.278898
Fold5.Rep8	0.75469	285	0.3	1	0	0.8	1	0.75	50	0.614118	0.528436	0.24	0.970588	0.0294118	0.661017	0.857143	0.24	0.375	0.321805
Fold5.Rep8	0.725329	290	0.3	1	0	0.8	1	0.75	50	0.614118	0.528436	0.28	0.970588	0.0294118	0.677966	0.875	0.28	0.424242	0.361693
Fold5.Rep8	0.700669	291	0.3	1	0	0.8	1	0.75	50	0.614118	0.528436	0.28	0.941176	0.0588235	0.661017	0.777778	0.28	0.411765	0.303978
Fold5.Rep8	0.682617	293	0.3	1	0	0.8	1	0.75	50	0.614118	0.528436	0.28	0.911765	0.0882353	0.644068	0.7	0.28	0.4	0.252569
Fold5.Rep8	0.681029	4	0.3	1	0	0.8	1	0.75	100	0.614118	0.533388	0.28	0.882353	0.117647	0.627119	0.636364	0.28	0.388889	0.205993
Fold5.Rep8	0.62273	9	0.3	1	0	0.8	1	0.75	100	0.614118	0.533388	0.28	0.852941	0.147059	0.610169	0.583333	0.28	0.378378	0.163203
Fold5.Rep8	0.618696	12	0.3	1	0	0.8	1	0.75	100	0.614118	0.533388	0.32	0.852941	0.147059	0.627119	0.615385	0.32	0.421053	0.206185
Fold5.Rep8	0.61306	13	0.3	1	0	0.8	1	0.75	100	0.614118	0.533388	0.32	0.823529	0.176471	0.610169	0.571429	0.32	0.410256	0.166717
Fold5.Rep8	0.612505	15	0.3	1	0	0.8	1	0.75	100	0.614118	0.533388	0.32	0.794118	0.205882	0.59322	0.533333	0.32	0.4	0.129506
Fold5.Rep8	0.600834	18	0.3	1	0	0.8	1	0.75	100	0.614118	0.533388	0.32	0.764706	0.235294	0.576271	0.5	0.32	0.390244	0.0941518
Fold5.Rep8	0.599122	23	0.3	1	0	0.8	1	0.75	100	0.614118	0.533388	0.32	0.735294	0.264706	0.559322	0.470588	0.32	0.380952	0.0603308
Fold5.Rep8	0.580008	39	0.3	1	0	0.8	1	0.75	100	0.614118	0.533388	0.36	0.735294	0.264706	0.576271	0.5	0.36	0.418605	0.10227
Fold5.Rep8	0.555522	46	0.3	1	0	0.8	1	0.75	100	0.614118	0.533388	0.4	0.735294	0.264706	0.59322	0.526316	0.4	0.454545	0.143081
Fold5.Rep8	0.55261	54	0.3	1	0	0.8	1	0.75	100	0.614118	0.533388	0.4	0.705882	0.294118	0.576271	0.5	0.4	0.444444	0.110531
Fold5.Rep8	0.485725	60	0.3	1	0	0.8	1	0.75	100	0.614118	0.533388	0.44	0.705882	0.294118	0.59322	0.52381	0.44	0.478261	0.15056
Fold5.Rep8	0.466471	61	0.3	1	0	0.8	1	0.75	100	0.614118	0.533388	0.48	0.705882	0.294118	0.610169	0.545455	0.48	0.510638	0.189948
Fold5.Rep8	0.466433	68	0.3	1	0	0.8	1	0.75	100	0.614118	0.533388	0.48	0.676471	0.323529	0.59322	0.521739	0.48	0.5	0.158536
Fold5.Rep8	0.412778	69	0.3	1	0	0.8	1	0.75	100	0.614118	0.533388	0.52	0.676471	0.323529	0.610169	0.541667	0.52	0.530612	0.197637
Fold5.Rep8	0.410119	73	0.3	1	0	0.8	1	0.75	100	0.614118	0.533388	0.56	0.676471	0.323529	0.627119	0.56	0.56	0.56	0.236471
Fold5.Rep8	0.407597	87	0.3	1	0	0.8	1	0.75	100	0.614118	0.533388	0.6	0.676471	0.323529	0.644068	0.576923	0.6	0.588235	0.275179
Fold5.Rep8	0.405363	106	0.3	1	0	0.8	1	0.75	100	0.614118	0.533388	0.6	0.647059	0.352941	0.627119	0.555556	0.6	0.576923	0.245049
Fold5.Rep8	0.396667	121	0.3	1	0	0.8	1	0.75	100	0.614118	0.533388	0.64	0.647059	0.352941	0.644068	0.571429	0.64	0.603774	0.284067
Fold5.Rep8	0.388519	123	0.3	1	0	0.8	1	0.75	100	0.614118	0.533388	0.64	0.617647	0.382353	0.627119	0.551724	0.64	0.592593	0.254668
Fold5.Rep8	0.382275	124	0.3	1	0	0.8	1	0.75	100	0.614118	0.533388	0.64	0.588235	0.411765	0.610169	0.533333	0.64	0.581818	0.225597
Fold5.Rep8	0.37557	131	0.3	1	0	0.8	1	0.75	100	0.614118	0.533388	0.68	0.588235	0.411765	0.627119	0.548387	0.68	0.607143	0.265439
Fold5.Rep8	0.354427	140	0.3	1	0	0.8	1	0.75	100	0.614118	0.533388	0.68	0.558824	0.441176	0.610169	0.53125	0.68	0.596491	0.236881
Fold5.Rep8	0.345634	142	0.3	1	0	0.8	1	0.75	100	0.614118	0.533388	0.68	0.529412	0.470588	0.59322	0.515152	0.68	0.586207	0.208433
Fold5.Rep8	0.336541	148	0.3	1	0	0.8	1	0.75	100	0.614118	0.533388	0.68	0.5	0.5	0.576271	0.5	0.68	0.576271	0.18
Fold5.Rep8	0.331517	150	0.3	1	0	0.8	1	0.75	100	0.614118	0.533388	0.68	0.470588	0.529412	0.559322	0.485714	0.68	0.566667	0.151482
Fold5.Rep8	0.326137	151	0.3	1	0	0.8	1	0.75	100	0.614118	0.533388	0.68	0.441176	0.558824	0.542373	0.472222	0.68	0.557377	0.122776
Fold5.Rep8	0.31444	152	0.3	1	0	0.8	1	0.75	100	0.614118	0.533388	0.72	0.441176	0.558824	0.559322	0.486486	0.72	0.580645	0.164702
Fold5.Rep8	0.29917	159	0.3	1	0	0.8	1	0.75	100	0.614118	0.533388	0.72	0.411765	0.588235	0.542373	0.473684	0.72	0.571429	0.13599
Fold5.Rep8	0.280771	168	0.3	1	0	0.8	1	0.75	100	0.614118	0.533388	0.72	0.382353	0.617647	0.525424	0.461538	0.72	0.5625	0.106847
Fold5.Rep8	0.280412	170	0.3	1	0	0.8	1	0.75	100	0.614118	0.533388	0.72	0.352941	0.647059	0.508475	0.45	0.72	0.553846	0.0771393
Fold5.Rep8	0.262151	171	0.3	1	0	0.8	1	0.75	100	0.614118	0.533388	0.72	0.323529	0.676471	0.491525	0.439024	0.72	0.545455	0.0467158
Fold5.Rep8	0.236585	182	0.3	1	0	0.8	1	0.75	100	0.614118	0.533388	0.72	0.294118	0.705882	0.474576	0.428571	0.72	0.537313	0.0154036
Fold5.Rep8	0.220186	183	0.3	1	0	0.8	1	0.75	100	0.614118	0.533388	0.72	0.264706	0.735294	0.457627	0.418605	0.72	0.529412	-0.0169996
Fold5.Rep8	0.21914	190	0.3	1	0	0.8	1	0.75	100	0.614118	0.533388	0.76	0.264706	0.735294	0.474576	0.431818	0.76	0.550725	0.0280374
Fold5.Rep8	0.202402	191	0.3	1	0	0.8	1	0.75	100	0.614118	0.533388	0.76	0.235294	0.764706	0.457627	0.422222	0.76	0.542857	-0.00546613
Fold5.Rep8	0.194197	193	0.3	1	0	0.8	1	0.75	100	0.614118	0.533388	0.76	0.205882	0.794118	0.440678	0.413043	0.76	0.535211	-0.040676
Fold5.Rep8	0.187464	198	0.3	1	0	0.8	1	0.75	100	0.614118	0.533388	0.76	0.176471	0.823529	0.423729	0.404255	0.76	0.527778	-0.077991
Fold5.Rep8	0.183224	207	0.3	1	0	0.8	1	0.75	100	0.614118	0.533388	0.8	0.176471	0.823529	0.440678	0.416667	0.8	0.547945	-0.0298541
Fold5.Rep8	0.18321	218	0.3	1	0	0.8	1	0.75	100	0.614118	0.533388	0.8	0.147059	0.852941	0.423729	0.408163	0.8	0.540541	-0.0697276
Fold5.Rep8	0.168911	220	0.3	1	0	0.8	1	0.75	100	0.614118	0.533388	0.8	0.117647	0.882353	0.40678	0.4	0.8	0.533333	-0.113183
Fold5.Rep8	0.142683	231	0.3	1	0	0.8	1	0.75	100	0.614118	0.533388	0.84	0.117647	0.882353	0.423729	0.411765	0.84	0.552632	-0.0611312
Fold5.Rep8	0.138569	233	0.3	1	0	0.8	1	0.75	100	0.614118	0.533388	0.88	0.117647	0.882353	0.440678	0.423077	0.88	0.571429	-0.00359559
Fold5.Rep8	0.107368	244	0.3	1	0	0.8	1	0.75	100	0.614118	0.533388	0.92	0.117647	0.882353	0.457627	0.433962	0.92	0.589744	0.0615498
Fold5.Rep8	0.0693516	246	0.3	1	0	0.8	1	0.75	100	0.614118	0.533388	0.92	0.0882353	0.911765	0.440678	0.425926	0.92	0.582278	0.0146119
Fold5.Rep8	0.0686634	249	0.3	1	0	0.8	1	0.75	100	0.614118	0.533388	0.96	0.0882353	0.911765	0.457627	0.436364	0.96	0.6	0.0948119
Fold5.Rep8	0.067334	250	0.3	1	0	0.8	1	0.75	100	0.614118	0.533388	0.96	0.0588235	0.941176	0.440678	0.428571	0.96	0.592593	0.0423405
Fold5.Rep8	0.0658631	255	0.3	1	0	0.8	1	0.75	100	0.614118	0.533388	0.96	0.0294118	0.970588	0.423729	0.421053	0.96	0.585366	-0.0289122
Fold5.Rep8	0.0656746	256	0.3	1	0	0.8	1	0.75	100	0.614118	0.533388	1	0.0294118	0.970588	0.440678	0.431034	1	0.60241	0.112594
Fold5.Rep8	0.032498	257	0.3	1	0	0.8	1	0.75	100	0.614118	0.533388	1	0	1	0.423729	0.423729	1	0.595238	0
Fold5.Rep8	0.962142	261	0.3	1	0	0.8	1	0.75	100	0.614118	0.533388	0.04	1	0	0.59322	1	0.04	0.0769231	0.153128
Fold5.Rep8	0.947048	264	0.3	1	0	0.8	1	0.75	100	0.614118	0.533388	0.04	0.970588	0.0294118	0.576271	0.5	0.04	0.0740741	0.0289122
Fold5.Rep8	0.904371	266	0.3	1	0	0.8	1	0.75	100	0.614118	0.533388	0.08	0.970588	0.0294118	0.59322	0.666667	0.08	0.142857	0.11379
Fold5.Rep8	0.825142	278	0.3	1	0	0.8	1	0.75	100	0.614118	0.533388	0.12	0.970588	0.0294118	0.610169	0.75	0.12	0.206897	0.178061
Fold5.Rep8	0.824128	280	0.3	1	0	0.8	1	0.75	100	0.614118	0.533388	0.16	0.970588	0.0294118	0.627119	0.8	0.16	0.266667	0.231703
Fold5.Rep8	0.815625	282	0.3	1	0	0.8	1	0.75	100	0.614118	0.533388	0.2	0.970588	0.0294118	0.644068	0.833333	0.2	0.322581	0.278898
Fold5.Rep8	0.805664	285	0.3	1	0	0.8	1	0.75	100	0.614118	0.533388	0.24	0.970588	0.0294118	0.661017	0.857143	0.24	0.375	0.321805
Fold5.Rep8	0.757745	290	0.3	1	0	0.8	1	0.75	100	0.614118	0.533388	0.28	0.970588	0.0294118	0.677966	0.875	0.28	0.424242	0.361693
Fold5.Rep8	0.756265	291	0.3	1	0	0.8	1	0.75	100	0.614118	0.533388	0.32	0.970588	0.0294118	0.694915	0.888889	0.32	0.470588	0.399375
Fold5.Rep8	0.743908	293	0.3	1	0	0.8	1	0.75	100	0.614118	0.533388	0.32	0.941176	0.0588235	0.677966	0.8	0.32	0.457143	0.34399
Fold5.Rep8	0.719879	4	0.3	1	0	0.8	1	1	150	0.601176	0.53277	0.32	0.911765	0.0882353	0.661017	0.727273	0.32	0.444444	0.294063
Fold5.Rep8	0.719053	9	0.3	1	0	0.8	1	1	150	0.601176	0.53277	0.32	0.882353	0.117647	0.644068	0.666667	0.32	0.432432	0.248416
Fold5.Rep8	0.717991	12	0.3	1	0	0.8	1	1	150	0.601176	0.53277	0.32	0.852941	0.147059	0.627119	0.615385	0.32	0.421053	0.206185
Fold5.Rep8	0.684738	13	0.3	1	0	0.8	1	1	150	0.601176	0.53277	0.36	0.852941	0.147059	0.644068	0.642857	0.36	0.461538	0.247343
Fold5.Rep8	0.655669	15	0.3	1	0	0.8	1	1	150	0.601176	0.53277	0.36	0.823529	0.176471	0.627119	0.6	0.36	0.45	0.208278
Fold5.Rep8	0.647113	18	0.3	1	0	0.8	1	1	150	0.601176	0.53277	0.4	0.823529	0.176471	0.644068	0.625	0.4	0.487805	0.248456
Fold5.Rep8	0.618843	23	0.3	1	0	0.8	1	1	150	0.601176	0.53277	0.4	0.794118	0.205882	0.627119	0.588235	0.4	0.47619	0.2118
Fold5.Rep8	0.589878	39	0.3	1	0	0.8	1	1	150	0.601176	0.53277	0.44	0.794118	0.205882	0.644068	0.611111	0.44	0.511628	0.251255
Fold5.Rep8	0.581799	46	0.3	1	0	0.8	1	1	150	0.601176	0.53277	0.44	0.764706	0.235294	0.627119	0.578947	0.44	0.5	0.216488
Fold5.Rep8	0.581437	54	0.3	1	0	0.8	1	1	150	0.601176	0.53277	0.44	0.735294	0.264706	0.610169	0.55	0.44	0.488889	0.182991
Fold5.Rep8	0.575571	60	0.3	1	0	0.8	1	1	150	0.601176	0.53277	0.44	0.705882	0.294118	0.59322	0.52381	0.44	0.478261	0.15056
Fold5.Rep8	0.542385	61	0.3	1	0	0.8	1	1	150	0.601176	0.53277	0.44	0.676471	0.323529	0.576271	0.5	0.44	0.468085	0.119018
Fold5.Rep8	0.530141	68	0.3	1	0	0.8	1	1	150	0.601176	0.53277	0.44	0.647059	0.352941	0.559322	0.478261	0.44	0.458333	0.0882078
Fold5.Rep8	0.516712	69	0.3	1	0	0.8	1	1	150	0.601176	0.53277	0.44	0.617647	0.382353	0.542373	0.458333	0.44	0.44898	0.0579892
Fold5.Rep8	0.514919	73	0.3	1	0	0.8	1	1	150	0.601176	0.53277	0.48	0.617647	0.382353	0.559322	0.48	0.48	0.48	0.0976471
Fold5.Rep8	0.511545	87	0.3	1	0	0.8	1	1	150	0.601176	0.53277	0.52	0.617647	0.382353	0.576271	0.5	0.52	0.509804	0.137004
Fold5.Rep8	0.495019	106	0.3	1	0	0.8	1	1	150	0.601176	0.53277	0.56	0.617647	0.382353	0.59322	0.518519	0.56	0.538462	0.176202
Fold5.Rep8	0.488608	121	0.3	1	0	0.8	1	1	150	0.601176	0.53277	0.56	0.588235	0.411765	0.576271	0.5	0.56	0.528302	0.14669
Fold5.Rep8	0.487065	123	0.3	1	0	0.8	1	1	150	0.601176	0.53277	0.56	0.558824	0.441176	0.559322	0.482759	0.56	0.518519	0.11745
Fold5.Rep8	0.470918	124	0.3	1	0	0.8	1	1	150	0.601176	0.53277	0.6	0.558824	0.441176	0.576271	0.5	0.6	0.545455	0.156987
Fold5.Rep8	0.467064	131	0.3	1	0	0.8	1	1	150	0.601176	0.53277	0.6	0.529412	0.470588	0.559322	0.483871	0.6	0.535714	0.128063
Fold5.Rep8	0.427904	140	0.3	1	0	0.8	1	1	150	0.601176	0.53277	0.64	0.529412	0.470588	0.576271	0.5	0.64	0.561404	0.168034
Fold5.Rep8	0.402553	142	0.3	1	0	0.8	1	1	150	0.601176	0.53277	0.64	0.5	0.5	0.559322	0.484848	0.64	0.551724	0.139346
Fold5.Rep8	0.399987	148	0.3	1	0	0.8	1	1	150	0.601176	0.53277	0.64	0.470588	0.529412	0.542373	0.470588	0.64	0.542373	0.110588
Fold5.Rep8	0.38581	150	0.3	1	0	0.8	1	1	150	0.601176	0.53277	0.64	0.441176	0.558824	0.525424	0.457143	0.64	0.533333	0.0816582
Fold5.Rep8	0.309016	151	0.3	1	0	0.8	1	1	150	0.601176	0.53277	0.64	0.411765	0.588235	0.508475	0.444444	0.64	0.52459	0.0524479
Fold5.Rep8	0.306482	152	0.3	1	0	0.8	1	1	150	0.601176	0.53277	0.64	0.382353	0.617647	0.491525	0.432432	0.64	0.516129	0.0228419
Fold5.Rep8	0.288155	159	0.3	1	0	0.8	1	1	150	0.601176	0.53277	0.68	0.382353	0.617647	0.508475	0.447368	0.68	0.539683	0.0643524
Fold5.Rep8	0.270707	168	0.3	1	0	0.8	1	1	150	0.601176	0.53277	0.68	0.352941	0.647059	0.491525	0.435897	0.68	0.53125	0.0343876
Fold5.Rep8	0.265334	170	0.3	1	0	0.8	1	1	150	0.601176	0.53277	0.72	0.352941	0.647059	0.508475	0.45	0.72	0.553846	0.0771393
Fold5.Rep8	0.263258	171	0.3	1	0	0.8	1	1	150	0.601176	0.53277	0.76	0.352941	0.647059	0.525424	0.463415	0.76	0.575758	0.121209
Fold5.Rep8	0.25795	182	0.3	1	0	0.8	1	1	150	0.601176	0.53277	0.8	0.352941	0.647059	0.542373	0.47619	0.8	0.597015	0.166873
Fold5.Rep8	0.248782	183	0.3	1	0	0.8	1	1	150	0.601176	0.53277	0.8	0.323529	0.676471	0.525424	0.465116	0.8	0.588235	0.137305
Fold5.Rep8	0.247534	190	0.3	1	0	0.8	1	1	150	0.601176	0.53277	0.8	0.294118	0.705882	0.508475	0.454545	0.8	0.57971	0.106809
Fold5.Rep8	0.226205	191	0.3	1	0	0.8	1	1	150	0.601176	0.53277	0.8	0.264706	0.735294	0.491525	0.444444	0.8	0.571429	0.0751593
Fold5.Rep8	0.213139	193	0.3	1	0	0.8	1	1	150	0.601176	0.53277	0.84	0.264706	0.735294	0.508475	0.456522	0.84	0.591549	0.124833
Fold5.Rep8	0.201959	198	0.3	1	0	0.8	1	1	150	0.601176	0.53277	0.88	0.264706	0.735294	0.525424	0.468085	0.88	0.611111	0.177646
Fold5.Rep8	0.19932	207	0.3	1	0	0.8	1	1	150	0.601176	0.53277	0.88	0.235294	0.764706	0.508475	0.458333	0.88	0.60274	0.146285
Fold5.Rep8	0.160096	218	0.3	1	0	0.8	1	1	150	0.601176	0.53277	0.88	0.205882	0.794118	0.491525	0.44898	0.88	0.594595	0.113114
Fold5.Rep8	0.153152	220	0.3	1	0	0.8	1	1	150	0.601176	0.53277	0.88	0.176471	0.823529	0.474576	0.44	0.88	0.586667	0.0776114
Fold5.Rep8	0.145854	231	0.3	1	0	0.8	1	1	150	0.601176	0.53277	0.88	0.147059	0.852941	0.457627	0.431373	0.88	0.578947	0.039056
Fold5.Rep8	0.117504	233	0.3	1	0	0.8	1	1	150	0.601176	0.53277	0.92	0.147059	0.852941	0.474576	0.442308	0.92	0.597403	0.102474
Fold5.Rep8	0.0827922	244	0.3	1	0	0.8	1	1	150	0.601176	0.53277	0.92	0.117647	0.882353	0.457627	0.433962	0.92	0.589744	0.0615498
Fold5.Rep8	0.0737246	246	0.3	1	0	0.8	1	1	150	0.601176	0.53277	0.92	0.0882353	0.911765	0.440678	0.425926	0.92	0.582278	0.0146119
Fold5.Rep8	0.0733767	249	0.3	1	0	0.8	1	1	150	0.601176	0.53277	0.92	0.0588235	0.941176	0.423729	0.418182	0.92	0.575	-0.0416248
Fold5.Rep8	0.0687156	250	0.3	1	0	0.8	1	1	150	0.601176	0.53277	0.92	0.0294118	0.970588	0.40678	0.410714	0.92	0.567901	-0.11379
Fold5.Rep8	0.0437314	255	0.3	1	0	0.8	1	1	150	0.601176	0.53277	0.92	0	1	0.389831	0.403509	0.92	0.560976	-0.218447
Fold5.Rep8	0.037784	256	0.3	1	0	0.8	1	1	150	0.601176	0.53277	0.96	0	1	0.40678	0.413793	0.96	0.578313	-0.153128
Fold5.Rep8	0.0361643	257	0.3	1	0	0.8	1	1	150	0.601176	0.53277	1	0	1	0.423729	0.423729	1	0.595238	0
Fold5.Rep8	0.960123	261	0.3	1	0	0.8	1	1	150	0.601176	0.53277	0.04	1	0	0.59322	1	0.04	0.0769231	0.153128
Fold5.Rep8	0.933524	264	0.3	1	0	0.8	1	1	150	0.601176	0.53277	0.08	1	0	0.610169	1	0.08	0.148148	0.218447
Fold5.Rep8	0.88697	266	0.3	1	0	0.8	1	1	150	0.601176	0.53277	0.12	1	0	0.627119	1	0.12	0.214286	0.269921
Fold5.Rep8	0.841301	278	0.3	1	0	0.8	1	1	150	0.601176	0.53277	0.12	0.970588	0.0294118	0.610169	0.75	0.12	0.206897	0.178061
Fold5.Rep8	0.791813	280	0.3	1	0	0.8	1	1	150	0.601176	0.53277	0.12	0.941176	0.0588235	0.59322	0.6	0.12	0.2	0.108546
Fold5.Rep8	0.771327	282	0.3	1	0	0.8	1	1	150	0.601176	0.53277	0.16	0.941176	0.0588235	0.610169	0.666667	0.16	0.258065	0.165415
Fold5.Rep8	0.746547	285	0.3	1	0	0.8	1	1	150	0.601176	0.53277	0.2	0.941176	0.0588235	0.627119	0.714286	0.2	0.3125	0.215735
Fold5.Rep8	0.743915	290	0.3	1	0	0.8	1	1	150	0.601176	0.53277	0.24	0.941176	0.0588235	0.644068	0.75	0.24	0.363636	0.261506
Fold5.Rep8	0.723634	291	0.3	1	0	0.8	1	1	150	0.601176	0.53277	0.24	0.911765	0.0882353	0.627119	0.666667	0.24	0.352941	0.208581
Fold5.Rep8	0.695363	293	0.3	1	0	0.8	1	1	150	0.601176	0.53277	0.28	0.911765	0.0882353	0.644068	0.7	0.28	0.4	0.252569
Fold5.Rep8	0.683611	4	0.3	1	0	0.8	1	1	50	0.615294	0.538975	0.32	0.911765	0.0882353	0.661017	0.727273	0.32	0.444444	0.294063
Fold5.Rep8	0.63302	9	0.3	1	0	0.8	1	1	50	0.615294	0.538975	0.36	0.911765	0.0882353	0.677966	0.75	0.36	0.486486	0.333628
Fold5.Rep8	0.616166	12	0.3	1	0	0.8	1	1	50	0.615294	0.538975	0.36	0.882353	0.117647	0.661017	0.692308	0.36	0.473684	0.28894
Fold5.Rep8	0.606405	13	0.3	1	0	0.8	1	1	50	0.615294	0.538975	0.4	0.882353	0.117647	0.677966	0.714286	0.4	0.512821	0.327968
Fold5.Rep8	0.568934	15	0.3	1	0	0.8	1	1	50	0.615294	0.538975	0.44	0.882353	0.117647	0.694915	0.733333	0.44	0.55	0.365821
Fold5.Rep8	0.567319	18	0.3	1	0	0.8	1	1	50	0.615294	0.538975	0.44	0.852941	0.147059	0.677966	0.6875	0.44	0.536585	0.325608
Fold5.Rep8	0.564291	23	0.3	1	0	0.8	1	1	50	0.615294	0.538975	0.44	0.823529	0.176471	0.661017	0.647059	0.44	0.52381	0.287534
Fold5.Rep8	0.543407	39	0.3	1	0	0.8	1	1	50	0.615294	0.538975	0.44	0.794118	0.205882	0.644068	0.611111	0.44	0.511628	0.251255
Fold5.Rep8	0.51417	46	0.3	1	0	0.8	1	1	50	0.615294	0.538975	0.44	0.764706	0.235294	0.627119	0.578947	0.44	0.5	0.216488
Fold5.Rep8	0.50949	54	0.3	1	0	0.8	1	1	50	0.615294	0.538975	0.48	0.764706	0.235294	0.644068	0.6	0.48	0.533333	0.25545
Fold5.Rep8	0.506334	60	0.3	1	0	0.8	1	1	50	0.615294	0.538975	0.48	0.735294	0.264706	0.627119	0.571429	0.48	0.521739	0.222198
Fold5.Rep8	0.505166	61	0.3	1	0	0.8	1	1	50	0.615294	0.538975	0.48	0.705882	0.294118	0.610169	0.545455	0.48	0.510638	0.189948
Fold5.Rep8	0.498212	68	0.3	1	0	0.8	1	1	50	0.615294	0.538975	0.48	0.676471	0.323529	0.59322	0.521739	0.48	0.5	0.158536
Fold5.Rep8	0.484873	69	0.3	1	0	0.8	1	1	50	0.615294	0.538975	0.52	0.676471	0.323529	0.610169	0.541667	0.52	0.530612	0.197637
Fold5.Rep8	0.476856	73	0.3	1	0	0.8	1	1	50	0.615294	0.538975	0.56	0.676471	0.323529	0.627119	0.56	0.56	0.56	0.236471
Fold5.Rep8	0.46512	87	0.3	1	0	0.8	1	1	50	0.615294	0.538975	0.56	0.647059	0.352941	0.610169	0.538462	0.56	0.54902	0.206091
Fold5.Rep8	0.453277	106	0.3	1	0	0.8	1	1	50	0.615294	0.538975	0.56	0.617647	0.382353	0.59322	0.518519	0.56	0.538462	0.176202
Fold5.Rep8	0.442035	121	0.3	1	0	0.8	1	1	50	0.615294	0.538975	0.56	0.588235	0.411765	0.576271	0.5	0.56	0.528302	0.14669
Fold5.Rep8	0.434162	123	0.3	1	0	0.8	1	1	50	0.615294	0.538975	0.56	0.558824	0.441176	0.559322	0.482759	0.56	0.518519	0.11745
Fold5.Rep8	0.431341	124	0.3	1	0	0.8	1	1	50	0.615294	0.538975	0.56	0.529412	0.470588	0.542373	0.466667	0.56	0.509091	0.0883781
Fold5.Rep8	0.421823	131	0.3	1	0	0.8	1	1	50	0.615294	0.538975	0.6	0.529412	0.470588	0.559322	0.483871	0.6	0.535714	0.128063
Fold5.Rep8	0.410432	140	0.3	1	0	0.8	1	1	50	0.615294	0.538975	0.64	0.529412	0.470588	0.576271	0.5	0.64	0.561404	0.168034
Fold5.Rep8	0.393381	142	0.3	1	0	0.8	1	1	50	0.615294	0.538975	0.64	0.5	0.5	0.559322	0.484848	0.64	0.551724	0.139346
Fold5.Rep8	0.366163	148	0.3	1	0	0.8	1	1	50	0.615294	0.538975	0.64	0.470588	0.529412	0.542373	0.470588	0.64	0.542373	0.110588
Fold5.Rep8	0.360179	150	0.3	1	0	0.8	1	1	50	0.615294	0.538975	0.64	0.441176	0.558824	0.525424	0.457143	0.64	0.533333	0.0816582
Fold5.Rep8	0.348741	151	0.3	1	0	0.8	1	1	50	0.615294	0.538975	0.64	0.411765	0.588235	0.508475	0.444444	0.64	0.52459	0.0524479
Fold5.Rep8	0.332793	152	0.3	1	0	0.8	1	1	50	0.615294	0.538975	0.64	0.382353	0.617647	0.491525	0.432432	0.64	0.516129	0.0228419
Fold5.Rep8	0.331514	159	0.3	1	0	0.8	1	1	50	0.615294	0.538975	0.68	0.382353	0.617647	0.508475	0.447368	0.68	0.539683	0.0643524
Fold5.Rep8	0.31799	168	0.3	1	0	0.8	1	1	50	0.615294	0.538975	0.72	0.382353	0.617647	0.525424	0.461538	0.72	0.5625	0.106847
Fold5.Rep8	0.312041	170	0.3	1	0	0.8	1	1	50	0.615294	0.538975	0.72	0.352941	0.647059	0.508475	0.45	0.72	0.553846	0.0771393
Fold5.Rep8	0.31144	171	0.3	1	0	0.8	1	1	50	0.615294	0.538975	0.72	0.323529	0.676471	0.491525	0.439024	0.72	0.545455	0.0467158
Fold5.Rep8	0.2821	182	0.3	1	0	0.8	1	1	50	0.615294	0.538975	0.72	0.294118	0.705882	0.474576	0.428571	0.72	0.537313	0.0154036
Fold5.Rep8	0.28078	183	0.3	1	0	0.8	1	1	50	0.615294	0.538975	0.76	0.294118	0.705882	0.491525	0.44186	0.76	0.558824	0.0601526
Fold5.Rep8	0.277106	190	0.3	1	0	0.8	1	1	50	0.615294	0.538975	0.8	0.294118	0.705882	0.508475	0.454545	0.8	0.57971	0.106809
Fold5.Rep8	0.268384	191	0.3	1	0	0.8	1	1	50	0.615294	0.538975	0.8	0.264706	0.735294	0.491525	0.444444	0.8	0.571429	0.0751593
Fold5.Rep8	0.26405	193	0.3	1	0	0.8	1	1	50	0.615294	0.538975	0.84	0.264706	0.735294	0.508475	0.456522	0.84	0.591549	0.124833
Fold5.Rep8	0.239344	198	0.3	1	0	0.8	1	1	50	0.615294	0.538975	0.84	0.235294	0.764706	0.491525	0.446809	0.84	0.583333	0.0924338
Fold5.Rep8	0.230019	207	0.3	1	0	0.8	1	1	50	0.615294	0.538975	0.84	0.205882	0.794118	0.474576	0.4375	0.84	0.575342	0.0582154
Fold5.Rep8	0.228484	218	0.3	1	0	0.8	1	1	50	0.615294	0.538975	0.84	0.176471	0.823529	0.457627	0.428571	0.84	0.567568	0.021693
Fold5.Rep8	0.226408	220	0.3	1	0	0.8	1	1	50	0.615294	0.538975	0.84	0.147059	0.852941	0.440678	0.42	0.84	0.56	-0.0177859
Fold5.Rep8	0.193573	231	0.3	1	0	0.8	1	1	50	0.615294	0.538975	0.88	0.147059	0.852941	0.457627	0.431373	0.88	0.578947	0.039056
Fold5.Rep8	0.170808	233	0.3	1	0	0.8	1	1	50	0.615294	0.538975	0.88	0.117647	0.882353	0.440678	0.423077	0.88	0.571429	-0.00359559
Fold5.Rep8	0.15544	244	0.3	1	0	0.8	1	1	50	0.615294	0.538975	0.88	0.0882353	0.911765	0.423729	0.415094	0.88	0.564103	-0.0519327
Fold5.Rep8	0.137646	246	0.3	1	0	0.8	1	1	50	0.615294	0.538975	0.92	0.0882353	0.911765	0.440678	0.425926	0.92	0.582278	0.0146119
Fold5.Rep8	0.13328	249	0.3	1	0	0.8	1	1	50	0.615294	0.538975	0.92	0.0588235	0.941176	0.423729	0.418182	0.92	0.575	-0.0416248
Fold5.Rep8	0.119456	250	0.3	1	0	0.8	1	1	50	0.615294	0.538975	0.92	0.0294118	0.970588	0.40678	0.410714	0.92	0.567901	-0.11379
Fold5.Rep8	0.0646697	255	0.3	1	0	0.8	1	1	50	0.615294	0.538975	0.96	0.0294118	0.970588	0.423729	0.421053	0.96	0.585366	-0.0289122
Fold5.Rep8	0.0626031	256	0.3	1	0	0.8	1	1	50	0.615294	0.538975	0.96	0	1	0.40678	0.413793	0.96	0.578313	-0.153128
Fold5.Rep8	0.0418972	257	0.3	1	0	0.8	1	1	50	0.615294	0.538975	1	0	1	0.423729	0.423729	1	0.595238	0
Fold5.Rep8	0.961251	261	0.3	1	0	0.8	1	1	50	0.615294	0.538975	0.04	1	0	0.59322	1	0.04	0.0769231	0.153128
Fold5.Rep8	0.912415	264	0.3	1	0	0.8	1	1	50	0.615294	0.538975	0.04	0.970588	0.0294118	0.576271	0.5	0.04	0.0740741	0.0289122
Fold5.Rep8	0.907789	266	0.3	1	0	0.8	1	1	50	0.615294	0.538975	0.08	0.970588	0.0294118	0.59322	0.666667	0.08	0.142857	0.11379
Fold5.Rep8	0.903507	278	0.3	1	0	0.8	1	1	50	0.615294	0.538975	0.12	0.970588	0.0294118	0.610169	0.75	0.12	0.206897	0.178061
Fold5.Rep8	0.891712	280	0.3	1	0	0.8	1	1	50	0.615294	0.538975	0.16	0.970588	0.0294118	0.627119	0.8	0.16	0.266667	0.231703
Fold5.Rep8	0.873527	282	0.3	1	0	0.8	1	1	50	0.615294	0.538975	0.2	0.970588	0.0294118	0.644068	0.833333	0.2	0.322581	0.278898
Fold5.Rep8	0.819057	285	0.3	1	0	0.8	1	1	50	0.615294	0.538975	0.2	0.941176	0.0588235	0.627119	0.714286	0.2	0.3125	0.215735
Fold5.Rep8	0.782591	290	0.3	1	0	0.8	1	1	50	0.615294	0.538975	0.2	0.911765	0.0882353	0.610169	0.625	0.2	0.30303	0.161318
Fold5.Rep8	0.754466	291	0.3	1	0	0.8	1	1	50	0.615294	0.538975	0.24	0.911765	0.0882353	0.627119	0.666667	0.24	0.352941	0.208581
Fold5.Rep8	0.748047	293	0.3	1	0	0.8	1	1	50	0.615294	0.538975	0.28	0.911765	0.0882353	0.644068	0.7	0.28	0.4	0.252569
Fold5.Rep8	0.715772	4	0.3	1	0	0.8	1	1	100	0.594118	0.531502	0.32	0.911765	0.0882353	0.661017	0.727273	0.32	0.444444	0.294063
Fold5.Rep8	0.71295	9	0.3	1	0	0.8	1	1	100	0.594118	0.531502	0.32	0.882353	0.117647	0.644068	0.666667	0.32	0.432432	0.248416
Fold5.Rep8	0.688462	12	0.3	1	0	0.8	1	1	100	0.594118	0.531502	0.36	0.882353	0.117647	0.661017	0.692308	0.36	0.473684	0.28894
Fold5.Rep8	0.645376	13	0.3	1	0	0.8	1	1	100	0.594118	0.531502	0.36	0.852941	0.147059	0.644068	0.642857	0.36	0.461538	0.247343
Fold5.Rep8	0.608154	15	0.3	1	0	0.8	1	1	100	0.594118	0.531502	0.4	0.852941	0.147059	0.661017	0.666667	0.4	0.5	0.28705
Fold5.Rep8	0.603687	18	0.3	1	0	0.8	1	1	100	0.594118	0.531502	0.44	0.852941	0.147059	0.677966	0.6875	0.44	0.536585	0.325608
Fold5.Rep8	0.568044	23	0.3	1	0	0.8	1	1	100	0.594118	0.531502	0.44	0.823529	0.176471	0.661017	0.647059	0.44	0.52381	0.287534
Fold5.Rep8	0.553921	39	0.3	1	0	0.8	1	1	100	0.594118	0.531502	0.44	0.794118	0.205882	0.644068	0.611111	0.44	0.511628	0.251255
Fold5.Rep8	0.541356	46	0.3	1	0	0.8	1	1	100	0.594118	0.531502	0.44	0.764706	0.235294	0.627119	0.578947	0.44	0.5	0.216488
Fold5.Rep8	0.528481	54	0.3	1	0	0.8	1	1	100	0.594118	0.531502	0.44	0.735294	0.264706	0.610169	0.55	0.44	0.488889	0.182991
Fold5.Rep8	0.482255	60	0.3	1	0	0.8	1	1	100	0.594118	0.531502	0.48	0.735294	0.264706	0.627119	0.571429	0.48	0.521739	0.222198
Fold5.Rep8	0.481127	61	0.3	1	0	0.8	1	1	100	0.594118	0.531502	0.52	0.735294	0.264706	0.644068	0.590909	0.52	0.553191	0.260878
Fold5.Rep8	0.478922	68	0.3	1	0	0.8	1	1	100	0.594118	0.531502	0.52	0.705882	0.294118	0.627119	0.565217	0.52	0.541667	0.228864
Fold5.Rep8	0.469401	69	0.3	1	0	0.8	1	1	100	0.594118	0.531502	0.52	0.676471	0.323529	0.610169	0.541667	0.52	0.530612	0.197637
Fold5.Rep8	0.45236	73	0.3	1	0	0.8	1	1	100	0.594118	0.531502	0.52	0.647059	0.352941	0.59322	0.52	0.52	0.52	0.167059
Fold5.Rep8	0.44824	87	0.3	1	0	0.8	1	1	100	0.594118	0.531502	0.52	0.617647	0.382353	0.576271	0.5	0.52	0.509804	0.137004
Fold5.Rep8	0.435903	106	0.3	1	0	0.8	1	1	100	0.594118	0.531502	0.56	0.617647	0.382353	0.59322	0.518519	0.56	0.538462	0.176202
Fold5.Rep8	0.425114	121	0.3	1	0	0.8	1	1	100	0.594118	0.531502	0.6	0.617647	0.382353	0.610169	0.535714	0.6	0.566038	0.215379
Fold5.Rep8	0.405539	123	0.3	1	0	0.8	1	1	100	0.594118	0.531502	0.6	0.588235	0.411765	0.59322	0.517241	0.6	0.555556	0.186059
Fold5.Rep8	0.373786	124	0.3	1	0	0.8	1	1	100	0.594118	0.531502	0.64	0.588235	0.411765	0.610169	0.533333	0.64	0.581818	0.225597
Fold5.Rep8	0.347747	131	0.3	1	0	0.8	1	1	100	0.594118	0.531502	0.64	0.558824	0.441176	0.59322	0.516129	0.64	0.571429	0.196751
Fold5.Rep8	0.338639	140	0.3	1	0	0.8	1	1	100	0.594118	0.531502	0.68	0.558824	0.441176	0.610169	0.53125	0.68	0.596491	0.236881
Fold5.Rep8	0.329764	142	0.3	1	0	0.8	1	1	100	0.594118	0.531502	0.72	0.558824	0.441176	0.627119	0.545455	0.72	0.62069	0.277521
Fold5.Rep8	0.319184	148	0.3	1	0	0.8	1	1	100	0.594118	0.531502	0.76	0.558824	0.441176	0.644068	0.558824	0.76	0.644068	0.318824
Fold5.Rep8	0.308948	150	0.3	1	0	0.8	1	1	100	0.594118	0.531502	0.76	0.529412	0.470588	0.627119	0.542857	0.76	0.633333	0.291129
Fold5.Rep8	0.294171	151	0.3	1	0	0.8	1	1	100	0.594118	0.531502	0.76	0.5	0.5	0.610169	0.527778	0.76	0.622951	0.263431
Fold5.Rep8	0.288922	152	0.3	1	0	0.8	1	1	100	0.594118	0.531502	0.8	0.5	0.5	0.627119	0.540541	0.8	0.645161	0.306562
Fold5.Rep8	0.278627	159	0.3	1	0	0.8	1	1	100	0.594118	0.531502	0.8	0.470588	0.529412	0.610169	0.526316	0.8	0.634921	0.279265
Fold5.Rep8	0.261327	168	0.3	1	0	0.8	1	1	100	0.594118	0.531502	0.8	0.441176	0.558824	0.59322	0.512821	0.8	0.625	0.251766
Fold5.Rep8	0.236472	170	0.3	1	0	0.8	1	1	100	0.594118	0.531502	0.8	0.411765	0.588235	0.576271	0.5	0.8	0.615385	0.223953
Fold5.Rep8	0.233843	171	0.3	1	0	0.8	1	1	100	0.594118	0.531502	0.8	0.382353	0.617647	0.559322	0.487805	0.8	0.606061	0.195701
Fold5.Rep8	0.217694	182	0.3	1	0	0.8	1	1	100	0.594118	0.531502	0.8	0.352941	0.647059	0.542373	0.47619	0.8	0.597015	0.166873
Fold5.Rep8	0.214383	183	0.3	1	0	0.8	1	1	100	0.594118	0.531502	0.84	0.352941	0.647059	0.559322	0.488372	0.84	0.617647	0.214457
Fold5.Rep8	0.203123	190	0.3	1	0	0.8	1	1	100	0.594118	0.531502	0.84	0.323529	0.676471	0.542373	0.477273	0.84	0.608696	0.185581
Fold5.Rep8	0.202566	191	0.3	1	0	0.8	1	1	100	0.594118	0.531502	0.84	0.294118	0.705882	0.525424	0.466667	0.84	0.6	0.155785
Fold5.Rep8	0.173166	193	0.3	1	0	0.8	1	1	100	0.594118	0.531502	0.84	0.264706	0.735294	0.508475	0.456522	0.84	0.591549	0.124833
Fold5.Rep8	0.165572	198	0.3	1	0	0.8	1	1	100	0.594118	0.531502	0.84	0.235294	0.764706	0.491525	0.446809	0.84	0.583333	0.0924338
Fold5.Rep8	0.156605	207	0.3	1	0	0.8	1	1	100	0.594118	0.531502	0.84	0.205882	0.794118	0.474576	0.4375	0.84	0.575342	0.0582154
Fold5.Rep8	0.134144	218	0.3	1	0	0.8	1	1	100	0.594118	0.531502	0.88	0.205882	0.794118	0.491525	0.44898	0.88	0.594595	0.113114
Fold5.Rep8	0.124501	220	0.3	1	0	0.8	1	1	100	0.594118	0.531502	0.88	0.176471	0.823529	0.474576	0.44	0.88	0.586667	0.0776114
Fold5.Rep8	0.118052	231	0.3	1	0	0.8	1	1	100	0.594118	0.531502	0.88	0.147059	0.852941	0.457627	0.431373	0.88	0.578947	0.039056
Fold5.Rep8	0.109282	233	0.3	1	0	0.8	1	1	100	0.594118	0.531502	0.92	0.147059	0.852941	0.474576	0.442308	0.92	0.597403	0.102474
Fold5.Rep8	0.105484	244	0.3	1	0	0.8	1	1	100	0.594118	0.531502	0.92	0.117647	0.882353	0.457627	0.433962	0.92	0.589744	0.0615498
Fold5.Rep8	0.10469	246	0.3	1	0	0.8	1	1	100	0.594118	0.531502	0.96	0.117647	0.882353	0.474576	0.444444	0.96	0.607595	0.137769
Fold5.Rep8	0.0743641	249	0.3	1	0	0.8	1	1	100	0.594118	0.531502	0.96	0.0882353	0.911765	0.457627	0.436364	0.96	0.6	0.0948119
Fold5.Rep8	0.0693768	250	0.3	1	0	0.8	1	1	100	0.594118	0.531502	0.96	0.0588235	0.941176	0.440678	0.428571	0.96	0.592593	0.0423405
Fold5.Rep8	0.0609429	255	0.3	1	0	0.8	1	1	100	0.594118	0.531502	0.96	0.0294118	0.970588	0.423729	0.421053	0.96	0.585366	-0.0289122
Fold5.Rep8	0.0523803	256	0.3	1	0	0.8	1	1	100	0.594118	0.531502	0.96	0	1	0.40678	0.413793	0.96	0.578313	-0.153128
Fold5.Rep8	0.0311316	257	0.3	1	0	0.8	1	1	100	0.594118	0.531502	1	0	1	0.423729	0.423729	1	0.595238	0
Fold5.Rep8	0.967697	261	0.3	1	0	0.8	1	1	100	0.594118	0.531502	0.04	1	0	0.59322	1	0.04	0.0769231	0.153128
Fold5.Rep8	0.961789	264	0.3	1	0	0.8	1	1	100	0.594118	0.531502	0.08	1	0	0.610169	1	0.08	0.148148	0.218447
Fold5.Rep8	0.930266	266	0.3	1	0	0.8	1	1	100	0.594118	0.531502	0.12	1	0	0.627119	1	0.12	0.214286	0.269921
Fold5.Rep8	0.912626	278	0.3	1	0	0.8	1	1	100	0.594118	0.531502	0.12	0.970588	0.0294118	0.610169	0.75	0.12	0.206897	0.178061
Fold5.Rep8	0.833985	280	0.3	1	0	0.8	1	1	100	0.594118	0.531502	0.16	0.970588	0.0294118	0.627119	0.8	0.16	0.266667	0.231703
Fold5.Rep8	0.831838	282	0.3	1	0	0.8	1	1	100	0.594118	0.531502	0.16	0.941176	0.0588235	0.610169	0.666667	0.16	0.258065	0.165415
Fold5.Rep8	0.772017	285	0.3	1	0	0.8	1	1	100	0.594118	0.531502	0.2	0.941176	0.0588235	0.627119	0.714286	0.2	0.3125	0.215735
Fold5.Rep8	0.741186	290	0.3	1	0	0.8	1	1	100	0.594118	0.531502	0.24	0.941176	0.0588235	0.644068	0.75	0.24	0.363636	0.261506
Fold5.Rep8	0.724912	291	0.3	1	0	0.8	1	1	100	0.594118	0.531502	0.28	0.941176	0.0588235	0.661017	0.777778	0.28	0.411765	0.303978
Fold5.Rep8	0.713117	293	0.3	1	0	0.8	1	1	100	0.594118	0.531502	0.28	0.911765	0.0882353	0.644068	0.7	0.28	0.4	0.252569
Fold5.Rep8	0.69605	4	0.3	2	0	0.6	1	0.5	150	0.601176	0.514718	0.32	0.911765	0.0882353	0.661017	0.727273	0.32	0.444444	0.294063
Fold5.Rep8	0.686658	9	0.3	2	0	0.6	1	0.5	150	0.601176	0.514718	0.32	0.882353	0.117647	0.644068	0.666667	0.32	0.432432	0.248416
Fold5.Rep8	0.680204	12	0.3	2	0	0.6	1	0.5	150	0.601176	0.514718	0.32	0.852941	0.147059	0.627119	0.615385	0.32	0.421053	0.206185
Fold5.Rep8	0.657047	13	0.3	2	0	0.6	1	0.5	150	0.601176	0.514718	0.36	0.852941	0.147059	0.644068	0.642857	0.36	0.461538	0.247343
Fold5.Rep8	0.598856	15	0.3	2	0	0.6	1	0.5	150	0.601176	0.514718	0.36	0.823529	0.176471	0.627119	0.6	0.36	0.45	0.208278
Fold5.Rep8	0.596866	18	0.3	2	0	0.6	1	0.5	150	0.601176	0.514718	0.4	0.823529	0.176471	0.644068	0.625	0.4	0.487805	0.248456
Fold5.Rep8	0.594219	23	0.3	2	0	0.6	1	0.5	150	0.601176	0.514718	0.44	0.823529	0.176471	0.661017	0.647059	0.44	0.52381	0.287534
Fold5.Rep8	0.567799	39	0.3	2	0	0.6	1	0.5	150	0.601176	0.514718	0.48	0.823529	0.176471	0.677966	0.666667	0.48	0.55814	0.325748
Fold5.Rep8	0.567171	46	0.3	2	0	0.6	1	0.5	150	0.601176	0.514718	0.48	0.794118	0.205882	0.661017	0.631579	0.48	0.545455	0.289894
Fold5.Rep8	0.558255	54	0.3	2	0	0.6	1	0.5	150	0.601176	0.514718	0.48	0.764706	0.235294	0.644068	0.6	0.48	0.533333	0.25545
Fold5.Rep8	0.500022	60	0.3	2	0	0.6	1	0.5	150	0.601176	0.514718	0.48	0.735294	0.264706	0.627119	0.571429	0.48	0.521739	0.222198
Fold5.Rep8	0.496535	61	0.3	2	0	0.6	1	0.5	150	0.601176	0.514718	0.48	0.705882	0.294118	0.610169	0.545455	0.48	0.510638	0.189948
Fold5.Rep8	0.493937	68	0.3	2	0	0.6	1	0.5	150	0.601176	0.514718	0.48	0.676471	0.323529	0.59322	0.521739	0.48	0.5	0.158536
Fold5.Rep8	0.474825	69	0.3	2	0	0.6	1	0.5	150	0.601176	0.514718	0.52	0.676471	0.323529	0.610169	0.541667	0.52	0.530612	0.197637
Fold5.Rep8	0.462564	73	0.3	2	0	0.6	1	0.5	150	0.601176	0.514718	0.52	0.647059	0.352941	0.59322	0.52	0.52	0.52	0.167059
Fold5.Rep8	0.457067	87	0.3	2	0	0.6	1	0.5	150	0.601176	0.514718	0.52	0.617647	0.382353	0.576271	0.5	0.52	0.509804	0.137004
Fold5.Rep8	0.450251	106	0.3	2	0	0.6	1	0.5	150	0.601176	0.514718	0.52	0.588235	0.411765	0.559322	0.481481	0.52	0.5	0.107355
Fold5.Rep8	0.410876	121	0.3	2	0	0.6	1	0.5	150	0.601176	0.514718	0.56	0.588235	0.411765	0.576271	0.5	0.56	0.528302	0.14669
Fold5.Rep8	0.401326	123	0.3	2	0	0.6	1	0.5	150	0.601176	0.514718	0.6	0.588235	0.411765	0.59322	0.517241	0.6	0.555556	0.186059
Fold5.Rep8	0.385023	124	0.3	2	0	0.6	1	0.5	150	0.601176	0.514718	0.6	0.558824	0.441176	0.576271	0.5	0.6	0.545455	0.156987
Fold5.Rep8	0.379568	131	0.3	2	0	0.6	1	0.5	150	0.601176	0.514718	0.64	0.558824	0.441176	0.59322	0.516129	0.64	0.571429	0.196751
Fold5.Rep8	0.366511	140	0.3	2	0	0.6	1	0.5	150	0.601176	0.514718	0.68	0.558824	0.441176	0.610169	0.53125	0.68	0.596491	0.236881
Fold5.Rep8	0.350514	142	0.3	2	0	0.6	1	0.5	150	0.601176	0.514718	0.72	0.558824	0.441176	0.627119	0.545455	0.72	0.62069	0.277521
Fold5.Rep8	0.340487	148	0.3	2	0	0.6	1	0.5	150	0.601176	0.514718	0.72	0.529412	0.470588	0.610169	0.529412	0.72	0.610169	0.249412
Fold5.Rep8	0.336249	150	0.3	2	0	0.6	1	0.5	150	0.601176	0.514718	0.76	0.529412	0.470588	0.627119	0.542857	0.76	0.633333	0.291129
Fold5.Rep8	0.334492	151	0.3	2	0	0.6	1	0.5	150	0.601176	0.514718	0.76	0.5	0.5	0.610169	0.527778	0.76	0.622951	0.263431
Fold5.Rep8	0.327664	152	0.3	2	0	0.6	1	0.5	150	0.601176	0.514718	0.8	0.5	0.5	0.627119	0.540541	0.8	0.645161	0.306562
Fold5.Rep8	0.326707	159	0.3	2	0	0.6	1	0.5	150	0.601176	0.514718	0.8	0.470588	0.529412	0.610169	0.526316	0.8	0.634921	0.279265
Fold5.Rep8	0.313412	168	0.3	2	0	0.6	1	0.5	150	0.601176	0.514718	0.8	0.441176	0.558824	0.59322	0.512821	0.8	0.625	0.251766
Fold5.Rep8	0.280292	170	0.3	2	0	0.6	1	0.5	150	0.601176	0.514718	0.8	0.411765	0.588235	0.576271	0.5	0.8	0.615385	0.223953
Fold5.Rep8	0.27179	171	0.3	2	0	0.6	1	0.5	150	0.601176	0.514718	0.84	0.411765	0.588235	0.59322	0.512195	0.84	0.636364	0.270194
Fold5.Rep8	0.263982	182	0.3	2	0	0.6	1	0.5	150	0.601176	0.514718	0.84	0.382353	0.617647	0.576271	0.5	0.84	0.626866	0.242607
Fold5.Rep8	0.25642	183	0.3	2	0	0.6	1	0.5	150	0.601176	0.514718	0.84	0.352941	0.647059	0.559322	0.488372	0.84	0.617647	0.214457
Fold5.Rep8	0.247376	190	0.3	2	0	0.6	1	0.5	150	0.601176	0.514718	0.84	0.323529	0.676471	0.542373	0.477273	0.84	0.608696	0.185581
Fold5.Rep8	0.221313	191	0.3	2	0	0.6	1	0.5	150	0.601176	0.514718	0.88	0.323529	0.676471	0.559322	0.488889	0.88	0.628571	0.23641
Fold5.Rep8	0.214256	193	0.3	2	0	0.6	1	0.5	150	0.601176	0.514718	0.88	0.294118	0.705882	0.542373	0.478261	0.88	0.619718	0.207588
Fold5.Rep8	0.213373	198	0.3	2	0	0.6	1	0.5	150	0.601176	0.514718	0.88	0.264706	0.735294	0.525424	0.468085	0.88	0.611111	0.177646
Fold5.Rep8	0.183525	207	0.3	2	0	0.6	1	0.5	150	0.601176	0.514718	0.88	0.235294	0.764706	0.508475	0.458333	0.88	0.60274	0.146285
Fold5.Rep8	0.172481	218	0.3	2	0	0.6	1	0.5	150	0.601176	0.514718	0.92	0.235294	0.764706	0.525424	0.469388	0.92	0.621622	0.204534
Fold5.Rep8	0.16718	220	0.3	2	0	0.6	1	0.5	150	0.601176	0.514718	0.92	0.205882	0.794118	0.508475	0.46	0.92	0.613333	0.173009
Fold5.Rep8	0.166218	231	0.3	2	0	0.6	1	0.5	150	0.601176	0.514718	0.92	0.176471	0.823529	0.491525	0.45098	0.92	0.605263	0.139243
Fold5.Rep8	0.160859	233	0.3	2	0	0.6	1	0.5	150	0.601176	0.514718	0.92	0.147059	0.852941	0.474576	0.442308	0.92	0.597403	0.102474
Fold5.Rep8	0.14183	244	0.3	2	0	0.6	1	0.5	150	0.601176	0.514718	0.92	0.117647	0.882353	0.457627	0.433962	0.92	0.589744	0.0615498
Fold5.Rep8	0.108322	246	0.3	2	0	0.6	1	0.5	150	0.601176	0.514718	0.92	0.0882353	0.911765	0.440678	0.425926	0.92	0.582278	0.0146119
Fold5.Rep8	0.102764	249	0.3	2	0	0.6	1	0.5	150	0.601176	0.514718	0.96	0.0882353	0.911765	0.457627	0.436364	0.96	0.6	0.0948119
Fold5.Rep8	0.0898881	250	0.3	2	0	0.6	1	0.5	150	0.601176	0.514718	0.96	0.0588235	0.941176	0.440678	0.428571	0.96	0.592593	0.0423405
Fold5.Rep8	0.0803628	255	0.3	2	0	0.6	1	0.5	150	0.601176	0.514718	0.96	0.0294118	0.970588	0.423729	0.421053	0.96	0.585366	-0.0289122
Fold5.Rep8	0.0492516	256	0.3	2	0	0.6	1	0.5	150	0.601176	0.514718	0.96	0	1	0.40678	0.413793	0.96	0.578313	-0.153128
Fold5.Rep8	0.0210873	257	0.3	2	0	0.6	1	0.5	150	0.601176	0.514718	1	0	1	0.423729	0.423729	1	0.595238	0
Fold5.Rep8	0.965732	261	0.3	2	0	0.6	1	0.5	150	0.601176	0.514718	0.04	1	0	0.59322	1	0.04	0.0769231	0.153128
Fold5.Rep8	0.951893	264	0.3	2	0	0.6	1	0.5	150	0.601176	0.514718	0.08	1	0	0.610169	1	0.08	0.148148	0.218447
Fold5.Rep8	0.903099	266	0.3	2	0	0.6	1	0.5	150	0.601176	0.514718	0.12	1	0	0.627119	1	0.12	0.214286	0.269921
Fold5.Rep8	0.884791	278	0.3	2	0	0.6	1	0.5	150	0.601176	0.514718	0.12	0.970588	0.0294118	0.610169	0.75	0.12	0.206897	0.178061
Fold5.Rep8	0.789384	280	0.3	2	0	0.6	1	0.5	150	0.601176	0.514718	0.16	0.970588	0.0294118	0.627119	0.8	0.16	0.266667	0.231703
Fold5.Rep8	0.78425	282	0.3	2	0	0.6	1	0.5	150	0.601176	0.514718	0.16	0.941176	0.0588235	0.610169	0.666667	0.16	0.258065	0.165415
Fold5.Rep8	0.737463	285	0.3	2	0	0.6	1	0.5	150	0.601176	0.514718	0.2	0.941176	0.0588235	0.627119	0.714286	0.2	0.3125	0.215735
Fold5.Rep8	0.710942	290	0.3	2	0	0.6	1	0.5	150	0.601176	0.514718	0.24	0.941176	0.0588235	0.644068	0.75	0.24	0.363636	0.261506
Fold5.Rep8	0.710913	291	0.3	2	0	0.6	1	0.5	150	0.601176	0.514718	0.28	0.941176	0.0588235	0.661017	0.777778	0.28	0.411765	0.303978
Fold5.Rep8	0.670941	293	0.3	2	0	0.6	1	0.5	150	0.601176	0.514718	0.28	0.911765	0.0882353	0.644068	0.7	0.28	0.4	0.252569
Fold5.Rep8	0.632981	4	0.3	2	0	0.6	1	0.5	50	0.551765	0.436909	0.32	0.911765	0.0882353	0.661017	0.727273	0.32	0.444444	0.294063
Fold5.Rep8	0.625472	9	0.3	2	0	0.6	1	0.5	50	0.551765	0.436909	0.32	0.882353	0.117647	0.644068	0.666667	0.32	0.432432	0.248416
Fold5.Rep8	0.614359	12	0.3	2	0	0.6	1	0.5	50	0.551765	0.436909	0.32	0.852941	0.147059	0.627119	0.615385	0.32	0.421053	0.206185
Fold5.Rep8	0.603061	13	0.3	2	0	0.6	1	0.5	50	0.551765	0.436909	0.32	0.823529	0.176471	0.610169	0.571429	0.32	0.410256	0.166717
Fold5.Rep8	0.592361	15	0.3	2	0	0.6	1	0.5	50	0.551765	0.436909	0.36	0.823529	0.176471	0.627119	0.6	0.36	0.45	0.208278
Fold5.Rep8	0.55446	18	0.3	2	0	0.6	1	0.5	50	0.551765	0.436909	0.4	0.823529	0.176471	0.644068	0.625	0.4	0.487805	0.248456
Fold5.Rep8	0.533319	23	0.3	2	0	0.6	1	0.5	50	0.551765	0.436909	0.4	0.794118	0.205882	0.627119	0.588235	0.4	0.47619	0.2118
Fold5.Rep8	0.483144	39	0.3	2	0	0.6	1	0.5	50	0.551765	0.436909	0.44	0.794118	0.205882	0.644068	0.611111	0.44	0.511628	0.251255
Fold5.Rep8	0.473688	46	0.3	2	0	0.6	1	0.5	50	0.551765	0.436909	0.44	0.764706	0.235294	0.627119	0.578947	0.44	0.5	0.216488
Fold5.Rep8	0.436333	54	0.3	2	0	0.6	1	0.5	50	0.551765	0.436909	0.48	0.764706	0.235294	0.644068	0.6	0.48	0.533333	0.25545
Fold5.Rep8	0.436226	60	0.3	2	0	0.6	1	0.5	50	0.551765	0.436909	0.52	0.764706	0.235294	0.661017	0.619048	0.52	0.565217	0.293836
Fold5.Rep8	0.423382	61	0.3	2	0	0.6	1	0.5	50	0.551765	0.436909	0.56	0.764706	0.235294	0.677966	0.636364	0.56	0.595745	0.331808
Fold5.Rep8	0.417442	68	0.3	2	0	0.6	1	0.5	50	0.551765	0.436909	0.56	0.735294	0.264706	0.661017	0.608696	0.56	0.583333	0.299191
Fold5.Rep8	0.389159	69	0.3	2	0	0.6	1	0.5	50	0.551765	0.436909	0.56	0.705882	0.294118	0.644068	0.583333	0.56	0.571429	0.26746
Fold5.Rep8	0.384974	73	0.3	2	0	0.6	1	0.5	50	0.551765	0.436909	0.6	0.705882	0.294118	0.661017	0.6	0.6	0.6	0.305882
Fold5.Rep8	0.38006	87	0.3	2	0	0.6	1	0.5	50	0.551765	0.436909	0.6	0.676471	0.323529	0.644068	0.576923	0.6	0.588235	0.275179
Fold5.Rep8	0.380028	106	0.3	2	0	0.6	1	0.5	50	0.551765	0.436909	0.6	0.647059	0.352941	0.627119	0.555556	0.6	0.576923	0.245049
Fold5.Rep8	0.370373	121	0.3	2	0	0.6	1	0.5	50	0.551765	0.436909	0.6	0.617647	0.382353	0.610169	0.535714	0.6	0.566038	0.215379
Fold5.Rep8	0.367727	123	0.3	2	0	0.6	1	0.5	50	0.551765	0.436909	0.6	0.588235	0.411765	0.59322	0.517241	0.6	0.555556	0.186059
Fold5.Rep8	0.348145	124	0.3	2	0	0.6	1	0.5	50	0.551765	0.436909	0.6	0.558824	0.441176	0.576271	0.5	0.6	0.545455	0.156987
Fold5.Rep8	0.33778	131	0.3	2	0	0.6	1	0.5	50	0.551765	0.436909	0.64	0.558824	0.441176	0.59322	0.516129	0.64	0.571429	0.196751
Fold5.Rep8	0.337195	140	0.3	2	0	0.6	1	0.5	50	0.551765	0.436909	0.64	0.529412	0.470588	0.576271	0.5	0.64	0.561404	0.168034
Fold5.Rep8	0.337036	142	0.3	2	0	0.6	1	0.5	50	0.551765	0.436909	0.64	0.5	0.5	0.559322	0.484848	0.64	0.551724	0.139346
Fold5.Rep8	0.333077	148	0.3	2	0	0.6	1	0.5	50	0.551765	0.436909	0.64	0.470588	0.529412	0.542373	0.470588	0.64	0.542373	0.110588
Fold5.Rep8	0.320133	150	0.3	2	0	0.6	1	0.5	50	0.551765	0.436909	0.68	0.470588	0.529412	0.559322	0.485714	0.68	0.566667	0.151482
Fold5.Rep8	0.31265	151	0.3	2	0	0.6	1	0.5	50	0.551765	0.436909	0.68	0.441176	0.558824	0.542373	0.472222	0.68	0.557377	0.122776
Fold5.Rep8	0.310555	152	0.3	2	0	0.6	1	0.5	50	0.551765	0.436909	0.68	0.411765	0.588235	0.525424	0.459459	0.68	0.548387	0.0937719
Fold5.Rep8	0.308098	159	0.3	2	0	0.6	1	0.5	50	0.551765	0.436909	0.68	0.382353	0.617647	0.508475	0.447368	0.68	0.539683	0.0643524
Fold5.Rep8	0.279946	168	0.3	2	0	0.6	1	0.5	50	0.551765	0.436909	0.68	0.352941	0.647059	0.491525	0.435897	0.68	0.53125	0.0343876
Fold5.Rep8	0.25876	170	0.3	2	0	0.6	1	0.5	50	0.551765	0.436909	0.72	0.352941	0.647059	0.508475	0.45	0.72	0.553846	0.0771393
Fold5.Rep8	0.253441	171	0.3	2	0	0.6	1	0.5	50	0.551765	0.436909	0.72	0.323529	0.676471	0.491525	0.439024	0.72	0.545455	0.0467158
Fold5.Rep8	0.237799	182	0.3	2	0	0.6	1	0.5	50	0.551765	0.436909	0.76	0.323529	0.676471	0.508475	0.452381	0.76	0.567164	0.0911381
Fold5.Rep8	0.234922	183	0.3	2	0	0.6	1	0.5	50	0.551765	0.436909	0.76	0.294118	0.705882	0.491525	0.44186	0.76	0.558824	0.0601526
Fold5.Rep8	0.227373	190	0.3	2	0	0.6	1	0.5	50	0.551765	0.436909	0.8	0.294118	0.705882	0.508475	0.454545	0.8	0.57971	0.106809
Fold5.Rep8	0.225628	191	0.3	2	0	0.6	1	0.5	50	0.551765	0.436909	0.8	0.264706	0.735294	0.491525	0.444444	0.8	0.571429	0.0751593
Fold5.Rep8	0.223852	193	0.3	2	0	0.6	1	0.5	50	0.551765	0.436909	0.8	0.235294	0.764706	0.474576	0.434783	0.8	0.56338	0.0420786
Fold5.Rep8	0.211996	198	0.3	2	0	0.6	1	0.5	50	0.551765	0.436909	0.84	0.235294	0.764706	0.491525	0.446809	0.84	0.583333	0.0924338
Fold5.Rep8	0.185844	207	0.3	2	0	0.6	1	0.5	50	0.551765	0.436909	0.84	0.205882	0.794118	0.474576	0.4375	0.84	0.575342	0.0582154
Fold5.Rep8	0.160329	218	0.3	2	0	0.6	1	0.5	50	0.551765	0.436909	0.84	0.176471	0.823529	0.457627	0.428571	0.84	0.567568	0.021693
Fold5.Rep8	0.156277	220	0.3	2	0	0.6	1	0.5	50	0.551765	0.436909	0.88	0.176471	0.823529	0.474576	0.44	0.88	0.586667	0.0776114
Fold5.Rep8	0.150519	231	0.3	2	0	0.6	1	0.5	50	0.551765	0.436909	0.92	0.176471	0.823529	0.491525	0.45098	0.92	0.605263	0.139243
Fold5.Rep8	0.136345	233	0.3	2	0	0.6	1	0.5	50	0.551765	0.436909	0.92	0.147059	0.852941	0.474576	0.442308	0.92	0.597403	0.102474
Fold5.Rep8	0.124412	244	0.3	2	0	0.6	1	0.5	50	0.551765	0.436909	0.92	0.117647	0.882353	0.457627	0.433962	0.92	0.589744	0.0615498
Fold5.Rep8	0.110704	246	0.3	2	0	0.6	1	0.5	50	0.551765	0.436909	0.92	0.0882353	0.911765	0.440678	0.425926	0.92	0.582278	0.0146119
Fold5.Rep8	0.0815555	249	0.3	2	0	0.6	1	0.5	50	0.551765	0.436909	0.92	0.0588235	0.941176	0.423729	0.418182	0.92	0.575	-0.0416248
Fold5.Rep8	0.0702933	250	0.3	2	0	0.6	1	0.5	50	0.551765	0.436909	0.96	0.0588235	0.941176	0.440678	0.428571	0.96	0.592593	0.0423405
Fold5.Rep8	0.0646506	255	0.3	2	0	0.6	1	0.5	50	0.551765	0.436909	0.96	0.0294118	0.970588	0.423729	0.421053	0.96	0.585366	-0.0289122
Fold5.Rep8	0.051866	256	0.3	2	0	0.6	1	0.5	50	0.551765	0.436909	0.96	0	1	0.40678	0.413793	0.96	0.578313	-0.153128
Fold5.Rep8	0.0355809	257	0.3	2	0	0.6	1	0.5	50	0.551765	0.436909	1	0	1	0.423729	0.423729	1	0.595238	0
Fold5.Rep8	0.956761	261	0.3	2	0	0.6	1	0.5	50	0.551765	0.436909	0.04	1	0	0.59322	1	0.04	0.0769231	0.153128
Fold5.Rep8	0.954688	264	0.3	2	0	0.6	1	0.5	50	0.551765	0.436909	0.08	1	0	0.610169	1	0.08	0.148148	0.218447
Fold5.Rep8	0.935774	266	0.3	2	0	0.6	1	0.5	50	0.551765	0.436909	0.08	0.970588	0.0294118	0.59322	0.666667	0.08	0.142857	0.11379
Fold5.Rep8	0.898613	278	0.3	2	0	0.6	1	0.5	50	0.551765	0.436909	0.08	0.941176	0.0588235	0.576271	0.5	0.08	0.137931	0.0416248
Fold5.Rep8	0.896871	280	0.3	2	0	0.6	1	0.5	50	0.551765	0.436909	0.12	0.941176	0.0588235	0.59322	0.6	0.12	0.2	0.108546
Fold5.Rep8	0.861482	282	0.3	2	0	0.6	1	0.5	50	0.551765	0.436909	0.12	0.911765	0.0882353	0.576271	0.5	0.12	0.193548	0.0519327
Fold5.Rep8	0.843545	285	0.3	2	0	0.6	1	0.5	50	0.551765	0.436909	0.16	0.911765	0.0882353	0.59322	0.571429	0.16	0.25	0.109665
Fold5.Rep8	0.802841	290	0.3	2	0	0.6	1	0.5	50	0.551765	0.436909	0.16	0.882353	0.117647	0.576271	0.5	0.16	0.242424	0.0611312
Fold5.Rep8	0.763285	291	0.3	2	0	0.6	1	0.5	50	0.551765	0.436909	0.2	0.882353	0.117647	0.59322	0.555556	0.2	0.294118	0.113183
Fold5.Rep8	0.758665	293	0.3	2	0	0.6	1	0.5	50	0.551765	0.436909	0.2	0.852941	0.147059	0.576271	0.5	0.2	0.285714	0.0697276
Fold5.Rep8	0.75145	4	0.3	2	0	0.6	1	0.5	100	0.565882	0.453721	0.2	0.823529	0.176471	0.559322	0.454545	0.2	0.277778	0.0298541
Fold5.Rep8	0.729868	9	0.3	2	0	0.6	1	0.5	100	0.565882	0.453721	0.24	0.823529	0.176471	0.576271	0.5	0.24	0.324324	0.077991
Fold5.Rep8	0.708284	12	0.3	2	0	0.6	1	0.5	100	0.565882	0.453721	0.24	0.794118	0.205882	0.559322	0.461538	0.24	0.315789	0.040676
Fold5.Rep8	0.668474	13	0.3	2	0	0.6	1	0.5	100	0.565882	0.453721	0.28	0.794118	0.205882	0.576271	0.5	0.28	0.358974	0.0860916
Fold5.Rep8	0.631096	15	0.3	2	0	0.6	1	0.5	100	0.565882	0.453721	0.32	0.794118	0.205882	0.59322	0.533333	0.32	0.4	0.129506
Fold5.Rep8	0.630639	18	0.3	2	0	0.6	1	0.5	100	0.565882	0.453721	0.36	0.794118	0.205882	0.610169	0.5625	0.36	0.439024	0.171304
Fold5.Rep8	0.604781	23	0.3	2	0	0.6	1	0.5	100	0.565882	0.453721	0.36	0.764706	0.235294	0.59322	0.529412	0.36	0.428571	0.136065
Fold5.Rep8	0.497594	39	0.3	2	0	0.6	1	0.5	100	0.565882	0.453721	0.36	0.735294	0.264706	0.576271	0.5	0.36	0.418605	0.10227
Fold5.Rep8	0.496278	46	0.3	2	0	0.6	1	0.5	100	0.565882	0.453721	0.4	0.735294	0.264706	0.59322	0.526316	0.4	0.454545	0.143081
Fold5.Rep8	0.483243	54	0.3	2	0	0.6	1	0.5	100	0.565882	0.453721	0.44	0.735294	0.264706	0.610169	0.55	0.44	0.488889	0.182991
Fold5.Rep8	0.456068	60	0.3	2	0	0.6	1	0.5	100	0.565882	0.453721	0.48	0.735294	0.264706	0.627119	0.571429	0.48	0.521739	0.222198
Fold5.Rep8	0.426803	61	0.3	2	0	0.6	1	0.5	100	0.565882	0.453721	0.52	0.735294	0.264706	0.644068	0.590909	0.52	0.553191	0.260878
Fold5.Rep8	0.420566	68	0.3	2	0	0.6	1	0.5	100	0.565882	0.453721	0.52	0.705882	0.294118	0.627119	0.565217	0.52	0.541667	0.228864
Fold5.Rep8	0.414025	69	0.3	2	0	0.6	1	0.5	100	0.565882	0.453721	0.52	0.676471	0.323529	0.610169	0.541667	0.52	0.530612	0.197637
Fold5.Rep8	0.412767	73	0.3	2	0	0.6	1	0.5	100	0.565882	0.453721	0.52	0.647059	0.352941	0.59322	0.52	0.52	0.52	0.167059
Fold5.Rep8	0.409144	87	0.3	2	0	0.6	1	0.5	100	0.565882	0.453721	0.56	0.647059	0.352941	0.610169	0.538462	0.56	0.54902	0.206091
Fold5.Rep8	0.362527	106	0.3	2	0	0.6	1	0.5	100	0.565882	0.453721	0.6	0.647059	0.352941	0.627119	0.555556	0.6	0.576923	0.245049
Fold5.Rep8	0.360238	121	0.3	2	0	0.6	1	0.5	100	0.565882	0.453721	0.64	0.647059	0.352941	0.644068	0.571429	0.64	0.603774	0.284067
Fold5.Rep8	0.34977	123	0.3	2	0	0.6	1	0.5	100	0.565882	0.453721	0.64	0.617647	0.382353	0.627119	0.551724	0.64	0.592593	0.254668
Fold5.Rep8	0.336962	124	0.3	2	0	0.6	1	0.5	100	0.565882	0.453721	0.64	0.588235	0.411765	0.610169	0.533333	0.64	0.581818	0.225597
Fold5.Rep8	0.333469	131	0.3	2	0	0.6	1	0.5	100	0.565882	0.453721	0.64	0.558824	0.441176	0.59322	0.516129	0.64	0.571429	0.196751
Fold5.Rep8	0.295018	140	0.3	2	0	0.6	1	0.5	100	0.565882	0.453721	0.64	0.529412	0.470588	0.576271	0.5	0.64	0.561404	0.168034
Fold5.Rep8	0.292563	142	0.3	2	0	0.6	1	0.5	100	0.565882	0.453721	0.68	0.529412	0.470588	0.59322	0.515152	0.68	0.586207	0.208433
Fold5.Rep8	0.286657	148	0.3	2	0	0.6	1	0.5	100	0.565882	0.453721	0.68	0.5	0.5	0.576271	0.5	0.68	0.576271	0.18
Fold5.Rep8	0.276509	150	0.3	2	0	0.6	1	0.5	100	0.565882	0.453721	0.68	0.470588	0.529412	0.559322	0.485714	0.68	0.566667	0.151482
Fold5.Rep8	0.272851	151	0.3	2	0	0.6	1	0.5	100	0.565882	0.453721	0.72	0.470588	0.529412	0.576271	0.5	0.72	0.590164	0.193104
Fold5.Rep8	0.220233	152	0.3	2	0	0.6	1	0.5	100	0.565882	0.453721	0.72	0.441176	0.558824	0.559322	0.486486	0.72	0.580645	0.164702
Fold5.Rep8	0.21694	159	0.3	2	0	0.6	1	0.5	100	0.565882	0.453721	0.72	0.411765	0.588235	0.542373	0.473684	0.72	0.571429	0.13599
Fold5.Rep8	0.214583	168	0.3	2	0	0.6	1	0.5	100	0.565882	0.453721	0.72	0.382353	0.617647	0.525424	0.461538	0.72	0.5625	0.106847
Fold5.Rep8	0.209599	170	0.3	2	0	0.6	1	0.5	100	0.565882	0.453721	0.72	0.352941	0.647059	0.508475	0.45	0.72	0.553846	0.0771393
Fold5.Rep8	0.2077	171	0.3	2	0	0.6	1	0.5	100	0.565882	0.453721	0.72	0.323529	0.676471	0.491525	0.439024	0.72	0.545455	0.0467158
Fold5.Rep8	0.19997	182	0.3	2	0	0.6	1	0.5	100	0.565882	0.453721	0.72	0.294118	0.705882	0.474576	0.428571	0.72	0.537313	0.0154036
Fold5.Rep8	0.194801	183	0.3	2	0	0.6	1	0.5	100	0.565882	0.453721	0.72	0.264706	0.735294	0.457627	0.418605	0.72	0.529412	-0.0169996
Fold5.Rep8	0.194668	190	0.3	2	0	0.6	1	0.5	100	0.565882	0.453721	0.72	0.235294	0.764706	0.440678	0.409091	0.72	0.521739	-0.0507344
Fold5.Rep8	0.190036	191	0.3	2	0	0.6	1	0.5	100	0.565882	0.453721	0.72	0.205882	0.794118	0.423729	0.4	0.72	0.514286	-0.0860916
Fold5.Rep8	0.178931	193	0.3	2	0	0.6	1	0.5	100	0.565882	0.453721	0.76	0.205882	0.794118	0.440678	0.413043	0.76	0.535211	-0.040676
Fold5.Rep8	0.177929	198	0.3	2	0	0.6	1	0.5	100	0.565882	0.453721	0.8	0.205882	0.794118	0.457627	0.425532	0.8	0.555556	0.00722139
Fold5.Rep8	0.175869	207	0.3	2	0	0.6	1	0.5	100	0.565882	0.453721	0.84	0.205882	0.794118	0.474576	0.4375	0.84	0.575342	0.0582154
Fold5.Rep8	0.154505	218	0.3	2	0	0.6	1	0.5	100	0.565882	0.453721	0.84	0.176471	0.823529	0.457627	0.428571	0.84	0.567568	0.021693
Fold5.Rep8	0.148037	220	0.3	2	0	0.6	1	0.5	100	0.565882	0.453721	0.84	0.147059	0.852941	0.440678	0.42	0.84	0.56	-0.0177859
Fold5.Rep8	0.121767	231	0.3	2	0	0.6	1	0.5	100	0.565882	0.453721	0.88	0.147059	0.852941	0.457627	0.431373	0.88	0.578947	0.039056
Fold5.Rep8	0.108418	233	0.3	2	0	0.6	1	0.5	100	0.565882	0.453721	0.92	0.147059	0.852941	0.474576	0.442308	0.92	0.597403	0.102474
Fold5.Rep8	0.101313	244	0.3	2	0	0.6	1	0.5	100	0.565882	0.453721	0.92	0.117647	0.882353	0.457627	0.433962	0.92	0.589744	0.0615498
Fold5.Rep8	0.0832283	246	0.3	2	0	0.6	1	0.5	100	0.565882	0.453721	0.92	0.0882353	0.911765	0.440678	0.425926	0.92	0.582278	0.0146119
Fold5.Rep8	0.0825719	249	0.3	2	0	0.6	1	0.5	100	0.565882	0.453721	0.96	0.0882353	0.911765	0.457627	0.436364	0.96	0.6	0.0948119
Fold5.Rep8	0.0640225	250	0.3	2	0	0.6	1	0.5	100	0.565882	0.453721	0.96	0.0588235	0.941176	0.440678	0.428571	0.96	0.592593	0.0423405
Fold5.Rep8	0.0484583	255	0.3	2	0	0.6	1	0.5	100	0.565882	0.453721	1	0.0588235	0.941176	0.457627	0.438596	1	0.609756	0.160623
Fold5.Rep8	0.0464993	256	0.3	2	0	0.6	1	0.5	100	0.565882	0.453721	1	0.0294118	0.970588	0.440678	0.431034	1	0.60241	0.112594
Fold5.Rep8	0.0443007	257	0.3	2	0	0.6	1	0.5	100	0.565882	0.453721	1	0	1	0.423729	0.423729	1	0.595238	0
Fold5.Rep8	0.973508	261	0.3	2	0	0.6	1	0.5	100	0.565882	0.453721	0.04	1	0	0.59322	1	0.04	0.0769231	0.153128
Fold5.Rep8	0.968808	264	0.3	2	0	0.6	1	0.5	100	0.565882	0.453721	0.04	0.970588	0.0294118	0.576271	0.5	0.04	0.0740741	0.0289122
Fold5.Rep8	0.967729	266	0.3	2	0	0.6	1	0.5	100	0.565882	0.453721	0.08	0.970588	0.0294118	0.59322	0.666667	0.08	0.142857	0.11379
Fold5.Rep8	0.890651	278	0.3	2	0	0.6	1	0.5	100	0.565882	0.453721	0.08	0.941176	0.0588235	0.576271	0.5	0.08	0.137931	0.0416248
Fold5.Rep8	0.88865	280	0.3	2	0	0.6	1	0.5	100	0.565882	0.453721	0.12	0.941176	0.0588235	0.59322	0.6	0.12	0.2	0.108546
Fold5.Rep8	0.835894	282	0.3	2	0	0.6	1	0.5	100	0.565882	0.453721	0.16	0.941176	0.0588235	0.610169	0.666667	0.16	0.258065	0.165415
Fold5.Rep8	0.81941	285	0.3	2	0	0.6	1	0.5	100	0.565882	0.453721	0.2	0.941176	0.0588235	0.627119	0.714286	0.2	0.3125	0.215735
Fold5.Rep8	0.788365	290	0.3	2	0	0.6	1	0.5	100	0.565882	0.453721	0.2	0.911765	0.0882353	0.610169	0.625	0.2	0.30303	0.161318
Fold5.Rep8	0.779518	291	0.3	2	0	0.6	1	0.5	100	0.565882	0.453721	0.2	0.882353	0.117647	0.59322	0.555556	0.2	0.294118	0.113183
Fold5.Rep8	0.774602	293	0.3	2	0	0.6	1	0.5	100	0.565882	0.453721	0.24	0.882353	0.117647	0.610169	0.6	0.24	0.342857	0.161148
Fold5.Rep8	0.761375	4	0.3	2	0	0.6	1	0.75	150	0.563529	0.486315	0.24	0.852941	0.147059	0.59322	0.545455	0.24	0.333333	0.117924
Fold5.Rep8	0.761039	9	0.3	2	0	0.6	1	0.75	150	0.563529	0.486315	0.28	0.852941	0.147059	0.610169	0.583333	0.28	0.378378	0.163203
Fold5.Rep8	0.663411	12	0.3	2	0	0.6	1	0.75	150	0.563529	0.486315	0.32	0.852941	0.147059	0.627119	0.615385	0.32	0.421053	0.206185
Fold5.Rep8	0.622717	13	0.3	2	0	0.6	1	0.75	150	0.563529	0.486315	0.32	0.823529	0.176471	0.610169	0.571429	0.32	0.410256	0.166717
Fold5.Rep8	0.615745	15	0.3	2	0	0.6	1	0.75	150	0.563529	0.486315	0.32	0.794118	0.205882	0.59322	0.533333	0.32	0.4	0.129506
Fold5.Rep8	0.608185	18	0.3	2	0	0.6	1	0.75	150	0.563529	0.486315	0.32	0.764706	0.235294	0.576271	0.5	0.32	0.390244	0.0941518
Fold5.Rep8	0.593538	23	0.3	2	0	0.6	1	0.75	150	0.563529	0.486315	0.36	0.764706	0.235294	0.59322	0.529412	0.36	0.428571	0.136065
Fold5.Rep8	0.56126	39	0.3	2	0	0.6	1	0.75	150	0.563529	0.486315	0.36	0.735294	0.264706	0.576271	0.5	0.36	0.418605	0.10227
Fold5.Rep8	0.531292	46	0.3	2	0	0.6	1	0.75	150	0.563529	0.486315	0.36	0.705882	0.294118	0.559322	0.473684	0.36	0.409091	0.0696742
Fold5.Rep8	0.510999	54	0.3	2	0	0.6	1	0.75	150	0.563529	0.486315	0.4	0.705882	0.294118	0.576271	0.5	0.4	0.444444	0.110531
Fold5.Rep8	0.503859	60	0.3	2	0	0.6	1	0.75	150	0.563529	0.486315	0.44	0.705882	0.294118	0.59322	0.52381	0.44	0.478261	0.15056
Fold5.Rep8	0.492502	61	0.3	2	0	0.6	1	0.75	150	0.563529	0.486315	0.44	0.676471	0.323529	0.576271	0.5	0.44	0.468085	0.119018
Fold5.Rep8	0.386676	68	0.3	2	0	0.6	1	0.75	150	0.563529	0.486315	0.44	0.647059	0.352941	0.559322	0.478261	0.44	0.458333	0.0882078
Fold5.Rep8	0.367098	69	0.3	2	0	0.6	1	0.75	150	0.563529	0.486315	0.44	0.617647	0.382353	0.542373	0.458333	0.44	0.44898	0.0579892
Fold5.Rep8	0.354238	73	0.3	2	0	0.6	1	0.75	150	0.563529	0.486315	0.48	0.617647	0.382353	0.559322	0.48	0.48	0.48	0.0976471
Fold5.Rep8	0.335259	87	0.3	2	0	0.6	1	0.75	150	0.563529	0.486315	0.48	0.588235	0.411765	0.542373	0.461538	0.48	0.470588	0.0679164
Fold5.Rep8	0.32876	106	0.3	2	0	0.6	1	0.75	150	0.563529	0.486315	0.52	0.588235	0.411765	0.559322	0.481481	0.52	0.5	0.107355
Fold5.Rep8	0.324848	121	0.3	2	0	0.6	1	0.75	150	0.563529	0.486315	0.52	0.558824	0.441176	0.542373	0.464286	0.52	0.490566	0.078002
Fold5.Rep8	0.305049	123	0.3	2	0	0.6	1	0.75	150	0.563529	0.486315	0.56	0.558824	0.441176	0.559322	0.482759	0.56	0.518519	0.11745
Fold5.Rep8	0.286501	124	0.3	2	0	0.6	1	0.75	150	0.563529	0.486315	0.6	0.558824	0.441176	0.576271	0.5	0.6	0.545455	0.156987
Fold5.Rep8	0.271413	131	0.3	2	0	0.6	1	0.75	150	0.563529	0.486315	0.6	0.529412	0.470588	0.559322	0.483871	0.6	0.535714	0.128063
Fold5.Rep8	0.267595	140	0.3	2	0	0.6	1	0.75	150	0.563529	0.486315	0.6	0.5	0.5	0.542373	0.46875	0.6	0.526316	0.0991865
Fold5.Rep8	0.251144	142	0.3	2	0	0.6	1	0.75	150	0.563529	0.486315	0.64	0.5	0.5	0.559322	0.484848	0.64	0.551724	0.139346
Fold5.Rep8	0.251006	148	0.3	2	0	0.6	1	0.75	150	0.563529	0.486315	0.68	0.5	0.5	0.576271	0.5	0.68	0.576271	0.18
Fold5.Rep8	0.243928	150	0.3	2	0	0.6	1	0.75	150	0.563529	0.486315	0.72	0.5	0.5	0.59322	0.514286	0.72	0.6	0.221306
Fold5.Rep8	0.24378	151	0.3	2	0	0.6	1	0.75	150	0.563529	0.486315	0.72	0.470588	0.529412	0.576271	0.5	0.72	0.590164	0.193104
Fold5.Rep8	0.224128	152	0.3	2	0	0.6	1	0.75	150	0.563529	0.486315	0.72	0.441176	0.558824	0.559322	0.486486	0.72	0.580645	0.164702
Fold5.Rep8	0.206626	159	0.3	2	0	0.6	1	0.75	150	0.563529	0.486315	0.76	0.441176	0.558824	0.576271	0.5	0.76	0.603175	0.207628
Fold5.Rep8	0.18668	168	0.3	2	0	0.6	1	0.75	150	0.563529	0.486315	0.8	0.441176	0.558824	0.59322	0.512821	0.8	0.625	0.251766
Fold5.Rep8	0.177906	170	0.3	2	0	0.6	1	0.75	150	0.563529	0.486315	0.8	0.411765	0.588235	0.576271	0.5	0.8	0.615385	0.223953
Fold5.Rep8	0.169461	171	0.3	2	0	0.6	1	0.75	150	0.563529	0.486315	0.8	0.382353	0.617647	0.559322	0.487805	0.8	0.606061	0.195701
Fold5.Rep8	0.166563	182	0.3	2	0	0.6	1	0.75	150	0.563529	0.486315	0.8	0.352941	0.647059	0.542373	0.47619	0.8	0.597015	0.166873
Fold5.Rep8	0.129305	183	0.3	2	0	0.6	1	0.75	150	0.563529	0.486315	0.8	0.323529	0.676471	0.525424	0.465116	0.8	0.588235	0.137305
Fold5.Rep8	0.123294	190	0.3	2	0	0.6	1	0.75	150	0.563529	0.486315	0.84	0.323529	0.676471	0.542373	0.477273	0.84	0.608696	0.185581
Fold5.Rep8	0.107773	191	0.3	2	0	0.6	1	0.75	150	0.563529	0.486315	0.84	0.294118	0.705882	0.525424	0.466667	0.84	0.6	0.155785
Fold5.Rep8	0.105427	193	0.3	2	0	0.6	1	0.75	150	0.563529	0.486315	0.84	0.264706	0.735294	0.508475	0.456522	0.84	0.591549	0.124833
Fold5.Rep8	0.0939478	198	0.3	2	0	0.6	1	0.75	150	0.563529	0.486315	0.84	0.235294	0.764706	0.491525	0.446809	0.84	0.583333	0.0924338
Fold5.Rep8	0.0842615	207	0.3	2	0	0.6	1	0.75	150	0.563529	0.486315	0.84	0.205882	0.794118	0.474576	0.4375	0.84	0.575342	0.0582154
Fold5.Rep8	0.0743971	218	0.3	2	0	0.6	1	0.75	150	0.563529	0.486315	0.84	0.176471	0.823529	0.457627	0.428571	0.84	0.567568	0.021693
Fold5.Rep8	0.0701822	220	0.3	2	0	0.6	1	0.75	150	0.563529	0.486315	0.84	0.147059	0.852941	0.440678	0.42	0.84	0.56	-0.0177859
Fold5.Rep8	0.0665134	231	0.3	2	0	0.6	1	0.75	150	0.563529	0.486315	0.84	0.117647	0.882353	0.423729	0.411765	0.84	0.552632	-0.0611312
Fold5.Rep8	0.0654312	233	0.3	2	0	0.6	1	0.75	150	0.563529	0.486315	0.84	0.0882353	0.911765	0.40678	0.403846	0.84	0.545455	-0.109665
Fold5.Rep8	0.0589558	244	0.3	2	0	0.6	1	0.75	150	0.563529	0.486315	0.84	0.0588235	0.941176	0.389831	0.396226	0.84	0.538462	-0.165415
Fold5.Rep8	0.0568231	246	0.3	2	0	0.6	1	0.75	150	0.563529	0.486315	0.84	0.0294118	0.970588	0.372881	0.388889	0.84	0.531646	-0.231703
Fold5.Rep8	0.0547061	249	0.3	2	0	0.6	1	0.75	150	0.563529	0.486315	0.88	0.0294118	0.970588	0.389831	0.4	0.88	0.55	-0.178061
Fold5.Rep8	0.0487127	250	0.3	2	0	0.6	1	0.75	150	0.563529	0.486315	0.88	0	1	0.372881	0.392857	0.88	0.54321	-0.269921
Fold5.Rep8	0.0299452	255	0.3	2	0	0.6	1	0.75	150	0.563529	0.486315	0.92	0	1	0.389831	0.403509	0.92	0.560976	-0.218447
Fold5.Rep8	0.025633	256	0.3	2	0	0.6	1	0.75	150	0.563529	0.486315	0.96	0	1	0.40678	0.413793	0.96	0.578313	-0.153128
Fold5.Rep8	0.0243959	257	0.3	2	0	0.6	1	0.75	150	0.563529	0.486315	1	0	1	0.423729	0.423729	1	0.595238	0
Fold5.Rep8	0.96116	261	0.3	2	0	0.6	1	0.75	150	0.563529	0.486315	0.04	1	0	0.59322	1	0.04	0.0769231	0.153128
Fold5.Rep8	0.956919	264	0.3	2	0	0.6	1	0.75	150	0.563529	0.486315	0.08	1	0	0.610169	1	0.08	0.148148	0.218447
Fold5.Rep8	0.906618	266	0.3	2	0	0.6	1	0.75	150	0.563529	0.486315	0.12	1	0	0.627119	1	0.12	0.214286	0.269921
Fold5.Rep8	0.806158	278	0.3	2	0	0.6	1	0.75	150	0.563529	0.486315	0.16	1	0	0.644068	1	0.16	0.275862	0.314498
Fold5.Rep8	0.805786	280	0.3	2	0	0.6	1	0.75	150	0.563529	0.486315	0.16	0.970588	0.0294118	0.627119	0.8	0.16	0.266667	0.231703
Fold5.Rep8	0.731489	282	0.3	2	0	0.6	1	0.75	150	0.563529	0.486315	0.2	0.970588	0.0294118	0.644068	0.833333	0.2	0.322581	0.278898
Fold5.Rep8	0.728202	285	0.3	2	0	0.6	1	0.75	150	0.563529	0.486315	0.24	0.970588	0.0294118	0.661017	0.857143	0.24	0.375	0.321805
Fold5.Rep8	0.689002	290	0.3	2	0	0.6	1	0.75	150	0.563529	0.486315	0.24	0.941176	0.0588235	0.644068	0.75	0.24	0.363636	0.261506
Fold5.Rep8	0.685828	291	0.3	2	0	0.6	1	0.75	150	0.563529	0.486315	0.28	0.941176	0.0588235	0.661017	0.777778	0.28	0.411765	0.303978
Fold5.Rep8	0.676518	293	0.3	2	0	0.6	1	0.75	150	0.563529	0.486315	0.28	0.911765	0.0882353	0.644068	0.7	0.28	0.4	0.252569
Fold5.Rep8	0.632596	4	0.3	2	0	0.6	1	0.75	50	0.569412	0.487838	0.28	0.882353	0.117647	0.627119	0.636364	0.28	0.388889	0.205993
Fold5.Rep8	0.627228	9	0.3	2	0	0.6	1	0.75	50	0.569412	0.487838	0.28	0.852941	0.147059	0.610169	0.583333	0.28	0.378378	0.163203
Fold5.Rep8	0.614739	12	0.3	2	0	0.6	1	0.75	50	0.569412	0.487838	0.32	0.852941	0.147059	0.627119	0.615385	0.32	0.421053	0.206185
Fold5.Rep8	0.606225	13	0.3	2	0	0.6	1	0.75	50	0.569412	0.487838	0.32	0.823529	0.176471	0.610169	0.571429	0.32	0.410256	0.166717
Fold5.Rep8	0.605126	15	0.3	2	0	0.6	1	0.75	50	0.569412	0.487838	0.32	0.794118	0.205882	0.59322	0.533333	0.32	0.4	0.129506
Fold5.Rep8	0.601185	18	0.3	2	0	0.6	1	0.75	50	0.569412	0.487838	0.36	0.794118	0.205882	0.610169	0.5625	0.36	0.439024	0.171304
Fold5.Rep8	0.571732	23	0.3	2	0	0.6	1	0.75	50	0.569412	0.487838	0.4	0.794118	0.205882	0.627119	0.588235	0.4	0.47619	0.2118
Fold5.Rep8	0.561463	39	0.3	2	0	0.6	1	0.75	50	0.569412	0.487838	0.44	0.794118	0.205882	0.644068	0.611111	0.44	0.511628	0.251255
Fold5.Rep8	0.496619	46	0.3	2	0	0.6	1	0.75	50	0.569412	0.487838	0.48	0.794118	0.205882	0.661017	0.631579	0.48	0.545455	0.289894
Fold5.Rep8	0.494321	54	0.3	2	0	0.6	1	0.75	50	0.569412	0.487838	0.48	0.764706	0.235294	0.644068	0.6	0.48	0.533333	0.25545
Fold5.Rep8	0.488984	60	0.3	2	0	0.6	1	0.75	50	0.569412	0.487838	0.48	0.735294	0.264706	0.627119	0.571429	0.48	0.521739	0.222198
Fold5.Rep8	0.477148	61	0.3	2	0	0.6	1	0.75	50	0.569412	0.487838	0.52	0.735294	0.264706	0.644068	0.590909	0.52	0.553191	0.260878
Fold5.Rep8	0.475706	68	0.3	2	0	0.6	1	0.75	50	0.569412	0.487838	0.52	0.705882	0.294118	0.627119	0.565217	0.52	0.541667	0.228864
Fold5.Rep8	0.472101	69	0.3	2	0	0.6	1	0.75	50	0.569412	0.487838	0.52	0.676471	0.323529	0.610169	0.541667	0.52	0.530612	0.197637
Fold5.Rep8	0.467592	73	0.3	2	0	0.6	1	0.75	50	0.569412	0.487838	0.56	0.676471	0.323529	0.627119	0.56	0.56	0.56	0.236471
Fold5.Rep8	0.461253	87	0.3	2	0	0.6	1	0.75	50	0.569412	0.487838	0.6	0.676471	0.323529	0.644068	0.576923	0.6	0.588235	0.275179
Fold5.Rep8	0.435654	106	0.3	2	0	0.6	1	0.75	50	0.569412	0.487838	0.6	0.647059	0.352941	0.627119	0.555556	0.6	0.576923	0.245049
Fold5.Rep8	0.417336	121	0.3	2	0	0.6	1	0.75	50	0.569412	0.487838	0.6	0.617647	0.382353	0.610169	0.535714	0.6	0.566038	0.215379
Fold5.Rep8	0.384374	123	0.3	2	0	0.6	1	0.75	50	0.569412	0.487838	0.6	0.588235	0.411765	0.59322	0.517241	0.6	0.555556	0.186059
Fold5.Rep8	0.377897	124	0.3	2	0	0.6	1	0.75	50	0.569412	0.487838	0.6	0.558824	0.441176	0.576271	0.5	0.6	0.545455	0.156987
Fold5.Rep8	0.37572	131	0.3	2	0	0.6	1	0.75	50	0.569412	0.487838	0.6	0.529412	0.470588	0.559322	0.483871	0.6	0.535714	0.128063
Fold5.Rep8	0.371902	140	0.3	2	0	0.6	1	0.75	50	0.569412	0.487838	0.6	0.5	0.5	0.542373	0.46875	0.6	0.526316	0.0991865
Fold5.Rep8	0.362507	142	0.3	2	0	0.6	1	0.75	50	0.569412	0.487838	0.6	0.470588	0.529412	0.525424	0.454545	0.6	0.517241	0.0702584
Fold5.Rep8	0.361148	148	0.3	2	0	0.6	1	0.75	50	0.569412	0.487838	0.6	0.441176	0.558824	0.508475	0.441176	0.6	0.508475	0.0411765
Fold5.Rep8	0.333194	150	0.3	2	0	0.6	1	0.75	50	0.569412	0.487838	0.6	0.411765	0.588235	0.491525	0.428571	0.6	0.5	0.0118345
Fold5.Rep8	0.320784	151	0.3	2	0	0.6	1	0.75	50	0.569412	0.487838	0.6	0.382353	0.617647	0.474576	0.416667	0.6	0.491803	-0.01788
Fold5.Rep8	0.320255	152	0.3	2	0	0.6	1	0.75	50	0.569412	0.487838	0.64	0.382353	0.617647	0.491525	0.432432	0.64	0.516129	0.0228419
Fold5.Rep8	0.319444	159	0.3	2	0	0.6	1	0.75	50	0.569412	0.487838	0.64	0.352941	0.647059	0.474576	0.421053	0.64	0.507937	-0.00728518
Fold5.Rep8	0.28817	168	0.3	2	0	0.6	1	0.75	50	0.569412	0.487838	0.68	0.352941	0.647059	0.491525	0.435897	0.68	0.53125	0.0343876
Fold5.Rep8	0.28687	170	0.3	2	0	0.6	1	0.75	50	0.569412	0.487838	0.72	0.352941	0.647059	0.508475	0.45	0.72	0.553846	0.0771393
Fold5.Rep8	0.284119	171	0.3	2	0	0.6	1	0.75	50	0.569412	0.487838	0.76	0.352941	0.647059	0.525424	0.463415	0.76	0.575758	0.121209
Fold5.Rep8	0.283155	182	0.3	2	0	0.6	1	0.75	50	0.569412	0.487838	0.8	0.352941	0.647059	0.542373	0.47619	0.8	0.597015	0.166873
Fold5.Rep8	0.251177	183	0.3	2	0	0.6	1	0.75	50	0.569412	0.487838	0.8	0.323529	0.676471	0.525424	0.465116	0.8	0.588235	0.137305
Fold5.Rep8	0.247812	190	0.3	2	0	0.6	1	0.75	50	0.569412	0.487838	0.8	0.294118	0.705882	0.508475	0.454545	0.8	0.57971	0.106809
Fold5.Rep8	0.241427	191	0.3	2	0	0.6	1	0.75	50	0.569412	0.487838	0.84	0.294118	0.705882	0.525424	0.466667	0.84	0.6	0.155785
Fold5.Rep8	0.230926	193	0.3	2	0	0.6	1	0.75	50	0.569412	0.487838	0.84	0.264706	0.735294	0.508475	0.456522	0.84	0.591549	0.124833
Fold5.Rep8	0.194191	198	0.3	2	0	0.6	1	0.75	50	0.569412	0.487838	0.84	0.235294	0.764706	0.491525	0.446809	0.84	0.583333	0.0924338
Fold5.Rep8	0.180753	207	0.3	2	0	0.6	1	0.75	50	0.569412	0.487838	0.88	0.235294	0.764706	0.508475	0.458333	0.88	0.60274	0.146285
Fold5.Rep8	0.173912	218	0.3	2	0	0.6	1	0.75	50	0.569412	0.487838	0.88	0.205882	0.794118	0.491525	0.44898	0.88	0.594595	0.113114
Fold5.Rep8	0.156487	220	0.3	2	0	0.6	1	0.75	50	0.569412	0.487838	0.88	0.176471	0.823529	0.474576	0.44	0.88	0.586667	0.0776114
Fold5.Rep8	0.156381	231	0.3	2	0	0.6	1	0.75	50	0.569412	0.487838	0.88	0.147059	0.852941	0.457627	0.431373	0.88	0.578947	0.039056
Fold5.Rep8	0.154557	233	0.3	2	0	0.6	1	0.75	50	0.569412	0.487838	0.88	0.117647	0.882353	0.440678	0.423077	0.88	0.571429	-0.00359559
Fold5.Rep8	0.154018	244	0.3	2	0	0.6	1	0.75	50	0.569412	0.487838	0.92	0.117647	0.882353	0.457627	0.433962	0.92	0.589744	0.0615498
Fold5.Rep8	0.140834	246	0.3	2	0	0.6	1	0.75	50	0.569412	0.487838	0.92	0.0882353	0.911765	0.440678	0.425926	0.92	0.582278	0.0146119
Fold5.Rep8	0.110855	249	0.3	2	0	0.6	1	0.75	50	0.569412	0.487838	0.92	0.0588235	0.941176	0.423729	0.418182	0.92	0.575	-0.0416248
Fold5.Rep8	0.0511073	250	0.3	2	0	0.6	1	0.75	50	0.569412	0.487838	0.96	0.0588235	0.941176	0.440678	0.428571	0.96	0.592593	0.0423405
Fold5.Rep8	0.0490972	255	0.3	2	0	0.6	1	0.75	50	0.569412	0.487838	0.96	0.0294118	0.970588	0.423729	0.421053	0.96	0.585366	-0.0289122
Fold5.Rep8	0.0464501	256	0.3	2	0	0.6	1	0.75	50	0.569412	0.487838	0.96	0	1	0.40678	0.413793	0.96	0.578313	-0.153128
Fold5.Rep8	0.0245472	257	0.3	2	0	0.6	1	0.75	50	0.569412	0.487838	1	0	1	0.423729	0.423729	1	0.595238	0
Fold5.Rep8	0.973334	261	0.3	2	0	0.6	1	0.75	50	0.569412	0.487838	0.04	1	0	0.59322	1	0.04	0.0769231	0.153128
Fold5.Rep8	0.96099	264	0.3	2	0	0.6	1	0.75	50	0.569412	0.487838	0.08	1	0	0.610169	1	0.08	0.148148	0.218447
Fold5.Rep8	0.911871	266	0.3	2	0	0.6	1	0.75	50	0.569412	0.487838	0.12	1	0	0.627119	1	0.12	0.214286	0.269921
Fold5.Rep8	0.904032	278	0.3	2	0	0.6	1	0.75	50	0.569412	0.487838	0.12	0.970588	0.0294118	0.610169	0.75	0.12	0.206897	0.178061
Fold5.Rep8	0.897325	280	0.3	2	0	0.6	1	0.75	50	0.569412	0.487838	0.16	0.970588	0.0294118	0.627119	0.8	0.16	0.266667	0.231703
Fold5.Rep8	0.824726	282	0.3	2	0	0.6	1	0.75	50	0.569412	0.487838	0.2	0.970588	0.0294118	0.644068	0.833333	0.2	0.322581	0.278898
Fold5.Rep8	0.78355	285	0.3	2	0	0.6	1	0.75	50	0.569412	0.487838	0.24	0.970588	0.0294118	0.661017	0.857143	0.24	0.375	0.321805
Fold5.Rep8	0.775012	290	0.3	2	0	0.6	1	0.75	50	0.569412	0.487838	0.28	0.970588	0.0294118	0.677966	0.875	0.28	0.424242	0.361693
Fold5.Rep8	0.735991	291	0.3	2	0	0.6	1	0.75	50	0.569412	0.487838	0.28	0.941176	0.0588235	0.661017	0.777778	0.28	0.411765	0.303978
Fold5.Rep8	0.667628	293	0.3	2	0	0.6	1	0.75	50	0.569412	0.487838	0.28	0.911765	0.0882353	0.644068	0.7	0.28	0.4	0.252569
Fold5.Rep8	0.641496	4	0.3	2	0	0.6	1	0.75	100	0.552941	0.488475	0.28	0.882353	0.117647	0.627119	0.636364	0.28	0.388889	0.205993
Fold5.Rep8	0.638961	9	0.3	2	0	0.6	1	0.75	100	0.552941	0.488475	0.32	0.882353	0.117647	0.644068	0.666667	0.32	0.432432	0.248416
Fold5.Rep8	0.634853	12	0.3	2	0	0.6	1	0.75	100	0.552941	0.488475	0.36	0.882353	0.117647	0.661017	0.692308	0.36	0.473684	0.28894
Fold5.Rep8	0.609342	13	0.3	2	0	0.6	1	0.75	100	0.552941	0.488475	0.4	0.882353	0.117647	0.677966	0.714286	0.4	0.512821	0.327968
Fold5.Rep8	0.603305	15	0.3	2	0	0.6	1	0.75	100	0.552941	0.488475	0.44	0.882353	0.117647	0.694915	0.733333	0.44	0.55	0.365821
Fold5.Rep8	0.586289	18	0.3	2	0	0.6	1	0.75	100	0.552941	0.488475	0.48	0.882353	0.117647	0.711864	0.75	0.48	0.585366	0.402761
Fold5.Rep8	0.58268	23	0.3	2	0	0.6	1	0.75	100	0.552941	0.488475	0.48	0.852941	0.147059	0.694915	0.705882	0.48	0.571429	0.363269
Fold5.Rep8	0.567797	39	0.3	2	0	0.6	1	0.75	100	0.552941	0.488475	0.48	0.823529	0.176471	0.677966	0.666667	0.48	0.55814	0.325748
Fold5.Rep8	0.561446	46	0.3	2	0	0.6	1	0.75	100	0.552941	0.488475	0.52	0.823529	0.176471	0.694915	0.684211	0.52	0.590909	0.363301
Fold5.Rep8	0.5573	54	0.3	2	0	0.6	1	0.75	100	0.552941	0.488475	0.52	0.794118	0.205882	0.677966	0.65	0.52	0.577778	0.32791
Fold5.Rep8	0.540385	60	0.3	2	0	0.6	1	0.75	100	0.552941	0.488475	0.52	0.764706	0.235294	0.661017	0.619048	0.52	0.565217	0.293836
Fold5.Rep8	0.52526	61	0.3	2	0	0.6	1	0.75	100	0.552941	0.488475	0.56	0.764706	0.235294	0.677966	0.636364	0.56	0.595745	0.331808
Fold5.Rep8	0.51646	68	0.3	2	0	0.6	1	0.75	100	0.552941	0.488475	0.56	0.735294	0.264706	0.661017	0.608696	0.56	0.583333	0.299191
Fold5.Rep8	0.510193	69	0.3	2	0	0.6	1	0.75	100	0.552941	0.488475	0.56	0.705882	0.294118	0.644068	0.583333	0.56	0.571429	0.26746
Fold5.Rep8	0.481829	73	0.3	2	0	0.6	1	0.75	100	0.552941	0.488475	0.56	0.676471	0.323529	0.627119	0.56	0.56	0.56	0.236471
Fold5.Rep8	0.454756	87	0.3	2	0	0.6	1	0.75	100	0.552941	0.488475	0.56	0.647059	0.352941	0.610169	0.538462	0.56	0.54902	0.206091
Fold5.Rep8	0.451147	106	0.3	2	0	0.6	1	0.75	100	0.552941	0.488475	0.6	0.647059	0.352941	0.627119	0.555556	0.6	0.576923	0.245049
Fold5.Rep8	0.43816	121	0.3	2	0	0.6	1	0.75	100	0.552941	0.488475	0.64	0.647059	0.352941	0.644068	0.571429	0.64	0.603774	0.284067
Fold5.Rep8	0.398725	123	0.3	2	0	0.6	1	0.75	100	0.552941	0.488475	0.64	0.617647	0.382353	0.627119	0.551724	0.64	0.592593	0.254668
Fold5.Rep8	0.397983	124	0.3	2	0	0.6	1	0.75	100	0.552941	0.488475	0.64	0.588235	0.411765	0.610169	0.533333	0.64	0.581818	0.225597
Fold5.Rep8	0.337777	131	0.3	2	0	0.6	1	0.75	100	0.552941	0.488475	0.64	0.558824	0.441176	0.59322	0.516129	0.64	0.571429	0.196751
Fold5.Rep8	0.32543	140	0.3	2	0	0.6	1	0.75	100	0.552941	0.488475	0.68	0.558824	0.441176	0.610169	0.53125	0.68	0.596491	0.236881
Fold5.Rep8	0.32125	142	0.3	2	0	0.6	1	0.75	100	0.552941	0.488475	0.68	0.529412	0.470588	0.59322	0.515152	0.68	0.586207	0.208433
Fold5.Rep8	0.263352	148	0.3	2	0	0.6	1	0.75	100	0.552941	0.488475	0.72	0.529412	0.470588	0.610169	0.529412	0.72	0.610169	0.249412
Fold5.Rep8	0.23272	150	0.3	2	0	0.6	1	0.75	100	0.552941	0.488475	0.72	0.5	0.5	0.59322	0.514286	0.72	0.6	0.221306
Fold5.Rep8	0.227067	151	0.3	2	0	0.6	1	0.75	100	0.552941	0.488475	0.72	0.470588	0.529412	0.576271	0.5	0.72	0.590164	0.193104
Fold5.Rep8	0.225692	152	0.3	2	0	0.6	1	0.75	100	0.552941	0.488475	0.72	0.441176	0.558824	0.559322	0.486486	0.72	0.580645	0.164702
Fold5.Rep8	0.200125	159	0.3	2	0	0.6	1	0.75	100	0.552941	0.488475	0.72	0.411765	0.588235	0.542373	0.473684	0.72	0.571429	0.13599
Fold5.Rep8	0.197206	168	0.3	2	0	0.6	1	0.75	100	0.552941	0.488475	0.72	0.382353	0.617647	0.525424	0.461538	0.72	0.5625	0.106847
Fold5.Rep8	0.189464	170	0.3	2	0	0.6	1	0.75	100	0.552941	0.488475	0.76	0.382353	0.617647	0.542373	0.475	0.76	0.584615	0.150546
Fold5.Rep8	0.174202	171	0.3	2	0	0.6	1	0.75	100	0.552941	0.488475	0.76	0.352941	0.647059	0.525424	0.463415	0.76	0.575758	0.121209
Fold5.Rep8	0.172238	182	0.3	2	0	0.6	1	0.75	100	0.552941	0.488475	0.76	0.323529	0.676471	0.508475	0.452381	0.76	0.567164	0.0911381
Fold5.Rep8	0.16591	183	0.3	2	0	0.6	1	0.75	100	0.552941	0.488475	0.8	0.323529	0.676471	0.525424	0.465116	0.8	0.588235	0.137305
Fold5.Rep8	0.16443	190	0.3	2	0	0.6	1	0.75	100	0.552941	0.488475	0.8	0.294118	0.705882	0.508475	0.454545	0.8	0.57971	0.106809
Fold5.Rep8	0.162104	191	0.3	2	0	0.6	1	0.75	100	0.552941	0.488475	0.84	0.294118	0.705882	0.525424	0.466667	0.84	0.6	0.155785
Fold5.Rep8	0.159582	193	0.3	2	0	0.6	1	0.75	100	0.552941	0.488475	0.84	0.264706	0.735294	0.508475	0.456522	0.84	0.591549	0.124833
Fold5.Rep8	0.14272	198	0.3	2	0	0.6	1	0.75	100	0.552941	0.488475	0.84	0.235294	0.764706	0.491525	0.446809	0.84	0.583333	0.0924338
Fold5.Rep8	0.12838	207	0.3	2	0	0.6	1	0.75	100	0.552941	0.488475	0.84	0.205882	0.794118	0.474576	0.4375	0.84	0.575342	0.0582154
Fold5.Rep8	0.120169	218	0.3	2	0	0.6	1	0.75	100	0.552941	0.488475	0.84	0.176471	0.823529	0.457627	0.428571	0.84	0.567568	0.021693
Fold5.Rep8	0.0976425	220	0.3	2	0	0.6	1	0.75	100	0.552941	0.488475	0.84	0.147059	0.852941	0.440678	0.42	0.84	0.56	-0.0177859
Fold5.Rep8	0.0945112	231	0.3	2	0	0.6	1	0.75	100	0.552941	0.488475	0.84	0.117647	0.882353	0.423729	0.411765	0.84	0.552632	-0.0611312
Fold5.Rep8	0.0893627	233	0.3	2	0	0.6	1	0.75	100	0.552941	0.488475	0.84	0.0882353	0.911765	0.40678	0.403846	0.84	0.545455	-0.109665
Fold5.Rep8	0.0686315	244	0.3	2	0	0.6	1	0.75	100	0.552941	0.488475	0.88	0.0882353	0.911765	0.423729	0.415094	0.88	0.564103	-0.0519327
Fold5.Rep8	0.0649304	246	0.3	2	0	0.6	1	0.75	100	0.552941	0.488475	0.88	0.0588235	0.941176	0.40678	0.407407	0.88	0.556962	-0.108546
Fold5.Rep8	0.0591182	249	0.3	2	0	0.6	1	0.75	100	0.552941	0.488475	0.92	0.0588235	0.941176	0.423729	0.418182	0.92	0.575	-0.0416248
Fold5.Rep8	0.0585675	250	0.3	2	0	0.6	1	0.75	100	0.552941	0.488475	0.96	0.0588235	0.941176	0.440678	0.428571	0.96	0.592593	0.0423405
Fold5.Rep8	0.0439731	255	0.3	2	0	0.6	1	0.75	100	0.552941	0.488475	0.96	0.0294118	0.970588	0.423729	0.421053	0.96	0.585366	-0.0289122
Fold5.Rep8	0.0244981	256	0.3	2	0	0.6	1	0.75	100	0.552941	0.488475	1	0.0294118	0.970588	0.440678	0.431034	1	0.60241	0.112594
Fold5.Rep8	0.0243123	257	0.3	2	0	0.6	1	0.75	100	0.552941	0.488475	1	0	1	0.423729	0.423729	1	0.595238	0
Fold5.Rep8	0.959377	261	0.3	2	0	0.6	1	0.75	100	0.552941	0.488475	0.04	1	0	0.59322	1	0.04	0.0769231	0.153128
Fold5.Rep8	0.916528	264	0.3	2	0	0.6	1	0.75	100	0.552941	0.488475	0.08	1	0	0.610169	1	0.08	0.148148	0.218447
Fold5.Rep8	0.915755	266	0.3	2	0	0.6	1	0.75	100	0.552941	0.488475	0.12	1	0	0.627119	1	0.12	0.214286	0.269921
Fold5.Rep8	0.878067	278	0.3	2	0	0.6	1	0.75	100	0.552941	0.488475	0.16	1	0	0.644068	1	0.16	0.275862	0.314498
Fold5.Rep8	0.869939	280	0.3	2	0	0.6	1	0.75	100	0.552941	0.488475	0.16	0.970588	0.0294118	0.627119	0.8	0.16	0.266667	0.231703
Fold5.Rep8	0.867014	282	0.3	2	0	0.6	1	0.75	100	0.552941	0.488475	0.16	0.941176	0.0588235	0.610169	0.666667	0.16	0.258065	0.165415
Fold5.Rep8	0.865423	285	0.3	2	0	0.6	1	0.75	100	0.552941	0.488475	0.2	0.941176	0.0588235	0.627119	0.714286	0.2	0.3125	0.215735
Fold5.Rep8	0.766986	290	0.3	2	0	0.6	1	0.75	100	0.552941	0.488475	0.24	0.941176	0.0588235	0.644068	0.75	0.24	0.363636	0.261506
Fold5.Rep8	0.73915	291	0.3	2	0	0.6	1	0.75	100	0.552941	0.488475	0.24	0.911765	0.0882353	0.627119	0.666667	0.24	0.352941	0.208581
Fold5.Rep8	0.720009	293	0.3	2	0	0.6	1	0.75	100	0.552941	0.488475	0.24	0.882353	0.117647	0.610169	0.6	0.24	0.342857	0.161148
Fold5.Rep8	0.654503	4	0.3	2	0	0.6	1	1	150	0.529412	0.475804	0.28	0.882353	0.117647	0.627119	0.636364	0.28	0.388889	0.205993
Fold5.Rep8	0.644275	9	0.3	2	0	0.6	1	1	150	0.529412	0.475804	0.32	0.882353	0.117647	0.644068	0.666667	0.32	0.432432	0.248416
Fold5.Rep8	0.597033	12	0.3	2	0	0.6	1	1	150	0.529412	0.475804	0.32	0.852941	0.147059	0.627119	0.615385	0.32	0.421053	0.206185
Fold5.Rep8	0.564831	13	0.3	2	0	0.6	1	1	150	0.529412	0.475804	0.32	0.823529	0.176471	0.610169	0.571429	0.32	0.410256	0.166717
Fold5.Rep8	0.541985	15	0.3	2	0	0.6	1	1	150	0.529412	0.475804	0.36	0.823529	0.176471	0.627119	0.6	0.36	0.45	0.208278
Fold5.Rep8	0.534615	18	0.3	2	0	0.6	1	1	150	0.529412	0.475804	0.4	0.823529	0.176471	0.644068	0.625	0.4	0.487805	0.248456
Fold5.Rep8	0.508089	23	0.3	2	0	0.6	1	1	150	0.529412	0.475804	0.44	0.823529	0.176471	0.661017	0.647059	0.44	0.52381	0.287534
Fold5.Rep8	0.505954	39	0.3	2	0	0.6	1	1	150	0.529412	0.475804	0.48	0.823529	0.176471	0.677966	0.666667	0.48	0.55814	0.325748
Fold5.Rep8	0.490295	46	0.3	2	0	0.6	1	1	150	0.529412	0.475804	0.52	0.823529	0.176471	0.694915	0.684211	0.52	0.590909	0.363301
Fold5.Rep8	0.487445	54	0.3	2	0	0.6	1	1	150	0.529412	0.475804	0.52	0.794118	0.205882	0.677966	0.65	0.52	0.577778	0.32791
Fold5.Rep8	0.421086	60	0.3	2	0	0.6	1	1	150	0.529412	0.475804	0.52	0.764706	0.235294	0.661017	0.619048	0.52	0.565217	0.293836
Fold5.Rep8	0.388713	61	0.3	2	0	0.6	1	1	150	0.529412	0.475804	0.56	0.764706	0.235294	0.677966	0.636364	0.56	0.595745	0.331808
Fold5.Rep8	0.38644	68	0.3	2	0	0.6	1	1	150	0.529412	0.475804	0.6	0.764706	0.235294	0.694915	0.652174	0.6	0.625	0.369519
Fold5.Rep8	0.370176	69	0.3	2	0	0.6	1	1	150	0.529412	0.475804	0.64	0.764706	0.235294	0.711864	0.666667	0.64	0.653061	0.407108
Fold5.Rep8	0.344706	73	0.3	2	0	0.6	1	1	150	0.529412	0.475804	0.64	0.735294	0.264706	0.694915	0.64	0.64	0.64	0.375294
Fold5.Rep8	0.342736	87	0.3	2	0	0.6	1	1	150	0.529412	0.475804	0.64	0.705882	0.294118	0.677966	0.615385	0.64	0.627451	0.344266
Fold5.Rep8	0.333574	106	0.3	2	0	0.6	1	1	150	0.529412	0.475804	0.68	0.705882	0.294118	0.694915	0.62963	0.68	0.653846	0.382743
Fold5.Rep8	0.333021	121	0.3	2	0	0.6	1	1	150	0.529412	0.475804	0.68	0.676471	0.323529	0.677966	0.607143	0.68	0.641509	0.352755
Fold5.Rep8	0.309541	123	0.3	2	0	0.6	1	1	150	0.529412	0.475804	0.72	0.676471	0.323529	0.694915	0.62069	0.72	0.666667	0.391887
Fold5.Rep8	0.301277	124	0.3	2	0	0.6	1	1	150	0.529412	0.475804	0.72	0.647059	0.352941	0.677966	0.6	0.72	0.654545	0.362815
Fold5.Rep8	0.28475	131	0.3	2	0	0.6	1	1	150	0.529412	0.475804	0.76	0.647059	0.352941	0.694915	0.612903	0.76	0.678571	0.402816
Fold5.Rep8	0.275719	140	0.3	2	0	0.6	1	1	150	0.529412	0.475804	0.76	0.617647	0.382353	0.677966	0.59375	0.76	0.666667	0.374575
Fold5.Rep8	0.266866	142	0.3	2	0	0.6	1	1	150	0.529412	0.475804	0.76	0.588235	0.411765	0.661017	0.575758	0.76	0.655172	0.346608
Fold5.Rep8	0.257993	148	0.3	2	0	0.6	1	1	150	0.529412	0.475804	0.76	0.558824	0.441176	0.644068	0.558824	0.76	0.644068	0.318824
Fold5.Rep8	0.250897	150	0.3	2	0	0.6	1	1	150	0.529412	0.475804	0.76	0.529412	0.470588	0.627119	0.542857	0.76	0.633333	0.291129
Fold5.Rep8	0.240621	151	0.3	2	0	0.6	1	1	150	0.529412	0.475804	0.76	0.5	0.5	0.610169	0.527778	0.76	0.622951	0.263431
Fold5.Rep8	0.231174	152	0.3	2	0	0.6	1	1	150	0.529412	0.475804	0.76	0.470588	0.529412	0.59322	0.513514	0.76	0.612903	0.235632
Fold5.Rep8	0.193819	159	0.3	2	0	0.6	1	1	150	0.529412	0.475804	0.8	0.470588	0.529412	0.610169	0.526316	0.8	0.634921	0.279265
Fold5.Rep8	0.187913	168	0.3	2	0	0.6	1	1	150	0.529412	0.475804	0.8	0.441176	0.558824	0.59322	0.512821	0.8	0.625	0.251766
Fold5.Rep8	0.174787	170	0.3	2	0	0.6	1	1	150	0.529412	0.475804	0.8	0.411765	0.588235	0.576271	0.5	0.8	0.615385	0.223953
Fold5.Rep8	0.172426	171	0.3	2	0	0.6	1	1	150	0.529412	0.475804	0.8	0.382353	0.617647	0.559322	0.487805	0.8	0.606061	0.195701
Fold5.Rep8	0.136486	182	0.3	2	0	0.6	1	1	150	0.529412	0.475804	0.8	0.352941	0.647059	0.542373	0.47619	0.8	0.597015	0.166873
Fold5.Rep8	0.135877	183	0.3	2	0	0.6	1	1	150	0.529412	0.475804	0.84	0.352941	0.647059	0.559322	0.488372	0.84	0.617647	0.214457
Fold5.Rep8	0.135535	190	0.3	2	0	0.6	1	1	150	0.529412	0.475804	0.84	0.323529	0.676471	0.542373	0.477273	0.84	0.608696	0.185581
Fold5.Rep8	0.118981	191	0.3	2	0	0.6	1	1	150	0.529412	0.475804	0.84	0.294118	0.705882	0.525424	0.466667	0.84	0.6	0.155785
Fold5.Rep8	0.116419	193	0.3	2	0	0.6	1	1	150	0.529412	0.475804	0.84	0.264706	0.735294	0.508475	0.456522	0.84	0.591549	0.124833
Fold5.Rep8	0.109349	198	0.3	2	0	0.6	1	1	150	0.529412	0.475804	0.84	0.235294	0.764706	0.491525	0.446809	0.84	0.583333	0.0924338
Fold5.Rep8	0.105703	207	0.3	2	0	0.6	1	1	150	0.529412	0.475804	0.84	0.205882	0.794118	0.474576	0.4375	0.84	0.575342	0.0582154
Fold5.Rep8	0.103123	218	0.3	2	0	0.6	1	1	150	0.529412	0.475804	0.84	0.176471	0.823529	0.457627	0.428571	0.84	0.567568	0.021693
Fold5.Rep8	0.1028	220	0.3	2	0	0.6	1	1	150	0.529412	0.475804	0.84	0.147059	0.852941	0.440678	0.42	0.84	0.56	-0.0177859
Fold5.Rep8	0.0989045	231	0.3	2	0	0.6	1	1	150	0.529412	0.475804	0.84	0.117647	0.882353	0.423729	0.411765	0.84	0.552632	-0.0611312
Fold5.Rep8	0.0979201	233	0.3	2	0	0.6	1	1	150	0.529412	0.475804	0.84	0.0882353	0.911765	0.40678	0.403846	0.84	0.545455	-0.109665
Fold5.Rep8	0.0855949	244	0.3	2	0	0.6	1	1	150	0.529412	0.475804	0.88	0.0882353	0.911765	0.423729	0.415094	0.88	0.564103	-0.0519327
Fold5.Rep8	0.0680996	246	0.3	2	0	0.6	1	1	150	0.529412	0.475804	0.92	0.0882353	0.911765	0.440678	0.425926	0.92	0.582278	0.0146119
Fold5.Rep8	0.0665017	249	0.3	2	0	0.6	1	1	150	0.529412	0.475804	0.92	0.0588235	0.941176	0.423729	0.418182	0.92	0.575	-0.0416248
Fold5.Rep8	0.0645191	250	0.3	2	0	0.6	1	1	150	0.529412	0.475804	0.96	0.0588235	0.941176	0.440678	0.428571	0.96	0.592593	0.0423405
Fold5.Rep8	0.0630695	255	0.3	2	0	0.6	1	1	150	0.529412	0.475804	0.96	0.0294118	0.970588	0.423729	0.421053	0.96	0.585366	-0.0289122
Fold5.Rep8	0.0561737	256	0.3	2	0	0.6	1	1	150	0.529412	0.475804	1	0.0294118	0.970588	0.440678	0.431034	1	0.60241	0.112594
Fold5.Rep8	0.0168118	257	0.3	2	0	0.6	1	1	150	0.529412	0.475804	1	0	1	0.423729	0.423729	1	0.595238	0
Fold5.Rep8	0.961103	261	0.3	2	0	0.6	1	1	150	0.529412	0.475804	0.04	1	0	0.59322	1	0.04	0.0769231	0.153128
Fold5.Rep8	0.945287	264	0.3	2	0	0.6	1	1	150	0.529412	0.475804	0.08	1	0	0.610169	1	0.08	0.148148	0.218447
Fold5.Rep8	0.939693	266	0.3	2	0	0.6	1	1	150	0.529412	0.475804	0.12	1	0	0.627119	1	0.12	0.214286	0.269921
Fold5.Rep8	0.881419	278	0.3	2	0	0.6	1	1	150	0.529412	0.475804	0.16	1	0	0.644068	1	0.16	0.275862	0.314498
Fold5.Rep8	0.833609	280	0.3	2	0	0.6	1	1	150	0.529412	0.475804	0.2	1	0	0.661017	1	0.2	0.333333	0.35486
Fold5.Rep8	0.808087	282	0.3	2	0	0.6	1	1	150	0.529412	0.475804	0.2	0.970588	0.0294118	0.644068	0.833333	0.2	0.322581	0.278898
Fold5.Rep8	0.795183	285	0.3	2	0	0.6	1	1	150	0.529412	0.475804	0.2	0.941176	0.0588235	0.627119	0.714286	0.2	0.3125	0.215735
Fold5.Rep8	0.715268	290	0.3	2	0	0.6	1	1	150	0.529412	0.475804	0.24	0.941176	0.0588235	0.644068	0.75	0.24	0.363636	0.261506
Fold5.Rep8	0.715226	291	0.3	2	0	0.6	1	1	150	0.529412	0.475804	0.24	0.911765	0.0882353	0.627119	0.666667	0.24	0.352941	0.208581
Fold5.Rep8	0.683712	293	0.3	2	0	0.6	1	1	150	0.529412	0.475804	0.28	0.911765	0.0882353	0.644068	0.7	0.28	0.4	0.252569
Fold5.Rep8	0.657969	4	0.3	2	0	0.6	1	1	50	0.596471	0.516977	0.28	0.882353	0.117647	0.627119	0.636364	0.28	0.388889	0.205993
Fold5.Rep8	0.641593	9	0.3	2	0	0.6	1	1	50	0.596471	0.516977	0.28	0.852941	0.147059	0.610169	0.583333	0.28	0.378378	0.163203
Fold5.Rep8	0.600697	12	0.3	2	0	0.6	1	1	50	0.596471	0.516977	0.32	0.852941	0.147059	0.627119	0.615385	0.32	0.421053	0.206185
Fold5.Rep8	0.598301	13	0.3	2	0	0.6	1	1	50	0.596471	0.516977	0.36	0.852941	0.147059	0.644068	0.642857	0.36	0.461538	0.247343
Fold5.Rep8	0.57224	15	0.3	2	0	0.6	1	1	50	0.596471	0.516977	0.36	0.823529	0.176471	0.627119	0.6	0.36	0.45	0.208278
Fold5.Rep8	0.564553	18	0.3	2	0	0.6	1	1	50	0.596471	0.516977	0.4	0.823529	0.176471	0.644068	0.625	0.4	0.487805	0.248456
Fold5.Rep8	0.528013	23	0.3	2	0	0.6	1	1	50	0.596471	0.516977	0.44	0.823529	0.176471	0.661017	0.647059	0.44	0.52381	0.287534
Fold5.Rep8	0.526425	39	0.3	2	0	0.6	1	1	50	0.596471	0.516977	0.44	0.794118	0.205882	0.644068	0.611111	0.44	0.511628	0.251255
Fold5.Rep8	0.522981	46	0.3	2	0	0.6	1	1	50	0.596471	0.516977	0.48	0.794118	0.205882	0.661017	0.631579	0.48	0.545455	0.289894
Fold5.Rep8	0.508096	54	0.3	2	0	0.6	1	1	50	0.596471	0.516977	0.48	0.764706	0.235294	0.644068	0.6	0.48	0.533333	0.25545
Fold5.Rep8	0.464371	60	0.3	2	0	0.6	1	1	50	0.596471	0.516977	0.48	0.735294	0.264706	0.627119	0.571429	0.48	0.521739	0.222198
Fold5.Rep8	0.458791	61	0.3	2	0	0.6	1	1	50	0.596471	0.516977	0.52	0.735294	0.264706	0.644068	0.590909	0.52	0.553191	0.260878
Fold5.Rep8	0.457833	68	0.3	2	0	0.6	1	1	50	0.596471	0.516977	0.52	0.705882	0.294118	0.627119	0.565217	0.52	0.541667	0.228864
Fold5.Rep8	0.450241	69	0.3	2	0	0.6	1	1	50	0.596471	0.516977	0.56	0.705882	0.294118	0.644068	0.583333	0.56	0.571429	0.26746
Fold5.Rep8	0.430969	73	0.3	2	0	0.6	1	1	50	0.596471	0.516977	0.56	0.676471	0.323529	0.627119	0.56	0.56	0.56	0.236471
Fold5.Rep8	0.430347	87	0.3	2	0	0.6	1	1	50	0.596471	0.516977	0.6	0.676471	0.323529	0.644068	0.576923	0.6	0.588235	0.275179
Fold5.Rep8	0.42906	106	0.3	2	0	0.6	1	1	50	0.596471	0.516977	0.6	0.647059	0.352941	0.627119	0.555556	0.6	0.576923	0.245049
Fold5.Rep8	0.406813	121	0.3	2	0	0.6	1	1	50	0.596471	0.516977	0.6	0.617647	0.382353	0.610169	0.535714	0.6	0.566038	0.215379
Fold5.Rep8	0.403283	123	0.3	2	0	0.6	1	1	50	0.596471	0.516977	0.64	0.617647	0.382353	0.627119	0.551724	0.64	0.592593	0.254668
Fold5.Rep8	0.403199	124	0.3	2	0	0.6	1	1	50	0.596471	0.516977	0.64	0.588235	0.411765	0.610169	0.533333	0.64	0.581818	0.225597
Fold5.Rep8	0.396889	131	0.3	2	0	0.6	1	1	50	0.596471	0.516977	0.68	0.588235	0.411765	0.627119	0.548387	0.68	0.607143	0.265439
Fold5.Rep8	0.381353	140	0.3	2	0	0.6	1	1	50	0.596471	0.516977	0.68	0.558824	0.441176	0.610169	0.53125	0.68	0.596491	0.236881
Fold5.Rep8	0.381153	142	0.3	2	0	0.6	1	1	50	0.596471	0.516977	0.72	0.558824	0.441176	0.627119	0.545455	0.72	0.62069	0.277521
Fold5.Rep8	0.349913	148	0.3	2	0	0.6	1	1	50	0.596471	0.516977	0.72	0.529412	0.470588	0.610169	0.529412	0.72	0.610169	0.249412
Fold5.Rep8	0.345917	150	0.3	2	0	0.6	1	1	50	0.596471	0.516977	0.72	0.5	0.5	0.59322	0.514286	0.72	0.6	0.221306
Fold5.Rep8	0.310802	151	0.3	2	0	0.6	1	1	50	0.596471	0.516977	0.72	0.470588	0.529412	0.576271	0.5	0.72	0.590164	0.193104
Fold5.Rep8	0.307742	152	0.3	2	0	0.6	1	1	50	0.596471	0.516977	0.76	0.470588	0.529412	0.59322	0.513514	0.76	0.612903	0.235632
Fold5.Rep8	0.297577	159	0.3	2	0	0.6	1	1	50	0.596471	0.516977	0.76	0.441176	0.558824	0.576271	0.5	0.76	0.603175	0.207628
Fold5.Rep8	0.261809	168	0.3	2	0	0.6	1	1	50	0.596471	0.516977	0.76	0.411765	0.588235	0.559322	0.487179	0.76	0.59375	0.179307
Fold5.Rep8	0.251061	170	0.3	2	0	0.6	1	1	50	0.596471	0.516977	0.76	0.382353	0.617647	0.542373	0.475	0.76	0.584615	0.150546
Fold5.Rep8	0.217615	171	0.3	2	0	0.6	1	1	50	0.596471	0.516977	0.76	0.352941	0.647059	0.525424	0.463415	0.76	0.575758	0.121209
Fold5.Rep8	0.210071	182	0.3	2	0	0.6	1	1	50	0.596471	0.516977	0.76	0.323529	0.676471	0.508475	0.452381	0.76	0.567164	0.0911381
Fold5.Rep8	0.207583	183	0.3	2	0	0.6	1	1	50	0.596471	0.516977	0.76	0.294118	0.705882	0.491525	0.44186	0.76	0.558824	0.0601526
Fold5.Rep8	0.203783	190	0.3	2	0	0.6	1	1	50	0.596471	0.516977	0.8	0.294118	0.705882	0.508475	0.454545	0.8	0.57971	0.106809
Fold5.Rep8	0.194897	191	0.3	2	0	0.6	1	1	50	0.596471	0.516977	0.84	0.294118	0.705882	0.525424	0.466667	0.84	0.6	0.155785
Fold5.Rep8	0.181649	193	0.3	2	0	0.6	1	1	50	0.596471	0.516977	0.84	0.264706	0.735294	0.508475	0.456522	0.84	0.591549	0.124833
Fold5.Rep8	0.167695	198	0.3	2	0	0.6	1	1	50	0.596471	0.516977	0.84	0.235294	0.764706	0.491525	0.446809	0.84	0.583333	0.0924338
Fold5.Rep8	0.142203	207	0.3	2	0	0.6	1	1	50	0.596471	0.516977	0.84	0.205882	0.794118	0.474576	0.4375	0.84	0.575342	0.0582154
Fold5.Rep8	0.132255	218	0.3	2	0	0.6	1	1	50	0.596471	0.516977	0.84	0.176471	0.823529	0.457627	0.428571	0.84	0.567568	0.021693
Fold5.Rep8	0.12805	220	0.3	2	0	0.6	1	1	50	0.596471	0.516977	0.88	0.176471	0.823529	0.474576	0.44	0.88	0.586667	0.0776114
Fold5.Rep8	0.121434	231	0.3	2	0	0.6	1	1	50	0.596471	0.516977	0.88	0.147059	0.852941	0.457627	0.431373	0.88	0.578947	0.039056
Fold5.Rep8	0.111087	233	0.3	2	0	0.6	1	1	50	0.596471	0.516977	0.92	0.147059	0.852941	0.474576	0.442308	0.92	0.597403	0.102474
Fold5.Rep8	0.109196	244	0.3	2	0	0.6	1	1	50	0.596471	0.516977	0.92	0.117647	0.882353	0.457627	0.433962	0.92	0.589744	0.0615498
Fold5.Rep8	0.106726	246	0.3	2	0	0.6	1	1	50	0.596471	0.516977	0.92	0.0882353	0.911765	0.440678	0.425926	0.92	0.582278	0.0146119
Fold5.Rep8	0.0923275	249	0.3	2	0	0.6	1	1	50	0.596471	0.516977	0.92	0.0588235	0.941176	0.423729	0.418182	0.92	0.575	-0.0416248
Fold5.Rep8	0.0517582	250	0.3	2	0	0.6	1	1	50	0.596471	0.516977	0.92	0.0294118	0.970588	0.40678	0.410714	0.92	0.567901	-0.11379
Fold5.Rep8	0.0456908	255	0.3	2	0	0.6	1	1	50	0.596471	0.516977	0.92	0	1	0.389831	0.403509	0.92	0.560976	-0.218447
Fold5.Rep8	0.0329885	256	0.3	2	0	0.6	1	1	50	0.596471	0.516977	0.96	0	1	0.40678	0.413793	0.96	0.578313	-0.153128
Fold5.Rep8	0.0269991	257	0.3	2	0	0.6	1	1	50	0.596471	0.516977	1	0	1	0.423729	0.423729	1	0.595238	0
Fold5.Rep8	0.974119	261	0.3	2	0	0.6	1	1	50	0.596471	0.516977	0.04	1	0	0.59322	1	0.04	0.0769231	0.153128
Fold5.Rep8	0.953748	264	0.3	2	0	0.6	1	1	50	0.596471	0.516977	0.04	0.970588	0.0294118	0.576271	0.5	0.04	0.0740741	0.0289122
Fold5.Rep8	0.917707	266	0.3	2	0	0.6	1	1	50	0.596471	0.516977	0.08	0.970588	0.0294118	0.59322	0.666667	0.08	0.142857	0.11379
Fold5.Rep8	0.887888	278	0.3	2	0	0.6	1	1	50	0.596471	0.516977	0.12	0.970588	0.0294118	0.610169	0.75	0.12	0.206897	0.178061
Fold5.Rep8	0.865892	280	0.3	2	0	0.6	1	1	50	0.596471	0.516977	0.16	0.970588	0.0294118	0.627119	0.8	0.16	0.266667	0.231703
Fold5.Rep8	0.781194	282	0.3	2	0	0.6	1	1	50	0.596471	0.516977	0.2	0.970588	0.0294118	0.644068	0.833333	0.2	0.322581	0.278898
Fold5.Rep8	0.775159	285	0.3	2	0	0.6	1	1	50	0.596471	0.516977	0.24	0.970588	0.0294118	0.661017	0.857143	0.24	0.375	0.321805
Fold5.Rep8	0.774607	290	0.3	2	0	0.6	1	1	50	0.596471	0.516977	0.24	0.941176	0.0588235	0.644068	0.75	0.24	0.363636	0.261506
Fold5.Rep8	0.770386	291	0.3	2	0	0.6	1	1	50	0.596471	0.516977	0.28	0.941176	0.0588235	0.661017	0.777778	0.28	0.411765	0.303978
Fold5.Rep8	0.74994	293	0.3	2	0	0.6	1	1	50	0.596471	0.516977	0.32	0.941176	0.0588235	0.677966	0.8	0.32	0.457143	0.34399
Fold5.Rep8	0.717633	4	0.3	2	0	0.6	1	1	100	0.541176	0.477466	0.32	0.911765	0.0882353	0.661017	0.727273	0.32	0.444444	0.294063
Fold5.Rep8	0.706618	9	0.3	2	0	0.6	1	1	100	0.541176	0.477466	0.36	0.911765	0.0882353	0.677966	0.75	0.36	0.486486	0.333628
Fold5.Rep8	0.701391	12	0.3	2	0	0.6	1	1	100	0.541176	0.477466	0.36	0.882353	0.117647	0.661017	0.692308	0.36	0.473684	0.28894
Fold5.Rep8	0.700701	13	0.3	2	0	0.6	1	1	100	0.541176	0.477466	0.36	0.852941	0.147059	0.644068	0.642857	0.36	0.461538	0.247343
Fold5.Rep8	0.695133	15	0.3	2	0	0.6	1	1	100	0.541176	0.477466	0.4	0.852941	0.147059	0.661017	0.666667	0.4	0.5	0.28705
Fold5.Rep8	0.642113	18	0.3	2	0	0.6	1	1	100	0.541176	0.477466	0.44	0.852941	0.147059	0.677966	0.6875	0.44	0.536585	0.325608
Fold5.Rep8	0.607059	23	0.3	2	0	0.6	1	1	100	0.541176	0.477466	0.44	0.823529	0.176471	0.661017	0.647059	0.44	0.52381	0.287534
Fold5.Rep8	0.586875	39	0.3	2	0	0.6	1	1	100	0.541176	0.477466	0.44	0.794118	0.205882	0.644068	0.611111	0.44	0.511628	0.251255
Fold5.Rep8	0.545326	46	0.3	2	0	0.6	1	1	100	0.541176	0.477466	0.48	0.794118	0.205882	0.661017	0.631579	0.48	0.545455	0.289894
Fold5.Rep8	0.543892	54	0.3	2	0	0.6	1	1	100	0.541176	0.477466	0.52	0.794118	0.205882	0.677966	0.65	0.52	0.577778	0.32791
Fold5.Rep8	0.543404	60	0.3	2	0	0.6	1	1	100	0.541176	0.477466	0.56	0.794118	0.205882	0.694915	0.666667	0.56	0.608696	0.365473
Fold5.Rep8	0.5414	61	0.3	2	0	0.6	1	1	100	0.541176	0.477466	0.6	0.794118	0.205882	0.711864	0.681818	0.6	0.638298	0.402738
Fold5.Rep8	0.505299	68	0.3	2	0	0.6	1	1	100	0.541176	0.477466	0.6	0.764706	0.235294	0.694915	0.652174	0.6	0.625	0.369519
Fold5.Rep8	0.491674	69	0.3	2	0	0.6	1	1	100	0.541176	0.477466	0.6	0.735294	0.264706	0.677966	0.625	0.6	0.612245	0.337284
Fold5.Rep8	0.457068	73	0.3	2	0	0.6	1	1	100	0.541176	0.477466	0.64	0.735294	0.264706	0.694915	0.64	0.64	0.64	0.375294
Fold5.Rep8	0.425881	87	0.3	2	0	0.6	1	1	100	0.541176	0.477466	0.64	0.705882	0.294118	0.677966	0.615385	0.64	0.627451	0.344266
Fold5.Rep8	0.419954	106	0.3	2	0	0.6	1	1	100	0.541176	0.477466	0.64	0.676471	0.323529	0.661017	0.592593	0.64	0.615385	0.313896
Fold5.Rep8	0.412444	121	0.3	2	0	0.6	1	1	100	0.541176	0.477466	0.64	0.647059	0.352941	0.644068	0.571429	0.64	0.603774	0.284067
Fold5.Rep8	0.345188	123	0.3	2	0	0.6	1	1	100	0.541176	0.477466	0.64	0.617647	0.382353	0.627119	0.551724	0.64	0.592593	0.254668
Fold5.Rep8	0.339123	124	0.3	2	0	0.6	1	1	100	0.541176	0.477466	0.64	0.588235	0.411765	0.610169	0.533333	0.64	0.581818	0.225597
Fold5.Rep8	0.30142	131	0.3	2	0	0.6	1	1	100	0.541176	0.477466	0.64	0.558824	0.441176	0.59322	0.516129	0.64	0.571429	0.196751
Fold5.Rep8	0.301053	140	0.3	2	0	0.6	1	1	100	0.541176	0.477466	0.64	0.529412	0.470588	0.576271	0.5	0.64	0.561404	0.168034
Fold5.Rep8	0.291382	142	0.3	2	0	0.6	1	1	100	0.541176	0.477466	0.68	0.529412	0.470588	0.59322	0.515152	0.68	0.586207	0.208433
Fold5.Rep8	0.288492	148	0.3	2	0	0.6	1	1	100	0.541176	0.477466	0.68	0.5	0.5	0.576271	0.5	0.68	0.576271	0.18
Fold5.Rep8	0.254537	150	0.3	2	0	0.6	1	1	100	0.541176	0.477466	0.68	0.470588	0.529412	0.559322	0.485714	0.68	0.566667	0.151482
Fold5.Rep8	0.250429	151	0.3	2	0	0.6	1	1	100	0.541176	0.477466	0.68	0.441176	0.558824	0.542373	0.472222	0.68	0.557377	0.122776
Fold5.Rep8	0.247972	152	0.3	2	0	0.6	1	1	100	0.541176	0.477466	0.68	0.411765	0.588235	0.525424	0.459459	0.68	0.548387	0.0937719
Fold5.Rep8	0.239233	159	0.3	2	0	0.6	1	1	100	0.541176	0.477466	0.68	0.382353	0.617647	0.508475	0.447368	0.68	0.539683	0.0643524
Fold5.Rep8	0.221962	168	0.3	2	0	0.6	1	1	100	0.541176	0.477466	0.68	0.352941	0.647059	0.491525	0.435897	0.68	0.53125	0.0343876
Fold5.Rep8	0.221545	170	0.3	2	0	0.6	1	1	100	0.541176	0.477466	0.72	0.352941	0.647059	0.508475	0.45	0.72	0.553846	0.0771393
Fold5.Rep8	0.203069	171	0.3	2	0	0.6	1	1	100	0.541176	0.477466	0.72	0.323529	0.676471	0.491525	0.439024	0.72	0.545455	0.0467158
Fold5.Rep8	0.198574	182	0.3	2	0	0.6	1	1	100	0.541176	0.477466	0.72	0.294118	0.705882	0.474576	0.428571	0.72	0.537313	0.0154036
Fold5.Rep8	0.190463	183	0.3	2	0	0.6	1	1	100	0.541176	0.477466	0.76	0.294118	0.705882	0.491525	0.44186	0.76	0.558824	0.0601526
Fold5.Rep8	0.158289	190	0.3	2	0	0.6	1	1	100	0.541176	0.477466	0.76	0.264706	0.735294	0.474576	0.431818	0.76	0.550725	0.0280374
Fold5.Rep8	0.154982	191	0.3	2	0	0.6	1	1	100	0.541176	0.477466	0.76	0.235294	0.764706	0.457627	0.422222	0.76	0.542857	-0.00546613
Fold5.Rep8	0.123338	193	0.3	2	0	0.6	1	1	100	0.541176	0.477466	0.8	0.235294	0.764706	0.474576	0.434783	0.8	0.56338	0.0420786
Fold5.Rep8	0.119224	198	0.3	2	0	0.6	1	1	100	0.541176	0.477466	0.8	0.205882	0.794118	0.457627	0.425532	0.8	0.555556	0.00722139
Fold5.Rep8	0.116888	207	0.3	2	0	0.6	1	1	100	0.541176	0.477466	0.8	0.176471	0.823529	0.440678	0.416667	0.8	0.547945	-0.0298541
Fold5.Rep8	0.0729882	218	0.3	2	0	0.6	1	1	100	0.541176	0.477466	0.8	0.147059	0.852941	0.423729	0.408163	0.8	0.540541	-0.0697276
Fold5.Rep8	0.0507166	220	0.3	2	0	0.6	1	1	100	0.541176	0.477466	0.84	0.147059	0.852941	0.440678	0.42	0.84	0.56	-0.0177859
Fold5.Rep8	0.045837	231	0.3	2	0	0.6	1	1	100	0.541176	0.477466	0.88	0.147059	0.852941	0.457627	0.431373	0.88	0.578947	0.039056
Fold5.Rep8	0.0447684	233	0.3	2	0	0.6	1	1	100	0.541176	0.477466	0.88	0.117647	0.882353	0.440678	0.423077	0.88	0.571429	-0.00359559
Fold5.Rep8	0.0313727	244	0.3	2	0	0.6	1	1	100	0.541176	0.477466	0.88	0.0882353	0.911765	0.423729	0.415094	0.88	0.564103	-0.0519327
Fold5.Rep8	0.0277731	246	0.3	2	0	0.6	1	1	100	0.541176	0.477466	0.88	0.0588235	0.941176	0.40678	0.407407	0.88	0.556962	-0.108546
Fold5.Rep8	0.0233025	249	0.3	2	0	0.6	1	1	100	0.541176	0.477466	0.88	0.0294118	0.970588	0.389831	0.4	0.88	0.55	-0.178061
Fold5.Rep8	0.0203846	250	0.3	2	0	0.6	1	1	100	0.541176	0.477466	0.92	0.0294118	0.970588	0.40678	0.410714	0.92	0.567901	-0.11379
Fold5.Rep8	0.0181976	255	0.3	2	0	0.6	1	1	100	0.541176	0.477466	0.92	0	1	0.389831	0.403509	0.92	0.560976	-0.218447
Fold5.Rep8	0.00968367	256	0.3	2	0	0.6	1	1	100	0.541176	0.477466	0.96	0	1	0.40678	0.413793	0.96	0.578313	-0.153128
Fold5.Rep8	0.00654227	257	0.3	2	0	0.6	1	1	100	0.541176	0.477466	1	0	1	0.423729	0.423729	1	0.595238	0
Fold5.Rep8	0.958204	261	0.3	2	0	0.6	1	1	100	0.541176	0.477466	0.04	1	0	0.59322	1	0.04	0.0769231	0.153128
Fold5.Rep8	0.935461	264	0.3	2	0	0.6	1	1	100	0.541176	0.477466	0.08	1	0	0.610169	1	0.08	0.148148	0.218447
Fold5.Rep8	0.910458	266	0.3	2	0	0.6	1	1	100	0.541176	0.477466	0.12	1	0	0.627119	1	0.12	0.214286	0.269921
Fold5.Rep8	0.908946	278	0.3	2	0	0.6	1	1	100	0.541176	0.477466	0.12	0.970588	0.0294118	0.610169	0.75	0.12	0.206897	0.178061
Fold5.Rep8	0.895973	280	0.3	2	0	0.6	1	1	100	0.541176	0.477466	0.16	0.970588	0.0294118	0.627119	0.8	0.16	0.266667	0.231703
Fold5.Rep8	0.883678	282	0.3	2	0	0.6	1	1	100	0.541176	0.477466	0.2	0.970588	0.0294118	0.644068	0.833333	0.2	0.322581	0.278898
Fold5.Rep8	0.876104	285	0.3	2	0	0.6	1	1	100	0.541176	0.477466	0.2	0.941176	0.0588235	0.627119	0.714286	0.2	0.3125	0.215735
Fold5.Rep8	0.842463	290	0.3	2	0	0.6	1	1	100	0.541176	0.477466	0.24	0.941176	0.0588235	0.644068	0.75	0.24	0.363636	0.261506
Fold5.Rep8	0.814977	291	0.3	2	0	0.6	1	1	100	0.541176	0.477466	0.28	0.941176	0.0588235	0.661017	0.777778	0.28	0.411765	0.303978
Fold5.Rep8	0.739259	293	0.3	2	0	0.6	1	1	100	0.541176	0.477466	0.28	0.911765	0.0882353	0.644068	0.7	0.28	0.4	0.252569
Fold5.Rep8	0.690251	4	0.3	2	0	0.8	1	0.5	150	0.585882	0.516868	0.28	0.882353	0.117647	0.627119	0.636364	0.28	0.388889	0.205993
Fold5.Rep8	0.679067	9	0.3	2	0	0.8	1	0.5	150	0.585882	0.516868	0.32	0.882353	0.117647	0.644068	0.666667	0.32	0.432432	0.248416
Fold5.Rep8	0.66498	12	0.3	2	0	0.8	1	0.5	150	0.585882	0.516868	0.32	0.852941	0.147059	0.627119	0.615385	0.32	0.421053	0.206185
Fold5.Rep8	0.611786	13	0.3	2	0	0.8	1	0.5	150	0.585882	0.516868	0.36	0.852941	0.147059	0.644068	0.642857	0.36	0.461538	0.247343
Fold5.Rep8	0.595641	15	0.3	2	0	0.8	1	0.5	150	0.585882	0.516868	0.36	0.823529	0.176471	0.627119	0.6	0.36	0.45	0.208278
Fold5.Rep8	0.578068	18	0.3	2	0	0.8	1	0.5	150	0.585882	0.516868	0.4	0.823529	0.176471	0.644068	0.625	0.4	0.487805	0.248456
Fold5.Rep8	0.53252	23	0.3	2	0	0.8	1	0.5	150	0.585882	0.516868	0.4	0.794118	0.205882	0.627119	0.588235	0.4	0.47619	0.2118
Fold5.Rep8	0.488502	39	0.3	2	0	0.8	1	0.5	150	0.585882	0.516868	0.4	0.764706	0.235294	0.610169	0.555556	0.4	0.465116	0.176763
Fold5.Rep8	0.473329	46	0.3	2	0	0.8	1	0.5	150	0.585882	0.516868	0.44	0.764706	0.235294	0.627119	0.578947	0.44	0.5	0.216488
Fold5.Rep8	0.460752	54	0.3	2	0	0.8	1	0.5	150	0.585882	0.516868	0.48	0.764706	0.235294	0.644068	0.6	0.48	0.533333	0.25545
Fold5.Rep8	0.458152	60	0.3	2	0	0.8	1	0.5	150	0.585882	0.516868	0.48	0.735294	0.264706	0.627119	0.571429	0.48	0.521739	0.222198
Fold5.Rep8	0.428736	61	0.3	2	0	0.8	1	0.5	150	0.585882	0.516868	0.48	0.705882	0.294118	0.610169	0.545455	0.48	0.510638	0.189948
Fold5.Rep8	0.397157	68	0.3	2	0	0.8	1	0.5	150	0.585882	0.516868	0.48	0.676471	0.323529	0.59322	0.521739	0.48	0.5	0.158536
Fold5.Rep8	0.358591	69	0.3	2	0	0.8	1	0.5	150	0.585882	0.516868	0.48	0.647059	0.352941	0.576271	0.5	0.48	0.489796	0.127813
Fold5.Rep8	0.351581	73	0.3	2	0	0.8	1	0.5	150	0.585882	0.516868	0.48	0.617647	0.382353	0.559322	0.48	0.48	0.48	0.0976471
Fold5.Rep8	0.346984	87	0.3	2	0	0.8	1	0.5	150	0.585882	0.516868	0.48	0.588235	0.411765	0.542373	0.461538	0.48	0.470588	0.0679164
Fold5.Rep8	0.332095	106	0.3	2	0	0.8	1	0.5	150	0.585882	0.516868	0.48	0.558824	0.441176	0.525424	0.444444	0.48	0.461538	0.0385077
Fold5.Rep8	0.317443	121	0.3	2	0	0.8	1	0.5	150	0.585882	0.516868	0.52	0.558824	0.441176	0.542373	0.464286	0.52	0.490566	0.078002
Fold5.Rep8	0.299824	123	0.3	2	0	0.8	1	0.5	150	0.585882	0.516868	0.56	0.558824	0.441176	0.559322	0.482759	0.56	0.518519	0.11745
Fold5.Rep8	0.287869	124	0.3	2	0	0.8	1	0.5	150	0.585882	0.516868	0.6	0.558824	0.441176	0.576271	0.5	0.6	0.545455	0.156987
Fold5.Rep8	0.272759	131	0.3	2	0	0.8	1	0.5	150	0.585882	0.516868	0.64	0.558824	0.441176	0.59322	0.516129	0.64	0.571429	0.196751
Fold5.Rep8	0.264037	140	0.3	2	0	0.8	1	0.5	150	0.585882	0.516868	0.64	0.529412	0.470588	0.576271	0.5	0.64	0.561404	0.168034
Fold5.Rep8	0.259708	142	0.3	2	0	0.8	1	0.5	150	0.585882	0.516868	0.68	0.529412	0.470588	0.59322	0.515152	0.68	0.586207	0.208433
Fold5.Rep8	0.257584	148	0.3	2	0	0.8	1	0.5	150	0.585882	0.516868	0.68	0.5	0.5	0.576271	0.5	0.68	0.576271	0.18
Fold5.Rep8	0.256213	150	0.3	2	0	0.8	1	0.5	150	0.585882	0.516868	0.68	0.470588	0.529412	0.559322	0.485714	0.68	0.566667	0.151482
Fold5.Rep8	0.256066	151	0.3	2	0	0.8	1	0.5	150	0.585882	0.516868	0.72	0.470588	0.529412	0.576271	0.5	0.72	0.590164	0.193104
Fold5.Rep8	0.228619	152	0.3	2	0	0.8	1	0.5	150	0.585882	0.516868	0.76	0.470588	0.529412	0.59322	0.513514	0.76	0.612903	0.235632
Fold5.Rep8	0.217776	159	0.3	2	0	0.8	1	0.5	150	0.585882	0.516868	0.76	0.441176	0.558824	0.576271	0.5	0.76	0.603175	0.207628
Fold5.Rep8	0.210566	168	0.3	2	0	0.8	1	0.5	150	0.585882	0.516868	0.76	0.411765	0.588235	0.559322	0.487179	0.76	0.59375	0.179307
Fold5.Rep8	0.197041	170	0.3	2	0	0.8	1	0.5	150	0.585882	0.516868	0.76	0.382353	0.617647	0.542373	0.475	0.76	0.584615	0.150546
Fold5.Rep8	0.186408	171	0.3	2	0	0.8	1	0.5	150	0.585882	0.516868	0.76	0.352941	0.647059	0.525424	0.463415	0.76	0.575758	0.121209
Fold5.Rep8	0.141362	182	0.3	2	0	0.8	1	0.5	150	0.585882	0.516868	0.76	0.323529	0.676471	0.508475	0.452381	0.76	0.567164	0.0911381
Fold5.Rep8	0.129037	183	0.3	2	0	0.8	1	0.5	150	0.585882	0.516868	0.76	0.294118	0.705882	0.491525	0.44186	0.76	0.558824	0.0601526
Fold5.Rep8	0.121334	190	0.3	2	0	0.8	1	0.5	150	0.585882	0.516868	0.76	0.264706	0.735294	0.474576	0.431818	0.76	0.550725	0.0280374
Fold5.Rep8	0.119246	191	0.3	2	0	0.8	1	0.5	150	0.585882	0.516868	0.8	0.264706	0.735294	0.491525	0.444444	0.8	0.571429	0.0751593
Fold5.Rep8	0.114972	193	0.3	2	0	0.8	1	0.5	150	0.585882	0.516868	0.8	0.235294	0.764706	0.474576	0.434783	0.8	0.56338	0.0420786
Fold5.Rep8	0.112144	198	0.3	2	0	0.8	1	0.5	150	0.585882	0.516868	0.84	0.235294	0.764706	0.491525	0.446809	0.84	0.583333	0.0924338
Fold5.Rep8	0.111335	207	0.3	2	0	0.8	1	0.5	150	0.585882	0.516868	0.84	0.205882	0.794118	0.474576	0.4375	0.84	0.575342	0.0582154
Fold5.Rep8	0.106388	218	0.3	2	0	0.8	1	0.5	150	0.585882	0.516868	0.84	0.176471	0.823529	0.457627	0.428571	0.84	0.567568	0.021693
Fold5.Rep8	0.10501	220	0.3	2	0	0.8	1	0.5	150	0.585882	0.516868	0.84	0.147059	0.852941	0.440678	0.42	0.84	0.56	-0.0177859
Fold5.Rep8	0.104029	231	0.3	2	0	0.8	1	0.5	150	0.585882	0.516868	0.88	0.147059	0.852941	0.457627	0.431373	0.88	0.578947	0.039056
Fold5.Rep8	0.0815927	233	0.3	2	0	0.8	1	0.5	150	0.585882	0.516868	0.88	0.117647	0.882353	0.440678	0.423077	0.88	0.571429	-0.00359559
Fold5.Rep8	0.0653045	244	0.3	2	0	0.8	1	0.5	150	0.585882	0.516868	0.92	0.117647	0.882353	0.457627	0.433962	0.92	0.589744	0.0615498
Fold5.Rep8	0.0631143	246	0.3	2	0	0.8	1	0.5	150	0.585882	0.516868	0.96	0.117647	0.882353	0.474576	0.444444	0.96	0.607595	0.137769
Fold5.Rep8	0.0626277	249	0.3	2	0	0.8	1	0.5	150	0.585882	0.516868	0.96	0.0882353	0.911765	0.457627	0.436364	0.96	0.6	0.0948119
Fold5.Rep8	0.0609052	250	0.3	2	0	0.8	1	0.5	150	0.585882	0.516868	0.96	0.0588235	0.941176	0.440678	0.428571	0.96	0.592593	0.0423405
Fold5.Rep8	0.048465	255	0.3	2	0	0.8	1	0.5	150	0.585882	0.516868	0.96	0.0294118	0.970588	0.423729	0.421053	0.96	0.585366	-0.0289122
Fold5.Rep8	0.0189559	256	0.3	2	0	0.8	1	0.5	150	0.585882	0.516868	1	0.0294118	0.970588	0.440678	0.431034	1	0.60241	0.112594
Fold5.Rep8	0.0151416	257	0.3	2	0	0.8	1	0.5	150	0.585882	0.516868	1	0	1	0.423729	0.423729	1	0.595238	0
Fold5.Rep8	0.965065	261	0.3	2	0	0.8	1	0.5	150	0.585882	0.516868	0.04	1	0	0.59322	1	0.04	0.0769231	0.153128
Fold5.Rep8	0.954221	264	0.3	2	0	0.8	1	0.5	150	0.585882	0.516868	0.08	1	0	0.610169	1	0.08	0.148148	0.218447
Fold5.Rep8	0.933008	266	0.3	2	0	0.8	1	0.5	150	0.585882	0.516868	0.08	0.970588	0.0294118	0.59322	0.666667	0.08	0.142857	0.11379
Fold5.Rep8	0.891296	278	0.3	2	0	0.8	1	0.5	150	0.585882	0.516868	0.12	0.970588	0.0294118	0.610169	0.75	0.12	0.206897	0.178061
Fold5.Rep8	0.881907	280	0.3	2	0	0.8	1	0.5	150	0.585882	0.516868	0.16	0.970588	0.0294118	0.627119	0.8	0.16	0.266667	0.231703
Fold5.Rep8	0.857375	282	0.3	2	0	0.8	1	0.5	150	0.585882	0.516868	0.16	0.941176	0.0588235	0.610169	0.666667	0.16	0.258065	0.165415
Fold5.Rep8	0.854886	285	0.3	2	0	0.8	1	0.5	150	0.585882	0.516868	0.2	0.941176	0.0588235	0.627119	0.714286	0.2	0.3125	0.215735
Fold5.Rep8	0.848365	290	0.3	2	0	0.8	1	0.5	150	0.585882	0.516868	0.2	0.911765	0.0882353	0.610169	0.625	0.2	0.30303	0.161318
Fold5.Rep8	0.750557	291	0.3	2	0	0.8	1	0.5	150	0.585882	0.516868	0.24	0.911765	0.0882353	0.627119	0.666667	0.24	0.352941	0.208581
Fold5.Rep8	0.748202	293	0.3	2	0	0.8	1	0.5	150	0.585882	0.516868	0.28	0.911765	0.0882353	0.644068	0.7	0.28	0.4	0.252569
Fold5.Rep8	0.747849	4	0.3	2	0	0.8	1	0.5	50	0.597647	0.501842	0.28	0.882353	0.117647	0.627119	0.636364	0.28	0.388889	0.205993
Fold5.Rep8	0.70018	9	0.3	2	0	0.8	1	0.5	50	0.597647	0.501842	0.28	0.852941	0.147059	0.610169	0.583333	0.28	0.378378	0.163203
Fold5.Rep8	0.655771	12	0.3	2	0	0.8	1	0.5	50	0.597647	0.501842	0.28	0.823529	0.176471	0.59322	0.538462	0.28	0.368421	0.123431
Fold5.Rep8	0.633204	13	0.3	2	0	0.8	1	0.5	50	0.597647	0.501842	0.28	0.794118	0.205882	0.576271	0.5	0.28	0.358974	0.0860916
Fold5.Rep8	0.533219	15	0.3	2	0	0.8	1	0.5	50	0.597647	0.501842	0.32	0.794118	0.205882	0.59322	0.533333	0.32	0.4	0.129506
Fold5.Rep8	0.51796	18	0.3	2	0	0.8	1	0.5	50	0.597647	0.501842	0.32	0.764706	0.235294	0.576271	0.5	0.32	0.390244	0.0941518
Fold5.Rep8	0.51735	23	0.3	2	0	0.8	1	0.5	50	0.597647	0.501842	0.36	0.764706	0.235294	0.59322	0.529412	0.36	0.428571	0.136065
Fold5.Rep8	0.514899	39	0.3	2	0	0.8	1	0.5	50	0.597647	0.501842	0.36	0.735294	0.264706	0.576271	0.5	0.36	0.418605	0.10227
Fold5.Rep8	0.512768	46	0.3	2	0	0.8	1	0.5	50	0.597647	0.501842	0.4	0.735294	0.264706	0.59322	0.526316	0.4	0.454545	0.143081
Fold5.Rep8	0.505024	54	0.3	2	0	0.8	1	0.5	50	0.597647	0.501842	0.44	0.735294	0.264706	0.610169	0.55	0.44	0.488889	0.182991
Fold5.Rep8	0.494545	60	0.3	2	0	0.8	1	0.5	50	0.597647	0.501842	0.48	0.735294	0.264706	0.627119	0.571429	0.48	0.521739	0.222198
Fold5.Rep8	0.488399	61	0.3	2	0	0.8	1	0.5	50	0.597647	0.501842	0.48	0.705882	0.294118	0.610169	0.545455	0.48	0.510638	0.189948
Fold5.Rep8	0.479002	68	0.3	2	0	0.8	1	0.5	50	0.597647	0.501842	0.48	0.676471	0.323529	0.59322	0.521739	0.48	0.5	0.158536
Fold5.Rep8	0.477028	69	0.3	2	0	0.8	1	0.5	50	0.597647	0.501842	0.52	0.676471	0.323529	0.610169	0.541667	0.52	0.530612	0.197637
Fold5.Rep8	0.470396	73	0.3	2	0	0.8	1	0.5	50	0.597647	0.501842	0.52	0.647059	0.352941	0.59322	0.52	0.52	0.52	0.167059
Fold5.Rep8	0.4288	87	0.3	2	0	0.8	1	0.5	50	0.597647	0.501842	0.52	0.617647	0.382353	0.576271	0.5	0.52	0.509804	0.137004
Fold5.Rep8	0.409855	106	0.3	2	0	0.8	1	0.5	50	0.597647	0.501842	0.56	0.617647	0.382353	0.59322	0.518519	0.56	0.538462	0.176202
Fold5.Rep8	0.395404	121	0.3	2	0	0.8	1	0.5	50	0.597647	0.501842	0.56	0.588235	0.411765	0.576271	0.5	0.56	0.528302	0.14669
Fold5.Rep8	0.37882	123	0.3	2	0	0.8	1	0.5	50	0.597647	0.501842	0.6	0.588235	0.411765	0.59322	0.517241	0.6	0.555556	0.186059
Fold5.Rep8	0.368448	124	0.3	2	0	0.8	1	0.5	50	0.597647	0.501842	0.6	0.558824	0.441176	0.576271	0.5	0.6	0.545455	0.156987
Fold5.Rep8	0.365036	131	0.3	2	0	0.8	1	0.5	50	0.597647	0.501842	0.6	0.529412	0.470588	0.559322	0.483871	0.6	0.535714	0.128063
Fold5.Rep8	0.350494	140	0.3	2	0	0.8	1	0.5	50	0.597647	0.501842	0.6	0.5	0.5	0.542373	0.46875	0.6	0.526316	0.0991865
Fold5.Rep8	0.350223	142	0.3	2	0	0.8	1	0.5	50	0.597647	0.501842	0.64	0.5	0.5	0.559322	0.484848	0.64	0.551724	0.139346
Fold5.Rep8	0.33452	148	0.3	2	0	0.8	1	0.5	50	0.597647	0.501842	0.68	0.5	0.5	0.576271	0.5	0.68	0.576271	0.18
Fold5.Rep8	0.317061	150	0.3	2	0	0.8	1	0.5	50	0.597647	0.501842	0.72	0.5	0.5	0.59322	0.514286	0.72	0.6	0.221306
Fold5.Rep8	0.29709	151	0.3	2	0	0.8	1	0.5	50	0.597647	0.501842	0.76	0.5	0.5	0.610169	0.527778	0.76	0.622951	0.263431
Fold5.Rep8	0.267071	152	0.3	2	0	0.8	1	0.5	50	0.597647	0.501842	0.76	0.470588	0.529412	0.59322	0.513514	0.76	0.612903	0.235632
Fold5.Rep8	0.245833	159	0.3	2	0	0.8	1	0.5	50	0.597647	0.501842	0.76	0.441176	0.558824	0.576271	0.5	0.76	0.603175	0.207628
Fold5.Rep8	0.235047	168	0.3	2	0	0.8	1	0.5	50	0.597647	0.501842	0.8	0.441176	0.558824	0.59322	0.512821	0.8	0.625	0.251766
Fold5.Rep8	0.225577	170	0.3	2	0	0.8	1	0.5	50	0.597647	0.501842	0.8	0.411765	0.588235	0.576271	0.5	0.8	0.615385	0.223953
Fold5.Rep8	0.215331	171	0.3	2	0	0.8	1	0.5	50	0.597647	0.501842	0.8	0.382353	0.617647	0.559322	0.487805	0.8	0.606061	0.195701
Fold5.Rep8	0.202978	182	0.3	2	0	0.8	1	0.5	50	0.597647	0.501842	0.8	0.352941	0.647059	0.542373	0.47619	0.8	0.597015	0.166873
Fold5.Rep8	0.185534	183	0.3	2	0	0.8	1	0.5	50	0.597647	0.501842	0.8	0.323529	0.676471	0.525424	0.465116	0.8	0.588235	0.137305
Fold5.Rep8	0.177417	190	0.3	2	0	0.8	1	0.5	50	0.597647	0.501842	0.8	0.294118	0.705882	0.508475	0.454545	0.8	0.57971	0.106809
Fold5.Rep8	0.157417	191	0.3	2	0	0.8	1	0.5	50	0.597647	0.501842	0.84	0.294118	0.705882	0.525424	0.466667	0.84	0.6	0.155785
Fold5.Rep8	0.13673	193	0.3	2	0	0.8	1	0.5	50	0.597647	0.501842	0.84	0.264706	0.735294	0.508475	0.456522	0.84	0.591549	0.124833
Fold5.Rep8	0.121376	198	0.3	2	0	0.8	1	0.5	50	0.597647	0.501842	0.84	0.235294	0.764706	0.491525	0.446809	0.84	0.583333	0.0924338
Fold5.Rep8	0.117325	207	0.3	2	0	0.8	1	0.5	50	0.597647	0.501842	0.84	0.205882	0.794118	0.474576	0.4375	0.84	0.575342	0.0582154
Fold5.Rep8	0.105665	218	0.3	2	0	0.8	1	0.5	50	0.597647	0.501842	0.84	0.176471	0.823529	0.457627	0.428571	0.84	0.567568	0.021693
Fold5.Rep8	0.0999293	220	0.3	2	0	0.8	1	0.5	50	0.597647	0.501842	0.84	0.147059	0.852941	0.440678	0.42	0.84	0.56	-0.0177859
Fold5.Rep8	0.0866535	231	0.3	2	0	0.8	1	0.5	50	0.597647	0.501842	0.84	0.117647	0.882353	0.423729	0.411765	0.84	0.552632	-0.0611312
Fold5.Rep8	0.0760837	233	0.3	2	0	0.8	1	0.5	50	0.597647	0.501842	0.84	0.0882353	0.911765	0.40678	0.403846	0.84	0.545455	-0.109665
Fold5.Rep8	0.0712891	244	0.3	2	0	0.8	1	0.5	50	0.597647	0.501842	0.88	0.0882353	0.911765	0.423729	0.415094	0.88	0.564103	-0.0519327
Fold5.Rep8	0.0654901	246	0.3	2	0	0.8	1	0.5	50	0.597647	0.501842	0.88	0.0588235	0.941176	0.40678	0.407407	0.88	0.556962	-0.108546
Fold5.Rep8	0.058612	249	0.3	2	0	0.8	1	0.5	50	0.597647	0.501842	0.88	0.0294118	0.970588	0.389831	0.4	0.88	0.55	-0.178061
Fold5.Rep8	0.034407	250	0.3	2	0	0.8	1	0.5	50	0.597647	0.501842	0.88	0	1	0.372881	0.392857	0.88	0.54321	-0.269921
Fold5.Rep8	0.0327307	255	0.3	2	0	0.8	1	0.5	50	0.597647	0.501842	0.92	0	1	0.389831	0.403509	0.92	0.560976	-0.218447
Fold5.Rep8	0.0204722	256	0.3	2	0	0.8	1	0.5	50	0.597647	0.501842	0.96	0	1	0.40678	0.413793	0.96	0.578313	-0.153128
Fold5.Rep8	0.0182886	257	0.3	2	0	0.8	1	0.5	50	0.597647	0.501842	1	0	1	0.423729	0.423729	1	0.595238	0
Fold5.Rep8	0.972438	261	0.3	2	0	0.8	1	0.5	50	0.597647	0.501842	0.04	1	0	0.59322	1	0.04	0.0769231	0.153128
Fold5.Rep8	0.968168	264	0.3	2	0	0.8	1	0.5	50	0.597647	0.501842	0.08	1	0	0.610169	1	0.08	0.148148	0.218447
Fold5.Rep8	0.96771	266	0.3	2	0	0.8	1	0.5	50	0.597647	0.501842	0.08	0.970588	0.0294118	0.59322	0.666667	0.08	0.142857	0.11379
Fold5.Rep8	0.948914	278	0.3	2	0	0.8	1	0.5	50	0.597647	0.501842	0.12	0.970588	0.0294118	0.610169	0.75	0.12	0.206897	0.178061
Fold5.Rep8	0.919778	280	0.3	2	0	0.8	1	0.5	50	0.597647	0.501842	0.16	0.970588	0.0294118	0.627119	0.8	0.16	0.266667	0.231703
Fold5.Rep8	0.914081	282	0.3	2	0	0.8	1	0.5	50	0.597647	0.501842	0.2	0.970588	0.0294118	0.644068	0.833333	0.2	0.322581	0.278898
Fold5.Rep8	0.90887	285	0.3	2	0	0.8	1	0.5	50	0.597647	0.501842	0.24	0.970588	0.0294118	0.661017	0.857143	0.24	0.375	0.321805
Fold5.Rep8	0.885701	290	0.3	2	0	0.8	1	0.5	50	0.597647	0.501842	0.24	0.941176	0.0588235	0.644068	0.75	0.24	0.363636	0.261506
Fold5.Rep8	0.877182	291	0.3	2	0	0.8	1	0.5	50	0.597647	0.501842	0.24	0.911765	0.0882353	0.627119	0.666667	0.24	0.352941	0.208581
Fold5.Rep8	0.873404	293	0.3	2	0	0.8	1	0.5	50	0.597647	0.501842	0.28	0.911765	0.0882353	0.644068	0.7	0.28	0.4	0.252569
Fold5.Rep8	0.854341	4	0.3	2	0	0.8	1	0.5	100	0.578824	0.487056	0.28	0.882353	0.117647	0.627119	0.636364	0.28	0.388889	0.205993
Fold5.Rep8	0.778308	9	0.3	2	0	0.8	1	0.5	100	0.578824	0.487056	0.32	0.882353	0.117647	0.644068	0.666667	0.32	0.432432	0.248416
Fold5.Rep8	0.766005	12	0.3	2	0	0.8	1	0.5	100	0.578824	0.487056	0.36	0.882353	0.117647	0.661017	0.692308	0.36	0.473684	0.28894
Fold5.Rep8	0.758441	13	0.3	2	0	0.8	1	0.5	100	0.578824	0.487056	0.36	0.852941	0.147059	0.644068	0.642857	0.36	0.461538	0.247343
Fold5.Rep8	0.748296	15	0.3	2	0	0.8	1	0.5	100	0.578824	0.487056	0.4	0.852941	0.147059	0.661017	0.666667	0.4	0.5	0.28705
Fold5.Rep8	0.747842	18	0.3	2	0	0.8	1	0.5	100	0.578824	0.487056	0.44	0.852941	0.147059	0.677966	0.6875	0.44	0.536585	0.325608
Fold5.Rep8	0.646491	23	0.3	2	0	0.8	1	0.5	100	0.578824	0.487056	0.44	0.823529	0.176471	0.661017	0.647059	0.44	0.52381	0.287534
Fold5.Rep8	0.599827	39	0.3	2	0	0.8	1	0.5	100	0.578824	0.487056	0.44	0.794118	0.205882	0.644068	0.611111	0.44	0.511628	0.251255
Fold5.Rep8	0.584664	46	0.3	2	0	0.8	1	0.5	100	0.578824	0.487056	0.48	0.794118	0.205882	0.661017	0.631579	0.48	0.545455	0.289894
Fold5.Rep8	0.564664	54	0.3	2	0	0.8	1	0.5	100	0.578824	0.487056	0.52	0.794118	0.205882	0.677966	0.65	0.52	0.577778	0.32791
Fold5.Rep8	0.539986	60	0.3	2	0	0.8	1	0.5	100	0.578824	0.487056	0.52	0.764706	0.235294	0.661017	0.619048	0.52	0.565217	0.293836
Fold5.Rep8	0.509814	61	0.3	2	0	0.8	1	0.5	100	0.578824	0.487056	0.56	0.764706	0.235294	0.677966	0.636364	0.56	0.595745	0.331808
Fold5.Rep8	0.499599	68	0.3	2	0	0.8	1	0.5	100	0.578824	0.487056	0.6	0.764706	0.235294	0.694915	0.652174	0.6	0.625	0.369519
Fold5.Rep8	0.463764	69	0.3	2	0	0.8	1	0.5	100	0.578824	0.487056	0.6	0.735294	0.264706	0.677966	0.625	0.6	0.612245	0.337284
Fold5.Rep8	0.457075	73	0.3	2	0	0.8	1	0.5	100	0.578824	0.487056	0.6	0.705882	0.294118	0.661017	0.6	0.6	0.6	0.305882
Fold5.Rep8	0.398024	87	0.3	2	0	0.8	1	0.5	100	0.578824	0.487056	0.6	0.676471	0.323529	0.644068	0.576923	0.6	0.588235	0.275179
Fold5.Rep8	0.358582	106	0.3	2	0	0.8	1	0.5	100	0.578824	0.487056	0.6	0.647059	0.352941	0.627119	0.555556	0.6	0.576923	0.245049
Fold5.Rep8	0.332277	121	0.3	2	0	0.8	1	0.5	100	0.578824	0.487056	0.6	0.617647	0.382353	0.610169	0.535714	0.6	0.566038	0.215379
Fold5.Rep8	0.311391	123	0.3	2	0	0.8	1	0.5	100	0.578824	0.487056	0.6	0.588235	0.411765	0.59322	0.517241	0.6	0.555556	0.186059
Fold5.Rep8	0.295706	124	0.3	2	0	0.8	1	0.5	100	0.578824	0.487056	0.64	0.588235	0.411765	0.610169	0.533333	0.64	0.581818	0.225597
Fold5.Rep8	0.295384	131	0.3	2	0	0.8	1	0.5	100	0.578824	0.487056	0.64	0.558824	0.441176	0.59322	0.516129	0.64	0.571429	0.196751
Fold5.Rep8	0.295328	140	0.3	2	0	0.8	1	0.5	100	0.578824	0.487056	0.68	0.558824	0.441176	0.610169	0.53125	0.68	0.596491	0.236881
Fold5.Rep8	0.293058	142	0.3	2	0	0.8	1	0.5	100	0.578824	0.487056	0.72	0.558824	0.441176	0.627119	0.545455	0.72	0.62069	0.277521
Fold5.Rep8	0.286148	148	0.3	2	0	0.8	1	0.5	100	0.578824	0.487056	0.72	0.529412	0.470588	0.610169	0.529412	0.72	0.610169	0.249412
Fold5.Rep8	0.278334	150	0.3	2	0	0.8	1	0.5	100	0.578824	0.487056	0.72	0.5	0.5	0.59322	0.514286	0.72	0.6	0.221306
Fold5.Rep8	0.269301	151	0.3	2	0	0.8	1	0.5	100	0.578824	0.487056	0.72	0.470588	0.529412	0.576271	0.5	0.72	0.590164	0.193104
Fold5.Rep8	0.247644	152	0.3	2	0	0.8	1	0.5	100	0.578824	0.487056	0.76	0.470588	0.529412	0.59322	0.513514	0.76	0.612903	0.235632
Fold5.Rep8	0.245299	159	0.3	2	0	0.8	1	0.5	100	0.578824	0.487056	0.8	0.470588	0.529412	0.610169	0.526316	0.8	0.634921	0.279265
Fold5.Rep8	0.24352	168	0.3	2	0	0.8	1	0.5	100	0.578824	0.487056	0.84	0.470588	0.529412	0.627119	0.538462	0.84	0.65625	0.324225
Fold5.Rep8	0.234659	170	0.3	2	0	0.8	1	0.5	100	0.578824	0.487056	0.84	0.441176	0.558824	0.610169	0.525	0.84	0.646154	0.297359
Fold5.Rep8	0.223417	171	0.3	2	0	0.8	1	0.5	100	0.578824	0.487056	0.84	0.411765	0.588235	0.59322	0.512195	0.84	0.636364	0.270194
Fold5.Rep8	0.196537	182	0.3	2	0	0.8	1	0.5	100	0.578824	0.487056	0.84	0.382353	0.617647	0.576271	0.5	0.84	0.626866	0.242607
Fold5.Rep8	0.188316	183	0.3	2	0	0.8	1	0.5	100	0.578824	0.487056	0.84	0.352941	0.647059	0.559322	0.488372	0.84	0.617647	0.214457
Fold5.Rep8	0.170321	190	0.3	2	0	0.8	1	0.5	100	0.578824	0.487056	0.84	0.323529	0.676471	0.542373	0.477273	0.84	0.608696	0.185581
Fold5.Rep8	0.14934	191	0.3	2	0	0.8	1	0.5	100	0.578824	0.487056	0.84	0.294118	0.705882	0.525424	0.466667	0.84	0.6	0.155785
Fold5.Rep8	0.129926	193	0.3	2	0	0.8	1	0.5	100	0.578824	0.487056	0.84	0.264706	0.735294	0.508475	0.456522	0.84	0.591549	0.124833
Fold5.Rep8	0.128408	198	0.3	2	0	0.8	1	0.5	100	0.578824	0.487056	0.84	0.235294	0.764706	0.491525	0.446809	0.84	0.583333	0.0924338
Fold5.Rep8	0.126956	207	0.3	2	0	0.8	1	0.5	100	0.578824	0.487056	0.84	0.205882	0.794118	0.474576	0.4375	0.84	0.575342	0.0582154
Fold5.Rep8	0.124837	218	0.3	2	0	0.8	1	0.5	100	0.578824	0.487056	0.88	0.205882	0.794118	0.491525	0.44898	0.88	0.594595	0.113114
Fold5.Rep8	0.10187	220	0.3	2	0	0.8	1	0.5	100	0.578824	0.487056	0.88	0.176471	0.823529	0.474576	0.44	0.88	0.586667	0.0776114
Fold5.Rep8	0.0932663	231	0.3	2	0	0.8	1	0.5	100	0.578824	0.487056	0.88	0.147059	0.852941	0.457627	0.431373	0.88	0.578947	0.039056
Fold5.Rep8	0.0777499	233	0.3	2	0	0.8	1	0.5	100	0.578824	0.487056	0.88	0.117647	0.882353	0.440678	0.423077	0.88	0.571429	-0.00359559
Fold5.Rep8	0.0739855	244	0.3	2	0	0.8	1	0.5	100	0.578824	0.487056	0.88	0.0882353	0.911765	0.423729	0.415094	0.88	0.564103	-0.0519327
Fold5.Rep8	0.0698382	246	0.3	2	0	0.8	1	0.5	100	0.578824	0.487056	0.88	0.0588235	0.941176	0.40678	0.407407	0.88	0.556962	-0.108546
Fold5.Rep8	0.0660832	249	0.3	2	0	0.8	1	0.5	100	0.578824	0.487056	0.92	0.0588235	0.941176	0.423729	0.418182	0.92	0.575	-0.0416248
Fold5.Rep8	0.0388489	250	0.3	2	0	0.8	1	0.5	100	0.578824	0.487056	0.92	0.0294118	0.970588	0.40678	0.410714	0.92	0.567901	-0.11379
Fold5.Rep8	0.0273392	255	0.3	2	0	0.8	1	0.5	100	0.578824	0.487056	0.96	0.0294118	0.970588	0.423729	0.421053	0.96	0.585366	-0.0289122
Fold5.Rep8	0.0193322	256	0.3	2	0	0.8	1	0.5	100	0.578824	0.487056	1	0.0294118	0.970588	0.440678	0.431034	1	0.60241	0.112594
Fold5.Rep8	0.00929528	257	0.3	2	0	0.8	1	0.5	100	0.578824	0.487056	1	0	1	0.423729	0.423729	1	0.595238	0
Fold5.Rep8	0.95402	261	0.3	2	0	0.8	1	0.5	100	0.578824	0.487056	0.04	1	0	0.59322	1	0.04	0.0769231	0.153128
Fold5.Rep8	0.941484	264	0.3	2	0	0.8	1	0.5	100	0.578824	0.487056	0.04	0.970588	0.0294118	0.576271	0.5	0.04	0.0740741	0.0289122
Fold5.Rep8	0.909971	266	0.3	2	0	0.8	1	0.5	100	0.578824	0.487056	0.08	0.970588	0.0294118	0.59322	0.666667	0.08	0.142857	0.11379
Fold5.Rep8	0.903911	278	0.3	2	0	0.8	1	0.5	100	0.578824	0.487056	0.08	0.941176	0.0588235	0.576271	0.5	0.08	0.137931	0.0416248
Fold5.Rep8	0.893914	280	0.3	2	0	0.8	1	0.5	100	0.578824	0.487056	0.12	0.941176	0.0588235	0.59322	0.6	0.12	0.2	0.108546
Fold5.Rep8	0.887707	282	0.3	2	0	0.8	1	0.5	100	0.578824	0.487056	0.16	0.941176	0.0588235	0.610169	0.666667	0.16	0.258065	0.165415
Fold5.Rep8	0.881576	285	0.3	2	0	0.8	1	0.5	100	0.578824	0.487056	0.16	0.911765	0.0882353	0.59322	0.571429	0.16	0.25	0.109665
Fold5.Rep8	0.774873	290	0.3	2	0	0.8	1	0.5	100	0.578824	0.487056	0.2	0.911765	0.0882353	0.610169	0.625	0.2	0.30303	0.161318
Fold5.Rep8	0.745764	291	0.3	2	0	0.8	1	0.5	100	0.578824	0.487056	0.24	0.911765	0.0882353	0.627119	0.666667	0.24	0.352941	0.208581
Fold5.Rep8	0.736117	293	0.3	2	0	0.8	1	0.5	100	0.578824	0.487056	0.28	0.911765	0.0882353	0.644068	0.7	0.28	0.4	0.252569
Fold5.Rep8	0.706981	4	0.3	2	0	0.8	1	0.75	150	0.564706	0.466484	0.28	0.882353	0.117647	0.627119	0.636364	0.28	0.388889	0.205993
Fold5.Rep8	0.702718	9	0.3	2	0	0.8	1	0.75	150	0.564706	0.466484	0.28	0.852941	0.147059	0.610169	0.583333	0.28	0.378378	0.163203
Fold5.Rep8	0.657805	12	0.3	2	0	0.8	1	0.75	150	0.564706	0.466484	0.32	0.852941	0.147059	0.627119	0.615385	0.32	0.421053	0.206185
Fold5.Rep8	0.65197	13	0.3	2	0	0.8	1	0.75	150	0.564706	0.466484	0.36	0.852941	0.147059	0.644068	0.642857	0.36	0.461538	0.247343
Fold5.Rep8	0.624744	15	0.3	2	0	0.8	1	0.75	150	0.564706	0.466484	0.4	0.852941	0.147059	0.661017	0.666667	0.4	0.5	0.28705
Fold5.Rep8	0.590572	18	0.3	2	0	0.8	1	0.75	150	0.564706	0.466484	0.44	0.852941	0.147059	0.677966	0.6875	0.44	0.536585	0.325608
Fold5.Rep8	0.567769	23	0.3	2	0	0.8	1	0.75	150	0.564706	0.466484	0.48	0.852941	0.147059	0.694915	0.705882	0.48	0.571429	0.363269
Fold5.Rep8	0.551551	39	0.3	2	0	0.8	1	0.75	150	0.564706	0.466484	0.48	0.823529	0.176471	0.677966	0.666667	0.48	0.55814	0.325748
Fold5.Rep8	0.529377	46	0.3	2	0	0.8	1	0.75	150	0.564706	0.466484	0.48	0.794118	0.205882	0.661017	0.631579	0.48	0.545455	0.289894
Fold5.Rep8	0.505391	54	0.3	2	0	0.8	1	0.75	150	0.564706	0.466484	0.48	0.764706	0.235294	0.644068	0.6	0.48	0.533333	0.25545
Fold5.Rep8	0.495797	60	0.3	2	0	0.8	1	0.75	150	0.564706	0.466484	0.48	0.735294	0.264706	0.627119	0.571429	0.48	0.521739	0.222198
Fold5.Rep8	0.478718	61	0.3	2	0	0.8	1	0.75	150	0.564706	0.466484	0.48	0.705882	0.294118	0.610169	0.545455	0.48	0.510638	0.189948
Fold5.Rep8	0.453	68	0.3	2	0	0.8	1	0.75	150	0.564706	0.466484	0.48	0.676471	0.323529	0.59322	0.521739	0.48	0.5	0.158536
Fold5.Rep8	0.448802	69	0.3	2	0	0.8	1	0.75	150	0.564706	0.466484	0.48	0.647059	0.352941	0.576271	0.5	0.48	0.489796	0.127813
Fold5.Rep8	0.442074	73	0.3	2	0	0.8	1	0.75	150	0.564706	0.466484	0.48	0.617647	0.382353	0.559322	0.48	0.48	0.48	0.0976471
Fold5.Rep8	0.434056	87	0.3	2	0	0.8	1	0.75	150	0.564706	0.466484	0.48	0.588235	0.411765	0.542373	0.461538	0.48	0.470588	0.0679164
Fold5.Rep8	0.387064	106	0.3	2	0	0.8	1	0.75	150	0.564706	0.466484	0.48	0.558824	0.441176	0.525424	0.444444	0.48	0.461538	0.0385077
Fold5.Rep8	0.374497	121	0.3	2	0	0.8	1	0.75	150	0.564706	0.466484	0.48	0.529412	0.470588	0.508475	0.428571	0.48	0.45283	0.00931367
Fold5.Rep8	0.370454	123	0.3	2	0	0.8	1	0.75	150	0.564706	0.466484	0.52	0.529412	0.470588	0.525424	0.448276	0.52	0.481481	0.0488405
Fold5.Rep8	0.361882	124	0.3	2	0	0.8	1	0.75	150	0.564706	0.466484	0.56	0.529412	0.470588	0.542373	0.466667	0.56	0.509091	0.0883781
Fold5.Rep8	0.352008	131	0.3	2	0	0.8	1	0.75	150	0.564706	0.466484	0.6	0.529412	0.470588	0.559322	0.483871	0.6	0.535714	0.128063
Fold5.Rep8	0.344567	140	0.3	2	0	0.8	1	0.75	150	0.564706	0.466484	0.64	0.529412	0.470588	0.576271	0.5	0.64	0.561404	0.168034
Fold5.Rep8	0.314718	142	0.3	2	0	0.8	1	0.75	150	0.564706	0.466484	0.68	0.529412	0.470588	0.59322	0.515152	0.68	0.586207	0.208433
Fold5.Rep8	0.314254	148	0.3	2	0	0.8	1	0.75	150	0.564706	0.466484	0.72	0.529412	0.470588	0.610169	0.529412	0.72	0.610169	0.249412
Fold5.Rep8	0.302902	150	0.3	2	0	0.8	1	0.75	150	0.564706	0.466484	0.76	0.529412	0.470588	0.627119	0.542857	0.76	0.633333	0.291129
Fold5.Rep8	0.298518	151	0.3	2	0	0.8	1	0.75	150	0.564706	0.466484	0.76	0.5	0.5	0.610169	0.527778	0.76	0.622951	0.263431
Fold5.Rep8	0.28771	152	0.3	2	0	0.8	1	0.75	150	0.564706	0.466484	0.8	0.5	0.5	0.627119	0.540541	0.8	0.645161	0.306562
Fold5.Rep8	0.285969	159	0.3	2	0	0.8	1	0.75	150	0.564706	0.466484	0.8	0.470588	0.529412	0.610169	0.526316	0.8	0.634921	0.279265
Fold5.Rep8	0.282346	168	0.3	2	0	0.8	1	0.75	150	0.564706	0.466484	0.84	0.470588	0.529412	0.627119	0.538462	0.84	0.65625	0.324225
Fold5.Rep8	0.245417	170	0.3	2	0	0.8	1	0.75	150	0.564706	0.466484	0.84	0.441176	0.558824	0.610169	0.525	0.84	0.646154	0.297359
Fold5.Rep8	0.2434	171	0.3	2	0	0.8	1	0.75	150	0.564706	0.466484	0.84	0.411765	0.588235	0.59322	0.512195	0.84	0.636364	0.270194
Fold5.Rep8	0.196576	182	0.3	2	0	0.8	1	0.75	150	0.564706	0.466484	0.84	0.382353	0.617647	0.576271	0.5	0.84	0.626866	0.242607
Fold5.Rep8	0.169317	183	0.3	2	0	0.8	1	0.75	150	0.564706	0.466484	0.84	0.352941	0.647059	0.559322	0.488372	0.84	0.617647	0.214457
Fold5.Rep8	0.15942	190	0.3	2	0	0.8	1	0.75	150	0.564706	0.466484	0.84	0.323529	0.676471	0.542373	0.477273	0.84	0.608696	0.185581
Fold5.Rep8	0.143292	191	0.3	2	0	0.8	1	0.75	150	0.564706	0.466484	0.88	0.323529	0.676471	0.559322	0.488889	0.88	0.628571	0.23641
Fold5.Rep8	0.132208	193	0.3	2	0	0.8	1	0.75	150	0.564706	0.466484	0.88	0.294118	0.705882	0.542373	0.478261	0.88	0.619718	0.207588
Fold5.Rep8	0.130845	198	0.3	2	0	0.8	1	0.75	150	0.564706	0.466484	0.88	0.264706	0.735294	0.525424	0.468085	0.88	0.611111	0.177646
Fold5.Rep8	0.117625	207	0.3	2	0	0.8	1	0.75	150	0.564706	0.466484	0.88	0.235294	0.764706	0.508475	0.458333	0.88	0.60274	0.146285
Fold5.Rep8	0.111394	218	0.3	2	0	0.8	1	0.75	150	0.564706	0.466484	0.88	0.205882	0.794118	0.491525	0.44898	0.88	0.594595	0.113114
Fold5.Rep8	0.108004	220	0.3	2	0	0.8	1	0.75	150	0.564706	0.466484	0.88	0.176471	0.823529	0.474576	0.44	0.88	0.586667	0.0776114
Fold5.Rep8	0.106905	231	0.3	2	0	0.8	1	0.75	150	0.564706	0.466484	0.88	0.147059	0.852941	0.457627	0.431373	0.88	0.578947	0.039056
Fold5.Rep8	0.10129	233	0.3	2	0	0.8	1	0.75	150	0.564706	0.466484	0.92	0.147059	0.852941	0.474576	0.442308	0.92	0.597403	0.102474
Fold5.Rep8	0.0958613	244	0.3	2	0	0.8	1	0.75	150	0.564706	0.466484	0.92	0.117647	0.882353	0.457627	0.433962	0.92	0.589744	0.0615498
Fold5.Rep8	0.0860866	246	0.3	2	0	0.8	1	0.75	150	0.564706	0.466484	0.92	0.0882353	0.911765	0.440678	0.425926	0.92	0.582278	0.0146119
Fold5.Rep8	0.0549729	249	0.3	2	0	0.8	1	0.75	150	0.564706	0.466484	0.92	0.0588235	0.941176	0.423729	0.418182	0.92	0.575	-0.0416248
Fold5.Rep8	0.0400379	250	0.3	2	0	0.8	1	0.75	150	0.564706	0.466484	0.92	0.0294118	0.970588	0.40678	0.410714	0.92	0.567901	-0.11379
Fold5.Rep8	0.0395534	255	0.3	2	0	0.8	1	0.75	150	0.564706	0.466484	0.96	0.0294118	0.970588	0.423729	0.421053	0.96	0.585366	-0.0289122
Fold5.Rep8	0.0338811	256	0.3	2	0	0.8	1	0.75	150	0.564706	0.466484	0.96	0	1	0.40678	0.413793	0.96	0.578313	-0.153128
Fold5.Rep8	0.0311726	257	0.3	2	0	0.8	1	0.75	150	0.564706	0.466484	1	0	1	0.423729	0.423729	1	0.595238	0
Fold5.Rep8	0.967497	261	0.3	2	0	0.8	1	0.75	150	0.564706	0.466484	0	0.970588	0.0294118	0.559322	0	0	0	-0.112594
Fold5.Rep8	0.948044	264	0.3	2	0	0.8	1	0.75	150	0.564706	0.466484	0.04	0.970588	0.0294118	0.576271	0.5	0.04	0.0740741	0.0289122
Fold5.Rep8	0.937725	266	0.3	2	0	0.8	1	0.75	150	0.564706	0.466484	0.08	0.970588	0.0294118	0.59322	0.666667	0.08	0.142857	0.11379
Fold5.Rep8	0.911085	278	0.3	2	0	0.8	1	0.75	150	0.564706	0.466484	0.08	0.941176	0.0588235	0.576271	0.5	0.08	0.137931	0.0416248
Fold5.Rep8	0.857353	280	0.3	2	0	0.8	1	0.75	150	0.564706	0.466484	0.12	0.941176	0.0588235	0.59322	0.6	0.12	0.2	0.108546
Fold5.Rep8	0.856458	282	0.3	2	0	0.8	1	0.75	150	0.564706	0.466484	0.12	0.911765	0.0882353	0.576271	0.5	0.12	0.193548	0.0519327
Fold5.Rep8	0.840511	285	0.3	2	0	0.8	1	0.75	150	0.564706	0.466484	0.16	0.911765	0.0882353	0.59322	0.571429	0.16	0.25	0.109665
Fold5.Rep8	0.831227	290	0.3	2	0	0.8	1	0.75	150	0.564706	0.466484	0.2	0.911765	0.0882353	0.610169	0.625	0.2	0.30303	0.161318
Fold5.Rep8	0.789288	291	0.3	2	0	0.8	1	0.75	150	0.564706	0.466484	0.24	0.911765	0.0882353	0.627119	0.666667	0.24	0.352941	0.208581
Fold5.Rep8	0.78731	293	0.3	2	0	0.8	1	0.75	150	0.564706	0.466484	0.28	0.911765	0.0882353	0.644068	0.7	0.28	0.4	0.252569
Fold5.Rep8	0.781107	4	0.3	2	0	0.8	1	0.75	50	0.604706	0.491156	0.32	0.911765	0.0882353	0.661017	0.727273	0.32	0.444444	0.294063
Fold5.Rep8	0.752234	9	0.3	2	0	0.8	1	0.75	50	0.604706	0.491156	0.36	0.911765	0.0882353	0.677966	0.75	0.36	0.486486	0.333628
Fold5.Rep8	0.731076	12	0.3	2	0	0.8	1	0.75	50	0.604706	0.491156	0.36	0.882353	0.117647	0.661017	0.692308	0.36	0.473684	0.28894
Fold5.Rep8	0.687653	13	0.3	2	0	0.8	1	0.75	50	0.604706	0.491156	0.4	0.882353	0.117647	0.677966	0.714286	0.4	0.512821	0.327968
Fold5.Rep8	0.676672	15	0.3	2	0	0.8	1	0.75	50	0.604706	0.491156	0.4	0.852941	0.147059	0.661017	0.666667	0.4	0.5	0.28705
Fold5.Rep8	0.622445	18	0.3	2	0	0.8	1	0.75	50	0.604706	0.491156	0.4	0.823529	0.176471	0.644068	0.625	0.4	0.487805	0.248456
Fold5.Rep8	0.611964	23	0.3	2	0	0.8	1	0.75	50	0.604706	0.491156	0.4	0.794118	0.205882	0.627119	0.588235	0.4	0.47619	0.2118
Fold5.Rep8	0.594973	39	0.3	2	0	0.8	1	0.75	50	0.604706	0.491156	0.4	0.764706	0.235294	0.610169	0.555556	0.4	0.465116	0.176763
Fold5.Rep8	0.56519	46	0.3	2	0	0.8	1	0.75	50	0.604706	0.491156	0.4	0.735294	0.264706	0.59322	0.526316	0.4	0.454545	0.143081
Fold5.Rep8	0.564622	54	0.3	2	0	0.8	1	0.75	50	0.604706	0.491156	0.44	0.735294	0.264706	0.610169	0.55	0.44	0.488889	0.182991
Fold5.Rep8	0.500922	60	0.3	2	0	0.8	1	0.75	50	0.604706	0.491156	0.48	0.735294	0.264706	0.627119	0.571429	0.48	0.521739	0.222198
Fold5.Rep8	0.496325	61	0.3	2	0	0.8	1	0.75	50	0.604706	0.491156	0.48	0.705882	0.294118	0.610169	0.545455	0.48	0.510638	0.189948
Fold5.Rep8	0.456275	68	0.3	2	0	0.8	1	0.75	50	0.604706	0.491156	0.52	0.705882	0.294118	0.627119	0.565217	0.52	0.541667	0.228864
Fold5.Rep8	0.447089	69	0.3	2	0	0.8	1	0.75	50	0.604706	0.491156	0.56	0.705882	0.294118	0.644068	0.583333	0.56	0.571429	0.26746
Fold5.Rep8	0.419309	73	0.3	2	0	0.8	1	0.75	50	0.604706	0.491156	0.6	0.705882	0.294118	0.661017	0.6	0.6	0.6	0.305882
Fold5.Rep8	0.417215	87	0.3	2	0	0.8	1	0.75	50	0.604706	0.491156	0.6	0.676471	0.323529	0.644068	0.576923	0.6	0.588235	0.275179
Fold5.Rep8	0.395188	106	0.3	2	0	0.8	1	0.75	50	0.604706	0.491156	0.6	0.647059	0.352941	0.627119	0.555556	0.6	0.576923	0.245049
Fold5.Rep8	0.3935	121	0.3	2	0	0.8	1	0.75	50	0.604706	0.491156	0.64	0.647059	0.352941	0.644068	0.571429	0.64	0.603774	0.284067
Fold5.Rep8	0.357789	123	0.3	2	0	0.8	1	0.75	50	0.604706	0.491156	0.68	0.647059	0.352941	0.661017	0.586207	0.68	0.62963	0.323278
Fold5.Rep8	0.350696	124	0.3	2	0	0.8	1	0.75	50	0.604706	0.491156	0.68	0.617647	0.382353	0.644068	0.566667	0.68	0.618182	0.294206
Fold5.Rep8	0.338137	131	0.3	2	0	0.8	1	0.75	50	0.604706	0.491156	0.72	0.617647	0.382353	0.661017	0.580645	0.72	0.642857	0.334128
Fold5.Rep8	0.289761	140	0.3	2	0	0.8	1	0.75	50	0.604706	0.491156	0.76	0.617647	0.382353	0.677966	0.59375	0.76	0.666667	0.374575
Fold5.Rep8	0.269459	142	0.3	2	0	0.8	1	0.75	50	0.604706	0.491156	0.76	0.588235	0.411765	0.661017	0.575758	0.76	0.655172	0.346608
Fold5.Rep8	0.262627	148	0.3	2	0	0.8	1	0.75	50	0.604706	0.491156	0.76	0.558824	0.441176	0.644068	0.558824	0.76	0.644068	0.318824
Fold5.Rep8	0.243876	150	0.3	2	0	0.8	1	0.75	50	0.604706	0.491156	0.76	0.529412	0.470588	0.627119	0.542857	0.76	0.633333	0.291129
Fold5.Rep8	0.234727	151	0.3	2	0	0.8	1	0.75	50	0.604706	0.491156	0.76	0.5	0.5	0.610169	0.527778	0.76	0.622951	0.263431
Fold5.Rep8	0.211352	152	0.3	2	0	0.8	1	0.75	50	0.604706	0.491156	0.76	0.470588	0.529412	0.59322	0.513514	0.76	0.612903	0.235632
Fold5.Rep8	0.201752	159	0.3	2	0	0.8	1	0.75	50	0.604706	0.491156	0.76	0.441176	0.558824	0.576271	0.5	0.76	0.603175	0.207628
Fold5.Rep8	0.182249	168	0.3	2	0	0.8	1	0.75	50	0.604706	0.491156	0.76	0.411765	0.588235	0.559322	0.487179	0.76	0.59375	0.179307
Fold5.Rep8	0.177874	170	0.3	2	0	0.8	1	0.75	50	0.604706	0.491156	0.76	0.382353	0.617647	0.542373	0.475	0.76	0.584615	0.150546
Fold5.Rep8	0.169361	171	0.3	2	0	0.8	1	0.75	50	0.604706	0.491156	0.76	0.352941	0.647059	0.525424	0.463415	0.76	0.575758	0.121209
Fold5.Rep8	0.163313	182	0.3	2	0	0.8	1	0.75	50	0.604706	0.491156	0.76	0.323529	0.676471	0.508475	0.452381	0.76	0.567164	0.0911381
Fold5.Rep8	0.153824	183	0.3	2	0	0.8	1	0.75	50	0.604706	0.491156	0.8	0.323529	0.676471	0.525424	0.465116	0.8	0.588235	0.137305
Fold5.Rep8	0.145122	190	0.3	2	0	0.8	1	0.75	50	0.604706	0.491156	0.8	0.294118	0.705882	0.508475	0.454545	0.8	0.57971	0.106809
Fold5.Rep8	0.141849	191	0.3	2	0	0.8	1	0.75	50	0.604706	0.491156	0.8	0.264706	0.735294	0.491525	0.444444	0.8	0.571429	0.0751593
Fold5.Rep8	0.1402	193	0.3	2	0	0.8	1	0.75	50	0.604706	0.491156	0.8	0.235294	0.764706	0.474576	0.434783	0.8	0.56338	0.0420786
Fold5.Rep8	0.137219	198	0.3	2	0	0.8	1	0.75	50	0.604706	0.491156	0.84	0.235294	0.764706	0.491525	0.446809	0.84	0.583333	0.0924338
Fold5.Rep8	0.135773	207	0.3	2	0	0.8	1	0.75	50	0.604706	0.491156	0.84	0.205882	0.794118	0.474576	0.4375	0.84	0.575342	0.0582154
Fold5.Rep8	0.106996	218	0.3	2	0	0.8	1	0.75	50	0.604706	0.491156	0.84	0.176471	0.823529	0.457627	0.428571	0.84	0.567568	0.021693
Fold5.Rep8	0.0662267	220	0.3	2	0	0.8	1	0.75	50	0.604706	0.491156	0.88	0.176471	0.823529	0.474576	0.44	0.88	0.586667	0.0776114
Fold5.Rep8	0.0555094	231	0.3	2	0	0.8	1	0.75	50	0.604706	0.491156	0.88	0.147059	0.852941	0.457627	0.431373	0.88	0.578947	0.039056
Fold5.Rep8	0.0518758	233	0.3	2	0	0.8	1	0.75	50	0.604706	0.491156	0.88	0.117647	0.882353	0.440678	0.423077	0.88	0.571429	-0.00359559
Fold5.Rep8	0.0416149	244	0.3	2	0	0.8	1	0.75	50	0.604706	0.491156	0.92	0.117647	0.882353	0.457627	0.433962	0.92	0.589744	0.0615498
Fold5.Rep8	0.0339715	246	0.3	2	0	0.8	1	0.75	50	0.604706	0.491156	0.92	0.0882353	0.911765	0.440678	0.425926	0.92	0.582278	0.0146119
Fold5.Rep8	0.030295	249	0.3	2	0	0.8	1	0.75	50	0.604706	0.491156	0.92	0.0588235	0.941176	0.423729	0.418182	0.92	0.575	-0.0416248
Fold5.Rep8	0.0235692	250	0.3	2	0	0.8	1	0.75	50	0.604706	0.491156	0.92	0.0294118	0.970588	0.40678	0.410714	0.92	0.567901	-0.11379
Fold5.Rep8	0.0211908	255	0.3	2	0	0.8	1	0.75	50	0.604706	0.491156	0.92	0	1	0.389831	0.403509	0.92	0.560976	-0.218447
Fold5.Rep8	0.0207532	256	0.3	2	0	0.8	1	0.75	50	0.604706	0.491156	0.96	0	1	0.40678	0.413793	0.96	0.578313	-0.153128
Fold5.Rep8	0.0178447	257	0.3	2	0	0.8	1	0.75	50	0.604706	0.491156	1	0	1	0.423729	0.423729	1	0.595238	0
Fold5.Rep8	0.989686	261	0.3	2	0	0.8	1	0.75	50	0.604706	0.491156	0.04	1	0	0.59322	1	0.04	0.0769231	0.153128
Fold5.Rep8	0.980112	264	0.3	2	0	0.8	1	0.75	50	0.604706	0.491156	0.04	0.970588	0.0294118	0.576271	0.5	0.04	0.0740741	0.0289122
Fold5.Rep8	0.959884	266	0.3	2	0	0.8	1	0.75	50	0.604706	0.491156	0.08	0.970588	0.0294118	0.59322	0.666667	0.08	0.142857	0.11379
Fold5.Rep8	0.949438	278	0.3	2	0	0.8	1	0.75	50	0.604706	0.491156	0.12	0.970588	0.0294118	0.610169	0.75	0.12	0.206897	0.178061
Fold5.Rep8	0.943402	280	0.3	2	0	0.8	1	0.75	50	0.604706	0.491156	0.12	0.941176	0.0588235	0.59322	0.6	0.12	0.2	0.108546
Fold5.Rep8	0.93112	282	0.3	2	0	0.8	1	0.75	50	0.604706	0.491156	0.12	0.911765	0.0882353	0.576271	0.5	0.12	0.193548	0.0519327
Fold5.Rep8	0.928249	285	0.3	2	0	0.8	1	0.75	50	0.604706	0.491156	0.16	0.911765	0.0882353	0.59322	0.571429	0.16	0.25	0.109665
Fold5.Rep8	0.926186	290	0.3	2	0	0.8	1	0.75	50	0.604706	0.491156	0.2	0.911765	0.0882353	0.610169	0.625	0.2	0.30303	0.161318
Fold5.Rep8	0.829427	291	0.3	2	0	0.8	1	0.75	50	0.604706	0.491156	0.2	0.882353	0.117647	0.59322	0.555556	0.2	0.294118	0.113183
Fold5.Rep8	0.812217	293	0.3	2	0	0.8	1	0.75	50	0.604706	0.491156	0.24	0.882353	0.117647	0.610169	0.6	0.24	0.342857	0.161148
Fold5.Rep8	0.794669	4	0.3	2	0	0.8	1	0.75	100	0.558824	0.450567	0.28	0.882353	0.117647	0.627119	0.636364	0.28	0.388889	0.205993
Fold5.Rep8	0.775796	9	0.3	2	0	0.8	1	0.75	100	0.558824	0.450567	0.28	0.852941	0.147059	0.610169	0.583333	0.28	0.378378	0.163203
Fold5.Rep8	0.761713	12	0.3	2	0	0.8	1	0.75	100	0.558824	0.450567	0.32	0.852941	0.147059	0.627119	0.615385	0.32	0.421053	0.206185
Fold5.Rep8	0.745242	13	0.3	2	0	0.8	1	0.75	100	0.558824	0.450567	0.36	0.852941	0.147059	0.644068	0.642857	0.36	0.461538	0.247343
Fold5.Rep8	0.744431	15	0.3	2	0	0.8	1	0.75	100	0.558824	0.450567	0.36	0.823529	0.176471	0.627119	0.6	0.36	0.45	0.208278
Fold5.Rep8	0.740265	18	0.3	2	0	0.8	1	0.75	100	0.558824	0.450567	0.36	0.794118	0.205882	0.610169	0.5625	0.36	0.439024	0.171304
Fold5.Rep8	0.734238	23	0.3	2	0	0.8	1	0.75	100	0.558824	0.450567	0.4	0.794118	0.205882	0.627119	0.588235	0.4	0.47619	0.2118
Fold5.Rep8	0.615987	39	0.3	2	0	0.8	1	0.75	100	0.558824	0.450567	0.4	0.764706	0.235294	0.610169	0.555556	0.4	0.465116	0.176763
Fold5.Rep8	0.592366	46	0.3	2	0	0.8	1	0.75	100	0.558824	0.450567	0.44	0.764706	0.235294	0.627119	0.578947	0.44	0.5	0.216488
Fold5.Rep8	0.540772	54	0.3	2	0	0.8	1	0.75	100	0.558824	0.450567	0.48	0.764706	0.235294	0.644068	0.6	0.48	0.533333	0.25545
Fold5.Rep8	0.53543	60	0.3	2	0	0.8	1	0.75	100	0.558824	0.450567	0.52	0.764706	0.235294	0.661017	0.619048	0.52	0.565217	0.293836
Fold5.Rep8	0.512739	61	0.3	2	0	0.8	1	0.75	100	0.558824	0.450567	0.52	0.735294	0.264706	0.644068	0.590909	0.52	0.553191	0.260878
Fold5.Rep8	0.491306	68	0.3	2	0	0.8	1	0.75	100	0.558824	0.450567	0.52	0.705882	0.294118	0.627119	0.565217	0.52	0.541667	0.228864
Fold5.Rep8	0.479035	69	0.3	2	0	0.8	1	0.75	100	0.558824	0.450567	0.56	0.705882	0.294118	0.644068	0.583333	0.56	0.571429	0.26746
Fold5.Rep8	0.475977	73	0.3	2	0	0.8	1	0.75	100	0.558824	0.450567	0.56	0.676471	0.323529	0.627119	0.56	0.56	0.56	0.236471
Fold5.Rep8	0.461785	87	0.3	2	0	0.8	1	0.75	100	0.558824	0.450567	0.56	0.647059	0.352941	0.610169	0.538462	0.56	0.54902	0.206091
Fold5.Rep8	0.455393	106	0.3	2	0	0.8	1	0.75	100	0.558824	0.450567	0.6	0.647059	0.352941	0.627119	0.555556	0.6	0.576923	0.245049
Fold5.Rep8	0.444263	121	0.3	2	0	0.8	1	0.75	100	0.558824	0.450567	0.6	0.617647	0.382353	0.610169	0.535714	0.6	0.566038	0.215379
Fold5.Rep8	0.392869	123	0.3	2	0	0.8	1	0.75	100	0.558824	0.450567	0.64	0.617647	0.382353	0.627119	0.551724	0.64	0.592593	0.254668
Fold5.Rep8	0.380337	124	0.3	2	0	0.8	1	0.75	100	0.558824	0.450567	0.68	0.617647	0.382353	0.644068	0.566667	0.68	0.618182	0.294206
Fold5.Rep8	0.346234	131	0.3	2	0	0.8	1	0.75	100	0.558824	0.450567	0.68	0.588235	0.411765	0.627119	0.548387	0.68	0.607143	0.265439
Fold5.Rep8	0.336949	140	0.3	2	0	0.8	1	0.75	100	0.558824	0.450567	0.68	0.558824	0.441176	0.610169	0.53125	0.68	0.596491	0.236881
Fold5.Rep8	0.325475	142	0.3	2	0	0.8	1	0.75	100	0.558824	0.450567	0.68	0.529412	0.470588	0.59322	0.515152	0.68	0.586207	0.208433
Fold5.Rep8	0.310261	148	0.3	2	0	0.8	1	0.75	100	0.558824	0.450567	0.72	0.529412	0.470588	0.610169	0.529412	0.72	0.610169	0.249412
Fold5.Rep8	0.286561	150	0.3	2	0	0.8	1	0.75	100	0.558824	0.450567	0.72	0.5	0.5	0.59322	0.514286	0.72	0.6	0.221306
Fold5.Rep8	0.283141	151	0.3	2	0	0.8	1	0.75	100	0.558824	0.450567	0.72	0.470588	0.529412	0.576271	0.5	0.72	0.590164	0.193104
Fold5.Rep8	0.244513	152	0.3	2	0	0.8	1	0.75	100	0.558824	0.450567	0.72	0.441176	0.558824	0.559322	0.486486	0.72	0.580645	0.164702
Fold5.Rep8	0.240939	159	0.3	2	0	0.8	1	0.75	100	0.558824	0.450567	0.72	0.411765	0.588235	0.542373	0.473684	0.72	0.571429	0.13599
Fold5.Rep8	0.226371	168	0.3	2	0	0.8	1	0.75	100	0.558824	0.450567	0.72	0.382353	0.617647	0.525424	0.461538	0.72	0.5625	0.106847
Fold5.Rep8	0.216034	170	0.3	2	0	0.8	1	0.75	100	0.558824	0.450567	0.72	0.352941	0.647059	0.508475	0.45	0.72	0.553846	0.0771393
Fold5.Rep8	0.211957	171	0.3	2	0	0.8	1	0.75	100	0.558824	0.450567	0.72	0.323529	0.676471	0.491525	0.439024	0.72	0.545455	0.0467158
Fold5.Rep8	0.2003	182	0.3	2	0	0.8	1	0.75	100	0.558824	0.450567	0.72	0.294118	0.705882	0.474576	0.428571	0.72	0.537313	0.0154036
Fold5.Rep8	0.172809	183	0.3	2	0	0.8	1	0.75	100	0.558824	0.450567	0.76	0.294118	0.705882	0.491525	0.44186	0.76	0.558824	0.0601526
Fold5.Rep8	0.163383	190	0.3	2	0	0.8	1	0.75	100	0.558824	0.450567	0.8	0.294118	0.705882	0.508475	0.454545	0.8	0.57971	0.106809
Fold5.Rep8	0.147912	191	0.3	2	0	0.8	1	0.75	100	0.558824	0.450567	0.8	0.264706	0.735294	0.491525	0.444444	0.8	0.571429	0.0751593
Fold5.Rep8	0.127895	193	0.3	2	0	0.8	1	0.75	100	0.558824	0.450567	0.8	0.235294	0.764706	0.474576	0.434783	0.8	0.56338	0.0420786
Fold5.Rep8	0.125827	198	0.3	2	0	0.8	1	0.75	100	0.558824	0.450567	0.8	0.205882	0.794118	0.457627	0.425532	0.8	0.555556	0.00722139
Fold5.Rep8	0.124637	207	0.3	2	0	0.8	1	0.75	100	0.558824	0.450567	0.8	0.176471	0.823529	0.440678	0.416667	0.8	0.547945	-0.0298541
Fold5.Rep8	0.0956554	218	0.3	2	0	0.8	1	0.75	100	0.558824	0.450567	0.8	0.147059	0.852941	0.423729	0.408163	0.8	0.540541	-0.0697276
Fold5.Rep8	0.0457644	220	0.3	2	0	0.8	1	0.75	100	0.558824	0.450567	0.8	0.117647	0.882353	0.40678	0.4	0.8	0.533333	-0.113183
Fold5.Rep8	0.0455264	231	0.3	2	0	0.8	1	0.75	100	0.558824	0.450567	0.84	0.117647	0.882353	0.423729	0.411765	0.84	0.552632	-0.0611312
Fold5.Rep8	0.0429202	233	0.3	2	0	0.8	1	0.75	100	0.558824	0.450567	0.84	0.0882353	0.911765	0.40678	0.403846	0.84	0.545455	-0.109665
Fold5.Rep8	0.0412752	244	0.3	2	0	0.8	1	0.75	100	0.558824	0.450567	0.88	0.0882353	0.911765	0.423729	0.415094	0.88	0.564103	-0.0519327
Fold5.Rep8	0.040235	246	0.3	2	0	0.8	1	0.75	100	0.558824	0.450567	0.88	0.0588235	0.941176	0.40678	0.407407	0.88	0.556962	-0.108546
Fold5.Rep8	0.0307865	249	0.3	2	0	0.8	1	0.75	100	0.558824	0.450567	0.92	0.0588235	0.941176	0.423729	0.418182	0.92	0.575	-0.0416248
Fold5.Rep8	0.0223192	250	0.3	2	0	0.8	1	0.75	100	0.558824	0.450567	0.96	0.0588235	0.941176	0.440678	0.428571	0.96	0.592593	0.0423405
Fold5.Rep8	0.00911063	255	0.3	2	0	0.8	1	0.75	100	0.558824	0.450567	0.96	0.0294118	0.970588	0.423729	0.421053	0.96	0.585366	-0.0289122
Fold5.Rep8	0.0090096	256	0.3	2	0	0.8	1	0.75	100	0.558824	0.450567	0.96	0	1	0.40678	0.413793	0.96	0.578313	-0.153128
Fold5.Rep8	0.00383604	257	0.3	2	0	0.8	1	0.75	100	0.558824	0.450567	1	0	1	0.423729	0.423729	1	0.595238	0
Fold5.Rep8	0.969436	261	0.3	2	0	0.8	1	0.75	100	0.558824	0.450567	0.04	1	0	0.59322	1	0.04	0.0769231	0.153128
Fold5.Rep8	0.955716	264	0.3	2	0	0.8	1	0.75	100	0.558824	0.450567	0.04	0.970588	0.0294118	0.576271	0.5	0.04	0.0740741	0.0289122
Fold5.Rep8	0.955035	266	0.3	2	0	0.8	1	0.75	100	0.558824	0.450567	0.08	0.970588	0.0294118	0.59322	0.666667	0.08	0.142857	0.11379
Fold5.Rep8	0.94764	278	0.3	2	0	0.8	1	0.75	100	0.558824	0.450567	0.12	0.970588	0.0294118	0.610169	0.75	0.12	0.206897	0.178061
Fold5.Rep8	0.943222	280	0.3	2	0	0.8	1	0.75	100	0.558824	0.450567	0.16	0.970588	0.0294118	0.627119	0.8	0.16	0.266667	0.231703
Fold5.Rep8	0.926154	282	0.3	2	0	0.8	1	0.75	100	0.558824	0.450567	0.2	0.970588	0.0294118	0.644068	0.833333	0.2	0.322581	0.278898
Fold5.Rep8	0.891906	285	0.3	2	0	0.8	1	0.75	100	0.558824	0.450567	0.2	0.941176	0.0588235	0.627119	0.714286	0.2	0.3125	0.215735
Fold5.Rep8	0.888861	290	0.3	2	0	0.8	1	0.75	100	0.558824	0.450567	0.24	0.941176	0.0588235	0.644068	0.75	0.24	0.363636	0.261506
Fold5.Rep8	0.85999	291	0.3	2	0	0.8	1	0.75	100	0.558824	0.450567	0.24	0.911765	0.0882353	0.627119	0.666667	0.24	0.352941	0.208581
Fold5.Rep8	0.844863	293	0.3	2	0	0.8	1	0.75	100	0.558824	0.450567	0.24	0.882353	0.117647	0.610169	0.6	0.24	0.342857	0.161148
Fold5.Rep8	0.803886	4	0.3	2	0	0.8	1	1	150	0.556471	0.449878	0.28	0.882353	0.117647	0.627119	0.636364	0.28	0.388889	0.205993
Fold5.Rep8	0.773473	9	0.3	2	0	0.8	1	1	150	0.556471	0.449878	0.28	0.852941	0.147059	0.610169	0.583333	0.28	0.378378	0.163203
Fold5.Rep8	0.726926	12	0.3	2	0	0.8	1	1	150	0.556471	0.449878	0.28	0.823529	0.176471	0.59322	0.538462	0.28	0.368421	0.123431
Fold5.Rep8	0.724984	13	0.3	2	0	0.8	1	1	150	0.556471	0.449878	0.32	0.823529	0.176471	0.610169	0.571429	0.32	0.410256	0.166717
Fold5.Rep8	0.720943	15	0.3	2	0	0.8	1	1	150	0.556471	0.449878	0.36	0.823529	0.176471	0.627119	0.6	0.36	0.45	0.208278
Fold5.Rep8	0.720183	18	0.3	2	0	0.8	1	1	150	0.556471	0.449878	0.36	0.794118	0.205882	0.610169	0.5625	0.36	0.439024	0.171304
Fold5.Rep8	0.701198	23	0.3	2	0	0.8	1	1	150	0.556471	0.449878	0.4	0.794118	0.205882	0.627119	0.588235	0.4	0.47619	0.2118
Fold5.Rep8	0.626695	39	0.3	2	0	0.8	1	1	150	0.556471	0.449878	0.4	0.764706	0.235294	0.610169	0.555556	0.4	0.465116	0.176763
Fold5.Rep8	0.608455	46	0.3	2	0	0.8	1	1	150	0.556471	0.449878	0.44	0.764706	0.235294	0.627119	0.578947	0.44	0.5	0.216488
Fold5.Rep8	0.584723	54	0.3	2	0	0.8	1	1	150	0.556471	0.449878	0.44	0.735294	0.264706	0.610169	0.55	0.44	0.488889	0.182991
Fold5.Rep8	0.583166	60	0.3	2	0	0.8	1	1	150	0.556471	0.449878	0.48	0.735294	0.264706	0.627119	0.571429	0.48	0.521739	0.222198
Fold5.Rep8	0.579687	61	0.3	2	0	0.8	1	1	150	0.556471	0.449878	0.48	0.705882	0.294118	0.610169	0.545455	0.48	0.510638	0.189948
Fold5.Rep8	0.555671	68	0.3	2	0	0.8	1	1	150	0.556471	0.449878	0.48	0.676471	0.323529	0.59322	0.521739	0.48	0.5	0.158536
Fold5.Rep8	0.525996	69	0.3	2	0	0.8	1	1	150	0.556471	0.449878	0.52	0.676471	0.323529	0.610169	0.541667	0.52	0.530612	0.197637
Fold5.Rep8	0.487456	73	0.3	2	0	0.8	1	1	150	0.556471	0.449878	0.52	0.647059	0.352941	0.59322	0.52	0.52	0.52	0.167059
Fold5.Rep8	0.482198	87	0.3	2	0	0.8	1	1	150	0.556471	0.449878	0.56	0.647059	0.352941	0.610169	0.538462	0.56	0.54902	0.206091
Fold5.Rep8	0.419438	106	0.3	2	0	0.8	1	1	150	0.556471	0.449878	0.56	0.617647	0.382353	0.59322	0.518519	0.56	0.538462	0.176202
Fold5.Rep8	0.399437	121	0.3	2	0	0.8	1	1	150	0.556471	0.449878	0.56	0.588235	0.411765	0.576271	0.5	0.56	0.528302	0.14669
Fold5.Rep8	0.389166	123	0.3	2	0	0.8	1	1	150	0.556471	0.449878	0.56	0.558824	0.441176	0.559322	0.482759	0.56	0.518519	0.11745
Fold5.Rep8	0.336828	124	0.3	2	0	0.8	1	1	150	0.556471	0.449878	0.56	0.529412	0.470588	0.542373	0.466667	0.56	0.509091	0.0883781
Fold5.Rep8	0.281655	131	0.3	2	0	0.8	1	1	150	0.556471	0.449878	0.56	0.5	0.5	0.525424	0.451613	0.56	0.5	0.0593746
Fold5.Rep8	0.279239	140	0.3	2	0	0.8	1	1	150	0.556471	0.449878	0.56	0.470588	0.529412	0.508475	0.4375	0.56	0.491228	0.0303394
Fold5.Rep8	0.277736	142	0.3	2	0	0.8	1	1	150	0.556471	0.449878	0.6	0.470588	0.529412	0.525424	0.454545	0.6	0.517241	0.0702584
Fold5.Rep8	0.276651	148	0.3	2	0	0.8	1	1	150	0.556471	0.449878	0.6	0.441176	0.558824	0.508475	0.441176	0.6	0.508475	0.0411765
Fold5.Rep8	0.259123	150	0.3	2	0	0.8	1	1	150	0.556471	0.449878	0.64	0.441176	0.558824	0.525424	0.457143	0.64	0.533333	0.0816582
Fold5.Rep8	0.25087	151	0.3	2	0	0.8	1	1	150	0.556471	0.449878	0.64	0.411765	0.588235	0.508475	0.444444	0.64	0.52459	0.0524479
Fold5.Rep8	0.245569	152	0.3	2	0	0.8	1	1	150	0.556471	0.449878	0.64	0.382353	0.617647	0.491525	0.432432	0.64	0.516129	0.0228419
Fold5.Rep8	0.236006	159	0.3	2	0	0.8	1	1	150	0.556471	0.449878	0.64	0.352941	0.647059	0.474576	0.421053	0.64	0.507937	-0.00728518
Fold5.Rep8	0.228183	168	0.3	2	0	0.8	1	1	150	0.556471	0.449878	0.68	0.352941	0.647059	0.491525	0.435897	0.68	0.53125	0.0343876
Fold5.Rep8	0.221079	170	0.3	2	0	0.8	1	1	150	0.556471	0.449878	0.68	0.323529	0.676471	0.474576	0.425	0.68	0.523077	0.00373254
Fold5.Rep8	0.193255	171	0.3	2	0	0.8	1	1	150	0.556471	0.449878	0.72	0.323529	0.676471	0.491525	0.439024	0.72	0.545455	0.0467158
Fold5.Rep8	0.185494	182	0.3	2	0	0.8	1	1	150	0.556471	0.449878	0.72	0.294118	0.705882	0.474576	0.428571	0.72	0.537313	0.0154036
Fold5.Rep8	0.178475	183	0.3	2	0	0.8	1	1	150	0.556471	0.449878	0.72	0.264706	0.735294	0.457627	0.418605	0.72	0.529412	-0.0169996
Fold5.Rep8	0.155656	190	0.3	2	0	0.8	1	1	150	0.556471	0.449878	0.76	0.264706	0.735294	0.474576	0.431818	0.76	0.550725	0.0280374
Fold5.Rep8	0.144347	191	0.3	2	0	0.8	1	1	150	0.556471	0.449878	0.76	0.235294	0.764706	0.457627	0.422222	0.76	0.542857	-0.00546613
Fold5.Rep8	0.134829	193	0.3	2	0	0.8	1	1	150	0.556471	0.449878	0.8	0.235294	0.764706	0.474576	0.434783	0.8	0.56338	0.0420786
Fold5.Rep8	0.134108	198	0.3	2	0	0.8	1	1	150	0.556471	0.449878	0.84	0.235294	0.764706	0.491525	0.446809	0.84	0.583333	0.0924338
Fold5.Rep8	0.124134	207	0.3	2	0	0.8	1	1	150	0.556471	0.449878	0.84	0.205882	0.794118	0.474576	0.4375	0.84	0.575342	0.0582154
Fold5.Rep8	0.0829402	218	0.3	2	0	0.8	1	1	150	0.556471	0.449878	0.84	0.176471	0.823529	0.457627	0.428571	0.84	0.567568	0.021693
Fold5.Rep8	0.0704423	220	0.3	2	0	0.8	1	1	150	0.556471	0.449878	0.84	0.147059	0.852941	0.440678	0.42	0.84	0.56	-0.0177859
Fold5.Rep8	0.0633755	231	0.3	2	0	0.8	1	1	150	0.556471	0.449878	0.88	0.147059	0.852941	0.457627	0.431373	0.88	0.578947	0.039056
Fold5.Rep8	0.0607153	233	0.3	2	0	0.8	1	1	150	0.556471	0.449878	0.88	0.117647	0.882353	0.440678	0.423077	0.88	0.571429	-0.00359559
Fold5.Rep8	0.0473416	244	0.3	2	0	0.8	1	1	150	0.556471	0.449878	0.92	0.117647	0.882353	0.457627	0.433962	0.92	0.589744	0.0615498
Fold5.Rep8	0.0172984	246	0.3	2	0	0.8	1	1	150	0.556471	0.449878	0.92	0.0882353	0.911765	0.440678	0.425926	0.92	0.582278	0.0146119
Fold5.Rep8	0.0171663	249	0.3	2	0	0.8	1	1	150	0.556471	0.449878	0.92	0.0588235	0.941176	0.423729	0.418182	0.92	0.575	-0.0416248
Fold5.Rep8	0.0160394	250	0.3	2	0	0.8	1	1	150	0.556471	0.449878	0.92	0.0294118	0.970588	0.40678	0.410714	0.92	0.567901	-0.11379
Fold5.Rep8	0.0145566	255	0.3	2	0	0.8	1	1	150	0.556471	0.449878	0.96	0.0294118	0.970588	0.423729	0.421053	0.96	0.585366	-0.0289122
Fold5.Rep8	0.00727212	256	0.3	2	0	0.8	1	1	150	0.556471	0.449878	1	0.0294118	0.970588	0.440678	0.431034	1	0.60241	0.112594
Fold5.Rep8	0.00595683	257	0.3	2	0	0.8	1	1	150	0.556471	0.449878	1	0	1	0.423729	0.423729	1	0.595238	0
Fold5.Rep8	0.99076	261	0.3	2	0	0.8	1	1	150	0.556471	0.449878	0	0.970588	0.0294118	0.559322	0	0	0	-0.112594
Fold5.Rep8	0.96077	264	0.3	2	0	0.8	1	1	150	0.556471	0.449878	0	0.941176	0.0588235	0.542373	0	0	0	-0.160623
Fold5.Rep8	0.944764	266	0.3	2	0	0.8	1	1	150	0.556471	0.449878	0.04	0.941176	0.0588235	0.559322	0.333333	0.04	0.0714286	-0.0423405
Fold5.Rep8	0.93174	278	0.3	2	0	0.8	1	1	150	0.556471	0.449878	0.08	0.941176	0.0588235	0.576271	0.5	0.08	0.137931	0.0416248
Fold5.Rep8	0.904935	280	0.3	2	0	0.8	1	1	150	0.556471	0.449878	0.12	0.941176	0.0588235	0.59322	0.6	0.12	0.2	0.108546
Fold5.Rep8	0.892275	282	0.3	2	0	0.8	1	1	150	0.556471	0.449878	0.16	0.941176	0.0588235	0.610169	0.666667	0.16	0.258065	0.165415
Fold5.Rep8	0.887468	285	0.3	2	0	0.8	1	1	150	0.556471	0.449878	0.2	0.941176	0.0588235	0.627119	0.714286	0.2	0.3125	0.215735
Fold5.Rep8	0.842141	290	0.3	2	0	0.8	1	1	150	0.556471	0.449878	0.2	0.911765	0.0882353	0.610169	0.625	0.2	0.30303	0.161318
Fold5.Rep8	0.710931	291	0.3	2	0	0.8	1	1	150	0.556471	0.449878	0.24	0.911765	0.0882353	0.627119	0.666667	0.24	0.352941	0.208581
Fold5.Rep8	0.68222	293	0.3	2	0	0.8	1	1	150	0.556471	0.449878	0.24	0.882353	0.117647	0.610169	0.6	0.24	0.342857	0.161148
Fold5.Rep8	0.655524	4	0.3	2	0	0.8	1	1	50	0.570588	0.478377	0.24	0.852941	0.147059	0.59322	0.545455	0.24	0.333333	0.117924
Fold5.Rep8	0.651429	9	0.3	2	0	0.8	1	1	50	0.570588	0.478377	0.28	0.852941	0.147059	0.610169	0.583333	0.28	0.378378	0.163203
Fold5.Rep8	0.635281	12	0.3	2	0	0.8	1	1	50	0.570588	0.478377	0.32	0.852941	0.147059	0.627119	0.615385	0.32	0.421053	0.206185
Fold5.Rep8	0.579622	13	0.3	2	0	0.8	1	1	50	0.570588	0.478377	0.36	0.852941	0.147059	0.644068	0.642857	0.36	0.461538	0.247343
Fold5.Rep8	0.535726	15	0.3	2	0	0.8	1	1	50	0.570588	0.478377	0.4	0.852941	0.147059	0.661017	0.666667	0.4	0.5	0.28705
Fold5.Rep8	0.522709	18	0.3	2	0	0.8	1	1	50	0.570588	0.478377	0.4	0.823529	0.176471	0.644068	0.625	0.4	0.487805	0.248456
Fold5.Rep8	0.518464	23	0.3	2	0	0.8	1	1	50	0.570588	0.478377	0.44	0.823529	0.176471	0.661017	0.647059	0.44	0.52381	0.287534
Fold5.Rep8	0.473051	39	0.3	2	0	0.8	1	1	50	0.570588	0.478377	0.44	0.794118	0.205882	0.644068	0.611111	0.44	0.511628	0.251255
Fold5.Rep8	0.459331	46	0.3	2	0	0.8	1	1	50	0.570588	0.478377	0.48	0.794118	0.205882	0.661017	0.631579	0.48	0.545455	0.289894
Fold5.Rep8	0.448007	54	0.3	2	0	0.8	1	1	50	0.570588	0.478377	0.48	0.764706	0.235294	0.644068	0.6	0.48	0.533333	0.25545
Fold5.Rep8	0.399911	60	0.3	2	0	0.8	1	1	50	0.570588	0.478377	0.52	0.764706	0.235294	0.661017	0.619048	0.52	0.565217	0.293836
Fold5.Rep8	0.394356	61	0.3	2	0	0.8	1	1	50	0.570588	0.478377	0.56	0.764706	0.235294	0.677966	0.636364	0.56	0.595745	0.331808
Fold5.Rep8	0.386347	68	0.3	2	0	0.8	1	1	50	0.570588	0.478377	0.56	0.735294	0.264706	0.661017	0.608696	0.56	0.583333	0.299191
Fold5.Rep8	0.379873	69	0.3	2	0	0.8	1	1	50	0.570588	0.478377	0.56	0.705882	0.294118	0.644068	0.583333	0.56	0.571429	0.26746
Fold5.Rep8	0.366892	73	0.3	2	0	0.8	1	1	50	0.570588	0.478377	0.56	0.676471	0.323529	0.627119	0.56	0.56	0.56	0.236471
Fold5.Rep8	0.354729	87	0.3	2	0	0.8	1	1	50	0.570588	0.478377	0.56	0.647059	0.352941	0.610169	0.538462	0.56	0.54902	0.206091
Fold5.Rep8	0.346213	106	0.3	2	0	0.8	1	1	50	0.570588	0.478377	0.56	0.617647	0.382353	0.59322	0.518519	0.56	0.538462	0.176202
Fold5.Rep8	0.341364	121	0.3	2	0	0.8	1	1	50	0.570588	0.478377	0.56	0.588235	0.411765	0.576271	0.5	0.56	0.528302	0.14669
Fold5.Rep8	0.334649	123	0.3	2	0	0.8	1	1	50	0.570588	0.478377	0.56	0.558824	0.441176	0.559322	0.482759	0.56	0.518519	0.11745
Fold5.Rep8	0.331898	124	0.3	2	0	0.8	1	1	50	0.570588	0.478377	0.56	0.529412	0.470588	0.542373	0.466667	0.56	0.509091	0.0883781
Fold5.Rep8	0.307342	131	0.3	2	0	0.8	1	1	50	0.570588	0.478377	0.56	0.5	0.5	0.525424	0.451613	0.56	0.5	0.0593746
Fold5.Rep8	0.284633	140	0.3	2	0	0.8	1	1	50	0.570588	0.478377	0.6	0.5	0.5	0.542373	0.46875	0.6	0.526316	0.0991865
Fold5.Rep8	0.27786	142	0.3	2	0	0.8	1	1	50	0.570588	0.478377	0.64	0.5	0.5	0.559322	0.484848	0.64	0.551724	0.139346
Fold5.Rep8	0.250411	148	0.3	2	0	0.8	1	1	50	0.570588	0.478377	0.64	0.470588	0.529412	0.542373	0.470588	0.64	0.542373	0.110588
Fold5.Rep8	0.221385	150	0.3	2	0	0.8	1	1	50	0.570588	0.478377	0.64	0.441176	0.558824	0.525424	0.457143	0.64	0.533333	0.0816582
Fold5.Rep8	0.20743	151	0.3	2	0	0.8	1	1	50	0.570588	0.478377	0.64	0.411765	0.588235	0.508475	0.444444	0.64	0.52459	0.0524479
Fold5.Rep8	0.20512	152	0.3	2	0	0.8	1	1	50	0.570588	0.478377	0.64	0.382353	0.617647	0.491525	0.432432	0.64	0.516129	0.0228419
Fold5.Rep8	0.204761	159	0.3	2	0	0.8	1	1	50	0.570588	0.478377	0.64	0.352941	0.647059	0.474576	0.421053	0.64	0.507937	-0.00728518
Fold5.Rep8	0.203608	168	0.3	2	0	0.8	1	1	50	0.570588	0.478377	0.68	0.352941	0.647059	0.491525	0.435897	0.68	0.53125	0.0343876
Fold5.Rep8	0.193048	170	0.3	2	0	0.8	1	1	50	0.570588	0.478377	0.72	0.352941	0.647059	0.508475	0.45	0.72	0.553846	0.0771393
Fold5.Rep8	0.180097	171	0.3	2	0	0.8	1	1	50	0.570588	0.478377	0.72	0.323529	0.676471	0.491525	0.439024	0.72	0.545455	0.0467158
Fold5.Rep8	0.177146	182	0.3	2	0	0.8	1	1	50	0.570588	0.478377	0.76	0.323529	0.676471	0.508475	0.452381	0.76	0.567164	0.0911381
Fold5.Rep8	0.160622	183	0.3	2	0	0.8	1	1	50	0.570588	0.478377	0.76	0.294118	0.705882	0.491525	0.44186	0.76	0.558824	0.0601526
Fold5.Rep8	0.15939	190	0.3	2	0	0.8	1	1	50	0.570588	0.478377	0.8	0.294118	0.705882	0.508475	0.454545	0.8	0.57971	0.106809
Fold5.Rep8	0.147217	191	0.3	2	0	0.8	1	1	50	0.570588	0.478377	0.8	0.264706	0.735294	0.491525	0.444444	0.8	0.571429	0.0751593
Fold5.Rep8	0.14213	193	0.3	2	0	0.8	1	1	50	0.570588	0.478377	0.8	0.235294	0.764706	0.474576	0.434783	0.8	0.56338	0.0420786
Fold5.Rep8	0.127748	198	0.3	2	0	0.8	1	1	50	0.570588	0.478377	0.8	0.205882	0.794118	0.457627	0.425532	0.8	0.555556	0.00722139
Fold5.Rep8	0.120907	207	0.3	2	0	0.8	1	1	50	0.570588	0.478377	0.8	0.176471	0.823529	0.440678	0.416667	0.8	0.547945	-0.0298541
Fold5.Rep8	0.12069	218	0.3	2	0	0.8	1	1	50	0.570588	0.478377	0.84	0.176471	0.823529	0.457627	0.428571	0.84	0.567568	0.021693
Fold5.Rep8	0.101534	220	0.3	2	0	0.8	1	1	50	0.570588	0.478377	0.84	0.147059	0.852941	0.440678	0.42	0.84	0.56	-0.0177859
Fold5.Rep8	0.0911359	231	0.3	2	0	0.8	1	1	50	0.570588	0.478377	0.84	0.117647	0.882353	0.423729	0.411765	0.84	0.552632	-0.0611312
Fold5.Rep8	0.0760834	233	0.3	2	0	0.8	1	1	50	0.570588	0.478377	0.84	0.0882353	0.911765	0.40678	0.403846	0.84	0.545455	-0.109665
Fold5.Rep8	0.0602479	244	0.3	2	0	0.8	1	1	50	0.570588	0.478377	0.84	0.0588235	0.941176	0.389831	0.396226	0.84	0.538462	-0.165415
Fold5.Rep8	0.0593168	246	0.3	2	0	0.8	1	1	50	0.570588	0.478377	0.84	0.0294118	0.970588	0.372881	0.388889	0.84	0.531646	-0.231703
Fold5.Rep8	0.0592275	249	0.3	2	0	0.8	1	1	50	0.570588	0.478377	0.88	0.0294118	0.970588	0.389831	0.4	0.88	0.55	-0.178061
Fold5.Rep8	0.0477399	250	0.3	2	0	0.8	1	1	50	0.570588	0.478377	0.92	0.0294118	0.970588	0.40678	0.410714	0.92	0.567901	-0.11379
Fold5.Rep8	0.0307209	255	0.3	2	0	0.8	1	1	50	0.570588	0.478377	0.92	0	1	0.389831	0.403509	0.92	0.560976	-0.218447
Fold5.Rep8	0.0198188	256	0.3	2	0	0.8	1	1	50	0.570588	0.478377	0.96	0	1	0.40678	0.413793	0.96	0.578313	-0.153128
Fold5.Rep8	0.0100452	257	0.3	2	0	0.8	1	1	50	0.570588	0.478377	1	0	1	0.423729	0.423729	1	0.595238	0
Fold5.Rep8	0.98515	261	0.3	2	0	0.8	1	1	50	0.570588	0.478377	0	0.970588	0.0294118	0.559322	0	0	0	-0.112594
Fold5.Rep8	0.985072	264	0.3	2	0	0.8	1	1	50	0.570588	0.478377	0.04	0.970588	0.0294118	0.576271	0.5	0.04	0.0740741	0.0289122
Fold5.Rep8	0.983743	266	0.3	2	0	0.8	1	1	50	0.570588	0.478377	0.08	0.970588	0.0294118	0.59322	0.666667	0.08	0.142857	0.11379
Fold5.Rep8	0.960796	278	0.3	2	0	0.8	1	1	50	0.570588	0.478377	0.12	0.970588	0.0294118	0.610169	0.75	0.12	0.206897	0.178061
Fold5.Rep8	0.94227	280	0.3	2	0	0.8	1	1	50	0.570588	0.478377	0.12	0.941176	0.0588235	0.59322	0.6	0.12	0.2	0.108546
Fold5.Rep8	0.932976	282	0.3	2	0	0.8	1	1	50	0.570588	0.478377	0.12	0.911765	0.0882353	0.576271	0.5	0.12	0.193548	0.0519327
Fold5.Rep8	0.923052	285	0.3	2	0	0.8	1	1	50	0.570588	0.478377	0.16	0.911765	0.0882353	0.59322	0.571429	0.16	0.25	0.109665
Fold5.Rep8	0.921296	290	0.3	2	0	0.8	1	1	50	0.570588	0.478377	0.16	0.882353	0.117647	0.576271	0.5	0.16	0.242424	0.0611312
Fold5.Rep8	0.899241	291	0.3	2	0	0.8	1	1	50	0.570588	0.478377	0.2	0.882353	0.117647	0.59322	0.555556	0.2	0.294118	0.113183
Fold5.Rep8	0.870209	293	0.3	2	0	0.8	1	1	50	0.570588	0.478377	0.24	0.882353	0.117647	0.610169	0.6	0.24	0.342857	0.161148
Fold5.Rep8	0.84866	4	0.3	2	0	0.8	1	1	100	0.562353	0.477358	0.28	0.882353	0.117647	0.627119	0.636364	0.28	0.388889	0.205993
Fold5.Rep8	0.788891	9	0.3	2	0	0.8	1	1	100	0.562353	0.477358	0.28	0.852941	0.147059	0.610169	0.583333	0.28	0.378378	0.163203
Fold5.Rep8	0.75156	12	0.3	2	0	0.8	1	1	100	0.562353	0.477358	0.32	0.852941	0.147059	0.627119	0.615385	0.32	0.421053	0.206185
Fold5.Rep8	0.713519	13	0.3	2	0	0.8	1	1	100	0.562353	0.477358	0.36	0.852941	0.147059	0.644068	0.642857	0.36	0.461538	0.247343
Fold5.Rep8	0.693682	15	0.3	2	0	0.8	1	1	100	0.562353	0.477358	0.36	0.823529	0.176471	0.627119	0.6	0.36	0.45	0.208278
Fold5.Rep8	0.65604	18	0.3	2	0	0.8	1	1	100	0.562353	0.477358	0.36	0.794118	0.205882	0.610169	0.5625	0.36	0.439024	0.171304
Fold5.Rep8	0.63009	23	0.3	2	0	0.8	1	1	100	0.562353	0.477358	0.36	0.764706	0.235294	0.59322	0.529412	0.36	0.428571	0.136065
Fold5.Rep8	0.572283	39	0.3	2	0	0.8	1	1	100	0.562353	0.477358	0.4	0.764706	0.235294	0.610169	0.555556	0.4	0.465116	0.176763
Fold5.Rep8	0.563077	46	0.3	2	0	0.8	1	1	100	0.562353	0.477358	0.4	0.735294	0.264706	0.59322	0.526316	0.4	0.454545	0.143081
Fold5.Rep8	0.553217	54	0.3	2	0	0.8	1	1	100	0.562353	0.477358	0.44	0.735294	0.264706	0.610169	0.55	0.44	0.488889	0.182991
Fold5.Rep8	0.535254	60	0.3	2	0	0.8	1	1	100	0.562353	0.477358	0.48	0.735294	0.264706	0.627119	0.571429	0.48	0.521739	0.222198
Fold5.Rep8	0.532099	61	0.3	2	0	0.8	1	1	100	0.562353	0.477358	0.52	0.735294	0.264706	0.644068	0.590909	0.52	0.553191	0.260878
Fold5.Rep8	0.523753	68	0.3	2	0	0.8	1	1	100	0.562353	0.477358	0.56	0.735294	0.264706	0.661017	0.608696	0.56	0.583333	0.299191
Fold5.Rep8	0.473876	69	0.3	2	0	0.8	1	1	100	0.562353	0.477358	0.6	0.735294	0.264706	0.677966	0.625	0.6	0.612245	0.337284
Fold5.Rep8	0.42463	73	0.3	2	0	0.8	1	1	100	0.562353	0.477358	0.64	0.735294	0.264706	0.694915	0.64	0.64	0.64	0.375294
Fold5.Rep8	0.421042	87	0.3	2	0	0.8	1	1	100	0.562353	0.477358	0.64	0.705882	0.294118	0.677966	0.615385	0.64	0.627451	0.344266
Fold5.Rep8	0.410888	106	0.3	2	0	0.8	1	1	100	0.562353	0.477358	0.64	0.676471	0.323529	0.661017	0.592593	0.64	0.615385	0.313896
Fold5.Rep8	0.391227	121	0.3	2	0	0.8	1	1	100	0.562353	0.477358	0.64	0.647059	0.352941	0.644068	0.571429	0.64	0.603774	0.284067
Fold5.Rep8	0.34264	123	0.3	2	0	0.8	1	1	100	0.562353	0.477358	0.68	0.647059	0.352941	0.661017	0.586207	0.68	0.62963	0.323278
Fold5.Rep8	0.334546	124	0.3	2	0	0.8	1	1	100	0.562353	0.477358	0.68	0.617647	0.382353	0.644068	0.566667	0.68	0.618182	0.294206
Fold5.Rep8	0.298556	131	0.3	2	0	0.8	1	1	100	0.562353	0.477358	0.72	0.617647	0.382353	0.661017	0.580645	0.72	0.642857	0.334128
Fold5.Rep8	0.251787	140	0.3	2	0	0.8	1	1	100	0.562353	0.477358	0.72	0.588235	0.411765	0.644068	0.5625	0.72	0.631579	0.305728
Fold5.Rep8	0.207735	142	0.3	2	0	0.8	1	1	100	0.562353	0.477358	0.72	0.558824	0.441176	0.627119	0.545455	0.72	0.62069	0.277521
Fold5.Rep8	0.183795	148	0.3	2	0	0.8	1	1	100	0.562353	0.477358	0.76	0.558824	0.441176	0.644068	0.558824	0.76	0.644068	0.318824
Fold5.Rep8	0.177913	150	0.3	2	0	0.8	1	1	100	0.562353	0.477358	0.76	0.529412	0.470588	0.627119	0.542857	0.76	0.633333	0.291129
Fold5.Rep8	0.172341	151	0.3	2	0	0.8	1	1	100	0.562353	0.477358	0.76	0.5	0.5	0.610169	0.527778	0.76	0.622951	0.263431
Fold5.Rep8	0.165772	152	0.3	2	0	0.8	1	1	100	0.562353	0.477358	0.76	0.470588	0.529412	0.59322	0.513514	0.76	0.612903	0.235632
Fold5.Rep8	0.146784	159	0.3	2	0	0.8	1	1	100	0.562353	0.477358	0.8	0.470588	0.529412	0.610169	0.526316	0.8	0.634921	0.279265
Fold5.Rep8	0.146426	168	0.3	2	0	0.8	1	1	100	0.562353	0.477358	0.84	0.470588	0.529412	0.627119	0.538462	0.84	0.65625	0.324225
Fold5.Rep8	0.14636	170	0.3	2	0	0.8	1	1	100	0.562353	0.477358	0.84	0.441176	0.558824	0.610169	0.525	0.84	0.646154	0.297359
Fold5.Rep8	0.141096	171	0.3	2	0	0.8	1	1	100	0.562353	0.477358	0.84	0.411765	0.588235	0.59322	0.512195	0.84	0.636364	0.270194
Fold5.Rep8	0.123034	182	0.3	2	0	0.8	1	1	100	0.562353	0.477358	0.84	0.382353	0.617647	0.576271	0.5	0.84	0.626866	0.242607
Fold5.Rep8	0.108233	183	0.3	2	0	0.8	1	1	100	0.562353	0.477358	0.84	0.352941	0.647059	0.559322	0.488372	0.84	0.617647	0.214457
Fold5.Rep8	0.101419	190	0.3	2	0	0.8	1	1	100	0.562353	0.477358	0.84	0.323529	0.676471	0.542373	0.477273	0.84	0.608696	0.185581
Fold5.Rep8	0.0906913	191	0.3	2	0	0.8	1	1	100	0.562353	0.477358	0.84	0.294118	0.705882	0.525424	0.466667	0.84	0.6	0.155785
Fold5.Rep8	0.0843	193	0.3	2	0	0.8	1	1	100	0.562353	0.477358	0.88	0.294118	0.705882	0.542373	0.478261	0.88	0.619718	0.207588
Fold5.Rep8	0.0837699	198	0.3	2	0	0.8	1	1	100	0.562353	0.477358	0.88	0.264706	0.735294	0.525424	0.468085	0.88	0.611111	0.177646
Fold5.Rep8	0.0654486	207	0.3	2	0	0.8	1	1	100	0.562353	0.477358	0.88	0.235294	0.764706	0.508475	0.458333	0.88	0.60274	0.146285
Fold5.Rep8	0.0598116	218	0.3	2	0	0.8	1	1	100	0.562353	0.477358	0.88	0.205882	0.794118	0.491525	0.44898	0.88	0.594595	0.113114
Fold5.Rep8	0.0593498	220	0.3	2	0	0.8	1	1	100	0.562353	0.477358	0.88	0.176471	0.823529	0.474576	0.44	0.88	0.586667	0.0776114
Fold5.Rep8	0.0455875	231	0.3	2	0	0.8	1	1	100	0.562353	0.477358	0.88	0.147059	0.852941	0.457627	0.431373	0.88	0.578947	0.039056
Fold5.Rep8	0.0443751	233	0.3	2	0	0.8	1	1	100	0.562353	0.477358	0.88	0.117647	0.882353	0.440678	0.423077	0.88	0.571429	-0.00359559
Fold5.Rep8	0.0236712	244	0.3	2	0	0.8	1	1	100	0.562353	0.477358	0.88	0.0882353	0.911765	0.423729	0.415094	0.88	0.564103	-0.0519327
Fold5.Rep8	0.0213597	246	0.3	2	0	0.8	1	1	100	0.562353	0.477358	0.92	0.0882353	0.911765	0.440678	0.425926	0.92	0.582278	0.0146119
Fold5.Rep8	0.0100347	249	0.3	2	0	0.8	1	1	100	0.562353	0.477358	0.92	0.0588235	0.941176	0.423729	0.418182	0.92	0.575	-0.0416248
Fold5.Rep8	0.00878102	250	0.3	2	0	0.8	1	1	100	0.562353	0.477358	0.92	0.0294118	0.970588	0.40678	0.410714	0.92	0.567901	-0.11379
Fold5.Rep8	0.00860941	255	0.3	2	0	0.8	1	1	100	0.562353	0.477358	0.92	0	1	0.389831	0.403509	0.92	0.560976	-0.218447
Fold5.Rep8	0.00836152	256	0.3	2	0	0.8	1	1	100	0.562353	0.477358	0.96	0	1	0.40678	0.413793	0.96	0.578313	-0.153128
Fold5.Rep8	0.00128472	257	0.3	2	0	0.8	1	1	100	0.562353	0.477358	1	0	1	0.423729	0.423729	1	0.595238	0
Fold5.Rep8	0.989676	261	0.3	2	0	0.8	1	1	100	0.562353	0.477358	0	0.970588	0.0294118	0.559322	0	0	0	-0.112594
Fold5.Rep8	0.972975	264	0.3	2	0	0.8	1	1	100	0.562353	0.477358	0.04	0.970588	0.0294118	0.576271	0.5	0.04	0.0740741	0.0289122
Fold5.Rep8	0.967562	266	0.3	2	0	0.8	1	1	100	0.562353	0.477358	0.08	0.970588	0.0294118	0.59322	0.666667	0.08	0.142857	0.11379
Fold5.Rep8	0.951826	278	0.3	2	0	0.8	1	1	100	0.562353	0.477358	0.08	0.941176	0.0588235	0.576271	0.5	0.08	0.137931	0.0416248
Fold5.Rep8	0.897197	280	0.3	2	0	0.8	1	1	100	0.562353	0.477358	0.12	0.941176	0.0588235	0.59322	0.6	0.12	0.2	0.108546
Fold5.Rep8	0.888734	282	0.3	2	0	0.8	1	1	100	0.562353	0.477358	0.16	0.941176	0.0588235	0.610169	0.666667	0.16	0.258065	0.165415
Fold5.Rep8	0.86789	285	0.3	2	0	0.8	1	1	100	0.562353	0.477358	0.2	0.941176	0.0588235	0.627119	0.714286	0.2	0.3125	0.215735
Fold5.Rep8	0.858167	290	0.3	2	0	0.8	1	1	100	0.562353	0.477358	0.24	0.941176	0.0588235	0.644068	0.75	0.24	0.363636	0.261506
Fold5.Rep8	0.850247	291	0.3	2	0	0.8	1	1	100	0.562353	0.477358	0.24	0.911765	0.0882353	0.627119	0.666667	0.24	0.352941	0.208581
Fold5.Rep8	0.827231	293	0.3	2	0	0.8	1	1	100	0.562353	0.477358	0.28	0.911765	0.0882353	0.644068	0.7	0.28	0.4	0.252569
Fold5.Rep8	0.820983	4	0.3	3	0	0.6	1	0.5	150	0.565882	0.504476	0.28	0.882353	0.117647	0.627119	0.636364	0.28	0.388889	0.205993
Fold5.Rep8	0.776171	9	0.3	3	0	0.6	1	0.5	150	0.565882	0.504476	0.28	0.852941	0.147059	0.610169	0.583333	0.28	0.378378	0.163203
Fold5.Rep8	0.763853	12	0.3	3	0	0.6	1	0.5	150	0.565882	0.504476	0.32	0.852941	0.147059	0.627119	0.615385	0.32	0.421053	0.206185
Fold5.Rep8	0.742358	13	0.3	3	0	0.6	1	0.5	150	0.565882	0.504476	0.36	0.852941	0.147059	0.644068	0.642857	0.36	0.461538	0.247343
Fold5.Rep8	0.608367	15	0.3	3	0	0.6	1	0.5	150	0.565882	0.504476	0.36	0.823529	0.176471	0.627119	0.6	0.36	0.45	0.208278
Fold5.Rep8	0.57549	18	0.3	3	0	0.6	1	0.5	150	0.565882	0.504476	0.4	0.823529	0.176471	0.644068	0.625	0.4	0.487805	0.248456
Fold5.Rep8	0.565554	23	0.3	3	0	0.6	1	0.5	150	0.565882	0.504476	0.4	0.794118	0.205882	0.627119	0.588235	0.4	0.47619	0.2118
Fold5.Rep8	0.530393	39	0.3	3	0	0.6	1	0.5	150	0.565882	0.504476	0.44	0.794118	0.205882	0.644068	0.611111	0.44	0.511628	0.251255
Fold5.Rep8	0.525674	46	0.3	3	0	0.6	1	0.5	150	0.565882	0.504476	0.44	0.764706	0.235294	0.627119	0.578947	0.44	0.5	0.216488
Fold5.Rep8	0.489902	54	0.3	3	0	0.6	1	0.5	150	0.565882	0.504476	0.44	0.735294	0.264706	0.610169	0.55	0.44	0.488889	0.182991
Fold5.Rep8	0.487236	60	0.3	3	0	0.6	1	0.5	150	0.565882	0.504476	0.44	0.705882	0.294118	0.59322	0.52381	0.44	0.478261	0.15056
Fold5.Rep8	0.44354	61	0.3	3	0	0.6	1	0.5	150	0.565882	0.504476	0.44	0.676471	0.323529	0.576271	0.5	0.44	0.468085	0.119018
Fold5.Rep8	0.433656	68	0.3	3	0	0.6	1	0.5	150	0.565882	0.504476	0.44	0.647059	0.352941	0.559322	0.478261	0.44	0.458333	0.0882078
Fold5.Rep8	0.432424	69	0.3	3	0	0.6	1	0.5	150	0.565882	0.504476	0.48	0.647059	0.352941	0.576271	0.5	0.48	0.489796	0.127813
Fold5.Rep8	0.415267	73	0.3	3	0	0.6	1	0.5	150	0.565882	0.504476	0.48	0.617647	0.382353	0.559322	0.48	0.48	0.48	0.0976471
Fold5.Rep8	0.400268	87	0.3	3	0	0.6	1	0.5	150	0.565882	0.504476	0.52	0.617647	0.382353	0.576271	0.5	0.52	0.509804	0.137004
Fold5.Rep8	0.398343	106	0.3	3	0	0.6	1	0.5	150	0.565882	0.504476	0.56	0.617647	0.382353	0.59322	0.518519	0.56	0.538462	0.176202
Fold5.Rep8	0.354144	121	0.3	3	0	0.6	1	0.5	150	0.565882	0.504476	0.56	0.588235	0.411765	0.576271	0.5	0.56	0.528302	0.14669
Fold5.Rep8	0.351653	123	0.3	3	0	0.6	1	0.5	150	0.565882	0.504476	0.56	0.558824	0.441176	0.559322	0.482759	0.56	0.518519	0.11745
Fold5.Rep8	0.35007	124	0.3	3	0	0.6	1	0.5	150	0.565882	0.504476	0.6	0.558824	0.441176	0.576271	0.5	0.6	0.545455	0.156987
Fold5.Rep8	0.348438	131	0.3	3	0	0.6	1	0.5	150	0.565882	0.504476	0.64	0.558824	0.441176	0.59322	0.516129	0.64	0.571429	0.196751
Fold5.Rep8	0.330007	140	0.3	3	0	0.6	1	0.5	150	0.565882	0.504476	0.64	0.529412	0.470588	0.576271	0.5	0.64	0.561404	0.168034
Fold5.Rep8	0.306204	142	0.3	3	0	0.6	1	0.5	150	0.565882	0.504476	0.68	0.529412	0.470588	0.59322	0.515152	0.68	0.586207	0.208433
Fold5.Rep8	0.288104	148	0.3	3	0	0.6	1	0.5	150	0.565882	0.504476	0.68	0.5	0.5	0.576271	0.5	0.68	0.576271	0.18
Fold5.Rep8	0.269599	150	0.3	3	0	0.6	1	0.5	150	0.565882	0.504476	0.68	0.470588	0.529412	0.559322	0.485714	0.68	0.566667	0.151482
Fold5.Rep8	0.268114	151	0.3	3	0	0.6	1	0.5	150	0.565882	0.504476	0.72	0.470588	0.529412	0.576271	0.5	0.72	0.590164	0.193104
Fold5.Rep8	0.248031	152	0.3	3	0	0.6	1	0.5	150	0.565882	0.504476	0.72	0.441176	0.558824	0.559322	0.486486	0.72	0.580645	0.164702
Fold5.Rep8	0.215793	159	0.3	3	0	0.6	1	0.5	150	0.565882	0.504476	0.76	0.441176	0.558824	0.576271	0.5	0.76	0.603175	0.207628
Fold5.Rep8	0.21205	168	0.3	3	0	0.6	1	0.5	150	0.565882	0.504476	0.8	0.441176	0.558824	0.59322	0.512821	0.8	0.625	0.251766
Fold5.Rep8	0.200747	170	0.3	3	0	0.6	1	0.5	150	0.565882	0.504476	0.8	0.411765	0.588235	0.576271	0.5	0.8	0.615385	0.223953
Fold5.Rep8	0.177237	171	0.3	3	0	0.6	1	0.5	150	0.565882	0.504476	0.8	0.382353	0.617647	0.559322	0.487805	0.8	0.606061	0.195701
Fold5.Rep8	0.140405	182	0.3	3	0	0.6	1	0.5	150	0.565882	0.504476	0.8	0.352941	0.647059	0.542373	0.47619	0.8	0.597015	0.166873
Fold5.Rep8	0.134249	183	0.3	3	0	0.6	1	0.5	150	0.565882	0.504476	0.84	0.352941	0.647059	0.559322	0.488372	0.84	0.617647	0.214457
Fold5.Rep8	0.101691	190	0.3	3	0	0.6	1	0.5	150	0.565882	0.504476	0.84	0.323529	0.676471	0.542373	0.477273	0.84	0.608696	0.185581
Fold5.Rep8	0.101018	191	0.3	3	0	0.6	1	0.5	150	0.565882	0.504476	0.84	0.294118	0.705882	0.525424	0.466667	0.84	0.6	0.155785
Fold5.Rep8	0.0969949	193	0.3	3	0	0.6	1	0.5	150	0.565882	0.504476	0.84	0.264706	0.735294	0.508475	0.456522	0.84	0.591549	0.124833
Fold5.Rep8	0.0857724	198	0.3	3	0	0.6	1	0.5	150	0.565882	0.504476	0.84	0.235294	0.764706	0.491525	0.446809	0.84	0.583333	0.0924338
Fold5.Rep8	0.0827577	207	0.3	3	0	0.6	1	0.5	150	0.565882	0.504476	0.84	0.205882	0.794118	0.474576	0.4375	0.84	0.575342	0.0582154
Fold5.Rep8	0.0712538	218	0.3	3	0	0.6	1	0.5	150	0.565882	0.504476	0.84	0.176471	0.823529	0.457627	0.428571	0.84	0.567568	0.021693
Fold5.Rep8	0.0695518	220	0.3	3	0	0.6	1	0.5	150	0.565882	0.504476	0.84	0.147059	0.852941	0.440678	0.42	0.84	0.56	-0.0177859
Fold5.Rep8	0.0666731	231	0.3	3	0	0.6	1	0.5	150	0.565882	0.504476	0.88	0.147059	0.852941	0.457627	0.431373	0.88	0.578947	0.039056
Fold5.Rep8	0.0581198	233	0.3	3	0	0.6	1	0.5	150	0.565882	0.504476	0.92	0.147059	0.852941	0.474576	0.442308	0.92	0.597403	0.102474
Fold5.Rep8	0.0568926	244	0.3	3	0	0.6	1	0.5	150	0.565882	0.504476	0.92	0.117647	0.882353	0.457627	0.433962	0.92	0.589744	0.0615498
Fold5.Rep8	0.0565658	246	0.3	3	0	0.6	1	0.5	150	0.565882	0.504476	0.92	0.0882353	0.911765	0.440678	0.425926	0.92	0.582278	0.0146119
Fold5.Rep8	0.0494977	249	0.3	3	0	0.6	1	0.5	150	0.565882	0.504476	0.92	0.0588235	0.941176	0.423729	0.418182	0.92	0.575	-0.0416248
Fold5.Rep8	0.0456136	250	0.3	3	0	0.6	1	0.5	150	0.565882	0.504476	0.92	0.0294118	0.970588	0.40678	0.410714	0.92	0.567901	-0.11379
Fold5.Rep8	0.0212353	255	0.3	3	0	0.6	1	0.5	150	0.565882	0.504476	0.96	0.0294118	0.970588	0.423729	0.421053	0.96	0.585366	-0.0289122
Fold5.Rep8	0.0165158	256	0.3	3	0	0.6	1	0.5	150	0.565882	0.504476	0.96	0	1	0.40678	0.413793	0.96	0.578313	-0.153128
Fold5.Rep8	0.0158803	257	0.3	3	0	0.6	1	0.5	150	0.565882	0.504476	1	0	1	0.423729	0.423729	1	0.595238	0
Fold5.Rep8	0.96452	261	0.3	3	0	0.6	1	0.5	150	0.565882	0.504476	0.04	1	0	0.59322	1	0.04	0.0769231	0.153128
Fold5.Rep8	0.960587	264	0.3	3	0	0.6	1	0.5	150	0.565882	0.504476	0.04	0.970588	0.0294118	0.576271	0.5	0.04	0.0740741	0.0289122
Fold5.Rep8	0.936635	266	0.3	3	0	0.6	1	0.5	150	0.565882	0.504476	0.08	0.970588	0.0294118	0.59322	0.666667	0.08	0.142857	0.11379
Fold5.Rep8	0.915799	278	0.3	3	0	0.6	1	0.5	150	0.565882	0.504476	0.12	0.970588	0.0294118	0.610169	0.75	0.12	0.206897	0.178061
Fold5.Rep8	0.903151	280	0.3	3	0	0.6	1	0.5	150	0.565882	0.504476	0.12	0.941176	0.0588235	0.59322	0.6	0.12	0.2	0.108546
Fold5.Rep8	0.874375	282	0.3	3	0	0.6	1	0.5	150	0.565882	0.504476	0.16	0.941176	0.0588235	0.610169	0.666667	0.16	0.258065	0.165415
Fold5.Rep8	0.856095	285	0.3	3	0	0.6	1	0.5	150	0.565882	0.504476	0.2	0.941176	0.0588235	0.627119	0.714286	0.2	0.3125	0.215735
Fold5.Rep8	0.801715	290	0.3	3	0	0.6	1	0.5	150	0.565882	0.504476	0.2	0.911765	0.0882353	0.610169	0.625	0.2	0.30303	0.161318
Fold5.Rep8	0.780934	291	0.3	3	0	0.6	1	0.5	150	0.565882	0.504476	0.24	0.911765	0.0882353	0.627119	0.666667	0.24	0.352941	0.208581
Fold5.Rep8	0.751792	293	0.3	3	0	0.6	1	0.5	150	0.565882	0.504476	0.28	0.911765	0.0882353	0.644068	0.7	0.28	0.4	0.252569
Fold5.Rep8	0.735427	4	0.3	3	0	0.6	1	0.5	50	0.525882	0.445884	0.32	0.911765	0.0882353	0.661017	0.727273	0.32	0.444444	0.294063
Fold5.Rep8	0.729536	9	0.3	3	0	0.6	1	0.5	50	0.525882	0.445884	0.32	0.882353	0.117647	0.644068	0.666667	0.32	0.432432	0.248416
Fold5.Rep8	0.639645	12	0.3	3	0	0.6	1	0.5	50	0.525882	0.445884	0.32	0.852941	0.147059	0.627119	0.615385	0.32	0.421053	0.206185
Fold5.Rep8	0.637975	13	0.3	3	0	0.6	1	0.5	50	0.525882	0.445884	0.36	0.852941	0.147059	0.644068	0.642857	0.36	0.461538	0.247343
Fold5.Rep8	0.617553	15	0.3	3	0	0.6	1	0.5	50	0.525882	0.445884	0.4	0.852941	0.147059	0.661017	0.666667	0.4	0.5	0.28705
Fold5.Rep8	0.597087	18	0.3	3	0	0.6	1	0.5	50	0.525882	0.445884	0.44	0.852941	0.147059	0.677966	0.6875	0.44	0.536585	0.325608
Fold5.Rep8	0.570466	23	0.3	3	0	0.6	1	0.5	50	0.525882	0.445884	0.44	0.823529	0.176471	0.661017	0.647059	0.44	0.52381	0.287534
Fold5.Rep8	0.540373	39	0.3	3	0	0.6	1	0.5	50	0.525882	0.445884	0.48	0.823529	0.176471	0.677966	0.666667	0.48	0.55814	0.325748
Fold5.Rep8	0.540347	46	0.3	3	0	0.6	1	0.5	50	0.525882	0.445884	0.48	0.794118	0.205882	0.661017	0.631579	0.48	0.545455	0.289894
Fold5.Rep8	0.534292	54	0.3	3	0	0.6	1	0.5	50	0.525882	0.445884	0.48	0.764706	0.235294	0.644068	0.6	0.48	0.533333	0.25545
Fold5.Rep8	0.534245	60	0.3	3	0	0.6	1	0.5	50	0.525882	0.445884	0.48	0.735294	0.264706	0.627119	0.571429	0.48	0.521739	0.222198
Fold5.Rep8	0.528511	61	0.3	3	0	0.6	1	0.5	50	0.525882	0.445884	0.48	0.705882	0.294118	0.610169	0.545455	0.48	0.510638	0.189948
Fold5.Rep8	0.501097	68	0.3	3	0	0.6	1	0.5	50	0.525882	0.445884	0.52	0.705882	0.294118	0.627119	0.565217	0.52	0.541667	0.228864
Fold5.Rep8	0.482205	69	0.3	3	0	0.6	1	0.5	50	0.525882	0.445884	0.56	0.705882	0.294118	0.644068	0.583333	0.56	0.571429	0.26746
Fold5.Rep8	0.474384	73	0.3	3	0	0.6	1	0.5	50	0.525882	0.445884	0.6	0.705882	0.294118	0.661017	0.6	0.6	0.6	0.305882
Fold5.Rep8	0.452652	87	0.3	3	0	0.6	1	0.5	50	0.525882	0.445884	0.6	0.676471	0.323529	0.644068	0.576923	0.6	0.588235	0.275179
Fold5.Rep8	0.417635	106	0.3	3	0	0.6	1	0.5	50	0.525882	0.445884	0.6	0.647059	0.352941	0.627119	0.555556	0.6	0.576923	0.245049
Fold5.Rep8	0.40422	121	0.3	3	0	0.6	1	0.5	50	0.525882	0.445884	0.64	0.647059	0.352941	0.644068	0.571429	0.64	0.603774	0.284067
Fold5.Rep8	0.370488	123	0.3	3	0	0.6	1	0.5	50	0.525882	0.445884	0.64	0.617647	0.382353	0.627119	0.551724	0.64	0.592593	0.254668
Fold5.Rep8	0.348802	124	0.3	3	0	0.6	1	0.5	50	0.525882	0.445884	0.64	0.588235	0.411765	0.610169	0.533333	0.64	0.581818	0.225597
Fold5.Rep8	0.347628	131	0.3	3	0	0.6	1	0.5	50	0.525882	0.445884	0.64	0.558824	0.441176	0.59322	0.516129	0.64	0.571429	0.196751
Fold5.Rep8	0.347175	140	0.3	3	0	0.6	1	0.5	50	0.525882	0.445884	0.64	0.529412	0.470588	0.576271	0.5	0.64	0.561404	0.168034
Fold5.Rep8	0.34312	142	0.3	3	0	0.6	1	0.5	50	0.525882	0.445884	0.68	0.529412	0.470588	0.59322	0.515152	0.68	0.586207	0.208433
Fold5.Rep8	0.290486	148	0.3	3	0	0.6	1	0.5	50	0.525882	0.445884	0.72	0.529412	0.470588	0.610169	0.529412	0.72	0.610169	0.249412
Fold5.Rep8	0.260583	150	0.3	3	0	0.6	1	0.5	50	0.525882	0.445884	0.72	0.5	0.5	0.59322	0.514286	0.72	0.6	0.221306
Fold5.Rep8	0.236006	151	0.3	3	0	0.6	1	0.5	50	0.525882	0.445884	0.76	0.5	0.5	0.610169	0.527778	0.76	0.622951	0.263431
Fold5.Rep8	0.228652	152	0.3	3	0	0.6	1	0.5	50	0.525882	0.445884	0.76	0.470588	0.529412	0.59322	0.513514	0.76	0.612903	0.235632
Fold5.Rep8	0.221967	159	0.3	3	0	0.6	1	0.5	50	0.525882	0.445884	0.76	0.441176	0.558824	0.576271	0.5	0.76	0.603175	0.207628
Fold5.Rep8	0.210352	168	0.3	3	0	0.6	1	0.5	50	0.525882	0.445884	0.8	0.441176	0.558824	0.59322	0.512821	0.8	0.625	0.251766
Fold5.Rep8	0.204695	170	0.3	3	0	0.6	1	0.5	50	0.525882	0.445884	0.84	0.441176	0.558824	0.610169	0.525	0.84	0.646154	0.297359
Fold5.Rep8	0.196565	171	0.3	3	0	0.6	1	0.5	50	0.525882	0.445884	0.84	0.411765	0.588235	0.59322	0.512195	0.84	0.636364	0.270194
Fold5.Rep8	0.179336	182	0.3	3	0	0.6	1	0.5	50	0.525882	0.445884	0.84	0.382353	0.617647	0.576271	0.5	0.84	0.626866	0.242607
Fold5.Rep8	0.168041	183	0.3	3	0	0.6	1	0.5	50	0.525882	0.445884	0.84	0.352941	0.647059	0.559322	0.488372	0.84	0.617647	0.214457
Fold5.Rep8	0.147013	190	0.3	3	0	0.6	1	0.5	50	0.525882	0.445884	0.84	0.323529	0.676471	0.542373	0.477273	0.84	0.608696	0.185581
Fold5.Rep8	0.142289	191	0.3	3	0	0.6	1	0.5	50	0.525882	0.445884	0.84	0.294118	0.705882	0.525424	0.466667	0.84	0.6	0.155785
Fold5.Rep8	0.12907	193	0.3	3	0	0.6	1	0.5	50	0.525882	0.445884	0.88	0.294118	0.705882	0.542373	0.478261	0.88	0.619718	0.207588
Fold5.Rep8	0.125234	198	0.3	3	0	0.6	1	0.5	50	0.525882	0.445884	0.88	0.264706	0.735294	0.525424	0.468085	0.88	0.611111	0.177646
Fold5.Rep8	0.125041	207	0.3	3	0	0.6	1	0.5	50	0.525882	0.445884	0.88	0.235294	0.764706	0.508475	0.458333	0.88	0.60274	0.146285
Fold5.Rep8	0.122998	218	0.3	3	0	0.6	1	0.5	50	0.525882	0.445884	0.88	0.205882	0.794118	0.491525	0.44898	0.88	0.594595	0.113114
Fold5.Rep8	0.117438	220	0.3	3	0	0.6	1	0.5	50	0.525882	0.445884	0.88	0.176471	0.823529	0.474576	0.44	0.88	0.586667	0.0776114
Fold5.Rep8	0.107402	231	0.3	3	0	0.6	1	0.5	50	0.525882	0.445884	0.88	0.147059	0.852941	0.457627	0.431373	0.88	0.578947	0.039056
Fold5.Rep8	0.0976501	233	0.3	3	0	0.6	1	0.5	50	0.525882	0.445884	0.88	0.117647	0.882353	0.440678	0.423077	0.88	0.571429	-0.00359559
Fold5.Rep8	0.0915653	244	0.3	3	0	0.6	1	0.5	50	0.525882	0.445884	0.88	0.0882353	0.911765	0.423729	0.415094	0.88	0.564103	-0.0519327
Fold5.Rep8	0.0821942	246	0.3	3	0	0.6	1	0.5	50	0.525882	0.445884	0.88	0.0588235	0.941176	0.40678	0.407407	0.88	0.556962	-0.108546
Fold5.Rep8	0.0781825	249	0.3	3	0	0.6	1	0.5	50	0.525882	0.445884	0.88	0.0294118	0.970588	0.389831	0.4	0.88	0.55	-0.178061
Fold5.Rep8	0.024508	250	0.3	3	0	0.6	1	0.5	50	0.525882	0.445884	0.88	0	1	0.372881	0.392857	0.88	0.54321	-0.269921
Fold5.Rep8	0.0198563	255	0.3	3	0	0.6	1	0.5	50	0.525882	0.445884	0.92	0	1	0.389831	0.403509	0.92	0.560976	-0.218447
Fold5.Rep8	0.0159057	256	0.3	3	0	0.6	1	0.5	50	0.525882	0.445884	0.96	0	1	0.40678	0.413793	0.96	0.578313	-0.153128
Fold5.Rep8	0.00745022	257	0.3	3	0	0.6	1	0.5	50	0.525882	0.445884	1	0	1	0.423729	0.423729	1	0.595238	0
Fold5.Rep8	0.974617	261	0.3	3	0	0.6	1	0.5	50	0.525882	0.445884	0	0.970588	0.0294118	0.559322	0	0	0	-0.112594
Fold5.Rep8	0.963572	264	0.3	3	0	0.6	1	0.5	50	0.525882	0.445884	0.04	0.970588	0.0294118	0.576271	0.5	0.04	0.0740741	0.0289122
Fold5.Rep8	0.874054	266	0.3	3	0	0.6	1	0.5	50	0.525882	0.445884	0.08	0.970588	0.0294118	0.59322	0.666667	0.08	0.142857	0.11379
Fold5.Rep8	0.850538	278	0.3	3	0	0.6	1	0.5	50	0.525882	0.445884	0.12	0.970588	0.0294118	0.610169	0.75	0.12	0.206897	0.178061
Fold5.Rep8	0.813129	280	0.3	3	0	0.6	1	0.5	50	0.525882	0.445884	0.16	0.970588	0.0294118	0.627119	0.8	0.16	0.266667	0.231703
Fold5.Rep8	0.812493	282	0.3	3	0	0.6	1	0.5	50	0.525882	0.445884	0.2	0.970588	0.0294118	0.644068	0.833333	0.2	0.322581	0.278898
Fold5.Rep8	0.76332	285	0.3	3	0	0.6	1	0.5	50	0.525882	0.445884	0.2	0.941176	0.0588235	0.627119	0.714286	0.2	0.3125	0.215735
Fold5.Rep8	0.75781	290	0.3	3	0	0.6	1	0.5	50	0.525882	0.445884	0.24	0.941176	0.0588235	0.644068	0.75	0.24	0.363636	0.261506
Fold5.Rep8	0.714499	291	0.3	3	0	0.6	1	0.5	50	0.525882	0.445884	0.24	0.911765	0.0882353	0.627119	0.666667	0.24	0.352941	0.208581
Fold5.Rep8	0.702036	293	0.3	3	0	0.6	1	0.5	50	0.525882	0.445884	0.28	0.911765	0.0882353	0.644068	0.7	0.28	0.4	0.252569
Fold5.Rep8	0.685686	4	0.3	3	0	0.6	1	0.5	100	0.561176	0.512534	0.28	0.882353	0.117647	0.627119	0.636364	0.28	0.388889	0.205993
Fold5.Rep8	0.681656	9	0.3	3	0	0.6	1	0.5	100	0.561176	0.512534	0.32	0.882353	0.117647	0.644068	0.666667	0.32	0.432432	0.248416
Fold5.Rep8	0.661757	12	0.3	3	0	0.6	1	0.5	100	0.561176	0.512534	0.36	0.882353	0.117647	0.661017	0.692308	0.36	0.473684	0.28894
Fold5.Rep8	0.659112	13	0.3	3	0	0.6	1	0.5	100	0.561176	0.512534	0.4	0.882353	0.117647	0.677966	0.714286	0.4	0.512821	0.327968
Fold5.Rep8	0.652022	15	0.3	3	0	0.6	1	0.5	100	0.561176	0.512534	0.4	0.852941	0.147059	0.661017	0.666667	0.4	0.5	0.28705
Fold5.Rep8	0.644248	18	0.3	3	0	0.6	1	0.5	100	0.561176	0.512534	0.4	0.823529	0.176471	0.644068	0.625	0.4	0.487805	0.248456
Fold5.Rep8	0.626228	23	0.3	3	0	0.6	1	0.5	100	0.561176	0.512534	0.4	0.794118	0.205882	0.627119	0.588235	0.4	0.47619	0.2118
Fold5.Rep8	0.55563	39	0.3	3	0	0.6	1	0.5	100	0.561176	0.512534	0.44	0.794118	0.205882	0.644068	0.611111	0.44	0.511628	0.251255
Fold5.Rep8	0.530475	46	0.3	3	0	0.6	1	0.5	100	0.561176	0.512534	0.44	0.764706	0.235294	0.627119	0.578947	0.44	0.5	0.216488
Fold5.Rep8	0.502542	54	0.3	3	0	0.6	1	0.5	100	0.561176	0.512534	0.44	0.735294	0.264706	0.610169	0.55	0.44	0.488889	0.182991
Fold5.Rep8	0.498736	60	0.3	3	0	0.6	1	0.5	100	0.561176	0.512534	0.48	0.735294	0.264706	0.627119	0.571429	0.48	0.521739	0.222198
Fold5.Rep8	0.495816	61	0.3	3	0	0.6	1	0.5	100	0.561176	0.512534	0.52	0.735294	0.264706	0.644068	0.590909	0.52	0.553191	0.260878
Fold5.Rep8	0.468481	68	0.3	3	0	0.6	1	0.5	100	0.561176	0.512534	0.56	0.735294	0.264706	0.661017	0.608696	0.56	0.583333	0.299191
Fold5.Rep8	0.432002	69	0.3	3	0	0.6	1	0.5	100	0.561176	0.512534	0.56	0.705882	0.294118	0.644068	0.583333	0.56	0.571429	0.26746
Fold5.Rep8	0.421516	73	0.3	3	0	0.6	1	0.5	100	0.561176	0.512534	0.56	0.676471	0.323529	0.627119	0.56	0.56	0.56	0.236471
Fold5.Rep8	0.414927	87	0.3	3	0	0.6	1	0.5	100	0.561176	0.512534	0.56	0.647059	0.352941	0.610169	0.538462	0.56	0.54902	0.206091
Fold5.Rep8	0.385456	106	0.3	3	0	0.6	1	0.5	100	0.561176	0.512534	0.56	0.617647	0.382353	0.59322	0.518519	0.56	0.538462	0.176202
Fold5.Rep8	0.381985	121	0.3	3	0	0.6	1	0.5	100	0.561176	0.512534	0.56	0.588235	0.411765	0.576271	0.5	0.56	0.528302	0.14669
Fold5.Rep8	0.374862	123	0.3	3	0	0.6	1	0.5	100	0.561176	0.512534	0.56	0.558824	0.441176	0.559322	0.482759	0.56	0.518519	0.11745
Fold5.Rep8	0.352446	124	0.3	3	0	0.6	1	0.5	100	0.561176	0.512534	0.6	0.558824	0.441176	0.576271	0.5	0.6	0.545455	0.156987
Fold5.Rep8	0.332238	131	0.3	3	0	0.6	1	0.5	100	0.561176	0.512534	0.64	0.558824	0.441176	0.59322	0.516129	0.64	0.571429	0.196751
Fold5.Rep8	0.319844	140	0.3	3	0	0.6	1	0.5	100	0.561176	0.512534	0.64	0.529412	0.470588	0.576271	0.5	0.64	0.561404	0.168034
Fold5.Rep8	0.317457	142	0.3	3	0	0.6	1	0.5	100	0.561176	0.512534	0.64	0.5	0.5	0.559322	0.484848	0.64	0.551724	0.139346
Fold5.Rep8	0.302677	148	0.3	3	0	0.6	1	0.5	100	0.561176	0.512534	0.64	0.470588	0.529412	0.542373	0.470588	0.64	0.542373	0.110588
Fold5.Rep8	0.297474	150	0.3	3	0	0.6	1	0.5	100	0.561176	0.512534	0.68	0.470588	0.529412	0.559322	0.485714	0.68	0.566667	0.151482
Fold5.Rep8	0.286439	151	0.3	3	0	0.6	1	0.5	100	0.561176	0.512534	0.68	0.441176	0.558824	0.542373	0.472222	0.68	0.557377	0.122776
Fold5.Rep8	0.269538	152	0.3	3	0	0.6	1	0.5	100	0.561176	0.512534	0.68	0.411765	0.588235	0.525424	0.459459	0.68	0.548387	0.0937719
Fold5.Rep8	0.260874	159	0.3	3	0	0.6	1	0.5	100	0.561176	0.512534	0.72	0.411765	0.588235	0.542373	0.473684	0.72	0.571429	0.13599
Fold5.Rep8	0.240238	168	0.3	3	0	0.6	1	0.5	100	0.561176	0.512534	0.72	0.382353	0.617647	0.525424	0.461538	0.72	0.5625	0.106847
Fold5.Rep8	0.235929	170	0.3	3	0	0.6	1	0.5	100	0.561176	0.512534	0.72	0.352941	0.647059	0.508475	0.45	0.72	0.553846	0.0771393
Fold5.Rep8	0.235394	171	0.3	3	0	0.6	1	0.5	100	0.561176	0.512534	0.72	0.323529	0.676471	0.491525	0.439024	0.72	0.545455	0.0467158
Fold5.Rep8	0.234449	182	0.3	3	0	0.6	1	0.5	100	0.561176	0.512534	0.72	0.294118	0.705882	0.474576	0.428571	0.72	0.537313	0.0154036
Fold5.Rep8	0.231756	183	0.3	3	0	0.6	1	0.5	100	0.561176	0.512534	0.76	0.294118	0.705882	0.491525	0.44186	0.76	0.558824	0.0601526
Fold5.Rep8	0.215028	190	0.3	3	0	0.6	1	0.5	100	0.561176	0.512534	0.76	0.264706	0.735294	0.474576	0.431818	0.76	0.550725	0.0280374
Fold5.Rep8	0.209273	191	0.3	3	0	0.6	1	0.5	100	0.561176	0.512534	0.76	0.235294	0.764706	0.457627	0.422222	0.76	0.542857	-0.00546613
Fold5.Rep8	0.207947	193	0.3	3	0	0.6	1	0.5	100	0.561176	0.512534	0.8	0.235294	0.764706	0.474576	0.434783	0.8	0.56338	0.0420786
Fold5.Rep8	0.205559	198	0.3	3	0	0.6	1	0.5	100	0.561176	0.512534	0.84	0.235294	0.764706	0.491525	0.446809	0.84	0.583333	0.0924338
Fold5.Rep8	0.200139	207	0.3	3	0	0.6	1	0.5	100	0.561176	0.512534	0.88	0.235294	0.764706	0.508475	0.458333	0.88	0.60274	0.146285
Fold5.Rep8	0.199794	218	0.3	3	0	0.6	1	0.5	100	0.561176	0.512534	0.88	0.205882	0.794118	0.491525	0.44898	0.88	0.594595	0.113114
Fold5.Rep8	0.187045	220	0.3	3	0	0.6	1	0.5	100	0.561176	0.512534	0.88	0.176471	0.823529	0.474576	0.44	0.88	0.586667	0.0776114
Fold5.Rep8	0.172531	231	0.3	3	0	0.6	1	0.5	100	0.561176	0.512534	0.88	0.147059	0.852941	0.457627	0.431373	0.88	0.578947	0.039056
Fold5.Rep8	0.143696	233	0.3	3	0	0.6	1	0.5	100	0.561176	0.512534	0.92	0.147059	0.852941	0.474576	0.442308	0.92	0.597403	0.102474
Fold5.Rep8	0.131602	244	0.3	3	0	0.6	1	0.5	100	0.561176	0.512534	0.92	0.117647	0.882353	0.457627	0.433962	0.92	0.589744	0.0615498
Fold5.Rep8	0.13049	246	0.3	3	0	0.6	1	0.5	100	0.561176	0.512534	0.92	0.0882353	0.911765	0.440678	0.425926	0.92	0.582278	0.0146119
Fold5.Rep8	0.101887	249	0.3	3	0	0.6	1	0.5	100	0.561176	0.512534	0.96	0.0882353	0.911765	0.457627	0.436364	0.96	0.6	0.0948119
Fold5.Rep8	0.0901963	250	0.3	3	0	0.6	1	0.5	100	0.561176	0.512534	1	0.0882353	0.911765	0.474576	0.446429	1	0.617284	0.198471
Fold5.Rep8	0.0893228	255	0.3	3	0	0.6	1	0.5	100	0.561176	0.512534	1	0.0588235	0.941176	0.457627	0.438596	1	0.609756	0.160623
Fold5.Rep8	0.0831853	256	0.3	3	0	0.6	1	0.5	100	0.561176	0.512534	1	0.0294118	0.970588	0.440678	0.431034	1	0.60241	0.112594
Fold5.Rep8	0.0775135	257	0.3	3	0	0.6	1	0.5	100	0.561176	0.512534	1	0	1	0.423729	0.423729	1	0.595238	0
Fold5.Rep8	0.937392	261	0.3	3	0	0.6	1	0.5	100	0.561176	0.512534	0.04	1	0	0.59322	1	0.04	0.0769231	0.153128
Fold5.Rep8	0.906137	264	0.3	3	0	0.6	1	0.5	100	0.561176	0.512534	0.04	0.970588	0.0294118	0.576271	0.5	0.04	0.0740741	0.0289122
Fold5.Rep8	0.900683	266	0.3	3	0	0.6	1	0.5	100	0.561176	0.512534	0.08	0.970588	0.0294118	0.59322	0.666667	0.08	0.142857	0.11379
Fold5.Rep8	0.889311	278	0.3	3	0	0.6	1	0.5	100	0.561176	0.512534	0.12	0.970588	0.0294118	0.610169	0.75	0.12	0.206897	0.178061
Fold5.Rep8	0.855614	280	0.3	3	0	0.6	1	0.5	100	0.561176	0.512534	0.16	0.970588	0.0294118	0.627119	0.8	0.16	0.266667	0.231703
Fold5.Rep8	0.793978	282	0.3	3	0	0.6	1	0.5	100	0.561176	0.512534	0.2	0.970588	0.0294118	0.644068	0.833333	0.2	0.322581	0.278898
Fold5.Rep8	0.758367	285	0.3	3	0	0.6	1	0.5	100	0.561176	0.512534	0.2	0.941176	0.0588235	0.627119	0.714286	0.2	0.3125	0.215735
Fold5.Rep8	0.758336	290	0.3	3	0	0.6	1	0.5	100	0.561176	0.512534	0.24	0.941176	0.0588235	0.644068	0.75	0.24	0.363636	0.261506
Fold5.Rep8	0.755388	291	0.3	3	0	0.6	1	0.5	100	0.561176	0.512534	0.28	0.941176	0.0588235	0.661017	0.777778	0.28	0.411765	0.303978
Fold5.Rep8	0.754284	293	0.3	3	0	0.6	1	0.5	100	0.561176	0.512534	0.32	0.941176	0.0588235	0.677966	0.8	0.32	0.457143	0.34399
Fold5.Rep8	0.709216	4	0.3	3	0	0.6	1	0.75	150	0.592941	0.509738	0.32	0.911765	0.0882353	0.661017	0.727273	0.32	0.444444	0.294063
Fold5.Rep8	0.617568	9	0.3	3	0	0.6	1	0.75	150	0.592941	0.509738	0.32	0.882353	0.117647	0.644068	0.666667	0.32	0.432432	0.248416
Fold5.Rep8	0.604268	12	0.3	3	0	0.6	1	0.75	150	0.592941	0.509738	0.36	0.882353	0.117647	0.661017	0.692308	0.36	0.473684	0.28894
Fold5.Rep8	0.597631	13	0.3	3	0	0.6	1	0.75	150	0.592941	0.509738	0.36	0.852941	0.147059	0.644068	0.642857	0.36	0.461538	0.247343
Fold5.Rep8	0.593628	15	0.3	3	0	0.6	1	0.75	150	0.592941	0.509738	0.4	0.852941	0.147059	0.661017	0.666667	0.4	0.5	0.28705
Fold5.Rep8	0.575342	18	0.3	3	0	0.6	1	0.75	150	0.592941	0.509738	0.44	0.852941	0.147059	0.677966	0.6875	0.44	0.536585	0.325608
Fold5.Rep8	0.488691	23	0.3	3	0	0.6	1	0.75	150	0.592941	0.509738	0.48	0.852941	0.147059	0.694915	0.705882	0.48	0.571429	0.363269
Fold5.Rep8	0.485758	39	0.3	3	0	0.6	1	0.75	150	0.592941	0.509738	0.48	0.823529	0.176471	0.677966	0.666667	0.48	0.55814	0.325748
Fold5.Rep8	0.472205	46	0.3	3	0	0.6	1	0.75	150	0.592941	0.509738	0.48	0.794118	0.205882	0.661017	0.631579	0.48	0.545455	0.289894
Fold5.Rep8	0.464929	54	0.3	3	0	0.6	1	0.75	150	0.592941	0.509738	0.48	0.764706	0.235294	0.644068	0.6	0.48	0.533333	0.25545
Fold5.Rep8	0.459389	60	0.3	3	0	0.6	1	0.75	150	0.592941	0.509738	0.48	0.735294	0.264706	0.627119	0.571429	0.48	0.521739	0.222198
Fold5.Rep8	0.431534	61	0.3	3	0	0.6	1	0.75	150	0.592941	0.509738	0.52	0.735294	0.264706	0.644068	0.590909	0.52	0.553191	0.260878
Fold5.Rep8	0.420557	68	0.3	3	0	0.6	1	0.75	150	0.592941	0.509738	0.56	0.735294	0.264706	0.661017	0.608696	0.56	0.583333	0.299191
Fold5.Rep8	0.418554	69	0.3	3	0	0.6	1	0.75	150	0.592941	0.509738	0.56	0.705882	0.294118	0.644068	0.583333	0.56	0.571429	0.26746
Fold5.Rep8	0.409699	73	0.3	3	0	0.6	1	0.75	150	0.592941	0.509738	0.56	0.676471	0.323529	0.627119	0.56	0.56	0.56	0.236471
Fold5.Rep8	0.408274	87	0.3	3	0	0.6	1	0.75	150	0.592941	0.509738	0.56	0.647059	0.352941	0.610169	0.538462	0.56	0.54902	0.206091
Fold5.Rep8	0.393859	106	0.3	3	0	0.6	1	0.75	150	0.592941	0.509738	0.56	0.617647	0.382353	0.59322	0.518519	0.56	0.538462	0.176202
Fold5.Rep8	0.375044	121	0.3	3	0	0.6	1	0.75	150	0.592941	0.509738	0.6	0.617647	0.382353	0.610169	0.535714	0.6	0.566038	0.215379
Fold5.Rep8	0.374351	123	0.3	3	0	0.6	1	0.75	150	0.592941	0.509738	0.6	0.588235	0.411765	0.59322	0.517241	0.6	0.555556	0.186059
Fold5.Rep8	0.360388	124	0.3	3	0	0.6	1	0.75	150	0.592941	0.509738	0.6	0.558824	0.441176	0.576271	0.5	0.6	0.545455	0.156987
Fold5.Rep8	0.353145	131	0.3	3	0	0.6	1	0.75	150	0.592941	0.509738	0.6	0.529412	0.470588	0.559322	0.483871	0.6	0.535714	0.128063
Fold5.Rep8	0.348684	140	0.3	3	0	0.6	1	0.75	150	0.592941	0.509738	0.6	0.5	0.5	0.542373	0.46875	0.6	0.526316	0.0991865
Fold5.Rep8	0.346868	142	0.3	3	0	0.6	1	0.75	150	0.592941	0.509738	0.6	0.470588	0.529412	0.525424	0.454545	0.6	0.517241	0.0702584
Fold5.Rep8	0.343648	148	0.3	3	0	0.6	1	0.75	150	0.592941	0.509738	0.64	0.470588	0.529412	0.542373	0.470588	0.64	0.542373	0.110588
Fold5.Rep8	0.33735	150	0.3	3	0	0.6	1	0.75	150	0.592941	0.509738	0.64	0.441176	0.558824	0.525424	0.457143	0.64	0.533333	0.0816582
Fold5.Rep8	0.336182	151	0.3	3	0	0.6	1	0.75	150	0.592941	0.509738	0.64	0.411765	0.588235	0.508475	0.444444	0.64	0.52459	0.0524479
Fold5.Rep8	0.3092	152	0.3	3	0	0.6	1	0.75	150	0.592941	0.509738	0.64	0.382353	0.617647	0.491525	0.432432	0.64	0.516129	0.0228419
Fold5.Rep8	0.307353	159	0.3	3	0	0.6	1	0.75	150	0.592941	0.509738	0.64	0.352941	0.647059	0.474576	0.421053	0.64	0.507937	-0.00728518
Fold5.Rep8	0.29595	168	0.3	3	0	0.6	1	0.75	150	0.592941	0.509738	0.68	0.352941	0.647059	0.491525	0.435897	0.68	0.53125	0.0343876
Fold5.Rep8	0.292379	170	0.3	3	0	0.6	1	0.75	150	0.592941	0.509738	0.72	0.352941	0.647059	0.508475	0.45	0.72	0.553846	0.0771393
Fold5.Rep8	0.285462	171	0.3	3	0	0.6	1	0.75	150	0.592941	0.509738	0.72	0.323529	0.676471	0.491525	0.439024	0.72	0.545455	0.0467158
Fold5.Rep8	0.271112	182	0.3	3	0	0.6	1	0.75	150	0.592941	0.509738	0.76	0.323529	0.676471	0.508475	0.452381	0.76	0.567164	0.0911381
Fold5.Rep8	0.266997	183	0.3	3	0	0.6	1	0.75	150	0.592941	0.509738	0.8	0.323529	0.676471	0.525424	0.465116	0.8	0.588235	0.137305
Fold5.Rep8	0.264626	190	0.3	3	0	0.6	1	0.75	150	0.592941	0.509738	0.8	0.294118	0.705882	0.508475	0.454545	0.8	0.57971	0.106809
Fold5.Rep8	0.258424	191	0.3	3	0	0.6	1	0.75	150	0.592941	0.509738	0.84	0.294118	0.705882	0.525424	0.466667	0.84	0.6	0.155785
Fold5.Rep8	0.257188	193	0.3	3	0	0.6	1	0.75	150	0.592941	0.509738	0.84	0.264706	0.735294	0.508475	0.456522	0.84	0.591549	0.124833
Fold5.Rep8	0.219911	198	0.3	3	0	0.6	1	0.75	150	0.592941	0.509738	0.84	0.235294	0.764706	0.491525	0.446809	0.84	0.583333	0.0924338
Fold5.Rep8	0.217843	207	0.3	3	0	0.6	1	0.75	150	0.592941	0.509738	0.84	0.205882	0.794118	0.474576	0.4375	0.84	0.575342	0.0582154
Fold5.Rep8	0.198747	218	0.3	3	0	0.6	1	0.75	150	0.592941	0.509738	0.84	0.176471	0.823529	0.457627	0.428571	0.84	0.567568	0.021693
Fold5.Rep8	0.186986	220	0.3	3	0	0.6	1	0.75	150	0.592941	0.509738	0.84	0.147059	0.852941	0.440678	0.42	0.84	0.56	-0.0177859
Fold5.Rep8	0.172682	231	0.3	3	0	0.6	1	0.75	150	0.592941	0.509738	0.84	0.117647	0.882353	0.423729	0.411765	0.84	0.552632	-0.0611312
Fold5.Rep8	0.15091	233	0.3	3	0	0.6	1	0.75	150	0.592941	0.509738	0.88	0.117647	0.882353	0.440678	0.423077	0.88	0.571429	-0.00359559
Fold5.Rep8	0.141837	244	0.3	3	0	0.6	1	0.75	150	0.592941	0.509738	0.88	0.0882353	0.911765	0.423729	0.415094	0.88	0.564103	-0.0519327
Fold5.Rep8	0.126409	246	0.3	3	0	0.6	1	0.75	150	0.592941	0.509738	0.92	0.0882353	0.911765	0.440678	0.425926	0.92	0.582278	0.0146119
Fold5.Rep8	0.123582	249	0.3	3	0	0.6	1	0.75	150	0.592941	0.509738	0.92	0.0588235	0.941176	0.423729	0.418182	0.92	0.575	-0.0416248
Fold5.Rep8	0.106175	250	0.3	3	0	0.6	1	0.75	150	0.592941	0.509738	0.92	0.0294118	0.970588	0.40678	0.410714	0.92	0.567901	-0.11379
Fold5.Rep8	0.0936309	255	0.3	3	0	0.6	1	0.75	150	0.592941	0.509738	0.92	0	1	0.389831	0.403509	0.92	0.560976	-0.218447
Fold5.Rep8	0.0926985	256	0.3	3	0	0.6	1	0.75	150	0.592941	0.509738	0.96	0	1	0.40678	0.413793	0.96	0.578313	-0.153128
Fold5.Rep8	0.0341911	257	0.3	3	0	0.6	1	0.75	150	0.592941	0.509738	1	0	1	0.423729	0.423729	1	0.595238	0
Fold5.Rep8	0.921158	261	0.3	3	0	0.6	1	0.75	150	0.592941	0.509738	0.04	1	0	0.59322	1	0.04	0.0769231	0.153128
Fold5.Rep8	0.863818	264	0.3	3	0	0.6	1	0.75	150	0.592941	0.509738	0.04	0.970588	0.0294118	0.576271	0.5	0.04	0.0740741	0.0289122
Fold5.Rep8	0.861899	266	0.3	3	0	0.6	1	0.75	150	0.592941	0.509738	0.08	0.970588	0.0294118	0.59322	0.666667	0.08	0.142857	0.11379
Fold5.Rep8	0.836828	278	0.3	3	0	0.6	1	0.75	150	0.592941	0.509738	0.12	0.970588	0.0294118	0.610169	0.75	0.12	0.206897	0.178061
Fold5.Rep8	0.801847	280	0.3	3	0	0.6	1	0.75	150	0.592941	0.509738	0.16	0.970588	0.0294118	0.627119	0.8	0.16	0.266667	0.231703
Fold5.Rep8	0.745266	282	0.3	3	0	0.6	1	0.75	150	0.592941	0.509738	0.2	0.970588	0.0294118	0.644068	0.833333	0.2	0.322581	0.278898
Fold5.Rep8	0.742002	285	0.3	3	0	0.6	1	0.75	150	0.592941	0.509738	0.24	0.970588	0.0294118	0.661017	0.857143	0.24	0.375	0.321805
Fold5.Rep8	0.728007	290	0.3	3	0	0.6	1	0.75	150	0.592941	0.509738	0.28	0.970588	0.0294118	0.677966	0.875	0.28	0.424242	0.361693
Fold5.Rep8	0.678936	291	0.3	3	0	0.6	1	0.75	150	0.592941	0.509738	0.32	0.970588	0.0294118	0.694915	0.888889	0.32	0.470588	0.399375
Fold5.Rep8	0.653073	293	0.3	3	0	0.6	1	0.75	150	0.592941	0.509738	0.36	0.970588	0.0294118	0.711864	0.9	0.36	0.514286	0.43541
Fold5.Rep8	0.599541	4	0.3	3	0	0.6	1	0.75	50	0.627059	0.519233	0.36	0.941176	0.0588235	0.694915	0.818182	0.36	0.5	0.382132
Fold5.Rep8	0.550171	9	0.3	3	0	0.6	1	0.75	50	0.627059	0.519233	0.36	0.911765	0.0882353	0.677966	0.75	0.36	0.486486	0.333628
Fold5.Rep8	0.547832	12	0.3	3	0	0.6	1	0.75	50	0.627059	0.519233	0.4	0.911765	0.0882353	0.694915	0.769231	0.4	0.526316	0.371694
Fold5.Rep8	0.541794	13	0.3	3	0	0.6	1	0.75	50	0.627059	0.519233	0.4	0.882353	0.117647	0.677966	0.714286	0.4	0.512821	0.327968
Fold5.Rep8	0.523669	15	0.3	3	0	0.6	1	0.75	50	0.627059	0.519233	0.4	0.852941	0.147059	0.661017	0.666667	0.4	0.5	0.28705
Fold5.Rep8	0.521234	18	0.3	3	0	0.6	1	0.75	50	0.627059	0.519233	0.4	0.823529	0.176471	0.644068	0.625	0.4	0.487805	0.248456
Fold5.Rep8	0.513478	23	0.3	3	0	0.6	1	0.75	50	0.627059	0.519233	0.4	0.794118	0.205882	0.627119	0.588235	0.4	0.47619	0.2118
Fold5.Rep8	0.508956	39	0.3	3	0	0.6	1	0.75	50	0.627059	0.519233	0.4	0.764706	0.235294	0.610169	0.555556	0.4	0.465116	0.176763
Fold5.Rep8	0.491763	46	0.3	3	0	0.6	1	0.75	50	0.627059	0.519233	0.4	0.735294	0.264706	0.59322	0.526316	0.4	0.454545	0.143081
Fold5.Rep8	0.48089	54	0.3	3	0	0.6	1	0.75	50	0.627059	0.519233	0.44	0.735294	0.264706	0.610169	0.55	0.44	0.488889	0.182991
Fold5.Rep8	0.480805	60	0.3	3	0	0.6	1	0.75	50	0.627059	0.519233	0.44	0.705882	0.294118	0.59322	0.52381	0.44	0.478261	0.15056
Fold5.Rep8	0.47088	61	0.3	3	0	0.6	1	0.75	50	0.627059	0.519233	0.44	0.676471	0.323529	0.576271	0.5	0.44	0.468085	0.119018
Fold5.Rep8	0.466774	68	0.3	3	0	0.6	1	0.75	50	0.627059	0.519233	0.48	0.676471	0.323529	0.59322	0.521739	0.48	0.5	0.158536
Fold5.Rep8	0.465641	69	0.3	3	0	0.6	1	0.75	50	0.627059	0.519233	0.52	0.676471	0.323529	0.610169	0.541667	0.52	0.530612	0.197637
Fold5.Rep8	0.461391	73	0.3	3	0	0.6	1	0.75	50	0.627059	0.519233	0.52	0.647059	0.352941	0.59322	0.52	0.52	0.52	0.167059
Fold5.Rep8	0.438455	87	0.3	3	0	0.6	1	0.75	50	0.627059	0.519233	0.52	0.617647	0.382353	0.576271	0.5	0.52	0.509804	0.137004
Fold5.Rep8	0.431655	106	0.3	3	0	0.6	1	0.75	50	0.627059	0.519233	0.52	0.588235	0.411765	0.559322	0.481481	0.52	0.5	0.107355
Fold5.Rep8	0.425112	121	0.3	3	0	0.6	1	0.75	50	0.627059	0.519233	0.56	0.588235	0.411765	0.576271	0.5	0.56	0.528302	0.14669
Fold5.Rep8	0.391526	123	0.3	3	0	0.6	1	0.75	50	0.627059	0.519233	0.56	0.558824	0.441176	0.559322	0.482759	0.56	0.518519	0.11745
Fold5.Rep8	0.390789	124	0.3	3	0	0.6	1	0.75	50	0.627059	0.519233	0.6	0.558824	0.441176	0.576271	0.5	0.6	0.545455	0.156987
Fold5.Rep8	0.389922	131	0.3	3	0	0.6	1	0.75	50	0.627059	0.519233	0.6	0.529412	0.470588	0.559322	0.483871	0.6	0.535714	0.128063
Fold5.Rep8	0.370196	140	0.3	3	0	0.6	1	0.75	50	0.627059	0.519233	0.6	0.5	0.5	0.542373	0.46875	0.6	0.526316	0.0991865
Fold5.Rep8	0.365891	142	0.3	3	0	0.6	1	0.75	50	0.627059	0.519233	0.6	0.470588	0.529412	0.525424	0.454545	0.6	0.517241	0.0702584
Fold5.Rep8	0.36479	148	0.3	3	0	0.6	1	0.75	50	0.627059	0.519233	0.6	0.441176	0.558824	0.508475	0.441176	0.6	0.508475	0.0411765
Fold5.Rep8	0.349091	150	0.3	3	0	0.6	1	0.75	50	0.627059	0.519233	0.6	0.411765	0.588235	0.491525	0.428571	0.6	0.5	0.0118345
Fold5.Rep8	0.349091	151	0.3	3	0	0.6	1	0.75	50	0.627059	0.519233	0.64	0.411765	0.588235	0.508475	0.444444	0.64	0.52459	0.0524479
Fold5.Rep8	0.343283	152	0.3	3	0	0.6	1	0.75	50	0.627059	0.519233	0.68	0.411765	0.588235	0.525424	0.459459	0.68	0.548387	0.0937719
Fold5.Rep8	0.328642	159	0.3	3	0	0.6	1	0.75	50	0.627059	0.519233	0.68	0.382353	0.617647	0.508475	0.447368	0.68	0.539683	0.0643524
Fold5.Rep8	0.327253	168	0.3	3	0	0.6	1	0.75	50	0.627059	0.519233	0.68	0.352941	0.647059	0.491525	0.435897	0.68	0.53125	0.0343876
Fold5.Rep8	0.291164	170	0.3	3	0	0.6	1	0.75	50	0.627059	0.519233	0.68	0.323529	0.676471	0.474576	0.425	0.68	0.523077	0.00373254
Fold5.Rep8	0.28671	171	0.3	3	0	0.6	1	0.75	50	0.627059	0.519233	0.68	0.294118	0.705882	0.457627	0.414634	0.68	0.515152	-0.027777
Fold5.Rep8	0.280569	182	0.3	3	0	0.6	1	0.75	50	0.627059	0.519233	0.72	0.294118	0.705882	0.474576	0.428571	0.72	0.537313	0.0154036
Fold5.Rep8	0.271342	183	0.3	3	0	0.6	1	0.75	50	0.627059	0.519233	0.72	0.264706	0.735294	0.457627	0.418605	0.72	0.529412	-0.0169996
Fold5.Rep8	0.267332	190	0.3	3	0	0.6	1	0.75	50	0.627059	0.519233	0.72	0.235294	0.764706	0.440678	0.409091	0.72	0.521739	-0.0507344
Fold5.Rep8	0.24107	191	0.3	3	0	0.6	1	0.75	50	0.627059	0.519233	0.76	0.235294	0.764706	0.457627	0.422222	0.76	0.542857	-0.00546613
Fold5.Rep8	0.240211	193	0.3	3	0	0.6	1	0.75	50	0.627059	0.519233	0.76	0.205882	0.794118	0.440678	0.413043	0.76	0.535211	-0.040676
Fold5.Rep8	0.238381	198	0.3	3	0	0.6	1	0.75	50	0.627059	0.519233	0.8	0.205882	0.794118	0.457627	0.425532	0.8	0.555556	0.00722139
Fold5.Rep8	0.234987	207	0.3	3	0	0.6	1	0.75	50	0.627059	0.519233	0.8	0.176471	0.823529	0.440678	0.416667	0.8	0.547945	-0.0298541
Fold5.Rep8	0.23205	218	0.3	3	0	0.6	1	0.75	50	0.627059	0.519233	0.84	0.176471	0.823529	0.457627	0.428571	0.84	0.567568	0.021693
Fold5.Rep8	0.222993	220	0.3	3	0	0.6	1	0.75	50	0.627059	0.519233	0.84	0.147059	0.852941	0.440678	0.42	0.84	0.56	-0.0177859
Fold5.Rep8	0.215442	231	0.3	3	0	0.6	1	0.75	50	0.627059	0.519233	0.84	0.117647	0.882353	0.423729	0.411765	0.84	0.552632	-0.0611312
Fold5.Rep8	0.209588	233	0.3	3	0	0.6	1	0.75	50	0.627059	0.519233	0.88	0.117647	0.882353	0.440678	0.423077	0.88	0.571429	-0.00359559
Fold5.Rep8	0.208986	244	0.3	3	0	0.6	1	0.75	50	0.627059	0.519233	0.88	0.0882353	0.911765	0.423729	0.415094	0.88	0.564103	-0.0519327
Fold5.Rep8	0.203102	246	0.3	3	0	0.6	1	0.75	50	0.627059	0.519233	0.88	0.0588235	0.941176	0.40678	0.407407	0.88	0.556962	-0.108546
Fold5.Rep8	0.187611	249	0.3	3	0	0.6	1	0.75	50	0.627059	0.519233	0.88	0.0294118	0.970588	0.389831	0.4	0.88	0.55	-0.178061
Fold5.Rep8	0.122092	250	0.3	3	0	0.6	1	0.75	50	0.627059	0.519233	0.88	0	1	0.372881	0.392857	0.88	0.54321	-0.269921
Fold5.Rep8	0.101511	255	0.3	3	0	0.6	1	0.75	50	0.627059	0.519233	0.92	0	1	0.389831	0.403509	0.92	0.560976	-0.218447
Fold5.Rep8	0.095513	256	0.3	3	0	0.6	1	0.75	50	0.627059	0.519233	0.96	0	1	0.40678	0.413793	0.96	0.578313	-0.153128
Fold5.Rep8	0.081611	257	0.3	3	0	0.6	1	0.75	50	0.627059	0.519233	1	0	1	0.423729	0.423729	1	0.595238	0
Fold5.Rep8	0.937724	261	0.3	3	0	0.6	1	0.75	50	0.627059	0.519233	0.04	1	0	0.59322	1	0.04	0.0769231	0.153128
Fold5.Rep8	0.933102	264	0.3	3	0	0.6	1	0.75	50	0.627059	0.519233	0.08	1	0	0.610169	1	0.08	0.148148	0.218447
Fold5.Rep8	0.929436	266	0.3	3	0	0.6	1	0.75	50	0.627059	0.519233	0.08	0.970588	0.0294118	0.59322	0.666667	0.08	0.142857	0.11379
Fold5.Rep8	0.830075	278	0.3	3	0	0.6	1	0.75	50	0.627059	0.519233	0.12	0.970588	0.0294118	0.610169	0.75	0.12	0.206897	0.178061
Fold5.Rep8	0.821881	280	0.3	3	0	0.6	1	0.75	50	0.627059	0.519233	0.16	0.970588	0.0294118	0.627119	0.8	0.16	0.266667	0.231703
Fold5.Rep8	0.792745	282	0.3	3	0	0.6	1	0.75	50	0.627059	0.519233	0.2	0.970588	0.0294118	0.644068	0.833333	0.2	0.322581	0.278898
Fold5.Rep8	0.78808	285	0.3	3	0	0.6	1	0.75	50	0.627059	0.519233	0.24	0.970588	0.0294118	0.661017	0.857143	0.24	0.375	0.321805
Fold5.Rep8	0.78173	290	0.3	3	0	0.6	1	0.75	50	0.627059	0.519233	0.28	0.970588	0.0294118	0.677966	0.875	0.28	0.424242	0.361693
Fold5.Rep8	0.75346	291	0.3	3	0	0.6	1	0.75	50	0.627059	0.519233	0.28	0.941176	0.0588235	0.661017	0.777778	0.28	0.411765	0.303978
Fold5.Rep8	0.708906	293	0.3	3	0	0.6	1	0.75	50	0.627059	0.519233	0.32	0.941176	0.0588235	0.677966	0.8	0.32	0.457143	0.34399
Fold5.Rep8	0.685795	4	0.3	3	0	0.6	1	0.75	100	0.582353	0.500355	0.32	0.911765	0.0882353	0.661017	0.727273	0.32	0.444444	0.294063
Fold5.Rep8	0.684749	9	0.3	3	0	0.6	1	0.75	100	0.582353	0.500355	0.36	0.911765	0.0882353	0.677966	0.75	0.36	0.486486	0.333628
Fold5.Rep8	0.677881	12	0.3	3	0	0.6	1	0.75	100	0.582353	0.500355	0.36	0.882353	0.117647	0.661017	0.692308	0.36	0.473684	0.28894
Fold5.Rep8	0.619444	13	0.3	3	0	0.6	1	0.75	100	0.582353	0.500355	0.36	0.852941	0.147059	0.644068	0.642857	0.36	0.461538	0.247343
Fold5.Rep8	0.617925	15	0.3	3	0	0.6	1	0.75	100	0.582353	0.500355	0.36	0.823529	0.176471	0.627119	0.6	0.36	0.45	0.208278
Fold5.Rep8	0.575025	18	0.3	3	0	0.6	1	0.75	100	0.582353	0.500355	0.36	0.794118	0.205882	0.610169	0.5625	0.36	0.439024	0.171304
Fold5.Rep8	0.553875	23	0.3	3	0	0.6	1	0.75	100	0.582353	0.500355	0.36	0.764706	0.235294	0.59322	0.529412	0.36	0.428571	0.136065
Fold5.Rep8	0.530324	39	0.3	3	0	0.6	1	0.75	100	0.582353	0.500355	0.4	0.764706	0.235294	0.610169	0.555556	0.4	0.465116	0.176763
Fold5.Rep8	0.529789	46	0.3	3	0	0.6	1	0.75	100	0.582353	0.500355	0.4	0.735294	0.264706	0.59322	0.526316	0.4	0.454545	0.143081
Fold5.Rep8	0.516153	54	0.3	3	0	0.6	1	0.75	100	0.582353	0.500355	0.44	0.735294	0.264706	0.610169	0.55	0.44	0.488889	0.182991
Fold5.Rep8	0.515887	60	0.3	3	0	0.6	1	0.75	100	0.582353	0.500355	0.44	0.705882	0.294118	0.59322	0.52381	0.44	0.478261	0.15056
Fold5.Rep8	0.515116	61	0.3	3	0	0.6	1	0.75	100	0.582353	0.500355	0.44	0.676471	0.323529	0.576271	0.5	0.44	0.468085	0.119018
Fold5.Rep8	0.490437	68	0.3	3	0	0.6	1	0.75	100	0.582353	0.500355	0.44	0.647059	0.352941	0.559322	0.478261	0.44	0.458333	0.0882078
Fold5.Rep8	0.4865	69	0.3	3	0	0.6	1	0.75	100	0.582353	0.500355	0.48	0.647059	0.352941	0.576271	0.5	0.48	0.489796	0.127813
Fold5.Rep8	0.479444	73	0.3	3	0	0.6	1	0.75	100	0.582353	0.500355	0.52	0.647059	0.352941	0.59322	0.52	0.52	0.52	0.167059
Fold5.Rep8	0.475177	87	0.3	3	0	0.6	1	0.75	100	0.582353	0.500355	0.52	0.617647	0.382353	0.576271	0.5	0.52	0.509804	0.137004
Fold5.Rep8	0.465985	106	0.3	3	0	0.6	1	0.75	100	0.582353	0.500355	0.52	0.588235	0.411765	0.559322	0.481481	0.52	0.5	0.107355
Fold5.Rep8	0.441498	121	0.3	3	0	0.6	1	0.75	100	0.582353	0.500355	0.56	0.588235	0.411765	0.576271	0.5	0.56	0.528302	0.14669
Fold5.Rep8	0.437407	123	0.3	3	0	0.6	1	0.75	100	0.582353	0.500355	0.6	0.588235	0.411765	0.59322	0.517241	0.6	0.555556	0.186059
Fold5.Rep8	0.405185	124	0.3	3	0	0.6	1	0.75	100	0.582353	0.500355	0.6	0.558824	0.441176	0.576271	0.5	0.6	0.545455	0.156987
Fold5.Rep8	0.401279	131	0.3	3	0	0.6	1	0.75	100	0.582353	0.500355	0.64	0.558824	0.441176	0.59322	0.516129	0.64	0.571429	0.196751
Fold5.Rep8	0.392975	140	0.3	3	0	0.6	1	0.75	100	0.582353	0.500355	0.68	0.558824	0.441176	0.610169	0.53125	0.68	0.596491	0.236881
Fold5.Rep8	0.390381	142	0.3	3	0	0.6	1	0.75	100	0.582353	0.500355	0.68	0.529412	0.470588	0.59322	0.515152	0.68	0.586207	0.208433
Fold5.Rep8	0.335647	148	0.3	3	0	0.6	1	0.75	100	0.582353	0.500355	0.68	0.5	0.5	0.576271	0.5	0.68	0.576271	0.18
Fold5.Rep8	0.322862	150	0.3	3	0	0.6	1	0.75	100	0.582353	0.500355	0.68	0.470588	0.529412	0.559322	0.485714	0.68	0.566667	0.151482
Fold5.Rep8	0.320073	151	0.3	3	0	0.6	1	0.75	100	0.582353	0.500355	0.68	0.441176	0.558824	0.542373	0.472222	0.68	0.557377	0.122776
Fold5.Rep8	0.316068	152	0.3	3	0	0.6	1	0.75	100	0.582353	0.500355	0.72	0.441176	0.558824	0.559322	0.486486	0.72	0.580645	0.164702
Fold5.Rep8	0.298144	159	0.3	3	0	0.6	1	0.75	100	0.582353	0.500355	0.76	0.441176	0.558824	0.576271	0.5	0.76	0.603175	0.207628
Fold5.Rep8	0.289906	168	0.3	3	0	0.6	1	0.75	100	0.582353	0.500355	0.76	0.411765	0.588235	0.559322	0.487179	0.76	0.59375	0.179307
Fold5.Rep8	0.276285	170	0.3	3	0	0.6	1	0.75	100	0.582353	0.500355	0.76	0.382353	0.617647	0.542373	0.475	0.76	0.584615	0.150546
Fold5.Rep8	0.247447	171	0.3	3	0	0.6	1	0.75	100	0.582353	0.500355	0.76	0.352941	0.647059	0.525424	0.463415	0.76	0.575758	0.121209
Fold5.Rep8	0.239572	182	0.3	3	0	0.6	1	0.75	100	0.582353	0.500355	0.76	0.323529	0.676471	0.508475	0.452381	0.76	0.567164	0.0911381
Fold5.Rep8	0.236247	183	0.3	3	0	0.6	1	0.75	100	0.582353	0.500355	0.8	0.323529	0.676471	0.525424	0.465116	0.8	0.588235	0.137305
Fold5.Rep8	0.225711	190	0.3	3	0	0.6	1	0.75	100	0.582353	0.500355	0.8	0.294118	0.705882	0.508475	0.454545	0.8	0.57971	0.106809
Fold5.Rep8	0.199648	191	0.3	3	0	0.6	1	0.75	100	0.582353	0.500355	0.8	0.264706	0.735294	0.491525	0.444444	0.8	0.571429	0.0751593
Fold5.Rep8	0.190482	193	0.3	3	0	0.6	1	0.75	100	0.582353	0.500355	0.8	0.235294	0.764706	0.474576	0.434783	0.8	0.56338	0.0420786
Fold5.Rep8	0.18187	198	0.3	3	0	0.6	1	0.75	100	0.582353	0.500355	0.8	0.205882	0.794118	0.457627	0.425532	0.8	0.555556	0.00722139
Fold5.Rep8	0.166778	207	0.3	3	0	0.6	1	0.75	100	0.582353	0.500355	0.8	0.176471	0.823529	0.440678	0.416667	0.8	0.547945	-0.0298541
Fold5.Rep8	0.160146	218	0.3	3	0	0.6	1	0.75	100	0.582353	0.500355	0.84	0.176471	0.823529	0.457627	0.428571	0.84	0.567568	0.021693
Fold5.Rep8	0.158245	220	0.3	3	0	0.6	1	0.75	100	0.582353	0.500355	0.84	0.147059	0.852941	0.440678	0.42	0.84	0.56	-0.0177859
Fold5.Rep8	0.157201	231	0.3	3	0	0.6	1	0.75	100	0.582353	0.500355	0.84	0.117647	0.882353	0.423729	0.411765	0.84	0.552632	-0.0611312
Fold5.Rep8	0.148519	233	0.3	3	0	0.6	1	0.75	100	0.582353	0.500355	0.88	0.117647	0.882353	0.440678	0.423077	0.88	0.571429	-0.00359559
Fold5.Rep8	0.126042	244	0.3	3	0	0.6	1	0.75	100	0.582353	0.500355	0.92	0.117647	0.882353	0.457627	0.433962	0.92	0.589744	0.0615498
Fold5.Rep8	0.125626	246	0.3	3	0	0.6	1	0.75	100	0.582353	0.500355	0.96	0.117647	0.882353	0.474576	0.444444	0.96	0.607595	0.137769
Fold5.Rep8	0.122804	249	0.3	3	0	0.6	1	0.75	100	0.582353	0.500355	0.96	0.0882353	0.911765	0.457627	0.436364	0.96	0.6	0.0948119
Fold5.Rep8	0.107881	250	0.3	3	0	0.6	1	0.75	100	0.582353	0.500355	0.96	0.0588235	0.941176	0.440678	0.428571	0.96	0.592593	0.0423405
Fold5.Rep8	0.0889621	255	0.3	3	0	0.6	1	0.75	100	0.582353	0.500355	0.96	0.0294118	0.970588	0.423729	0.421053	0.96	0.585366	-0.0289122
Fold5.Rep8	0.0818073	256	0.3	3	0	0.6	1	0.75	100	0.582353	0.500355	0.96	0	1	0.40678	0.413793	0.96	0.578313	-0.153128
Fold5.Rep8	0.0540462	257	0.3	3	0	0.6	1	0.75	100	0.582353	0.500355	1	0	1	0.423729	0.423729	1	0.595238	0
Fold5.Rep8	0.960965	261	0.3	3	0	0.6	1	0.75	100	0.582353	0.500355	0.04	1	0	0.59322	1	0.04	0.0769231	0.153128
Fold5.Rep8	0.934794	264	0.3	3	0	0.6	1	0.75	100	0.582353	0.500355	0.04	0.970588	0.0294118	0.576271	0.5	0.04	0.0740741	0.0289122
Fold5.Rep8	0.918562	266	0.3	3	0	0.6	1	0.75	100	0.582353	0.500355	0.08	0.970588	0.0294118	0.59322	0.666667	0.08	0.142857	0.11379
Fold5.Rep8	0.838237	278	0.3	3	0	0.6	1	0.75	100	0.582353	0.500355	0.12	0.970588	0.0294118	0.610169	0.75	0.12	0.206897	0.178061
Fold5.Rep8	0.796484	280	0.3	3	0	0.6	1	0.75	100	0.582353	0.500355	0.16	0.970588	0.0294118	0.627119	0.8	0.16	0.266667	0.231703
Fold5.Rep8	0.749364	282	0.3	3	0	0.6	1	0.75	100	0.582353	0.500355	0.2	0.970588	0.0294118	0.644068	0.833333	0.2	0.322581	0.278898
Fold5.Rep8	0.721689	285	0.3	3	0	0.6	1	0.75	100	0.582353	0.500355	0.24	0.970588	0.0294118	0.661017	0.857143	0.24	0.375	0.321805
Fold5.Rep8	0.681213	290	0.3	3	0	0.6	1	0.75	100	0.582353	0.500355	0.24	0.941176	0.0588235	0.644068	0.75	0.24	0.363636	0.261506
Fold5.Rep8	0.675619	291	0.3	3	0	0.6	1	0.75	100	0.582353	0.500355	0.28	0.941176	0.0588235	0.661017	0.777778	0.28	0.411765	0.303978
Fold5.Rep8	0.652263	293	0.3	3	0	0.6	1	0.75	100	0.582353	0.500355	0.32	0.941176	0.0588235	0.677966	0.8	0.32	0.457143	0.34399
Fold5.Rep8	0.642718	4	0.3	3	0	0.6	1	1	150	0.530588	0.434548	0.32	0.911765	0.0882353	0.661017	0.727273	0.32	0.444444	0.294063
Fold5.Rep8	0.64218	9	0.3	3	0	0.6	1	1	150	0.530588	0.434548	0.36	0.911765	0.0882353	0.677966	0.75	0.36	0.486486	0.333628
Fold5.Rep8	0.632635	12	0.3	3	0	0.6	1	1	150	0.530588	0.434548	0.36	0.882353	0.117647	0.661017	0.692308	0.36	0.473684	0.28894
Fold5.Rep8	0.575745	13	0.3	3	0	0.6	1	1	150	0.530588	0.434548	0.36	0.852941	0.147059	0.644068	0.642857	0.36	0.461538	0.247343
Fold5.Rep8	0.572572	15	0.3	3	0	0.6	1	1	150	0.530588	0.434548	0.4	0.852941	0.147059	0.661017	0.666667	0.4	0.5	0.28705
Fold5.Rep8	0.567289	18	0.3	3	0	0.6	1	1	150	0.530588	0.434548	0.44	0.852941	0.147059	0.677966	0.6875	0.44	0.536585	0.325608
Fold5.Rep8	0.565906	23	0.3	3	0	0.6	1	1	150	0.530588	0.434548	0.44	0.823529	0.176471	0.661017	0.647059	0.44	0.52381	0.287534
Fold5.Rep8	0.547314	39	0.3	3	0	0.6	1	1	150	0.530588	0.434548	0.48	0.823529	0.176471	0.677966	0.666667	0.48	0.55814	0.325748
Fold5.Rep8	0.539952	46	0.3	3	0	0.6	1	1	150	0.530588	0.434548	0.48	0.794118	0.205882	0.661017	0.631579	0.48	0.545455	0.289894
Fold5.Rep8	0.502252	54	0.3	3	0	0.6	1	1	150	0.530588	0.434548	0.48	0.764706	0.235294	0.644068	0.6	0.48	0.533333	0.25545
Fold5.Rep8	0.500644	60	0.3	3	0	0.6	1	1	150	0.530588	0.434548	0.48	0.735294	0.264706	0.627119	0.571429	0.48	0.521739	0.222198
Fold5.Rep8	0.49552	61	0.3	3	0	0.6	1	1	150	0.530588	0.434548	0.48	0.705882	0.294118	0.610169	0.545455	0.48	0.510638	0.189948
Fold5.Rep8	0.491033	68	0.3	3	0	0.6	1	1	150	0.530588	0.434548	0.48	0.676471	0.323529	0.59322	0.521739	0.48	0.5	0.158536
Fold5.Rep8	0.467729	69	0.3	3	0	0.6	1	1	150	0.530588	0.434548	0.52	0.676471	0.323529	0.610169	0.541667	0.52	0.530612	0.197637
Fold5.Rep8	0.460229	73	0.3	3	0	0.6	1	1	150	0.530588	0.434548	0.52	0.647059	0.352941	0.59322	0.52	0.52	0.52	0.167059
Fold5.Rep8	0.456224	87	0.3	3	0	0.6	1	1	150	0.530588	0.434548	0.52	0.617647	0.382353	0.576271	0.5	0.52	0.509804	0.137004
Fold5.Rep8	0.442434	106	0.3	3	0	0.6	1	1	150	0.530588	0.434548	0.56	0.617647	0.382353	0.59322	0.518519	0.56	0.538462	0.176202
Fold5.Rep8	0.43798	121	0.3	3	0	0.6	1	1	150	0.530588	0.434548	0.56	0.588235	0.411765	0.576271	0.5	0.56	0.528302	0.14669
Fold5.Rep8	0.436269	123	0.3	3	0	0.6	1	1	150	0.530588	0.434548	0.6	0.588235	0.411765	0.59322	0.517241	0.6	0.555556	0.186059
Fold5.Rep8	0.421282	124	0.3	3	0	0.6	1	1	150	0.530588	0.434548	0.6	0.558824	0.441176	0.576271	0.5	0.6	0.545455	0.156987
Fold5.Rep8	0.411369	131	0.3	3	0	0.6	1	1	150	0.530588	0.434548	0.64	0.558824	0.441176	0.59322	0.516129	0.64	0.571429	0.196751
Fold5.Rep8	0.383386	140	0.3	3	0	0.6	1	1	150	0.530588	0.434548	0.64	0.529412	0.470588	0.576271	0.5	0.64	0.561404	0.168034
Fold5.Rep8	0.364721	142	0.3	3	0	0.6	1	1	150	0.530588	0.434548	0.68	0.529412	0.470588	0.59322	0.515152	0.68	0.586207	0.208433
Fold5.Rep8	0.358954	148	0.3	3	0	0.6	1	1	150	0.530588	0.434548	0.68	0.5	0.5	0.576271	0.5	0.68	0.576271	0.18
Fold5.Rep8	0.35823	150	0.3	3	0	0.6	1	1	150	0.530588	0.434548	0.68	0.470588	0.529412	0.559322	0.485714	0.68	0.566667	0.151482
Fold5.Rep8	0.353792	151	0.3	3	0	0.6	1	1	150	0.530588	0.434548	0.72	0.470588	0.529412	0.576271	0.5	0.72	0.590164	0.193104
Fold5.Rep8	0.347792	152	0.3	3	0	0.6	1	1	150	0.530588	0.434548	0.72	0.441176	0.558824	0.559322	0.486486	0.72	0.580645	0.164702
Fold5.Rep8	0.33895	159	0.3	3	0	0.6	1	1	150	0.530588	0.434548	0.72	0.411765	0.588235	0.542373	0.473684	0.72	0.571429	0.13599
Fold5.Rep8	0.337502	168	0.3	3	0	0.6	1	1	150	0.530588	0.434548	0.72	0.382353	0.617647	0.525424	0.461538	0.72	0.5625	0.106847
Fold5.Rep8	0.32038	170	0.3	3	0	0.6	1	1	150	0.530588	0.434548	0.76	0.382353	0.617647	0.542373	0.475	0.76	0.584615	0.150546
Fold5.Rep8	0.319205	171	0.3	3	0	0.6	1	1	150	0.530588	0.434548	0.76	0.352941	0.647059	0.525424	0.463415	0.76	0.575758	0.121209
Fold5.Rep8	0.313048	182	0.3	3	0	0.6	1	1	150	0.530588	0.434548	0.8	0.352941	0.647059	0.542373	0.47619	0.8	0.597015	0.166873
Fold5.Rep8	0.285987	183	0.3	3	0	0.6	1	1	150	0.530588	0.434548	0.8	0.323529	0.676471	0.525424	0.465116	0.8	0.588235	0.137305
Fold5.Rep8	0.250391	190	0.3	3	0	0.6	1	1	150	0.530588	0.434548	0.84	0.323529	0.676471	0.542373	0.477273	0.84	0.608696	0.185581
Fold5.Rep8	0.231392	191	0.3	3	0	0.6	1	1	150	0.530588	0.434548	0.88	0.323529	0.676471	0.559322	0.488889	0.88	0.628571	0.23641
Fold5.Rep8	0.212758	193	0.3	3	0	0.6	1	1	150	0.530588	0.434548	0.88	0.294118	0.705882	0.542373	0.478261	0.88	0.619718	0.207588
Fold5.Rep8	0.203483	198	0.3	3	0	0.6	1	1	150	0.530588	0.434548	0.88	0.264706	0.735294	0.525424	0.468085	0.88	0.611111	0.177646
Fold5.Rep8	0.199909	207	0.3	3	0	0.6	1	1	150	0.530588	0.434548	0.88	0.235294	0.764706	0.508475	0.458333	0.88	0.60274	0.146285
Fold5.Rep8	0.184808	218	0.3	3	0	0.6	1	1	150	0.530588	0.434548	0.88	0.205882	0.794118	0.491525	0.44898	0.88	0.594595	0.113114
Fold5.Rep8	0.178268	220	0.3	3	0	0.6	1	1	150	0.530588	0.434548	0.88	0.176471	0.823529	0.474576	0.44	0.88	0.586667	0.0776114
Fold5.Rep8	0.169787	231	0.3	3	0	0.6	1	1	150	0.530588	0.434548	0.88	0.147059	0.852941	0.457627	0.431373	0.88	0.578947	0.039056
Fold5.Rep8	0.144622	233	0.3	3	0	0.6	1	1	150	0.530588	0.434548	0.88	0.117647	0.882353	0.440678	0.423077	0.88	0.571429	-0.00359559
Fold5.Rep8	0.144399	244	0.3	3	0	0.6	1	1	150	0.530588	0.434548	0.88	0.0882353	0.911765	0.423729	0.415094	0.88	0.564103	-0.0519327
Fold5.Rep8	0.136548	246	0.3	3	0	0.6	1	1	150	0.530588	0.434548	0.88	0.0588235	0.941176	0.40678	0.407407	0.88	0.556962	-0.108546
Fold5.Rep8	0.133301	249	0.3	3	0	0.6	1	1	150	0.530588	0.434548	0.88	0.0294118	0.970588	0.389831	0.4	0.88	0.55	-0.178061
Fold5.Rep8	0.125819	250	0.3	3	0	0.6	1	1	150	0.530588	0.434548	0.88	0	1	0.372881	0.392857	0.88	0.54321	-0.269921
Fold5.Rep8	0.0919341	255	0.3	3	0	0.6	1	1	150	0.530588	0.434548	0.92	0	1	0.389831	0.403509	0.92	0.560976	-0.218447
Fold5.Rep8	0.0655769	256	0.3	3	0	0.6	1	1	150	0.530588	0.434548	0.96	0	1	0.40678	0.413793	0.96	0.578313	-0.153128
Fold5.Rep8	0.0426791	257	0.3	3	0	0.6	1	1	150	0.530588	0.434548	1	0	1	0.423729	0.423729	1	0.595238	0
Fold5.Rep8	0.928751	261	0.3	3	0	0.6	1	1	150	0.530588	0.434548	0.04	1	0	0.59322	1	0.04	0.0769231	0.153128
Fold5.Rep8	0.881104	264	0.3	3	0	0.6	1	1	150	0.530588	0.434548	0.04	0.970588	0.0294118	0.576271	0.5	0.04	0.0740741	0.0289122
Fold5.Rep8	0.86657	266	0.3	3	0	0.6	1	1	150	0.530588	0.434548	0.08	0.970588	0.0294118	0.59322	0.666667	0.08	0.142857	0.11379
Fold5.Rep8	0.832466	278	0.3	3	0	0.6	1	1	150	0.530588	0.434548	0.12	0.970588	0.0294118	0.610169	0.75	0.12	0.206897	0.178061
Fold5.Rep8	0.808518	280	0.3	3	0	0.6	1	1	150	0.530588	0.434548	0.16	0.970588	0.0294118	0.627119	0.8	0.16	0.266667	0.231703
Fold5.Rep8	0.766389	282	0.3	3	0	0.6	1	1	150	0.530588	0.434548	0.2	0.970588	0.0294118	0.644068	0.833333	0.2	0.322581	0.278898
Fold5.Rep8	0.758499	285	0.3	3	0	0.6	1	1	150	0.530588	0.434548	0.24	0.970588	0.0294118	0.661017	0.857143	0.24	0.375	0.321805
Fold5.Rep8	0.715501	290	0.3	3	0	0.6	1	1	150	0.530588	0.434548	0.28	0.970588	0.0294118	0.677966	0.875	0.28	0.424242	0.361693
Fold5.Rep8	0.690185	291	0.3	3	0	0.6	1	1	150	0.530588	0.434548	0.32	0.970588	0.0294118	0.694915	0.888889	0.32	0.470588	0.399375
Fold5.Rep8	0.643667	293	0.3	3	0	0.6	1	1	150	0.530588	0.434548	0.36	0.970588	0.0294118	0.711864	0.9	0.36	0.514286	0.43541
Fold5.Rep8	0.581672	4	0.3	3	0	0.6	1	1	50	0.550588	0.456104	0.36	0.941176	0.0588235	0.694915	0.818182	0.36	0.5	0.382132
Fold5.Rep8	0.556899	9	0.3	3	0	0.6	1	1	50	0.550588	0.456104	0.4	0.941176	0.0588235	0.711864	0.833333	0.4	0.540541	0.418841
Fold5.Rep8	0.556061	12	0.3	3	0	0.6	1	1	50	0.550588	0.456104	0.4	0.911765	0.0882353	0.694915	0.769231	0.4	0.526316	0.371694
Fold5.Rep8	0.555979	13	0.3	3	0	0.6	1	1	50	0.550588	0.456104	0.4	0.882353	0.117647	0.677966	0.714286	0.4	0.512821	0.327968
Fold5.Rep8	0.55	15	0.3	3	0	0.6	1	1	50	0.550588	0.456104	0.44	0.882353	0.117647	0.694915	0.733333	0.44	0.55	0.365821
Fold5.Rep8	0.547735	18	0.3	3	0	0.6	1	1	50	0.550588	0.456104	0.44	0.852941	0.147059	0.677966	0.6875	0.44	0.536585	0.325608
Fold5.Rep8	0.528504	23	0.3	3	0	0.6	1	1	50	0.550588	0.456104	0.44	0.823529	0.176471	0.661017	0.647059	0.44	0.52381	0.287534
Fold5.Rep8	0.5182	39	0.3	3	0	0.6	1	1	50	0.550588	0.456104	0.44	0.794118	0.205882	0.644068	0.611111	0.44	0.511628	0.251255
Fold5.Rep8	0.511449	46	0.3	3	0	0.6	1	1	50	0.550588	0.456104	0.44	0.764706	0.235294	0.627119	0.578947	0.44	0.5	0.216488
Fold5.Rep8	0.502067	54	0.3	3	0	0.6	1	1	50	0.550588	0.456104	0.48	0.764706	0.235294	0.644068	0.6	0.48	0.533333	0.25545
Fold5.Rep8	0.490325	60	0.3	3	0	0.6	1	1	50	0.550588	0.456104	0.48	0.735294	0.264706	0.627119	0.571429	0.48	0.521739	0.222198
Fold5.Rep8	0.488846	61	0.3	3	0	0.6	1	1	50	0.550588	0.456104	0.48	0.705882	0.294118	0.610169	0.545455	0.48	0.510638	0.189948
Fold5.Rep8	0.481999	68	0.3	3	0	0.6	1	1	50	0.550588	0.456104	0.48	0.676471	0.323529	0.59322	0.521739	0.48	0.5	0.158536
Fold5.Rep8	0.475624	69	0.3	3	0	0.6	1	1	50	0.550588	0.456104	0.48	0.647059	0.352941	0.576271	0.5	0.48	0.489796	0.127813
Fold5.Rep8	0.448036	73	0.3	3	0	0.6	1	1	50	0.550588	0.456104	0.48	0.617647	0.382353	0.559322	0.48	0.48	0.48	0.0976471
Fold5.Rep8	0.441316	87	0.3	3	0	0.6	1	1	50	0.550588	0.456104	0.48	0.588235	0.411765	0.542373	0.461538	0.48	0.470588	0.0679164
Fold5.Rep8	0.437653	106	0.3	3	0	0.6	1	1	50	0.550588	0.456104	0.48	0.558824	0.441176	0.525424	0.444444	0.48	0.461538	0.0385077
Fold5.Rep8	0.436434	121	0.3	3	0	0.6	1	1	50	0.550588	0.456104	0.52	0.558824	0.441176	0.542373	0.464286	0.52	0.490566	0.078002
Fold5.Rep8	0.42049	123	0.3	3	0	0.6	1	1	50	0.550588	0.456104	0.52	0.529412	0.470588	0.525424	0.448276	0.52	0.481481	0.0488405
Fold5.Rep8	0.419621	124	0.3	3	0	0.6	1	1	50	0.550588	0.456104	0.56	0.529412	0.470588	0.542373	0.466667	0.56	0.509091	0.0883781
Fold5.Rep8	0.397087	131	0.3	3	0	0.6	1	1	50	0.550588	0.456104	0.6	0.529412	0.470588	0.559322	0.483871	0.6	0.535714	0.128063
Fold5.Rep8	0.375538	140	0.3	3	0	0.6	1	1	50	0.550588	0.456104	0.6	0.5	0.5	0.542373	0.46875	0.6	0.526316	0.0991865
Fold5.Rep8	0.372684	142	0.3	3	0	0.6	1	1	50	0.550588	0.456104	0.6	0.470588	0.529412	0.525424	0.454545	0.6	0.517241	0.0702584
Fold5.Rep8	0.368857	148	0.3	3	0	0.6	1	1	50	0.550588	0.456104	0.64	0.470588	0.529412	0.542373	0.470588	0.64	0.542373	0.110588
Fold5.Rep8	0.349976	150	0.3	3	0	0.6	1	1	50	0.550588	0.456104	0.68	0.470588	0.529412	0.559322	0.485714	0.68	0.566667	0.151482
Fold5.Rep8	0.349653	151	0.3	3	0	0.6	1	1	50	0.550588	0.456104	0.68	0.441176	0.558824	0.542373	0.472222	0.68	0.557377	0.122776
Fold5.Rep8	0.349544	152	0.3	3	0	0.6	1	1	50	0.550588	0.456104	0.68	0.411765	0.588235	0.525424	0.459459	0.68	0.548387	0.0937719
Fold5.Rep8	0.328316	159	0.3	3	0	0.6	1	1	50	0.550588	0.456104	0.68	0.382353	0.617647	0.508475	0.447368	0.68	0.539683	0.0643524
Fold5.Rep8	0.319209	168	0.3	3	0	0.6	1	1	50	0.550588	0.456104	0.72	0.382353	0.617647	0.525424	0.461538	0.72	0.5625	0.106847
Fold5.Rep8	0.296958	170	0.3	3	0	0.6	1	1	50	0.550588	0.456104	0.72	0.352941	0.647059	0.508475	0.45	0.72	0.553846	0.0771393
Fold5.Rep8	0.291894	171	0.3	3	0	0.6	1	1	50	0.550588	0.456104	0.76	0.352941	0.647059	0.525424	0.463415	0.76	0.575758	0.121209
Fold5.Rep8	0.284075	182	0.3	3	0	0.6	1	1	50	0.550588	0.456104	0.76	0.323529	0.676471	0.508475	0.452381	0.76	0.567164	0.0911381
Fold5.Rep8	0.283356	183	0.3	3	0	0.6	1	1	50	0.550588	0.456104	0.76	0.294118	0.705882	0.491525	0.44186	0.76	0.558824	0.0601526
Fold5.Rep8	0.273459	190	0.3	3	0	0.6	1	1	50	0.550588	0.456104	0.8	0.294118	0.705882	0.508475	0.454545	0.8	0.57971	0.106809
Fold5.Rep8	0.270855	191	0.3	3	0	0.6	1	1	50	0.550588	0.456104	0.8	0.264706	0.735294	0.491525	0.444444	0.8	0.571429	0.0751593
Fold5.Rep8	0.248904	193	0.3	3	0	0.6	1	1	50	0.550588	0.456104	0.8	0.235294	0.764706	0.474576	0.434783	0.8	0.56338	0.0420786
Fold5.Rep8	0.244871	198	0.3	3	0	0.6	1	1	50	0.550588	0.456104	0.84	0.235294	0.764706	0.491525	0.446809	0.84	0.583333	0.0924338
Fold5.Rep8	0.243432	207	0.3	3	0	0.6	1	1	50	0.550588	0.456104	0.84	0.205882	0.794118	0.474576	0.4375	0.84	0.575342	0.0582154
Fold5.Rep8	0.24122	218	0.3	3	0	0.6	1	1	50	0.550588	0.456104	0.84	0.176471	0.823529	0.457627	0.428571	0.84	0.567568	0.021693
Fold5.Rep8	0.229348	220	0.3	3	0	0.6	1	1	50	0.550588	0.456104	0.88	0.176471	0.823529	0.474576	0.44	0.88	0.586667	0.0776114
Fold5.Rep8	0.224529	231	0.3	3	0	0.6	1	1	50	0.550588	0.456104	0.88	0.147059	0.852941	0.457627	0.431373	0.88	0.578947	0.039056
Fold5.Rep8	0.2098	233	0.3	3	0	0.6	1	1	50	0.550588	0.456104	0.88	0.117647	0.882353	0.440678	0.423077	0.88	0.571429	-0.00359559
Fold5.Rep8	0.199064	244	0.3	3	0	0.6	1	1	50	0.550588	0.456104	0.88	0.0882353	0.911765	0.423729	0.415094	0.88	0.564103	-0.0519327
Fold5.Rep8	0.144109	246	0.3	3	0	0.6	1	1	50	0.550588	0.456104	0.88	0.0588235	0.941176	0.40678	0.407407	0.88	0.556962	-0.108546
Fold5.Rep8	0.12599	249	0.3	3	0	0.6	1	1	50	0.550588	0.456104	0.88	0.0294118	0.970588	0.389831	0.4	0.88	0.55	-0.178061
Fold5.Rep8	0.116008	250	0.3	3	0	0.6	1	1	50	0.550588	0.456104	0.88	0	1	0.372881	0.392857	0.88	0.54321	-0.269921
Fold5.Rep8	0.111988	255	0.3	3	0	0.6	1	1	50	0.550588	0.456104	0.92	0	1	0.389831	0.403509	0.92	0.560976	-0.218447
Fold5.Rep8	0.0917662	256	0.3	3	0	0.6	1	1	50	0.550588	0.456104	0.96	0	1	0.40678	0.413793	0.96	0.578313	-0.153128
Fold5.Rep8	0.08394	257	0.3	3	0	0.6	1	1	50	0.550588	0.456104	1	0	1	0.423729	0.423729	1	0.595238	0
Fold5.Rep8	0.955685	261	0.3	3	0	0.6	1	1	50	0.550588	0.456104	0.04	1	0	0.59322	1	0.04	0.0769231	0.153128
Fold5.Rep8	0.942977	264	0.3	3	0	0.6	1	1	50	0.550588	0.456104	0.04	0.970588	0.0294118	0.576271	0.5	0.04	0.0740741	0.0289122
Fold5.Rep8	0.926146	266	0.3	3	0	0.6	1	1	50	0.550588	0.456104	0.08	0.970588	0.0294118	0.59322	0.666667	0.08	0.142857	0.11379
Fold5.Rep8	0.919045	278	0.3	3	0	0.6	1	1	50	0.550588	0.456104	0.12	0.970588	0.0294118	0.610169	0.75	0.12	0.206897	0.178061
Fold5.Rep8	0.870077	280	0.3	3	0	0.6	1	1	50	0.550588	0.456104	0.16	0.970588	0.0294118	0.627119	0.8	0.16	0.266667	0.231703
Fold5.Rep8	0.81382	282	0.3	3	0	0.6	1	1	50	0.550588	0.456104	0.2	0.970588	0.0294118	0.644068	0.833333	0.2	0.322581	0.278898
Fold5.Rep8	0.782049	285	0.3	3	0	0.6	1	1	50	0.550588	0.456104	0.24	0.970588	0.0294118	0.661017	0.857143	0.24	0.375	0.321805
Fold5.Rep8	0.758882	290	0.3	3	0	0.6	1	1	50	0.550588	0.456104	0.28	0.970588	0.0294118	0.677966	0.875	0.28	0.424242	0.361693
Fold5.Rep8	0.745204	291	0.3	3	0	0.6	1	1	50	0.550588	0.456104	0.32	0.970588	0.0294118	0.694915	0.888889	0.32	0.470588	0.399375
Fold5.Rep8	0.698423	293	0.3	3	0	0.6	1	1	50	0.550588	0.456104	0.32	0.941176	0.0588235	0.677966	0.8	0.32	0.457143	0.34399
Fold5.Rep8	0.651002	4	0.3	3	0	0.6	1	1	100	0.529412	0.429967	0.32	0.911765	0.0882353	0.661017	0.727273	0.32	0.444444	0.294063
Fold5.Rep8	0.64666	9	0.3	3	0	0.6	1	1	100	0.529412	0.429967	0.32	0.882353	0.117647	0.644068	0.666667	0.32	0.432432	0.248416
Fold5.Rep8	0.623709	12	0.3	3	0	0.6	1	1	100	0.529412	0.429967	0.36	0.882353	0.117647	0.661017	0.692308	0.36	0.473684	0.28894
Fold5.Rep8	0.577293	13	0.3	3	0	0.6	1	1	100	0.529412	0.429967	0.36	0.852941	0.147059	0.644068	0.642857	0.36	0.461538	0.247343
Fold5.Rep8	0.570511	15	0.3	3	0	0.6	1	1	100	0.529412	0.429967	0.36	0.823529	0.176471	0.627119	0.6	0.36	0.45	0.208278
Fold5.Rep8	0.549007	18	0.3	3	0	0.6	1	1	100	0.529412	0.429967	0.36	0.794118	0.205882	0.610169	0.5625	0.36	0.439024	0.171304
Fold5.Rep8	0.541812	23	0.3	3	0	0.6	1	1	100	0.529412	0.429967	0.4	0.794118	0.205882	0.627119	0.588235	0.4	0.47619	0.2118
Fold5.Rep8	0.52602	39	0.3	3	0	0.6	1	1	100	0.529412	0.429967	0.4	0.764706	0.235294	0.610169	0.555556	0.4	0.465116	0.176763
Fold5.Rep8	0.502214	46	0.3	3	0	0.6	1	1	100	0.529412	0.429967	0.44	0.764706	0.235294	0.627119	0.578947	0.44	0.5	0.216488
Fold5.Rep8	0.474113	54	0.3	3	0	0.6	1	1	100	0.529412	0.429967	0.44	0.735294	0.264706	0.610169	0.55	0.44	0.488889	0.182991
Fold5.Rep8	0.458549	60	0.3	3	0	0.6	1	1	100	0.529412	0.429967	0.44	0.705882	0.294118	0.59322	0.52381	0.44	0.478261	0.15056
Fold5.Rep8	0.414207	61	0.3	3	0	0.6	1	1	100	0.529412	0.429967	0.48	0.705882	0.294118	0.610169	0.545455	0.48	0.510638	0.189948
Fold5.Rep8	0.410307	68	0.3	3	0	0.6	1	1	100	0.529412	0.429967	0.48	0.676471	0.323529	0.59322	0.521739	0.48	0.5	0.158536
Fold5.Rep8	0.386725	69	0.3	3	0	0.6	1	1	100	0.529412	0.429967	0.52	0.676471	0.323529	0.610169	0.541667	0.52	0.530612	0.197637
Fold5.Rep8	0.37817	73	0.3	3	0	0.6	1	1	100	0.529412	0.429967	0.52	0.647059	0.352941	0.59322	0.52	0.52	0.52	0.167059
Fold5.Rep8	0.372929	87	0.3	3	0	0.6	1	1	100	0.529412	0.429967	0.52	0.617647	0.382353	0.576271	0.5	0.52	0.509804	0.137004
Fold5.Rep8	0.355137	106	0.3	3	0	0.6	1	1	100	0.529412	0.429967	0.56	0.617647	0.382353	0.59322	0.518519	0.56	0.538462	0.176202
Fold5.Rep8	0.353274	121	0.3	3	0	0.6	1	1	100	0.529412	0.429967	0.56	0.588235	0.411765	0.576271	0.5	0.56	0.528302	0.14669
Fold5.Rep8	0.352334	123	0.3	3	0	0.6	1	1	100	0.529412	0.429967	0.56	0.558824	0.441176	0.559322	0.482759	0.56	0.518519	0.11745
Fold5.Rep8	0.350354	124	0.3	3	0	0.6	1	1	100	0.529412	0.429967	0.6	0.558824	0.441176	0.576271	0.5	0.6	0.545455	0.156987
Fold5.Rep8	0.334164	131	0.3	3	0	0.6	1	1	100	0.529412	0.429967	0.64	0.558824	0.441176	0.59322	0.516129	0.64	0.571429	0.196751
Fold5.Rep8	0.306349	140	0.3	3	0	0.6	1	1	100	0.529412	0.429967	0.64	0.529412	0.470588	0.576271	0.5	0.64	0.561404	0.168034
Fold5.Rep8	0.26962	142	0.3	3	0	0.6	1	1	100	0.529412	0.429967	0.64	0.5	0.5	0.559322	0.484848	0.64	0.551724	0.139346
Fold5.Rep8	0.265353	148	0.3	3	0	0.6	1	1	100	0.529412	0.429967	0.64	0.470588	0.529412	0.542373	0.470588	0.64	0.542373	0.110588
Fold5.Rep8	0.234863	150	0.3	3	0	0.6	1	1	100	0.529412	0.429967	0.64	0.441176	0.558824	0.525424	0.457143	0.64	0.533333	0.0816582
Fold5.Rep8	0.234625	151	0.3	3	0	0.6	1	1	100	0.529412	0.429967	0.64	0.411765	0.588235	0.508475	0.444444	0.64	0.52459	0.0524479
Fold5.Rep8	0.234612	152	0.3	3	0	0.6	1	1	100	0.529412	0.429967	0.64	0.382353	0.617647	0.491525	0.432432	0.64	0.516129	0.0228419
Fold5.Rep8	0.224253	159	0.3	3	0	0.6	1	1	100	0.529412	0.429967	0.68	0.382353	0.617647	0.508475	0.447368	0.68	0.539683	0.0643524
Fold5.Rep8	0.216059	168	0.3	3	0	0.6	1	1	100	0.529412	0.429967	0.68	0.352941	0.647059	0.491525	0.435897	0.68	0.53125	0.0343876
Fold5.Rep8	0.209667	170	0.3	3	0	0.6	1	1	100	0.529412	0.429967	0.68	0.323529	0.676471	0.474576	0.425	0.68	0.523077	0.00373254
Fold5.Rep8	0.202219	171	0.3	3	0	0.6	1	1	100	0.529412	0.429967	0.68	0.294118	0.705882	0.457627	0.414634	0.68	0.515152	-0.027777
Fold5.Rep8	0.179116	182	0.3	3	0	0.6	1	1	100	0.529412	0.429967	0.68	0.264706	0.735294	0.440678	0.404762	0.68	0.507463	-0.0603308
Fold5.Rep8	0.178405	183	0.3	3	0	0.6	1	1	100	0.529412	0.429967	0.68	0.235294	0.764706	0.423729	0.395349	0.68	0.5	-0.0941518
Fold5.Rep8	0.164652	190	0.3	3	0	0.6	1	1	100	0.529412	0.429967	0.68	0.205882	0.794118	0.40678	0.386364	0.68	0.492754	-0.129506
Fold5.Rep8	0.164526	191	0.3	3	0	0.6	1	1	100	0.529412	0.429967	0.68	0.176471	0.823529	0.389831	0.377778	0.68	0.485714	-0.166717
Fold5.Rep8	0.164054	193	0.3	3	0	0.6	1	1	100	0.529412	0.429967	0.72	0.176471	0.823529	0.40678	0.391304	0.72	0.507042	-0.123431
Fold5.Rep8	0.155717	198	0.3	3	0	0.6	1	1	100	0.529412	0.429967	0.76	0.176471	0.823529	0.423729	0.404255	0.76	0.527778	-0.077991
Fold5.Rep8	0.147166	207	0.3	3	0	0.6	1	1	100	0.529412	0.429967	0.76	0.147059	0.852941	0.40678	0.395833	0.76	0.520548	-0.117924
Fold5.Rep8	0.144839	218	0.3	3	0	0.6	1	1	100	0.529412	0.429967	0.76	0.117647	0.882353	0.389831	0.387755	0.76	0.513514	-0.161148
Fold5.Rep8	0.131028	220	0.3	3	0	0.6	1	1	100	0.529412	0.429967	0.8	0.117647	0.882353	0.40678	0.4	0.8	0.533333	-0.113183
Fold5.Rep8	0.124702	231	0.3	3	0	0.6	1	1	100	0.529412	0.429967	0.8	0.0882353	0.911765	0.389831	0.392157	0.8	0.526316	-0.161318
Fold5.Rep8	0.123906	233	0.3	3	0	0.6	1	1	100	0.529412	0.429967	0.8	0.0588235	0.941176	0.372881	0.384615	0.8	0.519481	-0.215735
Fold5.Rep8	0.0978473	244	0.3	3	0	0.6	1	1	100	0.529412	0.429967	0.84	0.0588235	0.941176	0.389831	0.396226	0.84	0.538462	-0.165415
Fold5.Rep8	0.0976638	246	0.3	3	0	0.6	1	1	100	0.529412	0.429967	0.88	0.0588235	0.941176	0.40678	0.407407	0.88	0.556962	-0.108546
Fold5.Rep8	0.0953129	249	0.3	3	0	0.6	1	1	100	0.529412	0.429967	0.88	0.0294118	0.970588	0.389831	0.4	0.88	0.55	-0.178061
Fold5.Rep8	0.0805528	250	0.3	3	0	0.6	1	1	100	0.529412	0.429967	0.92	0.0294118	0.970588	0.40678	0.410714	0.92	0.567901	-0.11379
Fold5.Rep8	0.0770677	255	0.3	3	0	0.6	1	1	100	0.529412	0.429967	0.96	0.0294118	0.970588	0.423729	0.421053	0.96	0.585366	-0.0289122
Fold5.Rep8	0.0650331	256	0.3	3	0	0.6	1	1	100	0.529412	0.429967	0.96	0	1	0.40678	0.413793	0.96	0.578313	-0.153128
Fold5.Rep8	0.0554324	257	0.3	3	0	0.6	1	1	100	0.529412	0.429967	1	0	1	0.423729	0.423729	1	0.595238	0
Fold5.Rep8	0.971684	261	0.3	3	0	0.6	1	1	100	0.529412	0.429967	0.04	1	0	0.59322	1	0.04	0.0769231	0.153128
Fold5.Rep8	0.925073	264	0.3	3	0	0.6	1	1	100	0.529412	0.429967	0.08	1	0	0.610169	1	0.08	0.148148	0.218447
Fold5.Rep8	0.914791	266	0.3	3	0	0.6	1	1	100	0.529412	0.429967	0.12	1	0	0.627119	1	0.12	0.214286	0.269921
Fold5.Rep8	0.912048	278	0.3	3	0	0.6	1	1	100	0.529412	0.429967	0.12	0.970588	0.0294118	0.610169	0.75	0.12	0.206897	0.178061
Fold5.Rep8	0.898152	280	0.3	3	0	0.6	1	1	100	0.529412	0.429967	0.16	0.970588	0.0294118	0.627119	0.8	0.16	0.266667	0.231703
Fold5.Rep8	0.770642	282	0.3	3	0	0.6	1	1	100	0.529412	0.429967	0.2	0.970588	0.0294118	0.644068	0.833333	0.2	0.322581	0.278898
Fold5.Rep8	0.744239	285	0.3	3	0	0.6	1	1	100	0.529412	0.429967	0.24	0.970588	0.0294118	0.661017	0.857143	0.24	0.375	0.321805
Fold5.Rep8	0.741883	290	0.3	3	0	0.6	1	1	100	0.529412	0.429967	0.28	0.970588	0.0294118	0.677966	0.875	0.28	0.424242	0.361693
Fold5.Rep8	0.735839	291	0.3	3	0	0.6	1	1	100	0.529412	0.429967	0.28	0.941176	0.0588235	0.661017	0.777778	0.28	0.411765	0.303978
Fold5.Rep8	0.721637	293	0.3	3	0	0.6	1	1	100	0.529412	0.429967	0.32	0.941176	0.0588235	0.677966	0.8	0.32	0.457143	0.34399
Fold5.Rep8	0.721046	4	0.3	3	0	0.8	1	0.5	150	0.570588	0.453101	0.36	0.941176	0.0588235	0.694915	0.818182	0.36	0.5	0.382132
Fold5.Rep8	0.682285	9	0.3	3	0	0.8	1	0.5	150	0.570588	0.453101	0.4	0.941176	0.0588235	0.711864	0.833333	0.4	0.540541	0.418841
Fold5.Rep8	0.61152	12	0.3	3	0	0.8	1	0.5	150	0.570588	0.453101	0.44	0.941176	0.0588235	0.728814	0.846154	0.44	0.578947	0.454449
Fold5.Rep8	0.607097	13	0.3	3	0	0.8	1	0.5	150	0.570588	0.453101	0.44	0.911765	0.0882353	0.711864	0.785714	0.44	0.564103	0.408593
Fold5.Rep8	0.604554	15	0.3	3	0	0.8	1	0.5	150	0.570588	0.453101	0.44	0.882353	0.117647	0.694915	0.733333	0.44	0.55	0.365821
Fold5.Rep8	0.602513	18	0.3	3	0	0.8	1	0.5	150	0.570588	0.453101	0.44	0.852941	0.147059	0.677966	0.6875	0.44	0.536585	0.325608
Fold5.Rep8	0.583507	23	0.3	3	0	0.8	1	0.5	150	0.570588	0.453101	0.44	0.823529	0.176471	0.661017	0.647059	0.44	0.52381	0.287534
Fold5.Rep8	0.58279	39	0.3	3	0	0.8	1	0.5	150	0.570588	0.453101	0.44	0.794118	0.205882	0.644068	0.611111	0.44	0.511628	0.251255
Fold5.Rep8	0.569441	46	0.3	3	0	0.8	1	0.5	150	0.570588	0.453101	0.44	0.764706	0.235294	0.627119	0.578947	0.44	0.5	0.216488
Fold5.Rep8	0.565826	54	0.3	3	0	0.8	1	0.5	150	0.570588	0.453101	0.44	0.735294	0.264706	0.610169	0.55	0.44	0.488889	0.182991
Fold5.Rep8	0.527198	60	0.3	3	0	0.8	1	0.5	150	0.570588	0.453101	0.48	0.735294	0.264706	0.627119	0.571429	0.48	0.521739	0.222198
Fold5.Rep8	0.470337	61	0.3	3	0	0.8	1	0.5	150	0.570588	0.453101	0.48	0.705882	0.294118	0.610169	0.545455	0.48	0.510638	0.189948
Fold5.Rep8	0.449501	68	0.3	3	0	0.8	1	0.5	150	0.570588	0.453101	0.48	0.676471	0.323529	0.59322	0.521739	0.48	0.5	0.158536
Fold5.Rep8	0.408088	69	0.3	3	0	0.8	1	0.5	150	0.570588	0.453101	0.48	0.647059	0.352941	0.576271	0.5	0.48	0.489796	0.127813
Fold5.Rep8	0.406678	73	0.3	3	0	0.8	1	0.5	150	0.570588	0.453101	0.52	0.647059	0.352941	0.59322	0.52	0.52	0.52	0.167059
Fold5.Rep8	0.392516	87	0.3	3	0	0.8	1	0.5	150	0.570588	0.453101	0.52	0.617647	0.382353	0.576271	0.5	0.52	0.509804	0.137004
Fold5.Rep8	0.392164	106	0.3	3	0	0.8	1	0.5	150	0.570588	0.453101	0.56	0.617647	0.382353	0.59322	0.518519	0.56	0.538462	0.176202
Fold5.Rep8	0.381439	121	0.3	3	0	0.8	1	0.5	150	0.570588	0.453101	0.56	0.588235	0.411765	0.576271	0.5	0.56	0.528302	0.14669
Fold5.Rep8	0.346629	123	0.3	3	0	0.8	1	0.5	150	0.570588	0.453101	0.56	0.558824	0.441176	0.559322	0.482759	0.56	0.518519	0.11745
Fold5.Rep8	0.33937	124	0.3	3	0	0.8	1	0.5	150	0.570588	0.453101	0.56	0.529412	0.470588	0.542373	0.466667	0.56	0.509091	0.0883781
Fold5.Rep8	0.325215	131	0.3	3	0	0.8	1	0.5	150	0.570588	0.453101	0.6	0.529412	0.470588	0.559322	0.483871	0.6	0.535714	0.128063
Fold5.Rep8	0.321456	140	0.3	3	0	0.8	1	0.5	150	0.570588	0.453101	0.6	0.5	0.5	0.542373	0.46875	0.6	0.526316	0.0991865
Fold5.Rep8	0.310287	142	0.3	3	0	0.8	1	0.5	150	0.570588	0.453101	0.64	0.5	0.5	0.559322	0.484848	0.64	0.551724	0.139346
Fold5.Rep8	0.301156	148	0.3	3	0	0.8	1	0.5	150	0.570588	0.453101	0.68	0.5	0.5	0.576271	0.5	0.68	0.576271	0.18
Fold5.Rep8	0.292455	150	0.3	3	0	0.8	1	0.5	150	0.570588	0.453101	0.68	0.470588	0.529412	0.559322	0.485714	0.68	0.566667	0.151482
Fold5.Rep8	0.272136	151	0.3	3	0	0.8	1	0.5	150	0.570588	0.453101	0.68	0.441176	0.558824	0.542373	0.472222	0.68	0.557377	0.122776
Fold5.Rep8	0.262088	152	0.3	3	0	0.8	1	0.5	150	0.570588	0.453101	0.72	0.441176	0.558824	0.559322	0.486486	0.72	0.580645	0.164702
Fold5.Rep8	0.249466	159	0.3	3	0	0.8	1	0.5	150	0.570588	0.453101	0.72	0.411765	0.588235	0.542373	0.473684	0.72	0.571429	0.13599
Fold5.Rep8	0.245723	168	0.3	3	0	0.8	1	0.5	150	0.570588	0.453101	0.72	0.382353	0.617647	0.525424	0.461538	0.72	0.5625	0.106847
Fold5.Rep8	0.238871	170	0.3	3	0	0.8	1	0.5	150	0.570588	0.453101	0.72	0.352941	0.647059	0.508475	0.45	0.72	0.553846	0.0771393
Fold5.Rep8	0.236186	171	0.3	3	0	0.8	1	0.5	150	0.570588	0.453101	0.76	0.352941	0.647059	0.525424	0.463415	0.76	0.575758	0.121209
Fold5.Rep8	0.231758	182	0.3	3	0	0.8	1	0.5	150	0.570588	0.453101	0.76	0.323529	0.676471	0.508475	0.452381	0.76	0.567164	0.0911381
Fold5.Rep8	0.230923	183	0.3	3	0	0.8	1	0.5	150	0.570588	0.453101	0.76	0.294118	0.705882	0.491525	0.44186	0.76	0.558824	0.0601526
Fold5.Rep8	0.212911	190	0.3	3	0	0.8	1	0.5	150	0.570588	0.453101	0.76	0.264706	0.735294	0.474576	0.431818	0.76	0.550725	0.0280374
Fold5.Rep8	0.206012	191	0.3	3	0	0.8	1	0.5	150	0.570588	0.453101	0.8	0.264706	0.735294	0.491525	0.444444	0.8	0.571429	0.0751593
Fold5.Rep8	0.177186	193	0.3	3	0	0.8	1	0.5	150	0.570588	0.453101	0.8	0.235294	0.764706	0.474576	0.434783	0.8	0.56338	0.0420786
Fold5.Rep8	0.174982	198	0.3	3	0	0.8	1	0.5	150	0.570588	0.453101	0.84	0.235294	0.764706	0.491525	0.446809	0.84	0.583333	0.0924338
Fold5.Rep8	0.161931	207	0.3	3	0	0.8	1	0.5	150	0.570588	0.453101	0.88	0.235294	0.764706	0.508475	0.458333	0.88	0.60274	0.146285
Fold5.Rep8	0.156531	218	0.3	3	0	0.8	1	0.5	150	0.570588	0.453101	0.88	0.205882	0.794118	0.491525	0.44898	0.88	0.594595	0.113114
Fold5.Rep8	0.146297	220	0.3	3	0	0.8	1	0.5	150	0.570588	0.453101	0.88	0.176471	0.823529	0.474576	0.44	0.88	0.586667	0.0776114
Fold5.Rep8	0.143102	231	0.3	3	0	0.8	1	0.5	150	0.570588	0.453101	0.92	0.176471	0.823529	0.491525	0.45098	0.92	0.605263	0.139243
Fold5.Rep8	0.125776	233	0.3	3	0	0.8	1	0.5	150	0.570588	0.453101	0.92	0.147059	0.852941	0.474576	0.442308	0.92	0.597403	0.102474
Fold5.Rep8	0.11314	244	0.3	3	0	0.8	1	0.5	150	0.570588	0.453101	0.92	0.117647	0.882353	0.457627	0.433962	0.92	0.589744	0.0615498
Fold5.Rep8	0.0977151	246	0.3	3	0	0.8	1	0.5	150	0.570588	0.453101	0.92	0.0882353	0.911765	0.440678	0.425926	0.92	0.582278	0.0146119
Fold5.Rep8	0.0929972	249	0.3	3	0	0.8	1	0.5	150	0.570588	0.453101	0.96	0.0882353	0.911765	0.457627	0.436364	0.96	0.6	0.0948119
Fold5.Rep8	0.0850798	250	0.3	3	0	0.8	1	0.5	150	0.570588	0.453101	0.96	0.0588235	0.941176	0.440678	0.428571	0.96	0.592593	0.0423405
Fold5.Rep8	0.0849706	255	0.3	3	0	0.8	1	0.5	150	0.570588	0.453101	0.96	0.0294118	0.970588	0.423729	0.421053	0.96	0.585366	-0.0289122
Fold5.Rep8	0.073223	256	0.3	3	0	0.8	1	0.5	150	0.570588	0.453101	0.96	0	1	0.40678	0.413793	0.96	0.578313	-0.153128
Fold5.Rep8	0.0468463	257	0.3	3	0	0.8	1	0.5	150	0.570588	0.453101	1	0	1	0.423729	0.423729	1	0.595238	0
Fold5.Rep8	0.956328	261	0.3	3	0	0.8	1	0.5	150	0.570588	0.453101	0.04	1	0	0.59322	1	0.04	0.0769231	0.153128
Fold5.Rep8	0.910271	264	0.3	3	0	0.8	1	0.5	150	0.570588	0.453101	0.04	0.970588	0.0294118	0.576271	0.5	0.04	0.0740741	0.0289122
Fold5.Rep8	0.875984	266	0.3	3	0	0.8	1	0.5	150	0.570588	0.453101	0.08	0.970588	0.0294118	0.59322	0.666667	0.08	0.142857	0.11379
Fold5.Rep8	0.846244	278	0.3	3	0	0.8	1	0.5	150	0.570588	0.453101	0.12	0.970588	0.0294118	0.610169	0.75	0.12	0.206897	0.178061
Fold5.Rep8	0.813283	280	0.3	3	0	0.8	1	0.5	150	0.570588	0.453101	0.16	0.970588	0.0294118	0.627119	0.8	0.16	0.266667	0.231703
Fold5.Rep8	0.803676	282	0.3	3	0	0.8	1	0.5	150	0.570588	0.453101	0.2	0.970588	0.0294118	0.644068	0.833333	0.2	0.322581	0.278898
Fold5.Rep8	0.774621	285	0.3	3	0	0.8	1	0.5	150	0.570588	0.453101	0.24	0.970588	0.0294118	0.661017	0.857143	0.24	0.375	0.321805
Fold5.Rep8	0.730447	290	0.3	3	0	0.8	1	0.5	150	0.570588	0.453101	0.28	0.970588	0.0294118	0.677966	0.875	0.28	0.424242	0.361693
Fold5.Rep8	0.68232	291	0.3	3	0	0.8	1	0.5	150	0.570588	0.453101	0.32	0.970588	0.0294118	0.694915	0.888889	0.32	0.470588	0.399375
Fold5.Rep8	0.641681	293	0.3	3	0	0.8	1	0.5	150	0.570588	0.453101	0.36	0.970588	0.0294118	0.711864	0.9	0.36	0.514286	0.43541
Fold5.Rep8	0.610424	4	0.3	3	0	0.8	1	0.5	50	0.623529	0.546085	0.4	0.970588	0.0294118	0.728814	0.909091	0.4	0.555556	0.470202
Fold5.Rep8	0.607451	9	0.3	3	0	0.8	1	0.5	50	0.623529	0.546085	0.4	0.941176	0.0588235	0.711864	0.833333	0.4	0.540541	0.418841
Fold5.Rep8	0.553033	12	0.3	3	0	0.8	1	0.5	50	0.623529	0.546085	0.4	0.911765	0.0882353	0.694915	0.769231	0.4	0.526316	0.371694
Fold5.Rep8	0.54446	13	0.3	3	0	0.8	1	0.5	50	0.623529	0.546085	0.4	0.882353	0.117647	0.677966	0.714286	0.4	0.512821	0.327968
Fold5.Rep8	0.541293	15	0.3	3	0	0.8	1	0.5	50	0.623529	0.546085	0.4	0.852941	0.147059	0.661017	0.666667	0.4	0.5	0.28705
Fold5.Rep8	0.533563	18	0.3	3	0	0.8	1	0.5	50	0.623529	0.546085	0.44	0.852941	0.147059	0.677966	0.6875	0.44	0.536585	0.325608
Fold5.Rep8	0.52481	23	0.3	3	0	0.8	1	0.5	50	0.623529	0.546085	0.48	0.852941	0.147059	0.694915	0.705882	0.48	0.571429	0.363269
Fold5.Rep8	0.498685	39	0.3	3	0	0.8	1	0.5	50	0.623529	0.546085	0.48	0.823529	0.176471	0.677966	0.666667	0.48	0.55814	0.325748
Fold5.Rep8	0.482745	46	0.3	3	0	0.8	1	0.5	50	0.623529	0.546085	0.48	0.794118	0.205882	0.661017	0.631579	0.48	0.545455	0.289894
Fold5.Rep8	0.435369	54	0.3	3	0	0.8	1	0.5	50	0.623529	0.546085	0.48	0.764706	0.235294	0.644068	0.6	0.48	0.533333	0.25545
Fold5.Rep8	0.433169	60	0.3	3	0	0.8	1	0.5	50	0.623529	0.546085	0.52	0.764706	0.235294	0.661017	0.619048	0.52	0.565217	0.293836
Fold5.Rep8	0.432347	61	0.3	3	0	0.8	1	0.5	50	0.623529	0.546085	0.52	0.735294	0.264706	0.644068	0.590909	0.52	0.553191	0.260878
Fold5.Rep8	0.429375	68	0.3	3	0	0.8	1	0.5	50	0.623529	0.546085	0.52	0.705882	0.294118	0.627119	0.565217	0.52	0.541667	0.228864
Fold5.Rep8	0.427752	69	0.3	3	0	0.8	1	0.5	50	0.623529	0.546085	0.52	0.676471	0.323529	0.610169	0.541667	0.52	0.530612	0.197637
Fold5.Rep8	0.42443	73	0.3	3	0	0.8	1	0.5	50	0.623529	0.546085	0.52	0.647059	0.352941	0.59322	0.52	0.52	0.52	0.167059
Fold5.Rep8	0.422173	87	0.3	3	0	0.8	1	0.5	50	0.623529	0.546085	0.56	0.647059	0.352941	0.610169	0.538462	0.56	0.54902	0.206091
Fold5.Rep8	0.42187	106	0.3	3	0	0.8	1	0.5	50	0.623529	0.546085	0.56	0.617647	0.382353	0.59322	0.518519	0.56	0.538462	0.176202
Fold5.Rep8	0.411953	121	0.3	3	0	0.8	1	0.5	50	0.623529	0.546085	0.56	0.588235	0.411765	0.576271	0.5	0.56	0.528302	0.14669
Fold5.Rep8	0.411681	123	0.3	3	0	0.8	1	0.5	50	0.623529	0.546085	0.6	0.588235	0.411765	0.59322	0.517241	0.6	0.555556	0.186059
Fold5.Rep8	0.401059	124	0.3	3	0	0.8	1	0.5	50	0.623529	0.546085	0.6	0.558824	0.441176	0.576271	0.5	0.6	0.545455	0.156987
Fold5.Rep8	0.390087	131	0.3	3	0	0.8	1	0.5	50	0.623529	0.546085	0.6	0.529412	0.470588	0.559322	0.483871	0.6	0.535714	0.128063
Fold5.Rep8	0.38222	140	0.3	3	0	0.8	1	0.5	50	0.623529	0.546085	0.64	0.529412	0.470588	0.576271	0.5	0.64	0.561404	0.168034
Fold5.Rep8	0.374828	142	0.3	3	0	0.8	1	0.5	50	0.623529	0.546085	0.64	0.5	0.5	0.559322	0.484848	0.64	0.551724	0.139346
Fold5.Rep8	0.371237	148	0.3	3	0	0.8	1	0.5	50	0.623529	0.546085	0.64	0.470588	0.529412	0.542373	0.470588	0.64	0.542373	0.110588
Fold5.Rep8	0.365824	150	0.3	3	0	0.8	1	0.5	50	0.623529	0.546085	0.64	0.441176	0.558824	0.525424	0.457143	0.64	0.533333	0.0816582
Fold5.Rep8	0.35788	151	0.3	3	0	0.8	1	0.5	50	0.623529	0.546085	0.64	0.411765	0.588235	0.508475	0.444444	0.64	0.52459	0.0524479
Fold5.Rep8	0.339933	152	0.3	3	0	0.8	1	0.5	50	0.623529	0.546085	0.64	0.382353	0.617647	0.491525	0.432432	0.64	0.516129	0.0228419
Fold5.Rep8	0.309252	159	0.3	3	0	0.8	1	0.5	50	0.623529	0.546085	0.68	0.382353	0.617647	0.508475	0.447368	0.68	0.539683	0.0643524
Fold5.Rep8	0.290866	168	0.3	3	0	0.8	1	0.5	50	0.623529	0.546085	0.72	0.382353	0.617647	0.525424	0.461538	0.72	0.5625	0.106847
Fold5.Rep8	0.269172	170	0.3	3	0	0.8	1	0.5	50	0.623529	0.546085	0.72	0.352941	0.647059	0.508475	0.45	0.72	0.553846	0.0771393
Fold5.Rep8	0.26722	171	0.3	3	0	0.8	1	0.5	50	0.623529	0.546085	0.72	0.323529	0.676471	0.491525	0.439024	0.72	0.545455	0.0467158
Fold5.Rep8	0.266807	182	0.3	3	0	0.8	1	0.5	50	0.623529	0.546085	0.72	0.294118	0.705882	0.474576	0.428571	0.72	0.537313	0.0154036
Fold5.Rep8	0.256751	183	0.3	3	0	0.8	1	0.5	50	0.623529	0.546085	0.76	0.294118	0.705882	0.491525	0.44186	0.76	0.558824	0.0601526
Fold5.Rep8	0.246088	190	0.3	3	0	0.8	1	0.5	50	0.623529	0.546085	0.8	0.294118	0.705882	0.508475	0.454545	0.8	0.57971	0.106809
Fold5.Rep8	0.232909	191	0.3	3	0	0.8	1	0.5	50	0.623529	0.546085	0.8	0.264706	0.735294	0.491525	0.444444	0.8	0.571429	0.0751593
Fold5.Rep8	0.231057	193	0.3	3	0	0.8	1	0.5	50	0.623529	0.546085	0.8	0.235294	0.764706	0.474576	0.434783	0.8	0.56338	0.0420786
Fold5.Rep8	0.222888	198	0.3	3	0	0.8	1	0.5	50	0.623529	0.546085	0.8	0.205882	0.794118	0.457627	0.425532	0.8	0.555556	0.00722139
Fold5.Rep8	0.205295	207	0.3	3	0	0.8	1	0.5	50	0.623529	0.546085	0.84	0.205882	0.794118	0.474576	0.4375	0.84	0.575342	0.0582154
Fold5.Rep8	0.20441	218	0.3	3	0	0.8	1	0.5	50	0.623529	0.546085	0.88	0.205882	0.794118	0.491525	0.44898	0.88	0.594595	0.113114
Fold5.Rep8	0.18692	220	0.3	3	0	0.8	1	0.5	50	0.623529	0.546085	0.88	0.176471	0.823529	0.474576	0.44	0.88	0.586667	0.0776114
Fold5.Rep8	0.182923	231	0.3	3	0	0.8	1	0.5	50	0.623529	0.546085	0.88	0.147059	0.852941	0.457627	0.431373	0.88	0.578947	0.039056
Fold5.Rep8	0.17568	233	0.3	3	0	0.8	1	0.5	50	0.623529	0.546085	0.88	0.117647	0.882353	0.440678	0.423077	0.88	0.571429	-0.00359559
Fold5.Rep8	0.15623	244	0.3	3	0	0.8	1	0.5	50	0.623529	0.546085	0.88	0.0882353	0.911765	0.423729	0.415094	0.88	0.564103	-0.0519327
Fold5.Rep8	0.153014	246	0.3	3	0	0.8	1	0.5	50	0.623529	0.546085	0.88	0.0588235	0.941176	0.40678	0.407407	0.88	0.556962	-0.108546
Fold5.Rep8	0.113226	249	0.3	3	0	0.8	1	0.5	50	0.623529	0.546085	0.88	0.0294118	0.970588	0.389831	0.4	0.88	0.55	-0.178061
Fold5.Rep8	0.101786	250	0.3	3	0	0.8	1	0.5	50	0.623529	0.546085	0.88	0	1	0.372881	0.392857	0.88	0.54321	-0.269921
Fold5.Rep8	0.0935029	255	0.3	3	0	0.8	1	0.5	50	0.623529	0.546085	0.92	0	1	0.389831	0.403509	0.92	0.560976	-0.218447
Fold5.Rep8	0.0717973	256	0.3	3	0	0.8	1	0.5	50	0.623529	0.546085	0.96	0	1	0.40678	0.413793	0.96	0.578313	-0.153128
Fold5.Rep8	0.058295	257	0.3	3	0	0.8	1	0.5	50	0.623529	0.546085	1	0	1	0.423729	0.423729	1	0.595238	0
Fold5.Rep8	0.982741	261	0.3	3	0	0.8	1	0.5	50	0.623529	0.546085	0.04	1	0	0.59322	1	0.04	0.0769231	0.153128
Fold5.Rep8	0.931606	264	0.3	3	0	0.8	1	0.5	50	0.623529	0.546085	0.08	1	0	0.610169	1	0.08	0.148148	0.218447
Fold5.Rep8	0.930898	266	0.3	3	0	0.8	1	0.5	50	0.623529	0.546085	0.08	0.970588	0.0294118	0.59322	0.666667	0.08	0.142857	0.11379
Fold5.Rep8	0.900921	278	0.3	3	0	0.8	1	0.5	50	0.623529	0.546085	0.12	0.970588	0.0294118	0.610169	0.75	0.12	0.206897	0.178061
Fold5.Rep8	0.814435	280	0.3	3	0	0.8	1	0.5	50	0.623529	0.546085	0.16	0.970588	0.0294118	0.627119	0.8	0.16	0.266667	0.231703
Fold5.Rep8	0.791898	282	0.3	3	0	0.8	1	0.5	50	0.623529	0.546085	0.16	0.941176	0.0588235	0.610169	0.666667	0.16	0.258065	0.165415
Fold5.Rep8	0.786833	285	0.3	3	0	0.8	1	0.5	50	0.623529	0.546085	0.2	0.941176	0.0588235	0.627119	0.714286	0.2	0.3125	0.215735
Fold5.Rep8	0.731381	290	0.3	3	0	0.8	1	0.5	50	0.623529	0.546085	0.24	0.941176	0.0588235	0.644068	0.75	0.24	0.363636	0.261506
Fold5.Rep8	0.718334	291	0.3	3	0	0.8	1	0.5	50	0.623529	0.546085	0.28	0.941176	0.0588235	0.661017	0.777778	0.28	0.411765	0.303978
Fold5.Rep8	0.686479	293	0.3	3	0	0.8	1	0.5	50	0.623529	0.546085	0.28	0.911765	0.0882353	0.644068	0.7	0.28	0.4	0.252569
Fold5.Rep8	0.638992	4	0.3	3	0	0.8	1	0.5	100	0.587059	0.473976	0.32	0.911765	0.0882353	0.661017	0.727273	0.32	0.444444	0.294063
Fold5.Rep8	0.61821	9	0.3	3	0	0.8	1	0.5	100	0.587059	0.473976	0.36	0.911765	0.0882353	0.677966	0.75	0.36	0.486486	0.333628
Fold5.Rep8	0.598436	12	0.3	3	0	0.8	1	0.5	100	0.587059	0.473976	0.36	0.882353	0.117647	0.661017	0.692308	0.36	0.473684	0.28894
Fold5.Rep8	0.533361	13	0.3	3	0	0.8	1	0.5	100	0.587059	0.473976	0.4	0.882353	0.117647	0.677966	0.714286	0.4	0.512821	0.327968
Fold5.Rep8	0.532631	15	0.3	3	0	0.8	1	0.5	100	0.587059	0.473976	0.4	0.852941	0.147059	0.661017	0.666667	0.4	0.5	0.28705
Fold5.Rep8	0.515107	18	0.3	3	0	0.8	1	0.5	100	0.587059	0.473976	0.44	0.852941	0.147059	0.677966	0.6875	0.44	0.536585	0.325608
Fold5.Rep8	0.510624	23	0.3	3	0	0.8	1	0.5	100	0.587059	0.473976	0.44	0.823529	0.176471	0.661017	0.647059	0.44	0.52381	0.287534
Fold5.Rep8	0.490245	39	0.3	3	0	0.8	1	0.5	100	0.587059	0.473976	0.44	0.794118	0.205882	0.644068	0.611111	0.44	0.511628	0.251255
Fold5.Rep8	0.485989	46	0.3	3	0	0.8	1	0.5	100	0.587059	0.473976	0.44	0.764706	0.235294	0.627119	0.578947	0.44	0.5	0.216488
Fold5.Rep8	0.472742	54	0.3	3	0	0.8	1	0.5	100	0.587059	0.473976	0.44	0.735294	0.264706	0.610169	0.55	0.44	0.488889	0.182991
Fold5.Rep8	0.457747	60	0.3	3	0	0.8	1	0.5	100	0.587059	0.473976	0.44	0.705882	0.294118	0.59322	0.52381	0.44	0.478261	0.15056
Fold5.Rep8	0.451715	61	0.3	3	0	0.8	1	0.5	100	0.587059	0.473976	0.48	0.705882	0.294118	0.610169	0.545455	0.48	0.510638	0.189948
Fold5.Rep8	0.433451	68	0.3	3	0	0.8	1	0.5	100	0.587059	0.473976	0.48	0.676471	0.323529	0.59322	0.521739	0.48	0.5	0.158536
Fold5.Rep8	0.420176	69	0.3	3	0	0.8	1	0.5	100	0.587059	0.473976	0.48	0.647059	0.352941	0.576271	0.5	0.48	0.489796	0.127813
Fold5.Rep8	0.406591	73	0.3	3	0	0.8	1	0.5	100	0.587059	0.473976	0.48	0.617647	0.382353	0.559322	0.48	0.48	0.48	0.0976471
Fold5.Rep8	0.395366	87	0.3	3	0	0.8	1	0.5	100	0.587059	0.473976	0.48	0.588235	0.411765	0.542373	0.461538	0.48	0.470588	0.0679164
Fold5.Rep8	0.391733	106	0.3	3	0	0.8	1	0.5	100	0.587059	0.473976	0.48	0.558824	0.441176	0.525424	0.444444	0.48	0.461538	0.0385077
Fold5.Rep8	0.379907	121	0.3	3	0	0.8	1	0.5	100	0.587059	0.473976	0.52	0.558824	0.441176	0.542373	0.464286	0.52	0.490566	0.078002
Fold5.Rep8	0.372249	123	0.3	3	0	0.8	1	0.5	100	0.587059	0.473976	0.56	0.558824	0.441176	0.559322	0.482759	0.56	0.518519	0.11745
Fold5.Rep8	0.345595	124	0.3	3	0	0.8	1	0.5	100	0.587059	0.473976	0.56	0.529412	0.470588	0.542373	0.466667	0.56	0.509091	0.0883781
Fold5.Rep8	0.340862	131	0.3	3	0	0.8	1	0.5	100	0.587059	0.473976	0.6	0.529412	0.470588	0.559322	0.483871	0.6	0.535714	0.128063
Fold5.Rep8	0.316563	140	0.3	3	0	0.8	1	0.5	100	0.587059	0.473976	0.6	0.5	0.5	0.542373	0.46875	0.6	0.526316	0.0991865
Fold5.Rep8	0.301052	142	0.3	3	0	0.8	1	0.5	100	0.587059	0.473976	0.6	0.470588	0.529412	0.525424	0.454545	0.6	0.517241	0.0702584
Fold5.Rep8	0.272862	148	0.3	3	0	0.8	1	0.5	100	0.587059	0.473976	0.6	0.441176	0.558824	0.508475	0.441176	0.6	0.508475	0.0411765
Fold5.Rep8	0.270753	150	0.3	3	0	0.8	1	0.5	100	0.587059	0.473976	0.64	0.441176	0.558824	0.525424	0.457143	0.64	0.533333	0.0816582
Fold5.Rep8	0.270189	151	0.3	3	0	0.8	1	0.5	100	0.587059	0.473976	0.64	0.411765	0.588235	0.508475	0.444444	0.64	0.52459	0.0524479
Fold5.Rep8	0.253869	152	0.3	3	0	0.8	1	0.5	100	0.587059	0.473976	0.68	0.411765	0.588235	0.525424	0.459459	0.68	0.548387	0.0937719
Fold5.Rep8	0.24714	159	0.3	3	0	0.8	1	0.5	100	0.587059	0.473976	0.68	0.382353	0.617647	0.508475	0.447368	0.68	0.539683	0.0643524
Fold5.Rep8	0.247127	168	0.3	3	0	0.8	1	0.5	100	0.587059	0.473976	0.68	0.352941	0.647059	0.491525	0.435897	0.68	0.53125	0.0343876
Fold5.Rep8	0.237181	170	0.3	3	0	0.8	1	0.5	100	0.587059	0.473976	0.68	0.323529	0.676471	0.474576	0.425	0.68	0.523077	0.00373254
Fold5.Rep8	0.177241	171	0.3	3	0	0.8	1	0.5	100	0.587059	0.473976	0.72	0.323529	0.676471	0.491525	0.439024	0.72	0.545455	0.0467158
Fold5.Rep8	0.173824	182	0.3	3	0	0.8	1	0.5	100	0.587059	0.473976	0.72	0.294118	0.705882	0.474576	0.428571	0.72	0.537313	0.0154036
Fold5.Rep8	0.16615	183	0.3	3	0	0.8	1	0.5	100	0.587059	0.473976	0.76	0.294118	0.705882	0.491525	0.44186	0.76	0.558824	0.0601526
Fold5.Rep8	0.159622	190	0.3	3	0	0.8	1	0.5	100	0.587059	0.473976	0.76	0.264706	0.735294	0.474576	0.431818	0.76	0.550725	0.0280374
Fold5.Rep8	0.153276	191	0.3	3	0	0.8	1	0.5	100	0.587059	0.473976	0.8	0.264706	0.735294	0.491525	0.444444	0.8	0.571429	0.0751593
Fold5.Rep8	0.138622	193	0.3	3	0	0.8	1	0.5	100	0.587059	0.473976	0.8	0.235294	0.764706	0.474576	0.434783	0.8	0.56338	0.0420786
Fold5.Rep8	0.136788	198	0.3	3	0	0.8	1	0.5	100	0.587059	0.473976	0.8	0.205882	0.794118	0.457627	0.425532	0.8	0.555556	0.00722139
Fold5.Rep8	0.130837	207	0.3	3	0	0.8	1	0.5	100	0.587059	0.473976	0.8	0.176471	0.823529	0.440678	0.416667	0.8	0.547945	-0.0298541
Fold5.Rep8	0.129119	218	0.3	3	0	0.8	1	0.5	100	0.587059	0.473976	0.8	0.147059	0.852941	0.423729	0.408163	0.8	0.540541	-0.0697276
Fold5.Rep8	0.121763	220	0.3	3	0	0.8	1	0.5	100	0.587059	0.473976	0.84	0.147059	0.852941	0.440678	0.42	0.84	0.56	-0.0177859
Fold5.Rep8	0.121603	231	0.3	3	0	0.8	1	0.5	100	0.587059	0.473976	0.88	0.147059	0.852941	0.457627	0.431373	0.88	0.578947	0.039056
Fold5.Rep8	0.102312	233	0.3	3	0	0.8	1	0.5	100	0.587059	0.473976	0.92	0.147059	0.852941	0.474576	0.442308	0.92	0.597403	0.102474
Fold5.Rep8	0.0865197	244	0.3	3	0	0.8	1	0.5	100	0.587059	0.473976	0.92	0.117647	0.882353	0.457627	0.433962	0.92	0.589744	0.0615498
Fold5.Rep8	0.0751172	246	0.3	3	0	0.8	1	0.5	100	0.587059	0.473976	0.96	0.117647	0.882353	0.474576	0.444444	0.96	0.607595	0.137769
Fold5.Rep8	0.0748962	249	0.3	3	0	0.8	1	0.5	100	0.587059	0.473976	0.96	0.0882353	0.911765	0.457627	0.436364	0.96	0.6	0.0948119
Fold5.Rep8	0.0684019	250	0.3	3	0	0.8	1	0.5	100	0.587059	0.473976	0.96	0.0588235	0.941176	0.440678	0.428571	0.96	0.592593	0.0423405
Fold5.Rep8	0.056429	255	0.3	3	0	0.8	1	0.5	100	0.587059	0.473976	0.96	0.0294118	0.970588	0.423729	0.421053	0.96	0.585366	-0.0289122
Fold5.Rep8	0.0538032	256	0.3	3	0	0.8	1	0.5	100	0.587059	0.473976	0.96	0	1	0.40678	0.413793	0.96	0.578313	-0.153128
Fold5.Rep8	0.0217886	257	0.3	3	0	0.8	1	0.5	100	0.587059	0.473976	1	0	1	0.423729	0.423729	1	0.595238	0
Fold5.Rep8	0.977045	261	0.3	3	0	0.8	1	0.5	100	0.587059	0.473976	0.04	1	0	0.59322	1	0.04	0.0769231	0.153128
Fold5.Rep8	0.965532	264	0.3	3	0	0.8	1	0.5	100	0.587059	0.473976	0.04	0.970588	0.0294118	0.576271	0.5	0.04	0.0740741	0.0289122
Fold5.Rep8	0.930702	266	0.3	3	0	0.8	1	0.5	100	0.587059	0.473976	0.08	0.970588	0.0294118	0.59322	0.666667	0.08	0.142857	0.11379
Fold5.Rep8	0.905356	278	0.3	3	0	0.8	1	0.5	100	0.587059	0.473976	0.12	0.970588	0.0294118	0.610169	0.75	0.12	0.206897	0.178061
Fold5.Rep8	0.895943	280	0.3	3	0	0.8	1	0.5	100	0.587059	0.473976	0.16	0.970588	0.0294118	0.627119	0.8	0.16	0.266667	0.231703
Fold5.Rep8	0.853341	282	0.3	3	0	0.8	1	0.5	100	0.587059	0.473976	0.16	0.941176	0.0588235	0.610169	0.666667	0.16	0.258065	0.165415
Fold5.Rep8	0.851	285	0.3	3	0	0.8	1	0.5	100	0.587059	0.473976	0.2	0.941176	0.0588235	0.627119	0.714286	0.2	0.3125	0.215735
Fold5.Rep8	0.849071	290	0.3	3	0	0.8	1	0.5	100	0.587059	0.473976	0.24	0.941176	0.0588235	0.644068	0.75	0.24	0.363636	0.261506
Fold5.Rep8	0.835836	291	0.3	3	0	0.8	1	0.5	100	0.587059	0.473976	0.28	0.941176	0.0588235	0.661017	0.777778	0.28	0.411765	0.303978
Fold5.Rep8	0.811997	293	0.3	3	0	0.8	1	0.5	100	0.587059	0.473976	0.32	0.941176	0.0588235	0.677966	0.8	0.32	0.457143	0.34399
Fold5.Rep8	0.752722	4	0.3	3	0	0.8	1	0.75	150	0.588235	0.500493	0.32	0.911765	0.0882353	0.661017	0.727273	0.32	0.444444	0.294063
Fold5.Rep8	0.732896	9	0.3	3	0	0.8	1	0.75	150	0.588235	0.500493	0.36	0.911765	0.0882353	0.677966	0.75	0.36	0.486486	0.333628
Fold5.Rep8	0.715651	12	0.3	3	0	0.8	1	0.75	150	0.588235	0.500493	0.36	0.882353	0.117647	0.661017	0.692308	0.36	0.473684	0.28894
Fold5.Rep8	0.670542	13	0.3	3	0	0.8	1	0.75	150	0.588235	0.500493	0.4	0.882353	0.117647	0.677966	0.714286	0.4	0.512821	0.327968
Fold5.Rep8	0.648344	15	0.3	3	0	0.8	1	0.75	150	0.588235	0.500493	0.4	0.852941	0.147059	0.661017	0.666667	0.4	0.5	0.28705
Fold5.Rep8	0.612564	18	0.3	3	0	0.8	1	0.75	150	0.588235	0.500493	0.4	0.823529	0.176471	0.644068	0.625	0.4	0.487805	0.248456
Fold5.Rep8	0.585284	23	0.3	3	0	0.8	1	0.75	150	0.588235	0.500493	0.4	0.794118	0.205882	0.627119	0.588235	0.4	0.47619	0.2118
Fold5.Rep8	0.569404	39	0.3	3	0	0.8	1	0.75	150	0.588235	0.500493	0.4	0.764706	0.235294	0.610169	0.555556	0.4	0.465116	0.176763
Fold5.Rep8	0.546026	46	0.3	3	0	0.8	1	0.75	150	0.588235	0.500493	0.4	0.735294	0.264706	0.59322	0.526316	0.4	0.454545	0.143081
Fold5.Rep8	0.52965	54	0.3	3	0	0.8	1	0.75	150	0.588235	0.500493	0.44	0.735294	0.264706	0.610169	0.55	0.44	0.488889	0.182991
Fold5.Rep8	0.512492	60	0.3	3	0	0.8	1	0.75	150	0.588235	0.500493	0.44	0.705882	0.294118	0.59322	0.52381	0.44	0.478261	0.15056
Fold5.Rep8	0.491652	61	0.3	3	0	0.8	1	0.75	150	0.588235	0.500493	0.44	0.676471	0.323529	0.576271	0.5	0.44	0.468085	0.119018
Fold5.Rep8	0.484904	68	0.3	3	0	0.8	1	0.75	150	0.588235	0.500493	0.44	0.647059	0.352941	0.559322	0.478261	0.44	0.458333	0.0882078
Fold5.Rep8	0.460579	69	0.3	3	0	0.8	1	0.75	150	0.588235	0.500493	0.48	0.647059	0.352941	0.576271	0.5	0.48	0.489796	0.127813
Fold5.Rep8	0.45049	73	0.3	3	0	0.8	1	0.75	150	0.588235	0.500493	0.48	0.617647	0.382353	0.559322	0.48	0.48	0.48	0.0976471
Fold5.Rep8	0.435227	87	0.3	3	0	0.8	1	0.75	150	0.588235	0.500493	0.52	0.617647	0.382353	0.576271	0.5	0.52	0.509804	0.137004
Fold5.Rep8	0.432548	106	0.3	3	0	0.8	1	0.75	150	0.588235	0.500493	0.56	0.617647	0.382353	0.59322	0.518519	0.56	0.538462	0.176202
Fold5.Rep8	0.429939	121	0.3	3	0	0.8	1	0.75	150	0.588235	0.500493	0.6	0.617647	0.382353	0.610169	0.535714	0.6	0.566038	0.215379
Fold5.Rep8	0.429757	123	0.3	3	0	0.8	1	0.75	150	0.588235	0.500493	0.64	0.617647	0.382353	0.627119	0.551724	0.64	0.592593	0.254668
Fold5.Rep8	0.424737	124	0.3	3	0	0.8	1	0.75	150	0.588235	0.500493	0.64	0.588235	0.411765	0.610169	0.533333	0.64	0.581818	0.225597
Fold5.Rep8	0.420176	131	0.3	3	0	0.8	1	0.75	150	0.588235	0.500493	0.64	0.558824	0.441176	0.59322	0.516129	0.64	0.571429	0.196751
Fold5.Rep8	0.419397	140	0.3	3	0	0.8	1	0.75	150	0.588235	0.500493	0.68	0.558824	0.441176	0.610169	0.53125	0.68	0.596491	0.236881
Fold5.Rep8	0.416902	142	0.3	3	0	0.8	1	0.75	150	0.588235	0.500493	0.68	0.529412	0.470588	0.59322	0.515152	0.68	0.586207	0.208433
Fold5.Rep8	0.40218	148	0.3	3	0	0.8	1	0.75	150	0.588235	0.500493	0.68	0.5	0.5	0.576271	0.5	0.68	0.576271	0.18
Fold5.Rep8	0.393166	150	0.3	3	0	0.8	1	0.75	150	0.588235	0.500493	0.68	0.470588	0.529412	0.559322	0.485714	0.68	0.566667	0.151482
Fold5.Rep8	0.382843	151	0.3	3	0	0.8	1	0.75	150	0.588235	0.500493	0.68	0.441176	0.558824	0.542373	0.472222	0.68	0.557377	0.122776
Fold5.Rep8	0.380803	152	0.3	3	0	0.8	1	0.75	150	0.588235	0.500493	0.68	0.411765	0.588235	0.525424	0.459459	0.68	0.548387	0.0937719
Fold5.Rep8	0.348875	159	0.3	3	0	0.8	1	0.75	150	0.588235	0.500493	0.68	0.382353	0.617647	0.508475	0.447368	0.68	0.539683	0.0643524
Fold5.Rep8	0.340138	168	0.3	3	0	0.8	1	0.75	150	0.588235	0.500493	0.72	0.382353	0.617647	0.525424	0.461538	0.72	0.5625	0.106847
Fold5.Rep8	0.322113	170	0.3	3	0	0.8	1	0.75	150	0.588235	0.500493	0.72	0.352941	0.647059	0.508475	0.45	0.72	0.553846	0.0771393
Fold5.Rep8	0.280353	171	0.3	3	0	0.8	1	0.75	150	0.588235	0.500493	0.76	0.352941	0.647059	0.525424	0.463415	0.76	0.575758	0.121209
Fold5.Rep8	0.242051	182	0.3	3	0	0.8	1	0.75	150	0.588235	0.500493	0.76	0.323529	0.676471	0.508475	0.452381	0.76	0.567164	0.0911381
Fold5.Rep8	0.215055	183	0.3	3	0	0.8	1	0.75	150	0.588235	0.500493	0.76	0.294118	0.705882	0.491525	0.44186	0.76	0.558824	0.0601526
Fold5.Rep8	0.206633	190	0.3	3	0	0.8	1	0.75	150	0.588235	0.500493	0.8	0.294118	0.705882	0.508475	0.454545	0.8	0.57971	0.106809
Fold5.Rep8	0.164213	191	0.3	3	0	0.8	1	0.75	150	0.588235	0.500493	0.8	0.264706	0.735294	0.491525	0.444444	0.8	0.571429	0.0751593
Fold5.Rep8	0.161245	193	0.3	3	0	0.8	1	0.75	150	0.588235	0.500493	0.84	0.264706	0.735294	0.508475	0.456522	0.84	0.591549	0.124833
Fold5.Rep8	0.159535	198	0.3	3	0	0.8	1	0.75	150	0.588235	0.500493	0.84	0.235294	0.764706	0.491525	0.446809	0.84	0.583333	0.0924338
Fold5.Rep8	0.143786	207	0.3	3	0	0.8	1	0.75	150	0.588235	0.500493	0.84	0.205882	0.794118	0.474576	0.4375	0.84	0.575342	0.0582154
Fold5.Rep8	0.129355	218	0.3	3	0	0.8	1	0.75	150	0.588235	0.500493	0.88	0.205882	0.794118	0.491525	0.44898	0.88	0.594595	0.113114
Fold5.Rep8	0.107249	220	0.3	3	0	0.8	1	0.75	150	0.588235	0.500493	0.92	0.205882	0.794118	0.508475	0.46	0.92	0.613333	0.173009
Fold5.Rep8	0.0992011	231	0.3	3	0	0.8	1	0.75	150	0.588235	0.500493	0.92	0.176471	0.823529	0.491525	0.45098	0.92	0.605263	0.139243
Fold5.Rep8	0.0982022	233	0.3	3	0	0.8	1	0.75	150	0.588235	0.500493	0.92	0.147059	0.852941	0.474576	0.442308	0.92	0.597403	0.102474
Fold5.Rep8	0.096829	244	0.3	3	0	0.8	1	0.75	150	0.588235	0.500493	0.92	0.117647	0.882353	0.457627	0.433962	0.92	0.589744	0.0615498
Fold5.Rep8	0.0685669	246	0.3	3	0	0.8	1	0.75	150	0.588235	0.500493	0.92	0.0882353	0.911765	0.440678	0.425926	0.92	0.582278	0.0146119
Fold5.Rep8	0.05802	249	0.3	3	0	0.8	1	0.75	150	0.588235	0.500493	0.96	0.0882353	0.911765	0.457627	0.436364	0.96	0.6	0.0948119
Fold5.Rep8	0.0519168	250	0.3	3	0	0.8	1	0.75	150	0.588235	0.500493	0.96	0.0588235	0.941176	0.440678	0.428571	0.96	0.592593	0.0423405
Fold5.Rep8	0.049087	255	0.3	3	0	0.8	1	0.75	150	0.588235	0.500493	0.96	0.0294118	0.970588	0.423729	0.421053	0.96	0.585366	-0.0289122
Fold5.Rep8	0.0441664	256	0.3	3	0	0.8	1	0.75	150	0.588235	0.500493	0.96	0	1	0.40678	0.413793	0.96	0.578313	-0.153128
Fold5.Rep8	0.0336103	257	0.3	3	0	0.8	1	0.75	150	0.588235	0.500493	1	0	1	0.423729	0.423729	1	0.595238	0
Fold5.Rep8	0.960533	261	0.3	3	0	0.8	1	0.75	150	0.588235	0.500493	0.04	1	0	0.59322	1	0.04	0.0769231	0.153128
Fold5.Rep8	0.907966	264	0.3	3	0	0.8	1	0.75	150	0.588235	0.500493	0.04	0.970588	0.0294118	0.576271	0.5	0.04	0.0740741	0.0289122
Fold5.Rep8	0.903982	266	0.3	3	0	0.8	1	0.75	150	0.588235	0.500493	0.08	0.970588	0.0294118	0.59322	0.666667	0.08	0.142857	0.11379
Fold5.Rep8	0.881893	278	0.3	3	0	0.8	1	0.75	150	0.588235	0.500493	0.12	0.970588	0.0294118	0.610169	0.75	0.12	0.206897	0.178061
Fold5.Rep8	0.83419	280	0.3	3	0	0.8	1	0.75	150	0.588235	0.500493	0.16	0.970588	0.0294118	0.627119	0.8	0.16	0.266667	0.231703
Fold5.Rep8	0.772216	282	0.3	3	0	0.8	1	0.75	150	0.588235	0.500493	0.2	0.970588	0.0294118	0.644068	0.833333	0.2	0.322581	0.278898
Fold5.Rep8	0.770383	285	0.3	3	0	0.8	1	0.75	150	0.588235	0.500493	0.24	0.970588	0.0294118	0.661017	0.857143	0.24	0.375	0.321805
Fold5.Rep8	0.755141	290	0.3	3	0	0.8	1	0.75	150	0.588235	0.500493	0.28	0.970588	0.0294118	0.677966	0.875	0.28	0.424242	0.361693
Fold5.Rep8	0.712773	291	0.3	3	0	0.8	1	0.75	150	0.588235	0.500493	0.32	0.970588	0.0294118	0.694915	0.888889	0.32	0.470588	0.399375
Fold5.Rep8	0.682187	293	0.3	3	0	0.8	1	0.75	150	0.588235	0.500493	0.36	0.970588	0.0294118	0.711864	0.9	0.36	0.514286	0.43541
Fold5.Rep8	0.639465	4	0.3	3	0	0.8	1	0.75	50	0.614118	0.523665	0.36	0.941176	0.0588235	0.694915	0.818182	0.36	0.5	0.382132
Fold5.Rep8	0.626065	9	0.3	3	0	0.8	1	0.75	50	0.614118	0.523665	0.4	0.941176	0.0588235	0.711864	0.833333	0.4	0.540541	0.418841
Fold5.Rep8	0.578744	12	0.3	3	0	0.8	1	0.75	50	0.614118	0.523665	0.4	0.911765	0.0882353	0.694915	0.769231	0.4	0.526316	0.371694
Fold5.Rep8	0.573383	13	0.3	3	0	0.8	1	0.75	50	0.614118	0.523665	0.4	0.882353	0.117647	0.677966	0.714286	0.4	0.512821	0.327968
Fold5.Rep8	0.548446	15	0.3	3	0	0.8	1	0.75	50	0.614118	0.523665	0.4	0.852941	0.147059	0.661017	0.666667	0.4	0.5	0.28705
Fold5.Rep8	0.533197	18	0.3	3	0	0.8	1	0.75	50	0.614118	0.523665	0.44	0.852941	0.147059	0.677966	0.6875	0.44	0.536585	0.325608
Fold5.Rep8	0.529668	23	0.3	3	0	0.8	1	0.75	50	0.614118	0.523665	0.44	0.823529	0.176471	0.661017	0.647059	0.44	0.52381	0.287534
Fold5.Rep8	0.524724	39	0.3	3	0	0.8	1	0.75	50	0.614118	0.523665	0.44	0.794118	0.205882	0.644068	0.611111	0.44	0.511628	0.251255
Fold5.Rep8	0.524158	46	0.3	3	0	0.8	1	0.75	50	0.614118	0.523665	0.44	0.764706	0.235294	0.627119	0.578947	0.44	0.5	0.216488
Fold5.Rep8	0.4874	54	0.3	3	0	0.8	1	0.75	50	0.614118	0.523665	0.48	0.764706	0.235294	0.644068	0.6	0.48	0.533333	0.25545
Fold5.Rep8	0.480245	60	0.3	3	0	0.8	1	0.75	50	0.614118	0.523665	0.48	0.735294	0.264706	0.627119	0.571429	0.48	0.521739	0.222198
Fold5.Rep8	0.471572	61	0.3	3	0	0.8	1	0.75	50	0.614118	0.523665	0.48	0.705882	0.294118	0.610169	0.545455	0.48	0.510638	0.189948
Fold5.Rep8	0.467889	68	0.3	3	0	0.8	1	0.75	50	0.614118	0.523665	0.52	0.705882	0.294118	0.627119	0.565217	0.52	0.541667	0.228864
Fold5.Rep8	0.458035	69	0.3	3	0	0.8	1	0.75	50	0.614118	0.523665	0.52	0.676471	0.323529	0.610169	0.541667	0.52	0.530612	0.197637
Fold5.Rep8	0.450555	73	0.3	3	0	0.8	1	0.75	50	0.614118	0.523665	0.56	0.676471	0.323529	0.627119	0.56	0.56	0.56	0.236471
Fold5.Rep8	0.43319	87	0.3	3	0	0.8	1	0.75	50	0.614118	0.523665	0.56	0.647059	0.352941	0.610169	0.538462	0.56	0.54902	0.206091
Fold5.Rep8	0.425772	106	0.3	3	0	0.8	1	0.75	50	0.614118	0.523665	0.56	0.617647	0.382353	0.59322	0.518519	0.56	0.538462	0.176202
Fold5.Rep8	0.414941	121	0.3	3	0	0.8	1	0.75	50	0.614118	0.523665	0.56	0.588235	0.411765	0.576271	0.5	0.56	0.528302	0.14669
Fold5.Rep8	0.407857	123	0.3	3	0	0.8	1	0.75	50	0.614118	0.523665	0.56	0.558824	0.441176	0.559322	0.482759	0.56	0.518519	0.11745
Fold5.Rep8	0.402094	124	0.3	3	0	0.8	1	0.75	50	0.614118	0.523665	0.56	0.529412	0.470588	0.542373	0.466667	0.56	0.509091	0.0883781
Fold5.Rep8	0.40088	131	0.3	3	0	0.8	1	0.75	50	0.614118	0.523665	0.56	0.5	0.5	0.525424	0.451613	0.56	0.5	0.0593746
Fold5.Rep8	0.381353	140	0.3	3	0	0.8	1	0.75	50	0.614118	0.523665	0.6	0.5	0.5	0.542373	0.46875	0.6	0.526316	0.0991865
Fold5.Rep8	0.381273	142	0.3	3	0	0.8	1	0.75	50	0.614118	0.523665	0.6	0.470588	0.529412	0.525424	0.454545	0.6	0.517241	0.0702584
Fold5.Rep8	0.373787	148	0.3	3	0	0.8	1	0.75	50	0.614118	0.523665	0.6	0.441176	0.558824	0.508475	0.441176	0.6	0.508475	0.0411765
Fold5.Rep8	0.364999	150	0.3	3	0	0.8	1	0.75	50	0.614118	0.523665	0.64	0.441176	0.558824	0.525424	0.457143	0.64	0.533333	0.0816582
Fold5.Rep8	0.361676	151	0.3	3	0	0.8	1	0.75	50	0.614118	0.523665	0.68	0.441176	0.558824	0.542373	0.472222	0.68	0.557377	0.122776
Fold5.Rep8	0.360423	152	0.3	3	0	0.8	1	0.75	50	0.614118	0.523665	0.68	0.411765	0.588235	0.525424	0.459459	0.68	0.548387	0.0937719
Fold5.Rep8	0.355748	159	0.3	3	0	0.8	1	0.75	50	0.614118	0.523665	0.68	0.382353	0.617647	0.508475	0.447368	0.68	0.539683	0.0643524
Fold5.Rep8	0.35044	168	0.3	3	0	0.8	1	0.75	50	0.614118	0.523665	0.72	0.382353	0.617647	0.525424	0.461538	0.72	0.5625	0.106847
Fold5.Rep8	0.340888	170	0.3	3	0	0.8	1	0.75	50	0.614118	0.523665	0.72	0.352941	0.647059	0.508475	0.45	0.72	0.553846	0.0771393
Fold5.Rep8	0.325859	171	0.3	3	0	0.8	1	0.75	50	0.614118	0.523665	0.72	0.323529	0.676471	0.491525	0.439024	0.72	0.545455	0.0467158
Fold5.Rep8	0.298264	182	0.3	3	0	0.8	1	0.75	50	0.614118	0.523665	0.76	0.323529	0.676471	0.508475	0.452381	0.76	0.567164	0.0911381
Fold5.Rep8	0.258133	183	0.3	3	0	0.8	1	0.75	50	0.614118	0.523665	0.8	0.323529	0.676471	0.525424	0.465116	0.8	0.588235	0.137305
Fold5.Rep8	0.257151	190	0.3	3	0	0.8	1	0.75	50	0.614118	0.523665	0.8	0.294118	0.705882	0.508475	0.454545	0.8	0.57971	0.106809
Fold5.Rep8	0.252962	191	0.3	3	0	0.8	1	0.75	50	0.614118	0.523665	0.84	0.294118	0.705882	0.525424	0.466667	0.84	0.6	0.155785
Fold5.Rep8	0.249438	193	0.3	3	0	0.8	1	0.75	50	0.614118	0.523665	0.88	0.294118	0.705882	0.542373	0.478261	0.88	0.619718	0.207588
Fold5.Rep8	0.231238	198	0.3	3	0	0.8	1	0.75	50	0.614118	0.523665	0.88	0.264706	0.735294	0.525424	0.468085	0.88	0.611111	0.177646
Fold5.Rep8	0.210423	207	0.3	3	0	0.8	1	0.75	50	0.614118	0.523665	0.88	0.235294	0.764706	0.508475	0.458333	0.88	0.60274	0.146285
Fold5.Rep8	0.20709	218	0.3	3	0	0.8	1	0.75	50	0.614118	0.523665	0.88	0.205882	0.794118	0.491525	0.44898	0.88	0.594595	0.113114
Fold5.Rep8	0.200767	220	0.3	3	0	0.8	1	0.75	50	0.614118	0.523665	0.88	0.176471	0.823529	0.474576	0.44	0.88	0.586667	0.0776114
Fold5.Rep8	0.179346	231	0.3	3	0	0.8	1	0.75	50	0.614118	0.523665	0.88	0.147059	0.852941	0.457627	0.431373	0.88	0.578947	0.039056
Fold5.Rep8	0.16734	233	0.3	3	0	0.8	1	0.75	50	0.614118	0.523665	0.88	0.117647	0.882353	0.440678	0.423077	0.88	0.571429	-0.00359559
Fold5.Rep8	0.16205	244	0.3	3	0	0.8	1	0.75	50	0.614118	0.523665	0.88	0.0882353	0.911765	0.423729	0.415094	0.88	0.564103	-0.0519327
Fold5.Rep8	0.130803	246	0.3	3	0	0.8	1	0.75	50	0.614118	0.523665	0.88	0.0588235	0.941176	0.40678	0.407407	0.88	0.556962	-0.108546
Fold5.Rep8	0.127587	249	0.3	3	0	0.8	1	0.75	50	0.614118	0.523665	0.88	0.0294118	0.970588	0.389831	0.4	0.88	0.55	-0.178061
Fold5.Rep8	0.11653	250	0.3	3	0	0.8	1	0.75	50	0.614118	0.523665	0.88	0	1	0.372881	0.392857	0.88	0.54321	-0.269921
Fold5.Rep8	0.0737292	255	0.3	3	0	0.8	1	0.75	50	0.614118	0.523665	0.92	0	1	0.389831	0.403509	0.92	0.560976	-0.218447
Fold5.Rep8	0.0709532	256	0.3	3	0	0.8	1	0.75	50	0.614118	0.523665	0.96	0	1	0.40678	0.413793	0.96	0.578313	-0.153128
Fold5.Rep8	0.0546066	257	0.3	3	0	0.8	1	0.75	50	0.614118	0.523665	1	0	1	0.423729	0.423729	1	0.595238	0
Fold5.Rep8	0.993773	261	0.3	3	0	0.8	1	0.75	50	0.614118	0.523665	0.04	1	0	0.59322	1	0.04	0.0769231	0.153128
Fold5.Rep8	0.972897	264	0.3	3	0	0.8	1	0.75	50	0.614118	0.523665	0.08	1	0	0.610169	1	0.08	0.148148	0.218447
Fold5.Rep8	0.96982	266	0.3	3	0	0.8	1	0.75	50	0.614118	0.523665	0.08	0.970588	0.0294118	0.59322	0.666667	0.08	0.142857	0.11379
Fold5.Rep8	0.953287	278	0.3	3	0	0.8	1	0.75	50	0.614118	0.523665	0.12	0.970588	0.0294118	0.610169	0.75	0.12	0.206897	0.178061
Fold5.Rep8	0.809119	280	0.3	3	0	0.8	1	0.75	50	0.614118	0.523665	0.16	0.970588	0.0294118	0.627119	0.8	0.16	0.266667	0.231703
Fold5.Rep8	0.802332	282	0.3	3	0	0.8	1	0.75	50	0.614118	0.523665	0.16	0.941176	0.0588235	0.610169	0.666667	0.16	0.258065	0.165415
Fold5.Rep8	0.794858	285	0.3	3	0	0.8	1	0.75	50	0.614118	0.523665	0.2	0.941176	0.0588235	0.627119	0.714286	0.2	0.3125	0.215735
Fold5.Rep8	0.794312	290	0.3	3	0	0.8	1	0.75	50	0.614118	0.523665	0.24	0.941176	0.0588235	0.644068	0.75	0.24	0.363636	0.261506
Fold5.Rep8	0.736859	291	0.3	3	0	0.8	1	0.75	50	0.614118	0.523665	0.28	0.941176	0.0588235	0.661017	0.777778	0.28	0.411765	0.303978
Fold5.Rep8	0.719169	293	0.3	3	0	0.8	1	0.75	50	0.614118	0.523665	0.32	0.941176	0.0588235	0.677966	0.8	0.32	0.457143	0.34399
Fold5.Rep8	0.658475	4	0.3	3	0	0.8	1	0.75	100	0.581176	0.491626	0.32	0.911765	0.0882353	0.661017	0.727273	0.32	0.444444	0.294063
Fold5.Rep8	0.653025	9	0.3	3	0	0.8	1	0.75	100	0.581176	0.491626	0.36	0.911765	0.0882353	0.677966	0.75	0.36	0.486486	0.333628
Fold5.Rep8	0.62115	12	0.3	3	0	0.8	1	0.75	100	0.581176	0.491626	0.4	0.911765	0.0882353	0.694915	0.769231	0.4	0.526316	0.371694
Fold5.Rep8	0.617842	13	0.3	3	0	0.8	1	0.75	100	0.581176	0.491626	0.4	0.882353	0.117647	0.677966	0.714286	0.4	0.512821	0.327968
Fold5.Rep8	0.606911	15	0.3	3	0	0.8	1	0.75	100	0.581176	0.491626	0.4	0.852941	0.147059	0.661017	0.666667	0.4	0.5	0.28705
Fold5.Rep8	0.599031	18	0.3	3	0	0.8	1	0.75	100	0.581176	0.491626	0.4	0.823529	0.176471	0.644068	0.625	0.4	0.487805	0.248456
Fold5.Rep8	0.55849	23	0.3	3	0	0.8	1	0.75	100	0.581176	0.491626	0.44	0.823529	0.176471	0.661017	0.647059	0.44	0.52381	0.287534
Fold5.Rep8	0.527811	39	0.3	3	0	0.8	1	0.75	100	0.581176	0.491626	0.44	0.794118	0.205882	0.644068	0.611111	0.44	0.511628	0.251255
Fold5.Rep8	0.523422	46	0.3	3	0	0.8	1	0.75	100	0.581176	0.491626	0.48	0.794118	0.205882	0.661017	0.631579	0.48	0.545455	0.289894
Fold5.Rep8	0.52297	54	0.3	3	0	0.8	1	0.75	100	0.581176	0.491626	0.48	0.764706	0.235294	0.644068	0.6	0.48	0.533333	0.25545
Fold5.Rep8	0.477732	60	0.3	3	0	0.8	1	0.75	100	0.581176	0.491626	0.52	0.764706	0.235294	0.661017	0.619048	0.52	0.565217	0.293836
Fold5.Rep8	0.472509	61	0.3	3	0	0.8	1	0.75	100	0.581176	0.491626	0.52	0.735294	0.264706	0.644068	0.590909	0.52	0.553191	0.260878
Fold5.Rep8	0.467503	68	0.3	3	0	0.8	1	0.75	100	0.581176	0.491626	0.52	0.705882	0.294118	0.627119	0.565217	0.52	0.541667	0.228864
Fold5.Rep8	0.43806	69	0.3	3	0	0.8	1	0.75	100	0.581176	0.491626	0.56	0.705882	0.294118	0.644068	0.583333	0.56	0.571429	0.26746
Fold5.Rep8	0.433458	73	0.3	3	0	0.8	1	0.75	100	0.581176	0.491626	0.6	0.705882	0.294118	0.661017	0.6	0.6	0.6	0.305882
Fold5.Rep8	0.430756	87	0.3	3	0	0.8	1	0.75	100	0.581176	0.491626	0.6	0.676471	0.323529	0.644068	0.576923	0.6	0.588235	0.275179
Fold5.Rep8	0.415628	106	0.3	3	0	0.8	1	0.75	100	0.581176	0.491626	0.6	0.647059	0.352941	0.627119	0.555556	0.6	0.576923	0.245049
Fold5.Rep8	0.399483	121	0.3	3	0	0.8	1	0.75	100	0.581176	0.491626	0.6	0.617647	0.382353	0.610169	0.535714	0.6	0.566038	0.215379
Fold5.Rep8	0.384424	123	0.3	3	0	0.8	1	0.75	100	0.581176	0.491626	0.6	0.588235	0.411765	0.59322	0.517241	0.6	0.555556	0.186059
Fold5.Rep8	0.329278	124	0.3	3	0	0.8	1	0.75	100	0.581176	0.491626	0.64	0.588235	0.411765	0.610169	0.533333	0.64	0.581818	0.225597
Fold5.Rep8	0.295016	131	0.3	3	0	0.8	1	0.75	100	0.581176	0.491626	0.68	0.588235	0.411765	0.627119	0.548387	0.68	0.607143	0.265439
Fold5.Rep8	0.245461	140	0.3	3	0	0.8	1	0.75	100	0.581176	0.491626	0.68	0.558824	0.441176	0.610169	0.53125	0.68	0.596491	0.236881
Fold5.Rep8	0.228683	142	0.3	3	0	0.8	1	0.75	100	0.581176	0.491626	0.68	0.529412	0.470588	0.59322	0.515152	0.68	0.586207	0.208433
Fold5.Rep8	0.226149	148	0.3	3	0	0.8	1	0.75	100	0.581176	0.491626	0.68	0.5	0.5	0.576271	0.5	0.68	0.576271	0.18
Fold5.Rep8	0.212249	150	0.3	3	0	0.8	1	0.75	100	0.581176	0.491626	0.72	0.5	0.5	0.59322	0.514286	0.72	0.6	0.221306
Fold5.Rep8	0.212125	151	0.3	3	0	0.8	1	0.75	100	0.581176	0.491626	0.72	0.470588	0.529412	0.576271	0.5	0.72	0.590164	0.193104
Fold5.Rep8	0.211437	152	0.3	3	0	0.8	1	0.75	100	0.581176	0.491626	0.72	0.441176	0.558824	0.559322	0.486486	0.72	0.580645	0.164702
Fold5.Rep8	0.202127	159	0.3	3	0	0.8	1	0.75	100	0.581176	0.491626	0.72	0.411765	0.588235	0.542373	0.473684	0.72	0.571429	0.13599
Fold5.Rep8	0.162932	168	0.3	3	0	0.8	1	0.75	100	0.581176	0.491626	0.76	0.411765	0.588235	0.559322	0.487179	0.76	0.59375	0.179307
Fold5.Rep8	0.162314	170	0.3	3	0	0.8	1	0.75	100	0.581176	0.491626	0.76	0.382353	0.617647	0.542373	0.475	0.76	0.584615	0.150546
Fold5.Rep8	0.162306	171	0.3	3	0	0.8	1	0.75	100	0.581176	0.491626	0.76	0.352941	0.647059	0.525424	0.463415	0.76	0.575758	0.121209
Fold5.Rep8	0.161458	182	0.3	3	0	0.8	1	0.75	100	0.581176	0.491626	0.76	0.323529	0.676471	0.508475	0.452381	0.76	0.567164	0.0911381
Fold5.Rep8	0.16048	183	0.3	3	0	0.8	1	0.75	100	0.581176	0.491626	0.76	0.294118	0.705882	0.491525	0.44186	0.76	0.558824	0.0601526
Fold5.Rep8	0.159405	190	0.3	3	0	0.8	1	0.75	100	0.581176	0.491626	0.76	0.264706	0.735294	0.474576	0.431818	0.76	0.550725	0.0280374
Fold5.Rep8	0.135194	191	0.3	3	0	0.8	1	0.75	100	0.581176	0.491626	0.76	0.235294	0.764706	0.457627	0.422222	0.76	0.542857	-0.00546613
Fold5.Rep8	0.133355	193	0.3	3	0	0.8	1	0.75	100	0.581176	0.491626	0.8	0.235294	0.764706	0.474576	0.434783	0.8	0.56338	0.0420786
Fold5.Rep8	0.131068	198	0.3	3	0	0.8	1	0.75	100	0.581176	0.491626	0.8	0.205882	0.794118	0.457627	0.425532	0.8	0.555556	0.00722139
Fold5.Rep8	0.125585	207	0.3	3	0	0.8	1	0.75	100	0.581176	0.491626	0.84	0.205882	0.794118	0.474576	0.4375	0.84	0.575342	0.0582154
Fold5.Rep8	0.0985104	218	0.3	3	0	0.8	1	0.75	100	0.581176	0.491626	0.84	0.176471	0.823529	0.457627	0.428571	0.84	0.567568	0.021693
Fold5.Rep8	0.0946976	220	0.3	3	0	0.8	1	0.75	100	0.581176	0.491626	0.84	0.147059	0.852941	0.440678	0.42	0.84	0.56	-0.0177859
Fold5.Rep8	0.09309	231	0.3	3	0	0.8	1	0.75	100	0.581176	0.491626	0.84	0.117647	0.882353	0.423729	0.411765	0.84	0.552632	-0.0611312
Fold5.Rep8	0.0901886	233	0.3	3	0	0.8	1	0.75	100	0.581176	0.491626	0.84	0.0882353	0.911765	0.40678	0.403846	0.84	0.545455	-0.109665
Fold5.Rep8	0.0857024	244	0.3	3	0	0.8	1	0.75	100	0.581176	0.491626	0.84	0.0588235	0.941176	0.389831	0.396226	0.84	0.538462	-0.165415
Fold5.Rep8	0.055128	246	0.3	3	0	0.8	1	0.75	100	0.581176	0.491626	0.88	0.0588235	0.941176	0.40678	0.407407	0.88	0.556962	-0.108546
Fold5.Rep8	0.0351668	249	0.3	3	0	0.8	1	0.75	100	0.581176	0.491626	0.92	0.0588235	0.941176	0.423729	0.418182	0.92	0.575	-0.0416248
Fold5.Rep8	0.0193117	250	0.3	3	0	0.8	1	0.75	100	0.581176	0.491626	0.96	0.0588235	0.941176	0.440678	0.428571	0.96	0.592593	0.0423405
Fold5.Rep8	0.0173954	255	0.3	3	0	0.8	1	0.75	100	0.581176	0.491626	1	0.0588235	0.941176	0.457627	0.438596	1	0.609756	0.160623
Fold5.Rep8	0.0139679	256	0.3	3	0	0.8	1	0.75	100	0.581176	0.491626	1	0.0294118	0.970588	0.440678	0.431034	1	0.60241	0.112594
Fold5.Rep8	0.0055213	257	0.3	3	0	0.8	1	0.75	100	0.581176	0.491626	1	0	1	0.423729	0.423729	1	0.595238	0
Fold5.Rep8	0.979503	261	0.3	3	0	0.8	1	0.75	100	0.581176	0.491626	0.04	1	0	0.59322	1	0.04	0.0769231	0.153128
Fold5.Rep8	0.955992	264	0.3	3	0	0.8	1	0.75	100	0.581176	0.491626	0.08	1	0	0.610169	1	0.08	0.148148	0.218447
Fold5.Rep8	0.945519	266	0.3	3	0	0.8	1	0.75	100	0.581176	0.491626	0.08	0.970588	0.0294118	0.59322	0.666667	0.08	0.142857	0.11379
Fold5.Rep8	0.931963	278	0.3	3	0	0.8	1	0.75	100	0.581176	0.491626	0.12	0.970588	0.0294118	0.610169	0.75	0.12	0.206897	0.178061
Fold5.Rep8	0.848815	280	0.3	3	0	0.8	1	0.75	100	0.581176	0.491626	0.16	0.970588	0.0294118	0.627119	0.8	0.16	0.266667	0.231703
Fold5.Rep8	0.827487	282	0.3	3	0	0.8	1	0.75	100	0.581176	0.491626	0.16	0.941176	0.0588235	0.610169	0.666667	0.16	0.258065	0.165415
Fold5.Rep8	0.811826	285	0.3	3	0	0.8	1	0.75	100	0.581176	0.491626	0.16	0.911765	0.0882353	0.59322	0.571429	0.16	0.25	0.109665
Fold5.Rep8	0.781974	290	0.3	3	0	0.8	1	0.75	100	0.581176	0.491626	0.2	0.911765	0.0882353	0.610169	0.625	0.2	0.30303	0.161318
Fold5.Rep8	0.770684	291	0.3	3	0	0.8	1	0.75	100	0.581176	0.491626	0.24	0.911765	0.0882353	0.627119	0.666667	0.24	0.352941	0.208581
Fold5.Rep8	0.747371	293	0.3	3	0	0.8	1	0.75	100	0.581176	0.491626	0.28	0.911765	0.0882353	0.644068	0.7	0.28	0.4	0.252569
Fold5.Rep8	0.731976	4	0.3	3	0	0.8	1	1	150	0.495294	0.421428	0.32	0.911765	0.0882353	0.661017	0.727273	0.32	0.444444	0.294063
Fold5.Rep8	0.727818	9	0.3	3	0	0.8	1	1	150	0.495294	0.421428	0.32	0.882353	0.117647	0.644068	0.666667	0.32	0.432432	0.248416
Fold5.Rep8	0.703645	12	0.3	3	0	0.8	1	1	150	0.495294	0.421428	0.36	0.882353	0.117647	0.661017	0.692308	0.36	0.473684	0.28894
Fold5.Rep8	0.684862	13	0.3	3	0	0.8	1	1	150	0.495294	0.421428	0.36	0.852941	0.147059	0.644068	0.642857	0.36	0.461538	0.247343
Fold5.Rep8	0.678253	15	0.3	3	0	0.8	1	1	150	0.495294	0.421428	0.4	0.852941	0.147059	0.661017	0.666667	0.4	0.5	0.28705
Fold5.Rep8	0.677771	18	0.3	3	0	0.8	1	1	150	0.495294	0.421428	0.44	0.852941	0.147059	0.677966	0.6875	0.44	0.536585	0.325608
Fold5.Rep8	0.667667	23	0.3	3	0	0.8	1	1	150	0.495294	0.421428	0.48	0.852941	0.147059	0.694915	0.705882	0.48	0.571429	0.363269
Fold5.Rep8	0.649316	39	0.3	3	0	0.8	1	1	150	0.495294	0.421428	0.52	0.852941	0.147059	0.711864	0.722222	0.52	0.604651	0.400241
Fold5.Rep8	0.636645	46	0.3	3	0	0.8	1	1	150	0.495294	0.421428	0.52	0.823529	0.176471	0.694915	0.684211	0.52	0.590909	0.363301
Fold5.Rep8	0.54745	54	0.3	3	0	0.8	1	1	150	0.495294	0.421428	0.52	0.794118	0.205882	0.677966	0.65	0.52	0.577778	0.32791
Fold5.Rep8	0.539164	60	0.3	3	0	0.8	1	1	150	0.495294	0.421428	0.52	0.764706	0.235294	0.661017	0.619048	0.52	0.565217	0.293836
Fold5.Rep8	0.534339	61	0.3	3	0	0.8	1	1	150	0.495294	0.421428	0.52	0.735294	0.264706	0.644068	0.590909	0.52	0.553191	0.260878
Fold5.Rep8	0.524936	68	0.3	3	0	0.8	1	1	150	0.495294	0.421428	0.52	0.705882	0.294118	0.627119	0.565217	0.52	0.541667	0.228864
Fold5.Rep8	0.522997	69	0.3	3	0	0.8	1	1	150	0.495294	0.421428	0.52	0.676471	0.323529	0.610169	0.541667	0.52	0.530612	0.197637
Fold5.Rep8	0.506776	73	0.3	3	0	0.8	1	1	150	0.495294	0.421428	0.52	0.647059	0.352941	0.59322	0.52	0.52	0.52	0.167059
Fold5.Rep8	0.491705	87	0.3	3	0	0.8	1	1	150	0.495294	0.421428	0.56	0.647059	0.352941	0.610169	0.538462	0.56	0.54902	0.206091
Fold5.Rep8	0.445426	106	0.3	3	0	0.8	1	1	150	0.495294	0.421428	0.56	0.617647	0.382353	0.59322	0.518519	0.56	0.538462	0.176202
Fold5.Rep8	0.434837	121	0.3	3	0	0.8	1	1	150	0.495294	0.421428	0.56	0.588235	0.411765	0.576271	0.5	0.56	0.528302	0.14669
Fold5.Rep8	0.424572	123	0.3	3	0	0.8	1	1	150	0.495294	0.421428	0.6	0.588235	0.411765	0.59322	0.517241	0.6	0.555556	0.186059
Fold5.Rep8	0.394254	124	0.3	3	0	0.8	1	1	150	0.495294	0.421428	0.6	0.558824	0.441176	0.576271	0.5	0.6	0.545455	0.156987
Fold5.Rep8	0.389759	131	0.3	3	0	0.8	1	1	150	0.495294	0.421428	0.6	0.529412	0.470588	0.559322	0.483871	0.6	0.535714	0.128063
Fold5.Rep8	0.373961	140	0.3	3	0	0.8	1	1	150	0.495294	0.421428	0.6	0.5	0.5	0.542373	0.46875	0.6	0.526316	0.0991865
Fold5.Rep8	0.328841	142	0.3	3	0	0.8	1	1	150	0.495294	0.421428	0.6	0.470588	0.529412	0.525424	0.454545	0.6	0.517241	0.0702584
Fold5.Rep8	0.311846	148	0.3	3	0	0.8	1	1	150	0.495294	0.421428	0.64	0.470588	0.529412	0.542373	0.470588	0.64	0.542373	0.110588
Fold5.Rep8	0.30795	150	0.3	3	0	0.8	1	1	150	0.495294	0.421428	0.64	0.441176	0.558824	0.525424	0.457143	0.64	0.533333	0.0816582
Fold5.Rep8	0.296525	151	0.3	3	0	0.8	1	1	150	0.495294	0.421428	0.64	0.411765	0.588235	0.508475	0.444444	0.64	0.52459	0.0524479
Fold5.Rep8	0.288467	152	0.3	3	0	0.8	1	1	150	0.495294	0.421428	0.68	0.411765	0.588235	0.525424	0.459459	0.68	0.548387	0.0937719
Fold5.Rep8	0.277342	159	0.3	3	0	0.8	1	1	150	0.495294	0.421428	0.72	0.411765	0.588235	0.542373	0.473684	0.72	0.571429	0.13599
Fold5.Rep8	0.232572	168	0.3	3	0	0.8	1	1	150	0.495294	0.421428	0.76	0.411765	0.588235	0.559322	0.487179	0.76	0.59375	0.179307
Fold5.Rep8	0.21774	170	0.3	3	0	0.8	1	1	150	0.495294	0.421428	0.8	0.411765	0.588235	0.576271	0.5	0.8	0.615385	0.223953
Fold5.Rep8	0.195072	171	0.3	3	0	0.8	1	1	150	0.495294	0.421428	0.8	0.382353	0.617647	0.559322	0.487805	0.8	0.606061	0.195701
Fold5.Rep8	0.179892	182	0.3	3	0	0.8	1	1	150	0.495294	0.421428	0.84	0.382353	0.617647	0.576271	0.5	0.84	0.626866	0.242607
Fold5.Rep8	0.178608	183	0.3	3	0	0.8	1	1	150	0.495294	0.421428	0.84	0.352941	0.647059	0.559322	0.488372	0.84	0.617647	0.214457
Fold5.Rep8	0.142404	190	0.3	3	0	0.8	1	1	150	0.495294	0.421428	0.84	0.323529	0.676471	0.542373	0.477273	0.84	0.608696	0.185581
Fold5.Rep8	0.136629	191	0.3	3	0	0.8	1	1	150	0.495294	0.421428	0.84	0.294118	0.705882	0.525424	0.466667	0.84	0.6	0.155785
Fold5.Rep8	0.12877	193	0.3	3	0	0.8	1	1	150	0.495294	0.421428	0.88	0.294118	0.705882	0.542373	0.478261	0.88	0.619718	0.207588
Fold5.Rep8	0.112837	198	0.3	3	0	0.8	1	1	150	0.495294	0.421428	0.88	0.264706	0.735294	0.525424	0.468085	0.88	0.611111	0.177646
Fold5.Rep8	0.0695398	207	0.3	3	0	0.8	1	1	150	0.495294	0.421428	0.88	0.235294	0.764706	0.508475	0.458333	0.88	0.60274	0.146285
Fold5.Rep8	0.0619542	218	0.3	3	0	0.8	1	1	150	0.495294	0.421428	0.88	0.205882	0.794118	0.491525	0.44898	0.88	0.594595	0.113114
Fold5.Rep8	0.057578	220	0.3	3	0	0.8	1	1	150	0.495294	0.421428	0.88	0.176471	0.823529	0.474576	0.44	0.88	0.586667	0.0776114
Fold5.Rep8	0.0562985	231	0.3	3	0	0.8	1	1	150	0.495294	0.421428	0.88	0.147059	0.852941	0.457627	0.431373	0.88	0.578947	0.039056
Fold5.Rep8	0.0499679	233	0.3	3	0	0.8	1	1	150	0.495294	0.421428	0.88	0.117647	0.882353	0.440678	0.423077	0.88	0.571429	-0.00359559
Fold5.Rep8	0.0386548	244	0.3	3	0	0.8	1	1	150	0.495294	0.421428	0.92	0.117647	0.882353	0.457627	0.433962	0.92	0.589744	0.0615498
Fold5.Rep8	0.0335371	246	0.3	3	0	0.8	1	1	150	0.495294	0.421428	0.92	0.0882353	0.911765	0.440678	0.425926	0.92	0.582278	0.0146119
Fold5.Rep8	0.0304105	249	0.3	3	0	0.8	1	1	150	0.495294	0.421428	0.92	0.0588235	0.941176	0.423729	0.418182	0.92	0.575	-0.0416248
Fold5.Rep8	0.0297117	250	0.3	3	0	0.8	1	1	150	0.495294	0.421428	0.92	0.0294118	0.970588	0.40678	0.410714	0.92	0.567901	-0.11379
Fold5.Rep8	0.0193653	255	0.3	3	0	0.8	1	1	150	0.495294	0.421428	0.92	0	1	0.389831	0.403509	0.92	0.560976	-0.218447
Fold5.Rep8	0.0170704	256	0.3	3	0	0.8	1	1	150	0.495294	0.421428	0.96	0	1	0.40678	0.413793	0.96	0.578313	-0.153128
Fold5.Rep8	0.0107399	257	0.3	3	0	0.8	1	1	150	0.495294	0.421428	1	0	1	0.423729	0.423729	1	0.595238	0
Fold5.Rep8	0.990388	261	0.3	3	0	0.8	1	1	150	0.495294	0.421428	0.04	1	0	0.59322	1	0.04	0.0769231	0.153128
Fold5.Rep8	0.956045	264	0.3	3	0	0.8	1	1	150	0.495294	0.421428	0.08	1	0	0.610169	1	0.08	0.148148	0.218447
Fold5.Rep8	0.9433	266	0.3	3	0	0.8	1	1	150	0.495294	0.421428	0.08	0.970588	0.0294118	0.59322	0.666667	0.08	0.142857	0.11379
Fold5.Rep8	0.930836	278	0.3	3	0	0.8	1	1	150	0.495294	0.421428	0.12	0.970588	0.0294118	0.610169	0.75	0.12	0.206897	0.178061
Fold5.Rep8	0.846585	280	0.3	3	0	0.8	1	1	150	0.495294	0.421428	0.12	0.941176	0.0588235	0.59322	0.6	0.12	0.2	0.108546
Fold5.Rep8	0.81885	282	0.3	3	0	0.8	1	1	150	0.495294	0.421428	0.16	0.941176	0.0588235	0.610169	0.666667	0.16	0.258065	0.165415
Fold5.Rep8	0.791594	285	0.3	3	0	0.8	1	1	150	0.495294	0.421428	0.16	0.911765	0.0882353	0.59322	0.571429	0.16	0.25	0.109665
Fold5.Rep8	0.77737	290	0.3	3	0	0.8	1	1	150	0.495294	0.421428	0.2	0.911765	0.0882353	0.610169	0.625	0.2	0.30303	0.161318
Fold5.Rep8	0.747617	291	0.3	3	0	0.8	1	1	150	0.495294	0.421428	0.24	0.911765	0.0882353	0.627119	0.666667	0.24	0.352941	0.208581
Fold5.Rep8	0.730877	293	0.3	3	0	0.8	1	1	150	0.495294	0.421428	0.28	0.911765	0.0882353	0.644068	0.7	0.28	0.4	0.252569
Fold5.Rep8	0.709973	4	0.3	3	0	0.8	1	1	50	0.534118	0.449031	0.28	0.882353	0.117647	0.627119	0.636364	0.28	0.388889	0.205993
Fold5.Rep8	0.696663	9	0.3	3	0	0.8	1	1	50	0.534118	0.449031	0.28	0.852941	0.147059	0.610169	0.583333	0.28	0.378378	0.163203
Fold5.Rep8	0.678183	12	0.3	3	0	0.8	1	1	50	0.534118	0.449031	0.32	0.852941	0.147059	0.627119	0.615385	0.32	0.421053	0.206185
Fold5.Rep8	0.659983	13	0.3	3	0	0.8	1	1	50	0.534118	0.449031	0.32	0.823529	0.176471	0.610169	0.571429	0.32	0.410256	0.166717
Fold5.Rep8	0.65563	15	0.3	3	0	0.8	1	1	50	0.534118	0.449031	0.36	0.823529	0.176471	0.627119	0.6	0.36	0.45	0.208278
Fold5.Rep8	0.651152	18	0.3	3	0	0.8	1	1	50	0.534118	0.449031	0.4	0.823529	0.176471	0.644068	0.625	0.4	0.487805	0.248456
Fold5.Rep8	0.647574	23	0.3	3	0	0.8	1	1	50	0.534118	0.449031	0.44	0.823529	0.176471	0.661017	0.647059	0.44	0.52381	0.287534
Fold5.Rep8	0.626154	39	0.3	3	0	0.8	1	1	50	0.534118	0.449031	0.48	0.823529	0.176471	0.677966	0.666667	0.48	0.55814	0.325748
Fold5.Rep8	0.613816	46	0.3	3	0	0.8	1	1	50	0.534118	0.449031	0.52	0.823529	0.176471	0.694915	0.684211	0.52	0.590909	0.363301
Fold5.Rep8	0.574512	54	0.3	3	0	0.8	1	1	50	0.534118	0.449031	0.52	0.794118	0.205882	0.677966	0.65	0.52	0.577778	0.32791
Fold5.Rep8	0.511356	60	0.3	3	0	0.8	1	1	50	0.534118	0.449031	0.56	0.794118	0.205882	0.694915	0.666667	0.56	0.608696	0.365473
Fold5.Rep8	0.468961	61	0.3	3	0	0.8	1	1	50	0.534118	0.449031	0.56	0.764706	0.235294	0.677966	0.636364	0.56	0.595745	0.331808
Fold5.Rep8	0.455471	68	0.3	3	0	0.8	1	1	50	0.534118	0.449031	0.56	0.735294	0.264706	0.661017	0.608696	0.56	0.583333	0.299191
Fold5.Rep8	0.424727	69	0.3	3	0	0.8	1	1	50	0.534118	0.449031	0.56	0.705882	0.294118	0.644068	0.583333	0.56	0.571429	0.26746
Fold5.Rep8	0.391854	73	0.3	3	0	0.8	1	1	50	0.534118	0.449031	0.56	0.676471	0.323529	0.627119	0.56	0.56	0.56	0.236471
Fold5.Rep8	0.387896	87	0.3	3	0	0.8	1	1	50	0.534118	0.449031	0.56	0.647059	0.352941	0.610169	0.538462	0.56	0.54902	0.206091
Fold5.Rep8	0.378203	106	0.3	3	0	0.8	1	1	50	0.534118	0.449031	0.56	0.617647	0.382353	0.59322	0.518519	0.56	0.538462	0.176202
Fold5.Rep8	0.353545	121	0.3	3	0	0.8	1	1	50	0.534118	0.449031	0.56	0.588235	0.411765	0.576271	0.5	0.56	0.528302	0.14669
Fold5.Rep8	0.352269	123	0.3	3	0	0.8	1	1	50	0.534118	0.449031	0.56	0.558824	0.441176	0.559322	0.482759	0.56	0.518519	0.11745
Fold5.Rep8	0.339069	124	0.3	3	0	0.8	1	1	50	0.534118	0.449031	0.6	0.558824	0.441176	0.576271	0.5	0.6	0.545455	0.156987
Fold5.Rep8	0.316109	131	0.3	3	0	0.8	1	1	50	0.534118	0.449031	0.64	0.558824	0.441176	0.59322	0.516129	0.64	0.571429	0.196751
Fold5.Rep8	0.301615	140	0.3	3	0	0.8	1	1	50	0.534118	0.449031	0.68	0.558824	0.441176	0.610169	0.53125	0.68	0.596491	0.236881
Fold5.Rep8	0.298919	142	0.3	3	0	0.8	1	1	50	0.534118	0.449031	0.72	0.558824	0.441176	0.627119	0.545455	0.72	0.62069	0.277521
Fold5.Rep8	0.29595	148	0.3	3	0	0.8	1	1	50	0.534118	0.449031	0.72	0.529412	0.470588	0.610169	0.529412	0.72	0.610169	0.249412
Fold5.Rep8	0.285251	150	0.3	3	0	0.8	1	1	50	0.534118	0.449031	0.72	0.5	0.5	0.59322	0.514286	0.72	0.6	0.221306
Fold5.Rep8	0.27791	151	0.3	3	0	0.8	1	1	50	0.534118	0.449031	0.72	0.470588	0.529412	0.576271	0.5	0.72	0.590164	0.193104
Fold5.Rep8	0.27179	152	0.3	3	0	0.8	1	1	50	0.534118	0.449031	0.72	0.441176	0.558824	0.559322	0.486486	0.72	0.580645	0.164702
Fold5.Rep8	0.258328	159	0.3	3	0	0.8	1	1	50	0.534118	0.449031	0.72	0.411765	0.588235	0.542373	0.473684	0.72	0.571429	0.13599
Fold5.Rep8	0.251993	168	0.3	3	0	0.8	1	1	50	0.534118	0.449031	0.72	0.382353	0.617647	0.525424	0.461538	0.72	0.5625	0.106847
Fold5.Rep8	0.243235	170	0.3	3	0	0.8	1	1	50	0.534118	0.449031	0.76	0.382353	0.617647	0.542373	0.475	0.76	0.584615	0.150546
Fold5.Rep8	0.224598	171	0.3	3	0	0.8	1	1	50	0.534118	0.449031	0.76	0.352941	0.647059	0.525424	0.463415	0.76	0.575758	0.121209
Fold5.Rep8	0.217235	182	0.3	3	0	0.8	1	1	50	0.534118	0.449031	0.76	0.323529	0.676471	0.508475	0.452381	0.76	0.567164	0.0911381
Fold5.Rep8	0.191479	183	0.3	3	0	0.8	1	1	50	0.534118	0.449031	0.8	0.323529	0.676471	0.525424	0.465116	0.8	0.588235	0.137305
Fold5.Rep8	0.185176	190	0.3	3	0	0.8	1	1	50	0.534118	0.449031	0.8	0.294118	0.705882	0.508475	0.454545	0.8	0.57971	0.106809
Fold5.Rep8	0.185173	191	0.3	3	0	0.8	1	1	50	0.534118	0.449031	0.8	0.264706	0.735294	0.491525	0.444444	0.8	0.571429	0.0751593
Fold5.Rep8	0.174464	193	0.3	3	0	0.8	1	1	50	0.534118	0.449031	0.8	0.235294	0.764706	0.474576	0.434783	0.8	0.56338	0.0420786
Fold5.Rep8	0.174248	198	0.3	3	0	0.8	1	1	50	0.534118	0.449031	0.8	0.205882	0.794118	0.457627	0.425532	0.8	0.555556	0.00722139
Fold5.Rep8	0.123209	207	0.3	3	0	0.8	1	1	50	0.534118	0.449031	0.84	0.205882	0.794118	0.474576	0.4375	0.84	0.575342	0.0582154
Fold5.Rep8	0.106108	218	0.3	3	0	0.8	1	1	50	0.534118	0.449031	0.84	0.176471	0.823529	0.457627	0.428571	0.84	0.567568	0.021693
Fold5.Rep8	0.0941859	220	0.3	3	0	0.8	1	1	50	0.534118	0.449031	0.84	0.147059	0.852941	0.440678	0.42	0.84	0.56	-0.0177859
Fold5.Rep8	0.0733256	231	0.3	3	0	0.8	1	1	50	0.534118	0.449031	0.84	0.117647	0.882353	0.423729	0.411765	0.84	0.552632	-0.0611312
Fold5.Rep8	0.0718947	233	0.3	3	0	0.8	1	1	50	0.534118	0.449031	0.88	0.117647	0.882353	0.440678	0.423077	0.88	0.571429	-0.00359559
Fold5.Rep8	0.0671597	244	0.3	3	0	0.8	1	1	50	0.534118	0.449031	0.88	0.0882353	0.911765	0.423729	0.415094	0.88	0.564103	-0.0519327
Fold5.Rep8	0.0670776	246	0.3	3	0	0.8	1	1	50	0.534118	0.449031	0.92	0.0882353	0.911765	0.440678	0.425926	0.92	0.582278	0.0146119
Fold5.Rep8	0.0587027	249	0.3	3	0	0.8	1	1	50	0.534118	0.449031	0.92	0.0588235	0.941176	0.423729	0.418182	0.92	0.575	-0.0416248
Fold5.Rep8	0.0499213	250	0.3	3	0	0.8	1	1	50	0.534118	0.449031	0.92	0.0294118	0.970588	0.40678	0.410714	0.92	0.567901	-0.11379
Fold5.Rep8	0.0305536	255	0.3	3	0	0.8	1	1	50	0.534118	0.449031	0.92	0	1	0.389831	0.403509	0.92	0.560976	-0.218447
Fold5.Rep8	0.0267112	256	0.3	3	0	0.8	1	1	50	0.534118	0.449031	0.96	0	1	0.40678	0.413793	0.96	0.578313	-0.153128
Fold5.Rep8	0.0185362	257	0.3	3	0	0.8	1	1	50	0.534118	0.449031	1	0	1	0.423729	0.423729	1	0.595238	0
Fold5.Rep8	0.993584	261	0.3	3	0	0.8	1	1	50	0.534118	0.449031	0.04	1	0	0.59322	1	0.04	0.0769231	0.153128
Fold5.Rep8	0.987707	264	0.3	3	0	0.8	1	1	50	0.534118	0.449031	0.08	1	0	0.610169	1	0.08	0.148148	0.218447
Fold5.Rep8	0.962596	266	0.3	3	0	0.8	1	1	50	0.534118	0.449031	0.08	0.970588	0.0294118	0.59322	0.666667	0.08	0.142857	0.11379
Fold5.Rep8	0.954019	278	0.3	3	0	0.8	1	1	50	0.534118	0.449031	0.12	0.970588	0.0294118	0.610169	0.75	0.12	0.206897	0.178061
Fold5.Rep8	0.9265	280	0.3	3	0	0.8	1	1	50	0.534118	0.449031	0.16	0.970588	0.0294118	0.627119	0.8	0.16	0.266667	0.231703
Fold5.Rep8	0.88944	282	0.3	3	0	0.8	1	1	50	0.534118	0.449031	0.2	0.970588	0.0294118	0.644068	0.833333	0.2	0.322581	0.278898
Fold5.Rep8	0.881159	285	0.3	3	0	0.8	1	1	50	0.534118	0.449031	0.2	0.941176	0.0588235	0.627119	0.714286	0.2	0.3125	0.215735
Fold5.Rep8	0.868491	290	0.3	3	0	0.8	1	1	50	0.534118	0.449031	0.2	0.911765	0.0882353	0.610169	0.625	0.2	0.30303	0.161318
Fold5.Rep8	0.86436	291	0.3	3	0	0.8	1	1	50	0.534118	0.449031	0.24	0.911765	0.0882353	0.627119	0.666667	0.24	0.352941	0.208581
Fold5.Rep8	0.738447	293	0.3	3	0	0.8	1	1	50	0.534118	0.449031	0.28	0.911765	0.0882353	0.644068	0.7	0.28	0.4	0.252569
Fold5.Rep8	0.720611	4	0.3	3	0	0.8	1	1	100	0.489412	0.413747	0.28	0.882353	0.117647	0.627119	0.636364	0.28	0.388889	0.205993
Fold5.Rep8	0.696622	9	0.3	3	0	0.8	1	1	100	0.489412	0.413747	0.32	0.882353	0.117647	0.644068	0.666667	0.32	0.432432	0.248416
Fold5.Rep8	0.671217	12	0.3	3	0	0.8	1	1	100	0.489412	0.413747	0.36	0.882353	0.117647	0.661017	0.692308	0.36	0.473684	0.28894
Fold5.Rep8	0.575041	13	0.3	3	0	0.8	1	1	100	0.489412	0.413747	0.4	0.882353	0.117647	0.677966	0.714286	0.4	0.512821	0.327968
Fold5.Rep8	0.5629	15	0.3	3	0	0.8	1	1	100	0.489412	0.413747	0.4	0.852941	0.147059	0.661017	0.666667	0.4	0.5	0.28705
Fold5.Rep8	0.559318	18	0.3	3	0	0.8	1	1	100	0.489412	0.413747	0.4	0.823529	0.176471	0.644068	0.625	0.4	0.487805	0.248456
Fold5.Rep8	0.555494	23	0.3	3	0	0.8	1	1	100	0.489412	0.413747	0.44	0.823529	0.176471	0.661017	0.647059	0.44	0.52381	0.287534
Fold5.Rep8	0.514126	39	0.3	3	0	0.8	1	1	100	0.489412	0.413747	0.44	0.794118	0.205882	0.644068	0.611111	0.44	0.511628	0.251255
Fold5.Rep8	0.504883	46	0.3	3	0	0.8	1	1	100	0.489412	0.413747	0.48	0.794118	0.205882	0.661017	0.631579	0.48	0.545455	0.289894
Fold5.Rep8	0.471733	54	0.3	3	0	0.8	1	1	100	0.489412	0.413747	0.48	0.764706	0.235294	0.644068	0.6	0.48	0.533333	0.25545
Fold5.Rep8	0.465385	60	0.3	3	0	0.8	1	1	100	0.489412	0.413747	0.48	0.735294	0.264706	0.627119	0.571429	0.48	0.521739	0.222198
Fold5.Rep8	0.453316	61	0.3	3	0	0.8	1	1	100	0.489412	0.413747	0.48	0.705882	0.294118	0.610169	0.545455	0.48	0.510638	0.189948
Fold5.Rep8	0.4511	68	0.3	3	0	0.8	1	1	100	0.489412	0.413747	0.48	0.676471	0.323529	0.59322	0.521739	0.48	0.5	0.158536
Fold5.Rep8	0.438832	69	0.3	3	0	0.8	1	1	100	0.489412	0.413747	0.52	0.676471	0.323529	0.610169	0.541667	0.52	0.530612	0.197637
Fold5.Rep8	0.433765	73	0.3	3	0	0.8	1	1	100	0.489412	0.413747	0.56	0.676471	0.323529	0.627119	0.56	0.56	0.56	0.236471
Fold5.Rep8	0.41885	87	0.3	3	0	0.8	1	1	100	0.489412	0.413747	0.56	0.647059	0.352941	0.610169	0.538462	0.56	0.54902	0.206091
Fold5.Rep8	0.384578	106	0.3	3	0	0.8	1	1	100	0.489412	0.413747	0.56	0.617647	0.382353	0.59322	0.518519	0.56	0.538462	0.176202
Fold5.Rep8	0.364326	121	0.3	3	0	0.8	1	1	100	0.489412	0.413747	0.56	0.588235	0.411765	0.576271	0.5	0.56	0.528302	0.14669
Fold5.Rep8	0.335437	123	0.3	3	0	0.8	1	1	100	0.489412	0.413747	0.6	0.588235	0.411765	0.59322	0.517241	0.6	0.555556	0.186059
Fold5.Rep8	0.334162	124	0.3	3	0	0.8	1	1	100	0.489412	0.413747	0.6	0.558824	0.441176	0.576271	0.5	0.6	0.545455	0.156987
Fold5.Rep8	0.315861	131	0.3	3	0	0.8	1	1	100	0.489412	0.413747	0.64	0.558824	0.441176	0.59322	0.516129	0.64	0.571429	0.196751
Fold5.Rep8	0.31081	140	0.3	3	0	0.8	1	1	100	0.489412	0.413747	0.64	0.529412	0.470588	0.576271	0.5	0.64	0.561404	0.168034
Fold5.Rep8	0.292164	142	0.3	3	0	0.8	1	1	100	0.489412	0.413747	0.68	0.529412	0.470588	0.59322	0.515152	0.68	0.586207	0.208433
Fold5.Rep8	0.288232	148	0.3	3	0	0.8	1	1	100	0.489412	0.413747	0.72	0.529412	0.470588	0.610169	0.529412	0.72	0.610169	0.249412
Fold5.Rep8	0.28644	150	0.3	3	0	0.8	1	1	100	0.489412	0.413747	0.76	0.529412	0.470588	0.627119	0.542857	0.76	0.633333	0.291129
Fold5.Rep8	0.254649	151	0.3	3	0	0.8	1	1	100	0.489412	0.413747	0.76	0.5	0.5	0.610169	0.527778	0.76	0.622951	0.263431
Fold5.Rep8	0.249002	152	0.3	3	0	0.8	1	1	100	0.489412	0.413747	0.76	0.470588	0.529412	0.59322	0.513514	0.76	0.612903	0.235632
Fold5.Rep8	0.248486	159	0.3	3	0	0.8	1	1	100	0.489412	0.413747	0.76	0.441176	0.558824	0.576271	0.5	0.76	0.603175	0.207628
Fold5.Rep8	0.24776	168	0.3	3	0	0.8	1	1	100	0.489412	0.413747	0.76	0.411765	0.588235	0.559322	0.487179	0.76	0.59375	0.179307
Fold5.Rep8	0.242157	170	0.3	3	0	0.8	1	1	100	0.489412	0.413747	0.76	0.382353	0.617647	0.542373	0.475	0.76	0.584615	0.150546
Fold5.Rep8	0.230601	171	0.3	3	0	0.8	1	1	100	0.489412	0.413747	0.8	0.382353	0.617647	0.559322	0.487805	0.8	0.606061	0.195701
Fold5.Rep8	0.22113	182	0.3	3	0	0.8	1	1	100	0.489412	0.413747	0.8	0.352941	0.647059	0.542373	0.47619	0.8	0.597015	0.166873
Fold5.Rep8	0.190541	183	0.3	3	0	0.8	1	1	100	0.489412	0.413747	0.8	0.323529	0.676471	0.525424	0.465116	0.8	0.588235	0.137305
Fold5.Rep8	0.178164	190	0.3	3	0	0.8	1	1	100	0.489412	0.413747	0.84	0.323529	0.676471	0.542373	0.477273	0.84	0.608696	0.185581
Fold5.Rep8	0.13154	191	0.3	3	0	0.8	1	1	100	0.489412	0.413747	0.84	0.294118	0.705882	0.525424	0.466667	0.84	0.6	0.155785
Fold5.Rep8	0.105154	193	0.3	3	0	0.8	1	1	100	0.489412	0.413747	0.88	0.294118	0.705882	0.542373	0.478261	0.88	0.619718	0.207588
Fold5.Rep8	0.102718	198	0.3	3	0	0.8	1	1	100	0.489412	0.413747	0.88	0.264706	0.735294	0.525424	0.468085	0.88	0.611111	0.177646
Fold5.Rep8	0.0987473	207	0.3	3	0	0.8	1	1	100	0.489412	0.413747	0.88	0.235294	0.764706	0.508475	0.458333	0.88	0.60274	0.146285
Fold5.Rep8	0.0853695	218	0.3	3	0	0.8	1	1	100	0.489412	0.413747	0.88	0.205882	0.794118	0.491525	0.44898	0.88	0.594595	0.113114
Fold5.Rep8	0.0825556	220	0.3	3	0	0.8	1	1	100	0.489412	0.413747	0.88	0.176471	0.823529	0.474576	0.44	0.88	0.586667	0.0776114
Fold5.Rep8	0.0789254	231	0.3	3	0	0.8	1	1	100	0.489412	0.413747	0.88	0.147059	0.852941	0.457627	0.431373	0.88	0.578947	0.039056
Fold5.Rep8	0.0492628	233	0.3	3	0	0.8	1	1	100	0.489412	0.413747	0.92	0.147059	0.852941	0.474576	0.442308	0.92	0.597403	0.102474
Fold5.Rep8	0.0463928	244	0.3	3	0	0.8	1	1	100	0.489412	0.413747	0.92	0.117647	0.882353	0.457627	0.433962	0.92	0.589744	0.0615498
Fold5.Rep8	0.0334179	246	0.3	3	0	0.8	1	1	100	0.489412	0.413747	0.92	0.0882353	0.911765	0.440678	0.425926	0.92	0.582278	0.0146119
Fold5.Rep8	0.0221201	249	0.3	3	0	0.8	1	1	100	0.489412	0.413747	0.96	0.0882353	0.911765	0.457627	0.436364	0.96	0.6	0.0948119
Fold5.Rep8	0.0189005	250	0.3	3	0	0.8	1	1	100	0.489412	0.413747	0.96	0.0588235	0.941176	0.440678	0.428571	0.96	0.592593	0.0423405
Fold5.Rep8	0.017537	255	0.3	3	0	0.8	1	1	100	0.489412	0.413747	0.96	0.0294118	0.970588	0.423729	0.421053	0.96	0.585366	-0.0289122
Fold5.Rep8	0.0107347	256	0.3	3	0	0.8	1	1	100	0.489412	0.413747	0.96	0	1	0.40678	0.413793	0.96	0.578313	-0.153128
Fold5.Rep8	0.00439572	257	0.3	3	0	0.8	1	1	100	0.489412	0.413747	1	0	1	0.423729	0.423729	1	0.595238	0
Fold5.Rep8	0.973666	261	0.3	3	0	0.8	1	1	100	0.489412	0.413747	0.04	1	0	0.59322	1	0.04	0.0769231	0.153128
Fold5.Rep8	0.961261	264	0.3	3	0	0.8	1	1	100	0.489412	0.413747	0.08	1	0	0.610169	1	0.08	0.148148	0.218447
Fold5.Rep8	0.954044	266	0.3	3	0	0.8	1	1	100	0.489412	0.413747	0.12	1	0	0.627119	1	0.12	0.214286	0.269921
Fold5.Rep8	0.928337	278	0.3	3	0	0.8	1	1	100	0.489412	0.413747	0.16	1	0	0.644068	1	0.16	0.275862	0.314498
Fold5.Rep8	0.913103	280	0.3	3	0	0.8	1	1	100	0.489412	0.413747	0.16	0.970588	0.0294118	0.627119	0.8	0.16	0.266667	0.231703
Fold5.Rep8	0.909762	282	0.3	3	0	0.8	1	1	100	0.489412	0.413747	0.2	0.970588	0.0294118	0.644068	0.833333	0.2	0.322581	0.278898
Fold5.Rep8	0.855131	285	0.3	3	0	0.8	1	1	100	0.489412	0.413747	0.24	0.970588	0.0294118	0.661017	0.857143	0.24	0.375	0.321805
Fold5.Rep8	0.852215	290	0.3	3	0	0.8	1	1	100	0.489412	0.413747	0.24	0.941176	0.0588235	0.644068	0.75	0.24	0.363636	0.261506
Fold5.Rep8	0.802712	291	0.3	3	0	0.8	1	1	100	0.489412	0.413747	0.24	0.911765	0.0882353	0.627119	0.666667	0.24	0.352941	0.208581
Fold5.Rep8	0.789178	293	0.3	3	0	0.8	1	1	100	0.489412	0.413747	0.24	0.882353	0.117647	0.610169	0.6	0.24	0.342857	0.161148
Fold5.Rep8	0.784247	4	0.4	1	0	0.6	1	0.5	150	0.58	0.541105	0.28	0.882353	0.117647	0.627119	0.636364	0.28	0.388889	0.205993
Fold5.Rep8	0.761216	9	0.4	1	0	0.6	1	0.5	150	0.58	0.541105	0.28	0.852941	0.147059	0.610169	0.583333	0.28	0.378378	0.163203
Fold5.Rep8	0.742813	12	0.4	1	0	0.6	1	0.5	150	0.58	0.541105	0.32	0.852941	0.147059	0.627119	0.615385	0.32	0.421053	0.206185
Fold5.Rep8	0.653034	13	0.4	1	0	0.6	1	0.5	150	0.58	0.541105	0.36	0.852941	0.147059	0.644068	0.642857	0.36	0.461538	0.247343
Fold5.Rep8	0.623413	15	0.4	1	0	0.6	1	0.5	150	0.58	0.541105	0.36	0.823529	0.176471	0.627119	0.6	0.36	0.45	0.208278
Fold5.Rep8	0.608345	18	0.4	1	0	0.6	1	0.5	150	0.58	0.541105	0.36	0.794118	0.205882	0.610169	0.5625	0.36	0.439024	0.171304
Fold5.Rep8	0.595809	23	0.4	1	0	0.6	1	0.5	150	0.58	0.541105	0.36	0.764706	0.235294	0.59322	0.529412	0.36	0.428571	0.136065
Fold5.Rep8	0.589187	39	0.4	1	0	0.6	1	0.5	150	0.58	0.541105	0.4	0.764706	0.235294	0.610169	0.555556	0.4	0.465116	0.176763
Fold5.Rep8	0.58027	46	0.4	1	0	0.6	1	0.5	150	0.58	0.541105	0.4	0.735294	0.264706	0.59322	0.526316	0.4	0.454545	0.143081
Fold5.Rep8	0.570765	54	0.4	1	0	0.6	1	0.5	150	0.58	0.541105	0.44	0.735294	0.264706	0.610169	0.55	0.44	0.488889	0.182991
Fold5.Rep8	0.552142	60	0.4	1	0	0.6	1	0.5	150	0.58	0.541105	0.44	0.705882	0.294118	0.59322	0.52381	0.44	0.478261	0.15056
Fold5.Rep8	0.542186	61	0.4	1	0	0.6	1	0.5	150	0.58	0.541105	0.48	0.705882	0.294118	0.610169	0.545455	0.48	0.510638	0.189948
Fold5.Rep8	0.535786	68	0.4	1	0	0.6	1	0.5	150	0.58	0.541105	0.52	0.705882	0.294118	0.627119	0.565217	0.52	0.541667	0.228864
Fold5.Rep8	0.533127	69	0.4	1	0	0.6	1	0.5	150	0.58	0.541105	0.52	0.676471	0.323529	0.610169	0.541667	0.52	0.530612	0.197637
Fold5.Rep8	0.502261	73	0.4	1	0	0.6	1	0.5	150	0.58	0.541105	0.56	0.676471	0.323529	0.627119	0.56	0.56	0.56	0.236471
Fold5.Rep8	0.483973	87	0.4	1	0	0.6	1	0.5	150	0.58	0.541105	0.6	0.676471	0.323529	0.644068	0.576923	0.6	0.588235	0.275179
Fold5.Rep8	0.483155	106	0.4	1	0	0.6	1	0.5	150	0.58	0.541105	0.6	0.647059	0.352941	0.627119	0.555556	0.6	0.576923	0.245049
Fold5.Rep8	0.477344	121	0.4	1	0	0.6	1	0.5	150	0.58	0.541105	0.6	0.617647	0.382353	0.610169	0.535714	0.6	0.566038	0.215379
Fold5.Rep8	0.456032	123	0.4	1	0	0.6	1	0.5	150	0.58	0.541105	0.6	0.588235	0.411765	0.59322	0.517241	0.6	0.555556	0.186059
Fold5.Rep8	0.408647	124	0.4	1	0	0.6	1	0.5	150	0.58	0.541105	0.6	0.558824	0.441176	0.576271	0.5	0.6	0.545455	0.156987
Fold5.Rep8	0.367114	131	0.4	1	0	0.6	1	0.5	150	0.58	0.541105	0.64	0.558824	0.441176	0.59322	0.516129	0.64	0.571429	0.196751
Fold5.Rep8	0.341187	140	0.4	1	0	0.6	1	0.5	150	0.58	0.541105	0.64	0.529412	0.470588	0.576271	0.5	0.64	0.561404	0.168034
Fold5.Rep8	0.275059	142	0.4	1	0	0.6	1	0.5	150	0.58	0.541105	0.64	0.5	0.5	0.559322	0.484848	0.64	0.551724	0.139346
Fold5.Rep8	0.274433	148	0.4	1	0	0.6	1	0.5	150	0.58	0.541105	0.68	0.5	0.5	0.576271	0.5	0.68	0.576271	0.18
Fold5.Rep8	0.272438	150	0.4	1	0	0.6	1	0.5	150	0.58	0.541105	0.68	0.470588	0.529412	0.559322	0.485714	0.68	0.566667	0.151482
Fold5.Rep8	0.251591	151	0.4	1	0	0.6	1	0.5	150	0.58	0.541105	0.68	0.441176	0.558824	0.542373	0.472222	0.68	0.557377	0.122776
Fold5.Rep8	0.245312	152	0.4	1	0	0.6	1	0.5	150	0.58	0.541105	0.72	0.441176	0.558824	0.559322	0.486486	0.72	0.580645	0.164702
Fold5.Rep8	0.242758	159	0.4	1	0	0.6	1	0.5	150	0.58	0.541105	0.76	0.441176	0.558824	0.576271	0.5	0.76	0.603175	0.207628
Fold5.Rep8	0.223185	168	0.4	1	0	0.6	1	0.5	150	0.58	0.541105	0.76	0.411765	0.588235	0.559322	0.487179	0.76	0.59375	0.179307
Fold5.Rep8	0.218886	170	0.4	1	0	0.6	1	0.5	150	0.58	0.541105	0.8	0.411765	0.588235	0.576271	0.5	0.8	0.615385	0.223953
Fold5.Rep8	0.203519	171	0.4	1	0	0.6	1	0.5	150	0.58	0.541105	0.84	0.411765	0.588235	0.59322	0.512195	0.84	0.636364	0.270194
Fold5.Rep8	0.192691	182	0.4	1	0	0.6	1	0.5	150	0.58	0.541105	0.84	0.382353	0.617647	0.576271	0.5	0.84	0.626866	0.242607
Fold5.Rep8	0.0992928	183	0.4	1	0	0.6	1	0.5	150	0.58	0.541105	0.84	0.352941	0.647059	0.559322	0.488372	0.84	0.617647	0.214457
Fold5.Rep8	0.0934506	190	0.4	1	0	0.6	1	0.5	150	0.58	0.541105	0.84	0.323529	0.676471	0.542373	0.477273	0.84	0.608696	0.185581
Fold5.Rep8	0.0900456	191	0.4	1	0	0.6	1	0.5	150	0.58	0.541105	0.84	0.294118	0.705882	0.525424	0.466667	0.84	0.6	0.155785
Fold5.Rep8	0.0846046	193	0.4	1	0	0.6	1	0.5	150	0.58	0.541105	0.84	0.264706	0.735294	0.508475	0.456522	0.84	0.591549	0.124833
Fold5.Rep8	0.0787686	198	0.4	1	0	0.6	1	0.5	150	0.58	0.541105	0.84	0.235294	0.764706	0.491525	0.446809	0.84	0.583333	0.0924338
Fold5.Rep8	0.0785946	207	0.4	1	0	0.6	1	0.5	150	0.58	0.541105	0.88	0.235294	0.764706	0.508475	0.458333	0.88	0.60274	0.146285
Fold5.Rep8	0.0767627	218	0.4	1	0	0.6	1	0.5	150	0.58	0.541105	0.88	0.205882	0.794118	0.491525	0.44898	0.88	0.594595	0.113114
Fold5.Rep8	0.0721025	220	0.4	1	0	0.6	1	0.5	150	0.58	0.541105	0.88	0.176471	0.823529	0.474576	0.44	0.88	0.586667	0.0776114
Fold5.Rep8	0.054956	231	0.4	1	0	0.6	1	0.5	150	0.58	0.541105	0.88	0.147059	0.852941	0.457627	0.431373	0.88	0.578947	0.039056
Fold5.Rep8	0.0514842	233	0.4	1	0	0.6	1	0.5	150	0.58	0.541105	0.92	0.147059	0.852941	0.474576	0.442308	0.92	0.597403	0.102474
Fold5.Rep8	0.0460238	244	0.4	1	0	0.6	1	0.5	150	0.58	0.541105	0.96	0.147059	0.852941	0.491525	0.45283	0.96	0.615385	0.175032
Fold5.Rep8	0.0422613	246	0.4	1	0	0.6	1	0.5	150	0.58	0.541105	0.96	0.117647	0.882353	0.474576	0.444444	0.96	0.607595	0.137769
Fold5.Rep8	0.0392717	249	0.4	1	0	0.6	1	0.5	150	0.58	0.541105	0.96	0.0882353	0.911765	0.457627	0.436364	0.96	0.6	0.0948119
Fold5.Rep8	0.0308505	250	0.4	1	0	0.6	1	0.5	150	0.58	0.541105	0.96	0.0588235	0.941176	0.440678	0.428571	0.96	0.592593	0.0423405
Fold5.Rep8	0.0300822	255	0.4	1	0	0.6	1	0.5	150	0.58	0.541105	0.96	0.0294118	0.970588	0.423729	0.421053	0.96	0.585366	-0.0289122
Fold5.Rep8	0.0158908	256	0.4	1	0	0.6	1	0.5	150	0.58	0.541105	0.96	0	1	0.40678	0.413793	0.96	0.578313	-0.153128
Fold5.Rep8	0.00319445	257	0.4	1	0	0.6	1	0.5	150	0.58	0.541105	1	0	1	0.423729	0.423729	1	0.595238	0
Fold5.Rep8	0.981237	261	0.4	1	0	0.6	1	0.5	150	0.58	0.541105	0.04	1	0	0.59322	1	0.04	0.0769231	0.153128
Fold5.Rep8	0.980718	264	0.4	1	0	0.6	1	0.5	150	0.58	0.541105	0.08	1	0	0.610169	1	0.08	0.148148	0.218447
Fold5.Rep8	0.941346	266	0.4	1	0	0.6	1	0.5	150	0.58	0.541105	0.08	0.970588	0.0294118	0.59322	0.666667	0.08	0.142857	0.11379
Fold5.Rep8	0.905415	278	0.4	1	0	0.6	1	0.5	150	0.58	0.541105	0.08	0.941176	0.0588235	0.576271	0.5	0.08	0.137931	0.0416248
Fold5.Rep8	0.904189	280	0.4	1	0	0.6	1	0.5	150	0.58	0.541105	0.12	0.941176	0.0588235	0.59322	0.6	0.12	0.2	0.108546
Fold5.Rep8	0.852913	282	0.4	1	0	0.6	1	0.5	150	0.58	0.541105	0.12	0.911765	0.0882353	0.576271	0.5	0.12	0.193548	0.0519327
Fold5.Rep8	0.851418	285	0.4	1	0	0.6	1	0.5	150	0.58	0.541105	0.16	0.911765	0.0882353	0.59322	0.571429	0.16	0.25	0.109665
Fold5.Rep8	0.825145	290	0.4	1	0	0.6	1	0.5	150	0.58	0.541105	0.2	0.911765	0.0882353	0.610169	0.625	0.2	0.30303	0.161318
Fold5.Rep8	0.80062	291	0.4	1	0	0.6	1	0.5	150	0.58	0.541105	0.24	0.911765	0.0882353	0.627119	0.666667	0.24	0.352941	0.208581
Fold5.Rep8	0.774137	293	0.4	1	0	0.6	1	0.5	150	0.58	0.541105	0.28	0.911765	0.0882353	0.644068	0.7	0.28	0.4	0.252569
Fold5.Rep8	0.765614	4	0.4	1	0	0.6	1	0.5	50	0.591765	0.493462	0.32	0.911765	0.0882353	0.661017	0.727273	0.32	0.444444	0.294063
Fold5.Rep8	0.746363	9	0.4	1	0	0.6	1	0.5	50	0.591765	0.493462	0.36	0.911765	0.0882353	0.677966	0.75	0.36	0.486486	0.333628
Fold5.Rep8	0.700594	12	0.4	1	0	0.6	1	0.5	50	0.591765	0.493462	0.36	0.882353	0.117647	0.661017	0.692308	0.36	0.473684	0.28894
Fold5.Rep8	0.666214	13	0.4	1	0	0.6	1	0.5	50	0.591765	0.493462	0.36	0.852941	0.147059	0.644068	0.642857	0.36	0.461538	0.247343
Fold5.Rep8	0.65212	15	0.4	1	0	0.6	1	0.5	50	0.591765	0.493462	0.4	0.852941	0.147059	0.661017	0.666667	0.4	0.5	0.28705
Fold5.Rep8	0.614307	18	0.4	1	0	0.6	1	0.5	50	0.591765	0.493462	0.44	0.852941	0.147059	0.677966	0.6875	0.44	0.536585	0.325608
Fold5.Rep8	0.595389	23	0.4	1	0	0.6	1	0.5	50	0.591765	0.493462	0.44	0.823529	0.176471	0.661017	0.647059	0.44	0.52381	0.287534
Fold5.Rep8	0.566163	39	0.4	1	0	0.6	1	0.5	50	0.591765	0.493462	0.44	0.794118	0.205882	0.644068	0.611111	0.44	0.511628	0.251255
Fold5.Rep8	0.553861	46	0.4	1	0	0.6	1	0.5	50	0.591765	0.493462	0.44	0.764706	0.235294	0.627119	0.578947	0.44	0.5	0.216488
Fold5.Rep8	0.54811	54	0.4	1	0	0.6	1	0.5	50	0.591765	0.493462	0.44	0.735294	0.264706	0.610169	0.55	0.44	0.488889	0.182991
Fold5.Rep8	0.538268	60	0.4	1	0	0.6	1	0.5	50	0.591765	0.493462	0.44	0.705882	0.294118	0.59322	0.52381	0.44	0.478261	0.15056
Fold5.Rep8	0.463214	61	0.4	1	0	0.6	1	0.5	50	0.591765	0.493462	0.48	0.705882	0.294118	0.610169	0.545455	0.48	0.510638	0.189948
Fold5.Rep8	0.435901	68	0.4	1	0	0.6	1	0.5	50	0.591765	0.493462	0.48	0.676471	0.323529	0.59322	0.521739	0.48	0.5	0.158536
Fold5.Rep8	0.386565	69	0.4	1	0	0.6	1	0.5	50	0.591765	0.493462	0.48	0.647059	0.352941	0.576271	0.5	0.48	0.489796	0.127813
Fold5.Rep8	0.373299	73	0.4	1	0	0.6	1	0.5	50	0.591765	0.493462	0.48	0.617647	0.382353	0.559322	0.48	0.48	0.48	0.0976471
Fold5.Rep8	0.372592	87	0.4	1	0	0.6	1	0.5	50	0.591765	0.493462	0.48	0.588235	0.411765	0.542373	0.461538	0.48	0.470588	0.0679164
Fold5.Rep8	0.352401	106	0.4	1	0	0.6	1	0.5	50	0.591765	0.493462	0.52	0.588235	0.411765	0.559322	0.481481	0.52	0.5	0.107355
Fold5.Rep8	0.350999	121	0.4	1	0	0.6	1	0.5	50	0.591765	0.493462	0.56	0.588235	0.411765	0.576271	0.5	0.56	0.528302	0.14669
Fold5.Rep8	0.336716	123	0.4	1	0	0.6	1	0.5	50	0.591765	0.493462	0.6	0.588235	0.411765	0.59322	0.517241	0.6	0.555556	0.186059
Fold5.Rep8	0.332801	124	0.4	1	0	0.6	1	0.5	50	0.591765	0.493462	0.64	0.588235	0.411765	0.610169	0.533333	0.64	0.581818	0.225597
Fold5.Rep8	0.32916	131	0.4	1	0	0.6	1	0.5	50	0.591765	0.493462	0.64	0.558824	0.441176	0.59322	0.516129	0.64	0.571429	0.196751
Fold5.Rep8	0.321201	140	0.4	1	0	0.6	1	0.5	50	0.591765	0.493462	0.64	0.529412	0.470588	0.576271	0.5	0.64	0.561404	0.168034
Fold5.Rep8	0.302168	142	0.4	1	0	0.6	1	0.5	50	0.591765	0.493462	0.64	0.5	0.5	0.559322	0.484848	0.64	0.551724	0.139346
Fold5.Rep8	0.261948	148	0.4	1	0	0.6	1	0.5	50	0.591765	0.493462	0.64	0.470588	0.529412	0.542373	0.470588	0.64	0.542373	0.110588
Fold5.Rep8	0.227423	150	0.4	1	0	0.6	1	0.5	50	0.591765	0.493462	0.64	0.441176	0.558824	0.525424	0.457143	0.64	0.533333	0.0816582
Fold5.Rep8	0.219943	151	0.4	1	0	0.6	1	0.5	50	0.591765	0.493462	0.68	0.441176	0.558824	0.542373	0.472222	0.68	0.557377	0.122776
Fold5.Rep8	0.21587	152	0.4	1	0	0.6	1	0.5	50	0.591765	0.493462	0.72	0.441176	0.558824	0.559322	0.486486	0.72	0.580645	0.164702
Fold5.Rep8	0.208554	159	0.4	1	0	0.6	1	0.5	50	0.591765	0.493462	0.76	0.441176	0.558824	0.576271	0.5	0.76	0.603175	0.207628
Fold5.Rep8	0.205847	168	0.4	1	0	0.6	1	0.5	50	0.591765	0.493462	0.76	0.411765	0.588235	0.559322	0.487179	0.76	0.59375	0.179307
Fold5.Rep8	0.19053	170	0.4	1	0	0.6	1	0.5	50	0.591765	0.493462	0.76	0.382353	0.617647	0.542373	0.475	0.76	0.584615	0.150546
Fold5.Rep8	0.172977	171	0.4	1	0	0.6	1	0.5	50	0.591765	0.493462	0.76	0.352941	0.647059	0.525424	0.463415	0.76	0.575758	0.121209
Fold5.Rep8	0.169142	182	0.4	1	0	0.6	1	0.5	50	0.591765	0.493462	0.76	0.323529	0.676471	0.508475	0.452381	0.76	0.567164	0.0911381
Fold5.Rep8	0.14392	183	0.4	1	0	0.6	1	0.5	50	0.591765	0.493462	0.76	0.294118	0.705882	0.491525	0.44186	0.76	0.558824	0.0601526
Fold5.Rep8	0.140851	190	0.4	1	0	0.6	1	0.5	50	0.591765	0.493462	0.8	0.294118	0.705882	0.508475	0.454545	0.8	0.57971	0.106809
Fold5.Rep8	0.127965	191	0.4	1	0	0.6	1	0.5	50	0.591765	0.493462	0.8	0.264706	0.735294	0.491525	0.444444	0.8	0.571429	0.0751593
Fold5.Rep8	0.12354	193	0.4	1	0	0.6	1	0.5	50	0.591765	0.493462	0.8	0.235294	0.764706	0.474576	0.434783	0.8	0.56338	0.0420786
Fold5.Rep8	0.120314	198	0.4	1	0	0.6	1	0.5	50	0.591765	0.493462	0.8	0.205882	0.794118	0.457627	0.425532	0.8	0.555556	0.00722139
Fold5.Rep8	0.105428	207	0.4	1	0	0.6	1	0.5	50	0.591765	0.493462	0.84	0.205882	0.794118	0.474576	0.4375	0.84	0.575342	0.0582154
Fold5.Rep8	0.0794031	218	0.4	1	0	0.6	1	0.5	50	0.591765	0.493462	0.84	0.176471	0.823529	0.457627	0.428571	0.84	0.567568	0.021693
Fold5.Rep8	0.0791414	220	0.4	1	0	0.6	1	0.5	50	0.591765	0.493462	0.84	0.147059	0.852941	0.440678	0.42	0.84	0.56	-0.0177859
Fold5.Rep8	0.0788538	231	0.4	1	0	0.6	1	0.5	50	0.591765	0.493462	0.84	0.117647	0.882353	0.423729	0.411765	0.84	0.552632	-0.0611312
Fold5.Rep8	0.0741321	233	0.4	1	0	0.6	1	0.5	50	0.591765	0.493462	0.84	0.0882353	0.911765	0.40678	0.403846	0.84	0.545455	-0.109665
Fold5.Rep8	0.0664929	244	0.4	1	0	0.6	1	0.5	50	0.591765	0.493462	0.88	0.0882353	0.911765	0.423729	0.415094	0.88	0.564103	-0.0519327
Fold5.Rep8	0.048948	246	0.4	1	0	0.6	1	0.5	50	0.591765	0.493462	0.92	0.0882353	0.911765	0.440678	0.425926	0.92	0.582278	0.0146119
Fold5.Rep8	0.0330462	249	0.4	1	0	0.6	1	0.5	50	0.591765	0.493462	0.92	0.0588235	0.941176	0.423729	0.418182	0.92	0.575	-0.0416248
Fold5.Rep8	0.0281062	250	0.4	1	0	0.6	1	0.5	50	0.591765	0.493462	0.92	0.0294118	0.970588	0.40678	0.410714	0.92	0.567901	-0.11379
Fold5.Rep8	0.0269114	255	0.4	1	0	0.6	1	0.5	50	0.591765	0.493462	0.92	0	1	0.389831	0.403509	0.92	0.560976	-0.218447
Fold5.Rep8	0.0122989	256	0.4	1	0	0.6	1	0.5	50	0.591765	0.493462	0.96	0	1	0.40678	0.413793	0.96	0.578313	-0.153128
Fold5.Rep8	0.00963479	257	0.4	1	0	0.6	1	0.5	50	0.591765	0.493462	1	0	1	0.423729	0.423729	1	0.595238	0
Fold5.Rep8	0.987214	261	0.4	1	0	0.6	1	0.5	50	0.591765	0.493462	0.04	1	0	0.59322	1	0.04	0.0769231	0.153128
Fold5.Rep8	0.985534	264	0.4	1	0	0.6	1	0.5	50	0.591765	0.493462	0.04	0.970588	0.0294118	0.576271	0.5	0.04	0.0740741	0.0289122
Fold5.Rep8	0.983387	266	0.4	1	0	0.6	1	0.5	50	0.591765	0.493462	0.08	0.970588	0.0294118	0.59322	0.666667	0.08	0.142857	0.11379
Fold5.Rep8	0.954089	278	0.4	1	0	0.6	1	0.5	50	0.591765	0.493462	0.08	0.941176	0.0588235	0.576271	0.5	0.08	0.137931	0.0416248
Fold5.Rep8	0.924309	280	0.4	1	0	0.6	1	0.5	50	0.591765	0.493462	0.12	0.941176	0.0588235	0.59322	0.6	0.12	0.2	0.108546
Fold5.Rep8	0.913667	282	0.4	1	0	0.6	1	0.5	50	0.591765	0.493462	0.16	0.941176	0.0588235	0.610169	0.666667	0.16	0.258065	0.165415
Fold5.Rep8	0.909473	285	0.4	1	0	0.6	1	0.5	50	0.591765	0.493462	0.2	0.941176	0.0588235	0.627119	0.714286	0.2	0.3125	0.215735
Fold5.Rep8	0.820121	290	0.4	1	0	0.6	1	0.5	50	0.591765	0.493462	0.24	0.941176	0.0588235	0.644068	0.75	0.24	0.363636	0.261506
Fold5.Rep8	0.800913	291	0.4	1	0	0.6	1	0.5	50	0.591765	0.493462	0.28	0.941176	0.0588235	0.661017	0.777778	0.28	0.411765	0.303978
Fold5.Rep8	0.74998	293	0.4	1	0	0.6	1	0.5	50	0.591765	0.493462	0.28	0.911765	0.0882353	0.644068	0.7	0.28	0.4	0.252569
Fold5.Rep8	0.735953	4	0.4	1	0	0.6	1	0.5	100	0.572941	0.490296	0.28	0.882353	0.117647	0.627119	0.636364	0.28	0.388889	0.205993
Fold5.Rep8	0.723644	9	0.4	1	0	0.6	1	0.5	100	0.572941	0.490296	0.28	0.852941	0.147059	0.610169	0.583333	0.28	0.378378	0.163203
Fold5.Rep8	0.705705	12	0.4	1	0	0.6	1	0.5	100	0.572941	0.490296	0.32	0.852941	0.147059	0.627119	0.615385	0.32	0.421053	0.206185
Fold5.Rep8	0.692155	13	0.4	1	0	0.6	1	0.5	100	0.572941	0.490296	0.36	0.852941	0.147059	0.644068	0.642857	0.36	0.461538	0.247343
Fold5.Rep8	0.637122	15	0.4	1	0	0.6	1	0.5	100	0.572941	0.490296	0.36	0.823529	0.176471	0.627119	0.6	0.36	0.45	0.208278
Fold5.Rep8	0.618328	18	0.4	1	0	0.6	1	0.5	100	0.572941	0.490296	0.36	0.794118	0.205882	0.610169	0.5625	0.36	0.439024	0.171304
Fold5.Rep8	0.618133	23	0.4	1	0	0.6	1	0.5	100	0.572941	0.490296	0.4	0.794118	0.205882	0.627119	0.588235	0.4	0.47619	0.2118
Fold5.Rep8	0.524827	39	0.4	1	0	0.6	1	0.5	100	0.572941	0.490296	0.4	0.764706	0.235294	0.610169	0.555556	0.4	0.465116	0.176763
Fold5.Rep8	0.515258	46	0.4	1	0	0.6	1	0.5	100	0.572941	0.490296	0.44	0.764706	0.235294	0.627119	0.578947	0.44	0.5	0.216488
Fold5.Rep8	0.503126	54	0.4	1	0	0.6	1	0.5	100	0.572941	0.490296	0.44	0.735294	0.264706	0.610169	0.55	0.44	0.488889	0.182991
Fold5.Rep8	0.490378	60	0.4	1	0	0.6	1	0.5	100	0.572941	0.490296	0.44	0.705882	0.294118	0.59322	0.52381	0.44	0.478261	0.15056
Fold5.Rep8	0.479491	61	0.4	1	0	0.6	1	0.5	100	0.572941	0.490296	0.44	0.676471	0.323529	0.576271	0.5	0.44	0.468085	0.119018
Fold5.Rep8	0.419307	68	0.4	1	0	0.6	1	0.5	100	0.572941	0.490296	0.44	0.647059	0.352941	0.559322	0.478261	0.44	0.458333	0.0882078
Fold5.Rep8	0.419259	69	0.4	1	0	0.6	1	0.5	100	0.572941	0.490296	0.44	0.617647	0.382353	0.542373	0.458333	0.44	0.44898	0.0579892
Fold5.Rep8	0.400379	73	0.4	1	0	0.6	1	0.5	100	0.572941	0.490296	0.48	0.617647	0.382353	0.559322	0.48	0.48	0.48	0.0976471
Fold5.Rep8	0.382084	87	0.4	1	0	0.6	1	0.5	100	0.572941	0.490296	0.52	0.617647	0.382353	0.576271	0.5	0.52	0.509804	0.137004
Fold5.Rep8	0.371489	106	0.4	1	0	0.6	1	0.5	100	0.572941	0.490296	0.52	0.588235	0.411765	0.559322	0.481481	0.52	0.5	0.107355
Fold5.Rep8	0.361753	121	0.4	1	0	0.6	1	0.5	100	0.572941	0.490296	0.56	0.588235	0.411765	0.576271	0.5	0.56	0.528302	0.14669
Fold5.Rep8	0.349689	123	0.4	1	0	0.6	1	0.5	100	0.572941	0.490296	0.6	0.588235	0.411765	0.59322	0.517241	0.6	0.555556	0.186059
Fold5.Rep8	0.339447	124	0.4	1	0	0.6	1	0.5	100	0.572941	0.490296	0.64	0.588235	0.411765	0.610169	0.533333	0.64	0.581818	0.225597
Fold5.Rep8	0.314494	131	0.4	1	0	0.6	1	0.5	100	0.572941	0.490296	0.64	0.558824	0.441176	0.59322	0.516129	0.64	0.571429	0.196751
Fold5.Rep8	0.313752	140	0.4	1	0	0.6	1	0.5	100	0.572941	0.490296	0.64	0.529412	0.470588	0.576271	0.5	0.64	0.561404	0.168034
Fold5.Rep8	0.255924	142	0.4	1	0	0.6	1	0.5	100	0.572941	0.490296	0.64	0.5	0.5	0.559322	0.484848	0.64	0.551724	0.139346
Fold5.Rep8	0.228961	148	0.4	1	0	0.6	1	0.5	100	0.572941	0.490296	0.68	0.5	0.5	0.576271	0.5	0.68	0.576271	0.18
Fold5.Rep8	0.222768	150	0.4	1	0	0.6	1	0.5	100	0.572941	0.490296	0.68	0.470588	0.529412	0.559322	0.485714	0.68	0.566667	0.151482
Fold5.Rep8	0.217023	151	0.4	1	0	0.6	1	0.5	100	0.572941	0.490296	0.68	0.441176	0.558824	0.542373	0.472222	0.68	0.557377	0.122776
Fold5.Rep8	0.216317	152	0.4	1	0	0.6	1	0.5	100	0.572941	0.490296	0.68	0.411765	0.588235	0.525424	0.459459	0.68	0.548387	0.0937719
Fold5.Rep8	0.19662	159	0.4	1	0	0.6	1	0.5	100	0.572941	0.490296	0.68	0.382353	0.617647	0.508475	0.447368	0.68	0.539683	0.0643524
Fold5.Rep8	0.157533	168	0.4	1	0	0.6	1	0.5	100	0.572941	0.490296	0.68	0.352941	0.647059	0.491525	0.435897	0.68	0.53125	0.0343876
Fold5.Rep8	0.15708	170	0.4	1	0	0.6	1	0.5	100	0.572941	0.490296	0.72	0.352941	0.647059	0.508475	0.45	0.72	0.553846	0.0771393
Fold5.Rep8	0.0975076	171	0.4	1	0	0.6	1	0.5	100	0.572941	0.490296	0.76	0.352941	0.647059	0.525424	0.463415	0.76	0.575758	0.121209
Fold5.Rep8	0.093711	182	0.4	1	0	0.6	1	0.5	100	0.572941	0.490296	0.76	0.323529	0.676471	0.508475	0.452381	0.76	0.567164	0.0911381
Fold5.Rep8	0.091314	183	0.4	1	0	0.6	1	0.5	100	0.572941	0.490296	0.8	0.323529	0.676471	0.525424	0.465116	0.8	0.588235	0.137305
Fold5.Rep8	0.0872827	190	0.4	1	0	0.6	1	0.5	100	0.572941	0.490296	0.84	0.323529	0.676471	0.542373	0.477273	0.84	0.608696	0.185581
Fold5.Rep8	0.0840821	191	0.4	1	0	0.6	1	0.5	100	0.572941	0.490296	0.84	0.294118	0.705882	0.525424	0.466667	0.84	0.6	0.155785
Fold5.Rep8	0.0735725	193	0.4	1	0	0.6	1	0.5	100	0.572941	0.490296	0.84	0.264706	0.735294	0.508475	0.456522	0.84	0.591549	0.124833
Fold5.Rep8	0.0621941	198	0.4	1	0	0.6	1	0.5	100	0.572941	0.490296	0.84	0.235294	0.764706	0.491525	0.446809	0.84	0.583333	0.0924338
Fold5.Rep8	0.0619134	207	0.4	1	0	0.6	1	0.5	100	0.572941	0.490296	0.84	0.205882	0.794118	0.474576	0.4375	0.84	0.575342	0.0582154
Fold5.Rep8	0.0603337	218	0.4	1	0	0.6	1	0.5	100	0.572941	0.490296	0.84	0.176471	0.823529	0.457627	0.428571	0.84	0.567568	0.021693
Fold5.Rep8	0.0593294	220	0.4	1	0	0.6	1	0.5	100	0.572941	0.490296	0.88	0.176471	0.823529	0.474576	0.44	0.88	0.586667	0.0776114
Fold5.Rep8	0.0499538	231	0.4	1	0	0.6	1	0.5	100	0.572941	0.490296	0.88	0.147059	0.852941	0.457627	0.431373	0.88	0.578947	0.039056
Fold5.Rep8	0.0495063	233	0.4	1	0	0.6	1	0.5	100	0.572941	0.490296	0.92	0.147059	0.852941	0.474576	0.442308	0.92	0.597403	0.102474
Fold5.Rep8	0.0431603	244	0.4	1	0	0.6	1	0.5	100	0.572941	0.490296	0.92	0.117647	0.882353	0.457627	0.433962	0.92	0.589744	0.0615498
Fold5.Rep8	0.0417752	246	0.4	1	0	0.6	1	0.5	100	0.572941	0.490296	0.92	0.0882353	0.911765	0.440678	0.425926	0.92	0.582278	0.0146119
Fold5.Rep8	0.0280398	249	0.4	1	0	0.6	1	0.5	100	0.572941	0.490296	0.92	0.0588235	0.941176	0.423729	0.418182	0.92	0.575	-0.0416248
Fold5.Rep8	0.0218698	250	0.4	1	0	0.6	1	0.5	100	0.572941	0.490296	0.96	0.0588235	0.941176	0.440678	0.428571	0.96	0.592593	0.0423405
Fold5.Rep8	0.0168609	255	0.4	1	0	0.6	1	0.5	100	0.572941	0.490296	1	0.0588235	0.941176	0.457627	0.438596	1	0.609756	0.160623
Fold5.Rep8	0.0160712	256	0.4	1	0	0.6	1	0.5	100	0.572941	0.490296	1	0.0294118	0.970588	0.440678	0.431034	1	0.60241	0.112594
Fold5.Rep8	0.0154586	257	0.4	1	0	0.6	1	0.5	100	0.572941	0.490296	1	0	1	0.423729	0.423729	1	0.595238	0
Fold5.Rep8	0.983743	261	0.4	1	0	0.6	1	0.5	100	0.572941	0.490296	0.04	1	0	0.59322	1	0.04	0.0769231	0.153128
Fold5.Rep8	0.958462	264	0.4	1	0	0.6	1	0.5	100	0.572941	0.490296	0.08	1	0	0.610169	1	0.08	0.148148	0.218447
Fold5.Rep8	0.954467	266	0.4	1	0	0.6	1	0.5	100	0.572941	0.490296	0.08	0.970588	0.0294118	0.59322	0.666667	0.08	0.142857	0.11379
Fold5.Rep8	0.95427	278	0.4	1	0	0.6	1	0.5	100	0.572941	0.490296	0.08	0.941176	0.0588235	0.576271	0.5	0.08	0.137931	0.0416248
Fold5.Rep8	0.923752	280	0.4	1	0	0.6	1	0.5	100	0.572941	0.490296	0.12	0.941176	0.0588235	0.59322	0.6	0.12	0.2	0.108546
Fold5.Rep8	0.907904	282	0.4	1	0	0.6	1	0.5	100	0.572941	0.490296	0.12	0.911765	0.0882353	0.576271	0.5	0.12	0.193548	0.0519327
Fold5.Rep8	0.895857	285	0.4	1	0	0.6	1	0.5	100	0.572941	0.490296	0.16	0.911765	0.0882353	0.59322	0.571429	0.16	0.25	0.109665
Fold5.Rep8	0.845539	290	0.4	1	0	0.6	1	0.5	100	0.572941	0.490296	0.2	0.911765	0.0882353	0.610169	0.625	0.2	0.30303	0.161318
Fold5.Rep8	0.839277	291	0.4	1	0	0.6	1	0.5	100	0.572941	0.490296	0.24	0.911765	0.0882353	0.627119	0.666667	0.24	0.352941	0.208581
Fold5.Rep8	0.787921	293	0.4	1	0	0.6	1	0.5	100	0.572941	0.490296	0.28	0.911765	0.0882353	0.644068	0.7	0.28	0.4	0.252569
Fold5.Rep8	0.708009	4	0.4	1	0	0.6	1	0.75	150	0.601176	0.537113	0.32	0.911765	0.0882353	0.661017	0.727273	0.32	0.444444	0.294063
Fold5.Rep8	0.684513	9	0.4	1	0	0.6	1	0.75	150	0.601176	0.537113	0.32	0.882353	0.117647	0.644068	0.666667	0.32	0.432432	0.248416
Fold5.Rep8	0.640047	12	0.4	1	0	0.6	1	0.75	150	0.601176	0.537113	0.36	0.882353	0.117647	0.661017	0.692308	0.36	0.473684	0.28894
Fold5.Rep8	0.635862	13	0.4	1	0	0.6	1	0.75	150	0.601176	0.537113	0.36	0.852941	0.147059	0.644068	0.642857	0.36	0.461538	0.247343
Fold5.Rep8	0.627517	15	0.4	1	0	0.6	1	0.75	150	0.601176	0.537113	0.36	0.823529	0.176471	0.627119	0.6	0.36	0.45	0.208278
Fold5.Rep8	0.589363	18	0.4	1	0	0.6	1	0.75	150	0.601176	0.537113	0.4	0.823529	0.176471	0.644068	0.625	0.4	0.487805	0.248456
Fold5.Rep8	0.582417	23	0.4	1	0	0.6	1	0.75	150	0.601176	0.537113	0.4	0.794118	0.205882	0.627119	0.588235	0.4	0.47619	0.2118
Fold5.Rep8	0.580615	39	0.4	1	0	0.6	1	0.75	150	0.601176	0.537113	0.4	0.764706	0.235294	0.610169	0.555556	0.4	0.465116	0.176763
Fold5.Rep8	0.554344	46	0.4	1	0	0.6	1	0.75	150	0.601176	0.537113	0.4	0.735294	0.264706	0.59322	0.526316	0.4	0.454545	0.143081
Fold5.Rep8	0.551116	54	0.4	1	0	0.6	1	0.75	150	0.601176	0.537113	0.44	0.735294	0.264706	0.610169	0.55	0.44	0.488889	0.182991
Fold5.Rep8	0.470506	60	0.4	1	0	0.6	1	0.75	150	0.601176	0.537113	0.48	0.735294	0.264706	0.627119	0.571429	0.48	0.521739	0.222198
Fold5.Rep8	0.469468	61	0.4	1	0	0.6	1	0.75	150	0.601176	0.537113	0.48	0.705882	0.294118	0.610169	0.545455	0.48	0.510638	0.189948
Fold5.Rep8	0.456596	68	0.4	1	0	0.6	1	0.75	150	0.601176	0.537113	0.52	0.705882	0.294118	0.627119	0.565217	0.52	0.541667	0.228864
Fold5.Rep8	0.444729	69	0.4	1	0	0.6	1	0.75	150	0.601176	0.537113	0.56	0.705882	0.294118	0.644068	0.583333	0.56	0.571429	0.26746
Fold5.Rep8	0.415419	73	0.4	1	0	0.6	1	0.75	150	0.601176	0.537113	0.56	0.676471	0.323529	0.627119	0.56	0.56	0.56	0.236471
Fold5.Rep8	0.377302	87	0.4	1	0	0.6	1	0.75	150	0.601176	0.537113	0.56	0.647059	0.352941	0.610169	0.538462	0.56	0.54902	0.206091
Fold5.Rep8	0.373009	106	0.4	1	0	0.6	1	0.75	150	0.601176	0.537113	0.56	0.617647	0.382353	0.59322	0.518519	0.56	0.538462	0.176202
Fold5.Rep8	0.244397	121	0.4	1	0	0.6	1	0.75	150	0.601176	0.537113	0.6	0.617647	0.382353	0.610169	0.535714	0.6	0.566038	0.215379
Fold5.Rep8	0.243375	123	0.4	1	0	0.6	1	0.75	150	0.601176	0.537113	0.6	0.588235	0.411765	0.59322	0.517241	0.6	0.555556	0.186059
Fold5.Rep8	0.237133	124	0.4	1	0	0.6	1	0.75	150	0.601176	0.537113	0.64	0.588235	0.411765	0.610169	0.533333	0.64	0.581818	0.225597
Fold5.Rep8	0.236787	131	0.4	1	0	0.6	1	0.75	150	0.601176	0.537113	0.68	0.588235	0.411765	0.627119	0.548387	0.68	0.607143	0.265439
Fold5.Rep8	0.231959	140	0.4	1	0	0.6	1	0.75	150	0.601176	0.537113	0.72	0.588235	0.411765	0.644068	0.5625	0.72	0.631579	0.305728
Fold5.Rep8	0.230676	142	0.4	1	0	0.6	1	0.75	150	0.601176	0.537113	0.72	0.558824	0.441176	0.627119	0.545455	0.72	0.62069	0.277521
Fold5.Rep8	0.229569	148	0.4	1	0	0.6	1	0.75	150	0.601176	0.537113	0.72	0.529412	0.470588	0.610169	0.529412	0.72	0.610169	0.249412
Fold5.Rep8	0.2127	150	0.4	1	0	0.6	1	0.75	150	0.601176	0.537113	0.72	0.5	0.5	0.59322	0.514286	0.72	0.6	0.221306
Fold5.Rep8	0.209543	151	0.4	1	0	0.6	1	0.75	150	0.601176	0.537113	0.72	0.470588	0.529412	0.576271	0.5	0.72	0.590164	0.193104
Fold5.Rep8	0.198097	152	0.4	1	0	0.6	1	0.75	150	0.601176	0.537113	0.72	0.441176	0.558824	0.559322	0.486486	0.72	0.580645	0.164702
Fold5.Rep8	0.169111	159	0.4	1	0	0.6	1	0.75	150	0.601176	0.537113	0.72	0.411765	0.588235	0.542373	0.473684	0.72	0.571429	0.13599
Fold5.Rep8	0.16079	168	0.4	1	0	0.6	1	0.75	150	0.601176	0.537113	0.72	0.382353	0.617647	0.525424	0.461538	0.72	0.5625	0.106847
Fold5.Rep8	0.138812	170	0.4	1	0	0.6	1	0.75	150	0.601176	0.537113	0.76	0.382353	0.617647	0.542373	0.475	0.76	0.584615	0.150546
Fold5.Rep8	0.136926	171	0.4	1	0	0.6	1	0.75	150	0.601176	0.537113	0.76	0.352941	0.647059	0.525424	0.463415	0.76	0.575758	0.121209
Fold5.Rep8	0.135782	182	0.4	1	0	0.6	1	0.75	150	0.601176	0.537113	0.76	0.323529	0.676471	0.508475	0.452381	0.76	0.567164	0.0911381
Fold5.Rep8	0.128817	183	0.4	1	0	0.6	1	0.75	150	0.601176	0.537113	0.8	0.323529	0.676471	0.525424	0.465116	0.8	0.588235	0.137305
Fold5.Rep8	0.121352	190	0.4	1	0	0.6	1	0.75	150	0.601176	0.537113	0.8	0.294118	0.705882	0.508475	0.454545	0.8	0.57971	0.106809
Fold5.Rep8	0.108559	191	0.4	1	0	0.6	1	0.75	150	0.601176	0.537113	0.8	0.264706	0.735294	0.491525	0.444444	0.8	0.571429	0.0751593
Fold5.Rep8	0.104463	193	0.4	1	0	0.6	1	0.75	150	0.601176	0.537113	0.8	0.235294	0.764706	0.474576	0.434783	0.8	0.56338	0.0420786
Fold5.Rep8	0.0938257	198	0.4	1	0	0.6	1	0.75	150	0.601176	0.537113	0.84	0.235294	0.764706	0.491525	0.446809	0.84	0.583333	0.0924338
Fold5.Rep8	0.0923007	207	0.4	1	0	0.6	1	0.75	150	0.601176	0.537113	0.84	0.205882	0.794118	0.474576	0.4375	0.84	0.575342	0.0582154
Fold5.Rep8	0.0620249	218	0.4	1	0	0.6	1	0.75	150	0.601176	0.537113	0.84	0.176471	0.823529	0.457627	0.428571	0.84	0.567568	0.021693
Fold5.Rep8	0.0486985	220	0.4	1	0	0.6	1	0.75	150	0.601176	0.537113	0.84	0.147059	0.852941	0.440678	0.42	0.84	0.56	-0.0177859
Fold5.Rep8	0.0439524	231	0.4	1	0	0.6	1	0.75	150	0.601176	0.537113	0.84	0.117647	0.882353	0.423729	0.411765	0.84	0.552632	-0.0611312
Fold5.Rep8	0.0343783	233	0.4	1	0	0.6	1	0.75	150	0.601176	0.537113	0.84	0.0882353	0.911765	0.40678	0.403846	0.84	0.545455	-0.109665
Fold5.Rep8	0.0332329	244	0.4	1	0	0.6	1	0.75	150	0.601176	0.537113	0.88	0.0882353	0.911765	0.423729	0.415094	0.88	0.564103	-0.0519327
Fold5.Rep8	0.0225952	246	0.4	1	0	0.6	1	0.75	150	0.601176	0.537113	0.88	0.0588235	0.941176	0.40678	0.407407	0.88	0.556962	-0.108546
Fold5.Rep8	0.0204371	249	0.4	1	0	0.6	1	0.75	150	0.601176	0.537113	0.88	0.0294118	0.970588	0.389831	0.4	0.88	0.55	-0.178061
Fold5.Rep8	0.01215	250	0.4	1	0	0.6	1	0.75	150	0.601176	0.537113	0.92	0.0294118	0.970588	0.40678	0.410714	0.92	0.567901	-0.11379
Fold5.Rep8	0.0108387	255	0.4	1	0	0.6	1	0.75	150	0.601176	0.537113	0.92	0	1	0.389831	0.403509	0.92	0.560976	-0.218447
Fold5.Rep8	0.00884545	256	0.4	1	0	0.6	1	0.75	150	0.601176	0.537113	0.96	0	1	0.40678	0.413793	0.96	0.578313	-0.153128
Fold5.Rep8	0.00412273	257	0.4	1	0	0.6	1	0.75	150	0.601176	0.537113	1	0	1	0.423729	0.423729	1	0.595238	0
Fold5.Rep8	0.992805	261	0.4	1	0	0.6	1	0.75	150	0.601176	0.537113	0.04	1	0	0.59322	1	0.04	0.0769231	0.153128
Fold5.Rep8	0.974384	264	0.4	1	0	0.6	1	0.75	150	0.601176	0.537113	0.08	1	0	0.610169	1	0.08	0.148148	0.218447
Fold5.Rep8	0.957426	266	0.4	1	0	0.6	1	0.75	150	0.601176	0.537113	0.08	0.970588	0.0294118	0.59322	0.666667	0.08	0.142857	0.11379
Fold5.Rep8	0.952989	278	0.4	1	0	0.6	1	0.75	150	0.601176	0.537113	0.12	0.970588	0.0294118	0.610169	0.75	0.12	0.206897	0.178061
Fold5.Rep8	0.905869	280	0.4	1	0	0.6	1	0.75	150	0.601176	0.537113	0.12	0.941176	0.0588235	0.59322	0.6	0.12	0.2	0.108546
Fold5.Rep8	0.852604	282	0.4	1	0	0.6	1	0.75	150	0.601176	0.537113	0.12	0.911765	0.0882353	0.576271	0.5	0.12	0.193548	0.0519327
Fold5.Rep8	0.782056	285	0.4	1	0	0.6	1	0.75	150	0.601176	0.537113	0.16	0.911765	0.0882353	0.59322	0.571429	0.16	0.25	0.109665
Fold5.Rep8	0.780618	290	0.4	1	0	0.6	1	0.75	150	0.601176	0.537113	0.2	0.911765	0.0882353	0.610169	0.625	0.2	0.30303	0.161318
Fold5.Rep8	0.756737	291	0.4	1	0	0.6	1	0.75	150	0.601176	0.537113	0.24	0.911765	0.0882353	0.627119	0.666667	0.24	0.352941	0.208581
Fold5.Rep8	0.689347	293	0.4	1	0	0.6	1	0.75	150	0.601176	0.537113	0.28	0.911765	0.0882353	0.644068	0.7	0.28	0.4	0.252569
Fold5.Rep8	0.686602	4	0.4	1	0	0.6	1	0.75	50	0.64	0.543291	0.28	0.882353	0.117647	0.627119	0.636364	0.28	0.388889	0.205993
Fold5.Rep8	0.659822	9	0.4	1	0	0.6	1	0.75	50	0.64	0.543291	0.32	0.882353	0.117647	0.644068	0.666667	0.32	0.432432	0.248416
Fold5.Rep8	0.654482	12	0.4	1	0	0.6	1	0.75	50	0.64	0.543291	0.32	0.852941	0.147059	0.627119	0.615385	0.32	0.421053	0.206185
Fold5.Rep8	0.651029	13	0.4	1	0	0.6	1	0.75	50	0.64	0.543291	0.36	0.852941	0.147059	0.644068	0.642857	0.36	0.461538	0.247343
Fold5.Rep8	0.648467	15	0.4	1	0	0.6	1	0.75	50	0.64	0.543291	0.36	0.823529	0.176471	0.627119	0.6	0.36	0.45	0.208278
Fold5.Rep8	0.623784	18	0.4	1	0	0.6	1	0.75	50	0.64	0.543291	0.36	0.794118	0.205882	0.610169	0.5625	0.36	0.439024	0.171304
Fold5.Rep8	0.602764	23	0.4	1	0	0.6	1	0.75	50	0.64	0.543291	0.36	0.764706	0.235294	0.59322	0.529412	0.36	0.428571	0.136065
Fold5.Rep8	0.575383	39	0.4	1	0	0.6	1	0.75	50	0.64	0.543291	0.4	0.764706	0.235294	0.610169	0.555556	0.4	0.465116	0.176763
Fold5.Rep8	0.554036	46	0.4	1	0	0.6	1	0.75	50	0.64	0.543291	0.4	0.735294	0.264706	0.59322	0.526316	0.4	0.454545	0.143081
Fold5.Rep8	0.551372	54	0.4	1	0	0.6	1	0.75	50	0.64	0.543291	0.44	0.735294	0.264706	0.610169	0.55	0.44	0.488889	0.182991
Fold5.Rep8	0.533713	60	0.4	1	0	0.6	1	0.75	50	0.64	0.543291	0.48	0.735294	0.264706	0.627119	0.571429	0.48	0.521739	0.222198
Fold5.Rep8	0.522213	61	0.4	1	0	0.6	1	0.75	50	0.64	0.543291	0.52	0.735294	0.264706	0.644068	0.590909	0.52	0.553191	0.260878
Fold5.Rep8	0.505871	68	0.4	1	0	0.6	1	0.75	50	0.64	0.543291	0.52	0.705882	0.294118	0.627119	0.565217	0.52	0.541667	0.228864
Fold5.Rep8	0.495403	69	0.4	1	0	0.6	1	0.75	50	0.64	0.543291	0.52	0.676471	0.323529	0.610169	0.541667	0.52	0.530612	0.197637
Fold5.Rep8	0.469715	73	0.4	1	0	0.6	1	0.75	50	0.64	0.543291	0.56	0.676471	0.323529	0.627119	0.56	0.56	0.56	0.236471
Fold5.Rep8	0.449092	87	0.4	1	0	0.6	1	0.75	50	0.64	0.543291	0.56	0.647059	0.352941	0.610169	0.538462	0.56	0.54902	0.206091
Fold5.Rep8	0.438955	106	0.4	1	0	0.6	1	0.75	50	0.64	0.543291	0.6	0.647059	0.352941	0.627119	0.555556	0.6	0.576923	0.245049
Fold5.Rep8	0.387359	121	0.4	1	0	0.6	1	0.75	50	0.64	0.543291	0.64	0.647059	0.352941	0.644068	0.571429	0.64	0.603774	0.284067
Fold5.Rep8	0.324033	123	0.4	1	0	0.6	1	0.75	50	0.64	0.543291	0.64	0.617647	0.382353	0.627119	0.551724	0.64	0.592593	0.254668
Fold5.Rep8	0.311464	124	0.4	1	0	0.6	1	0.75	50	0.64	0.543291	0.64	0.588235	0.411765	0.610169	0.533333	0.64	0.581818	0.225597
Fold5.Rep8	0.2942	131	0.4	1	0	0.6	1	0.75	50	0.64	0.543291	0.68	0.588235	0.411765	0.627119	0.548387	0.68	0.607143	0.265439
Fold5.Rep8	0.287334	140	0.4	1	0	0.6	1	0.75	50	0.64	0.543291	0.68	0.558824	0.441176	0.610169	0.53125	0.68	0.596491	0.236881
Fold5.Rep8	0.258767	142	0.4	1	0	0.6	1	0.75	50	0.64	0.543291	0.68	0.529412	0.470588	0.59322	0.515152	0.68	0.586207	0.208433
Fold5.Rep8	0.256906	148	0.4	1	0	0.6	1	0.75	50	0.64	0.543291	0.72	0.529412	0.470588	0.610169	0.529412	0.72	0.610169	0.249412
Fold5.Rep8	0.252844	150	0.4	1	0	0.6	1	0.75	50	0.64	0.543291	0.76	0.529412	0.470588	0.627119	0.542857	0.76	0.633333	0.291129
Fold5.Rep8	0.236718	151	0.4	1	0	0.6	1	0.75	50	0.64	0.543291	0.76	0.5	0.5	0.610169	0.527778	0.76	0.622951	0.263431
Fold5.Rep8	0.232905	152	0.4	1	0	0.6	1	0.75	50	0.64	0.543291	0.76	0.470588	0.529412	0.59322	0.513514	0.76	0.612903	0.235632
Fold5.Rep8	0.228151	159	0.4	1	0	0.6	1	0.75	50	0.64	0.543291	0.76	0.441176	0.558824	0.576271	0.5	0.76	0.603175	0.207628
Fold5.Rep8	0.194124	168	0.4	1	0	0.6	1	0.75	50	0.64	0.543291	0.76	0.411765	0.588235	0.559322	0.487179	0.76	0.59375	0.179307
Fold5.Rep8	0.189772	170	0.4	1	0	0.6	1	0.75	50	0.64	0.543291	0.76	0.382353	0.617647	0.542373	0.475	0.76	0.584615	0.150546
Fold5.Rep8	0.186352	171	0.4	1	0	0.6	1	0.75	50	0.64	0.543291	0.76	0.352941	0.647059	0.525424	0.463415	0.76	0.575758	0.121209
Fold5.Rep8	0.173146	182	0.4	1	0	0.6	1	0.75	50	0.64	0.543291	0.76	0.323529	0.676471	0.508475	0.452381	0.76	0.567164	0.0911381
Fold5.Rep8	0.172438	183	0.4	1	0	0.6	1	0.75	50	0.64	0.543291	0.76	0.294118	0.705882	0.491525	0.44186	0.76	0.558824	0.0601526
Fold5.Rep8	0.165771	190	0.4	1	0	0.6	1	0.75	50	0.64	0.543291	0.8	0.294118	0.705882	0.508475	0.454545	0.8	0.57971	0.106809
Fold5.Rep8	0.162237	191	0.4	1	0	0.6	1	0.75	50	0.64	0.543291	0.84	0.294118	0.705882	0.525424	0.466667	0.84	0.6	0.155785
Fold5.Rep8	0.138747	193	0.4	1	0	0.6	1	0.75	50	0.64	0.543291	0.84	0.264706	0.735294	0.508475	0.456522	0.84	0.591549	0.124833
Fold5.Rep8	0.120728	198	0.4	1	0	0.6	1	0.75	50	0.64	0.543291	0.84	0.235294	0.764706	0.491525	0.446809	0.84	0.583333	0.0924338
Fold5.Rep8	0.111023	207	0.4	1	0	0.6	1	0.75	50	0.64	0.543291	0.84	0.205882	0.794118	0.474576	0.4375	0.84	0.575342	0.0582154
Fold5.Rep8	0.0810431	218	0.4	1	0	0.6	1	0.75	50	0.64	0.543291	0.84	0.176471	0.823529	0.457627	0.428571	0.84	0.567568	0.021693
Fold5.Rep8	0.0798468	220	0.4	1	0	0.6	1	0.75	50	0.64	0.543291	0.84	0.147059	0.852941	0.440678	0.42	0.84	0.56	-0.0177859
Fold5.Rep8	0.0728557	231	0.4	1	0	0.6	1	0.75	50	0.64	0.543291	0.84	0.117647	0.882353	0.423729	0.411765	0.84	0.552632	-0.0611312
Fold5.Rep8	0.0719492	233	0.4	1	0	0.6	1	0.75	50	0.64	0.543291	0.88	0.117647	0.882353	0.440678	0.423077	0.88	0.571429	-0.00359559
Fold5.Rep8	0.048306	244	0.4	1	0	0.6	1	0.75	50	0.64	0.543291	0.92	0.117647	0.882353	0.457627	0.433962	0.92	0.589744	0.0615498
Fold5.Rep8	0.0308307	246	0.4	1	0	0.6	1	0.75	50	0.64	0.543291	0.92	0.0882353	0.911765	0.440678	0.425926	0.92	0.582278	0.0146119
Fold5.Rep8	0.0260988	249	0.4	1	0	0.6	1	0.75	50	0.64	0.543291	0.92	0.0588235	0.941176	0.423729	0.418182	0.92	0.575	-0.0416248
Fold5.Rep8	0.0218911	250	0.4	1	0	0.6	1	0.75	50	0.64	0.543291	0.92	0.0294118	0.970588	0.40678	0.410714	0.92	0.567901	-0.11379
Fold5.Rep8	0.0215239	255	0.4	1	0	0.6	1	0.75	50	0.64	0.543291	0.96	0.0294118	0.970588	0.423729	0.421053	0.96	0.585366	-0.0289122
Fold5.Rep8	0.00955802	256	0.4	1	0	0.6	1	0.75	50	0.64	0.543291	0.96	0	1	0.40678	0.413793	0.96	0.578313	-0.153128
Fold5.Rep8	0.00543839	257	0.4	1	0	0.6	1	0.75	50	0.64	0.543291	1	0	1	0.423729	0.423729	1	0.595238	0
Fold5.Rep8	0.979755	261	0.4	1	0	0.6	1	0.75	50	0.64	0.543291	0.04	1	0	0.59322	1	0.04	0.0769231	0.153128
Fold5.Rep8	0.940156	264	0.4	1	0	0.6	1	0.75	50	0.64	0.543291	0.04	0.970588	0.0294118	0.576271	0.5	0.04	0.0740741	0.0289122
Fold5.Rep8	0.938646	266	0.4	1	0	0.6	1	0.75	50	0.64	0.543291	0.08	0.970588	0.0294118	0.59322	0.666667	0.08	0.142857	0.11379
Fold5.Rep8	0.931249	278	0.4	1	0	0.6	1	0.75	50	0.64	0.543291	0.08	0.941176	0.0588235	0.576271	0.5	0.08	0.137931	0.0416248
Fold5.Rep8	0.920895	280	0.4	1	0	0.6	1	0.75	50	0.64	0.543291	0.12	0.941176	0.0588235	0.59322	0.6	0.12	0.2	0.108546
Fold5.Rep8	0.906722	282	0.4	1	0	0.6	1	0.75	50	0.64	0.543291	0.16	0.941176	0.0588235	0.610169	0.666667	0.16	0.258065	0.165415
Fold5.Rep8	0.904278	285	0.4	1	0	0.6	1	0.75	50	0.64	0.543291	0.2	0.941176	0.0588235	0.627119	0.714286	0.2	0.3125	0.215735
Fold5.Rep8	0.898105	290	0.4	1	0	0.6	1	0.75	50	0.64	0.543291	0.24	0.941176	0.0588235	0.644068	0.75	0.24	0.363636	0.261506
Fold5.Rep8	0.856654	291	0.4	1	0	0.6	1	0.75	50	0.64	0.543291	0.24	0.911765	0.0882353	0.627119	0.666667	0.24	0.352941	0.208581
Fold5.Rep8	0.778385	293	0.4	1	0	0.6	1	0.75	50	0.64	0.543291	0.28	0.911765	0.0882353	0.644068	0.7	0.28	0.4	0.252569
Fold5.Rep8	0.758797	4	0.4	1	0	0.6	1	0.75	100	0.602353	0.531104	0.32	0.911765	0.0882353	0.661017	0.727273	0.32	0.444444	0.294063
Fold5.Rep8	0.74609	9	0.4	1	0	0.6	1	0.75	100	0.602353	0.531104	0.32	0.882353	0.117647	0.644068	0.666667	0.32	0.432432	0.248416
Fold5.Rep8	0.704837	12	0.4	1	0	0.6	1	0.75	100	0.602353	0.531104	0.32	0.852941	0.147059	0.627119	0.615385	0.32	0.421053	0.206185
Fold5.Rep8	0.699627	13	0.4	1	0	0.6	1	0.75	100	0.602353	0.531104	0.36	0.852941	0.147059	0.644068	0.642857	0.36	0.461538	0.247343
Fold5.Rep8	0.696768	15	0.4	1	0	0.6	1	0.75	100	0.602353	0.531104	0.36	0.823529	0.176471	0.627119	0.6	0.36	0.45	0.208278
Fold5.Rep8	0.694548	18	0.4	1	0	0.6	1	0.75	100	0.602353	0.531104	0.36	0.794118	0.205882	0.610169	0.5625	0.36	0.439024	0.171304
Fold5.Rep8	0.686715	23	0.4	1	0	0.6	1	0.75	100	0.602353	0.531104	0.4	0.794118	0.205882	0.627119	0.588235	0.4	0.47619	0.2118
Fold5.Rep8	0.606927	39	0.4	1	0	0.6	1	0.75	100	0.602353	0.531104	0.44	0.794118	0.205882	0.644068	0.611111	0.44	0.511628	0.251255
Fold5.Rep8	0.571925	46	0.4	1	0	0.6	1	0.75	100	0.602353	0.531104	0.48	0.794118	0.205882	0.661017	0.631579	0.48	0.545455	0.289894
Fold5.Rep8	0.564594	54	0.4	1	0	0.6	1	0.75	100	0.602353	0.531104	0.52	0.794118	0.205882	0.677966	0.65	0.52	0.577778	0.32791
Fold5.Rep8	0.555499	60	0.4	1	0	0.6	1	0.75	100	0.602353	0.531104	0.52	0.764706	0.235294	0.661017	0.619048	0.52	0.565217	0.293836
Fold5.Rep8	0.504107	61	0.4	1	0	0.6	1	0.75	100	0.602353	0.531104	0.52	0.735294	0.264706	0.644068	0.590909	0.52	0.553191	0.260878
Fold5.Rep8	0.472044	68	0.4	1	0	0.6	1	0.75	100	0.602353	0.531104	0.52	0.705882	0.294118	0.627119	0.565217	0.52	0.541667	0.228864
Fold5.Rep8	0.456441	69	0.4	1	0	0.6	1	0.75	100	0.602353	0.531104	0.52	0.676471	0.323529	0.610169	0.541667	0.52	0.530612	0.197637
Fold5.Rep8	0.451154	73	0.4	1	0	0.6	1	0.75	100	0.602353	0.531104	0.52	0.647059	0.352941	0.59322	0.52	0.52	0.52	0.167059
Fold5.Rep8	0.448138	87	0.4	1	0	0.6	1	0.75	100	0.602353	0.531104	0.56	0.647059	0.352941	0.610169	0.538462	0.56	0.54902	0.206091
Fold5.Rep8	0.431513	106	0.4	1	0	0.6	1	0.75	100	0.602353	0.531104	0.56	0.617647	0.382353	0.59322	0.518519	0.56	0.538462	0.176202
Fold5.Rep8	0.276756	121	0.4	1	0	0.6	1	0.75	100	0.602353	0.531104	0.6	0.617647	0.382353	0.610169	0.535714	0.6	0.566038	0.215379
Fold5.Rep8	0.26126	123	0.4	1	0	0.6	1	0.75	100	0.602353	0.531104	0.64	0.617647	0.382353	0.627119	0.551724	0.64	0.592593	0.254668
Fold5.Rep8	0.189103	124	0.4	1	0	0.6	1	0.75	100	0.602353	0.531104	0.64	0.588235	0.411765	0.610169	0.533333	0.64	0.581818	0.225597
Fold5.Rep8	0.173317	131	0.4	1	0	0.6	1	0.75	100	0.602353	0.531104	0.64	0.558824	0.441176	0.59322	0.516129	0.64	0.571429	0.196751
Fold5.Rep8	0.169859	140	0.4	1	0	0.6	1	0.75	100	0.602353	0.531104	0.64	0.529412	0.470588	0.576271	0.5	0.64	0.561404	0.168034
Fold5.Rep8	0.162611	142	0.4	1	0	0.6	1	0.75	100	0.602353	0.531104	0.68	0.529412	0.470588	0.59322	0.515152	0.68	0.586207	0.208433
Fold5.Rep8	0.161206	148	0.4	1	0	0.6	1	0.75	100	0.602353	0.531104	0.68	0.5	0.5	0.576271	0.5	0.68	0.576271	0.18
Fold5.Rep8	0.160791	150	0.4	1	0	0.6	1	0.75	100	0.602353	0.531104	0.68	0.470588	0.529412	0.559322	0.485714	0.68	0.566667	0.151482
Fold5.Rep8	0.15479	151	0.4	1	0	0.6	1	0.75	100	0.602353	0.531104	0.72	0.470588	0.529412	0.576271	0.5	0.72	0.590164	0.193104
Fold5.Rep8	0.137354	152	0.4	1	0	0.6	1	0.75	100	0.602353	0.531104	0.76	0.470588	0.529412	0.59322	0.513514	0.76	0.612903	0.235632
Fold5.Rep8	0.130436	159	0.4	1	0	0.6	1	0.75	100	0.602353	0.531104	0.8	0.470588	0.529412	0.610169	0.526316	0.8	0.634921	0.279265
Fold5.Rep8	0.120523	168	0.4	1	0	0.6	1	0.75	100	0.602353	0.531104	0.84	0.470588	0.529412	0.627119	0.538462	0.84	0.65625	0.324225
Fold5.Rep8	0.118015	170	0.4	1	0	0.6	1	0.75	100	0.602353	0.531104	0.84	0.441176	0.558824	0.610169	0.525	0.84	0.646154	0.297359
Fold5.Rep8	0.115246	171	0.4	1	0	0.6	1	0.75	100	0.602353	0.531104	0.84	0.411765	0.588235	0.59322	0.512195	0.84	0.636364	0.270194
Fold5.Rep8	0.11301	182	0.4	1	0	0.6	1	0.75	100	0.602353	0.531104	0.84	0.382353	0.617647	0.576271	0.5	0.84	0.626866	0.242607
Fold5.Rep8	0.0800598	183	0.4	1	0	0.6	1	0.75	100	0.602353	0.531104	0.84	0.352941	0.647059	0.559322	0.488372	0.84	0.617647	0.214457
Fold5.Rep8	0.0719443	190	0.4	1	0	0.6	1	0.75	100	0.602353	0.531104	0.84	0.323529	0.676471	0.542373	0.477273	0.84	0.608696	0.185581
Fold5.Rep8	0.0697421	191	0.4	1	0	0.6	1	0.75	100	0.602353	0.531104	0.84	0.294118	0.705882	0.525424	0.466667	0.84	0.6	0.155785
Fold5.Rep8	0.0583434	193	0.4	1	0	0.6	1	0.75	100	0.602353	0.531104	0.84	0.264706	0.735294	0.508475	0.456522	0.84	0.591549	0.124833
Fold5.Rep8	0.0574167	198	0.4	1	0	0.6	1	0.75	100	0.602353	0.531104	0.84	0.235294	0.764706	0.491525	0.446809	0.84	0.583333	0.0924338
Fold5.Rep8	0.0519888	207	0.4	1	0	0.6	1	0.75	100	0.602353	0.531104	0.84	0.205882	0.794118	0.474576	0.4375	0.84	0.575342	0.0582154
Fold5.Rep8	0.0449005	218	0.4	1	0	0.6	1	0.75	100	0.602353	0.531104	0.84	0.176471	0.823529	0.457627	0.428571	0.84	0.567568	0.021693
Fold5.Rep8	0.0390761	220	0.4	1	0	0.6	1	0.75	100	0.602353	0.531104	0.84	0.147059	0.852941	0.440678	0.42	0.84	0.56	-0.0177859
Fold5.Rep8	0.0299208	231	0.4	1	0	0.6	1	0.75	100	0.602353	0.531104	0.88	0.147059	0.852941	0.457627	0.431373	0.88	0.578947	0.039056
Fold5.Rep8	0.0271901	233	0.4	1	0	0.6	1	0.75	100	0.602353	0.531104	0.88	0.117647	0.882353	0.440678	0.423077	0.88	0.571429	-0.00359559
Fold5.Rep8	0.0211082	244	0.4	1	0	0.6	1	0.75	100	0.602353	0.531104	0.88	0.0882353	0.911765	0.423729	0.415094	0.88	0.564103	-0.0519327
Fold5.Rep8	0.0196086	246	0.4	1	0	0.6	1	0.75	100	0.602353	0.531104	0.88	0.0588235	0.941176	0.40678	0.407407	0.88	0.556962	-0.108546
Fold5.Rep8	0.0157465	249	0.4	1	0	0.6	1	0.75	100	0.602353	0.531104	0.92	0.0588235	0.941176	0.423729	0.418182	0.92	0.575	-0.0416248
Fold5.Rep8	0.0123131	250	0.4	1	0	0.6	1	0.75	100	0.602353	0.531104	0.92	0.0294118	0.970588	0.40678	0.410714	0.92	0.567901	-0.11379
Fold5.Rep8	0.00897539	255	0.4	1	0	0.6	1	0.75	100	0.602353	0.531104	0.92	0	1	0.389831	0.403509	0.92	0.560976	-0.218447
Fold5.Rep8	0.00324029	256	0.4	1	0	0.6	1	0.75	100	0.602353	0.531104	0.96	0	1	0.40678	0.413793	0.96	0.578313	-0.153128
Fold5.Rep8	0.00253236	257	0.4	1	0	0.6	1	0.75	100	0.602353	0.531104	1	0	1	0.423729	0.423729	1	0.595238	0
Fold5.Rep8	0.983823	261	0.4	1	0	0.6	1	0.75	100	0.602353	0.531104	0.04	1	0	0.59322	1	0.04	0.0769231	0.153128
Fold5.Rep8	0.975847	264	0.4	1	0	0.6	1	0.75	100	0.602353	0.531104	0.08	1	0	0.610169	1	0.08	0.148148	0.218447
Fold5.Rep8	0.962238	266	0.4	1	0	0.6	1	0.75	100	0.602353	0.531104	0.08	0.970588	0.0294118	0.59322	0.666667	0.08	0.142857	0.11379
Fold5.Rep8	0.944064	278	0.4	1	0	0.6	1	0.75	100	0.602353	0.531104	0.12	0.970588	0.0294118	0.610169	0.75	0.12	0.206897	0.178061
Fold5.Rep8	0.932397	280	0.4	1	0	0.6	1	0.75	100	0.602353	0.531104	0.16	0.970588	0.0294118	0.627119	0.8	0.16	0.266667	0.231703
Fold5.Rep8	0.924977	282	0.4	1	0	0.6	1	0.75	100	0.602353	0.531104	0.2	0.970588	0.0294118	0.644068	0.833333	0.2	0.322581	0.278898
Fold5.Rep8	0.884066	285	0.4	1	0	0.6	1	0.75	100	0.602353	0.531104	0.2	0.941176	0.0588235	0.627119	0.714286	0.2	0.3125	0.215735
Fold5.Rep8	0.868486	290	0.4	1	0	0.6	1	0.75	100	0.602353	0.531104	0.2	0.911765	0.0882353	0.610169	0.625	0.2	0.30303	0.161318
Fold5.Rep8	0.833083	291	0.4	1	0	0.6	1	0.75	100	0.602353	0.531104	0.24	0.911765	0.0882353	0.627119	0.666667	0.24	0.352941	0.208581
Fold5.Rep8	0.80255	293	0.4	1	0	0.6	1	0.75	100	0.602353	0.531104	0.28	0.911765	0.0882353	0.644068	0.7	0.28	0.4	0.252569
Fold5.Rep8	0.776732	4	0.4	1	0	0.6	1	1	150	0.596471	0.525365	0.28	0.882353	0.117647	0.627119	0.636364	0.28	0.388889	0.205993
Fold5.Rep8	0.659219	9	0.4	1	0	0.6	1	1	150	0.596471	0.525365	0.32	0.882353	0.117647	0.644068	0.666667	0.32	0.432432	0.248416
Fold5.Rep8	0.655849	12	0.4	1	0	0.6	1	1	150	0.596471	0.525365	0.36	0.882353	0.117647	0.661017	0.692308	0.36	0.473684	0.28894
Fold5.Rep8	0.648094	13	0.4	1	0	0.6	1	1	150	0.596471	0.525365	0.36	0.852941	0.147059	0.644068	0.642857	0.36	0.461538	0.247343
Fold5.Rep8	0.645686	15	0.4	1	0	0.6	1	1	150	0.596471	0.525365	0.4	0.852941	0.147059	0.661017	0.666667	0.4	0.5	0.28705
Fold5.Rep8	0.644308	18	0.4	1	0	0.6	1	1	150	0.596471	0.525365	0.44	0.852941	0.147059	0.677966	0.6875	0.44	0.536585	0.325608
Fold5.Rep8	0.610592	23	0.4	1	0	0.6	1	1	150	0.596471	0.525365	0.44	0.823529	0.176471	0.661017	0.647059	0.44	0.52381	0.287534
Fold5.Rep8	0.589604	39	0.4	1	0	0.6	1	1	150	0.596471	0.525365	0.44	0.794118	0.205882	0.644068	0.611111	0.44	0.511628	0.251255
Fold5.Rep8	0.587647	46	0.4	1	0	0.6	1	1	150	0.596471	0.525365	0.44	0.764706	0.235294	0.627119	0.578947	0.44	0.5	0.216488
Fold5.Rep8	0.531462	54	0.4	1	0	0.6	1	1	150	0.596471	0.525365	0.44	0.735294	0.264706	0.610169	0.55	0.44	0.488889	0.182991
Fold5.Rep8	0.507941	60	0.4	1	0	0.6	1	1	150	0.596471	0.525365	0.48	0.735294	0.264706	0.627119	0.571429	0.48	0.521739	0.222198
Fold5.Rep8	0.46703	61	0.4	1	0	0.6	1	1	150	0.596471	0.525365	0.52	0.735294	0.264706	0.644068	0.590909	0.52	0.553191	0.260878
Fold5.Rep8	0.432492	68	0.4	1	0	0.6	1	1	150	0.596471	0.525365	0.56	0.735294	0.264706	0.661017	0.608696	0.56	0.583333	0.299191
Fold5.Rep8	0.357865	69	0.4	1	0	0.6	1	1	150	0.596471	0.525365	0.56	0.705882	0.294118	0.644068	0.583333	0.56	0.571429	0.26746
Fold5.Rep8	0.338287	73	0.4	1	0	0.6	1	1	150	0.596471	0.525365	0.6	0.705882	0.294118	0.661017	0.6	0.6	0.6	0.305882
Fold5.Rep8	0.325952	87	0.4	1	0	0.6	1	1	150	0.596471	0.525365	0.64	0.705882	0.294118	0.677966	0.615385	0.64	0.627451	0.344266
Fold5.Rep8	0.310039	106	0.4	1	0	0.6	1	1	150	0.596471	0.525365	0.68	0.705882	0.294118	0.694915	0.62963	0.68	0.653846	0.382743
Fold5.Rep8	0.304918	121	0.4	1	0	0.6	1	1	150	0.596471	0.525365	0.68	0.676471	0.323529	0.677966	0.607143	0.68	0.641509	0.352755
Fold5.Rep8	0.304483	123	0.4	1	0	0.6	1	1	150	0.596471	0.525365	0.72	0.676471	0.323529	0.694915	0.62069	0.72	0.666667	0.391887
Fold5.Rep8	0.282746	124	0.4	1	0	0.6	1	1	150	0.596471	0.525365	0.76	0.676471	0.323529	0.711864	0.633333	0.76	0.690909	0.431425
Fold5.Rep8	0.267428	131	0.4	1	0	0.6	1	1	150	0.596471	0.525365	0.76	0.647059	0.352941	0.694915	0.612903	0.76	0.678571	0.402816
Fold5.Rep8	0.266198	140	0.4	1	0	0.6	1	1	150	0.596471	0.525365	0.76	0.617647	0.382353	0.677966	0.59375	0.76	0.666667	0.374575
Fold5.Rep8	0.252796	142	0.4	1	0	0.6	1	1	150	0.596471	0.525365	0.76	0.588235	0.411765	0.661017	0.575758	0.76	0.655172	0.346608
Fold5.Rep8	0.249455	148	0.4	1	0	0.6	1	1	150	0.596471	0.525365	0.76	0.558824	0.441176	0.644068	0.558824	0.76	0.644068	0.318824
Fold5.Rep8	0.233827	150	0.4	1	0	0.6	1	1	150	0.596471	0.525365	0.76	0.529412	0.470588	0.627119	0.542857	0.76	0.633333	0.291129
Fold5.Rep8	0.20705	151	0.4	1	0	0.6	1	1	150	0.596471	0.525365	0.76	0.5	0.5	0.610169	0.527778	0.76	0.622951	0.263431
Fold5.Rep8	0.203134	152	0.4	1	0	0.6	1	1	150	0.596471	0.525365	0.76	0.470588	0.529412	0.59322	0.513514	0.76	0.612903	0.235632
Fold5.Rep8	0.202101	159	0.4	1	0	0.6	1	1	150	0.596471	0.525365	0.76	0.441176	0.558824	0.576271	0.5	0.76	0.603175	0.207628
Fold5.Rep8	0.19195	168	0.4	1	0	0.6	1	1	150	0.596471	0.525365	0.8	0.441176	0.558824	0.59322	0.512821	0.8	0.625	0.251766
Fold5.Rep8	0.179642	170	0.4	1	0	0.6	1	1	150	0.596471	0.525365	0.8	0.411765	0.588235	0.576271	0.5	0.8	0.615385	0.223953
Fold5.Rep8	0.165228	171	0.4	1	0	0.6	1	1	150	0.596471	0.525365	0.8	0.382353	0.617647	0.559322	0.487805	0.8	0.606061	0.195701
Fold5.Rep8	0.155731	182	0.4	1	0	0.6	1	1	150	0.596471	0.525365	0.84	0.382353	0.617647	0.576271	0.5	0.84	0.626866	0.242607
Fold5.Rep8	0.147052	183	0.4	1	0	0.6	1	1	150	0.596471	0.525365	0.84	0.352941	0.647059	0.559322	0.488372	0.84	0.617647	0.214457
Fold5.Rep8	0.114576	190	0.4	1	0	0.6	1	1	150	0.596471	0.525365	0.84	0.323529	0.676471	0.542373	0.477273	0.84	0.608696	0.185581
Fold5.Rep8	0.0934293	191	0.4	1	0	0.6	1	1	150	0.596471	0.525365	0.84	0.294118	0.705882	0.525424	0.466667	0.84	0.6	0.155785
Fold5.Rep8	0.0731905	193	0.4	1	0	0.6	1	1	150	0.596471	0.525365	0.84	0.264706	0.735294	0.508475	0.456522	0.84	0.591549	0.124833
Fold5.Rep8	0.0639717	198	0.4	1	0	0.6	1	1	150	0.596471	0.525365	0.84	0.235294	0.764706	0.491525	0.446809	0.84	0.583333	0.0924338
Fold5.Rep8	0.047083	207	0.4	1	0	0.6	1	1	150	0.596471	0.525365	0.88	0.235294	0.764706	0.508475	0.458333	0.88	0.60274	0.146285
Fold5.Rep8	0.0397224	218	0.4	1	0	0.6	1	1	150	0.596471	0.525365	0.88	0.205882	0.794118	0.491525	0.44898	0.88	0.594595	0.113114
Fold5.Rep8	0.038357	220	0.4	1	0	0.6	1	1	150	0.596471	0.525365	0.88	0.176471	0.823529	0.474576	0.44	0.88	0.586667	0.0776114
Fold5.Rep8	0.0358009	231	0.4	1	0	0.6	1	1	150	0.596471	0.525365	0.88	0.147059	0.852941	0.457627	0.431373	0.88	0.578947	0.039056
Fold5.Rep8	0.0329705	233	0.4	1	0	0.6	1	1	150	0.596471	0.525365	0.88	0.117647	0.882353	0.440678	0.423077	0.88	0.571429	-0.00359559
Fold5.Rep8	0.0307475	244	0.4	1	0	0.6	1	1	150	0.596471	0.525365	0.88	0.0882353	0.911765	0.423729	0.415094	0.88	0.564103	-0.0519327
Fold5.Rep8	0.0210789	246	0.4	1	0	0.6	1	1	150	0.596471	0.525365	0.88	0.0588235	0.941176	0.40678	0.407407	0.88	0.556962	-0.108546
Fold5.Rep8	0.0171706	249	0.4	1	0	0.6	1	1	150	0.596471	0.525365	0.92	0.0588235	0.941176	0.423729	0.418182	0.92	0.575	-0.0416248
Fold5.Rep8	0.0149459	250	0.4	1	0	0.6	1	1	150	0.596471	0.525365	0.96	0.0588235	0.941176	0.440678	0.428571	0.96	0.592593	0.0423405
Fold5.Rep8	0.0134849	255	0.4	1	0	0.6	1	1	150	0.596471	0.525365	1	0.0588235	0.941176	0.457627	0.438596	1	0.609756	0.160623
Fold5.Rep8	0.00887269	256	0.4	1	0	0.6	1	1	150	0.596471	0.525365	1	0.0294118	0.970588	0.440678	0.431034	1	0.60241	0.112594
Fold5.Rep8	0.00581062	257	0.4	1	0	0.6	1	1	150	0.596471	0.525365	1	0	1	0.423729	0.423729	1	0.595238	0
Fold5.Rep8	0.99082	261	0.4	1	0	0.6	1	1	150	0.596471	0.525365	0.04	1	0	0.59322	1	0.04	0.0769231	0.153128
Fold5.Rep8	0.98075	264	0.4	1	0	0.6	1	1	150	0.596471	0.525365	0.08	1	0	0.610169	1	0.08	0.148148	0.218447
Fold5.Rep8	0.97849	266	0.4	1	0	0.6	1	1	150	0.596471	0.525365	0.12	1	0	0.627119	1	0.12	0.214286	0.269921
Fold5.Rep8	0.941298	278	0.4	1	0	0.6	1	1	150	0.596471	0.525365	0.12	0.970588	0.0294118	0.610169	0.75	0.12	0.206897	0.178061
Fold5.Rep8	0.921594	280	0.4	1	0	0.6	1	1	150	0.596471	0.525365	0.12	0.941176	0.0588235	0.59322	0.6	0.12	0.2	0.108546
Fold5.Rep8	0.907453	282	0.4	1	0	0.6	1	1	150	0.596471	0.525365	0.16	0.941176	0.0588235	0.610169	0.666667	0.16	0.258065	0.165415
Fold5.Rep8	0.879853	285	0.4	1	0	0.6	1	1	150	0.596471	0.525365	0.2	0.941176	0.0588235	0.627119	0.714286	0.2	0.3125	0.215735
Fold5.Rep8	0.870931	290	0.4	1	0	0.6	1	1	150	0.596471	0.525365	0.24	0.941176	0.0588235	0.644068	0.75	0.24	0.363636	0.261506
Fold5.Rep8	0.859518	291	0.4	1	0	0.6	1	1	150	0.596471	0.525365	0.24	0.911765	0.0882353	0.627119	0.666667	0.24	0.352941	0.208581
Fold5.Rep8	0.750987	293	0.4	1	0	0.6	1	1	150	0.596471	0.525365	0.24	0.882353	0.117647	0.610169	0.6	0.24	0.342857	0.161148
Fold5.Rep8	0.749396	4	0.4	1	0	0.6	1	1	50	0.612941	0.537562	0.24	0.852941	0.147059	0.59322	0.545455	0.24	0.333333	0.117924
Fold5.Rep8	0.743914	9	0.4	1	0	0.6	1	1	50	0.612941	0.537562	0.28	0.852941	0.147059	0.610169	0.583333	0.28	0.378378	0.163203
Fold5.Rep8	0.741823	12	0.4	1	0	0.6	1	1	50	0.612941	0.537562	0.32	0.852941	0.147059	0.627119	0.615385	0.32	0.421053	0.206185
Fold5.Rep8	0.660911	13	0.4	1	0	0.6	1	1	50	0.612941	0.537562	0.36	0.852941	0.147059	0.644068	0.642857	0.36	0.461538	0.247343
Fold5.Rep8	0.653454	15	0.4	1	0	0.6	1	1	50	0.612941	0.537562	0.4	0.852941	0.147059	0.661017	0.666667	0.4	0.5	0.28705
Fold5.Rep8	0.635035	18	0.4	1	0	0.6	1	1	50	0.612941	0.537562	0.44	0.852941	0.147059	0.677966	0.6875	0.44	0.536585	0.325608
Fold5.Rep8	0.607783	23	0.4	1	0	0.6	1	1	50	0.612941	0.537562	0.48	0.852941	0.147059	0.694915	0.705882	0.48	0.571429	0.363269
Fold5.Rep8	0.605009	39	0.4	1	0	0.6	1	1	50	0.612941	0.537562	0.52	0.852941	0.147059	0.711864	0.722222	0.52	0.604651	0.400241
Fold5.Rep8	0.569541	46	0.4	1	0	0.6	1	1	50	0.612941	0.537562	0.52	0.823529	0.176471	0.694915	0.684211	0.52	0.590909	0.363301
Fold5.Rep8	0.568515	54	0.4	1	0	0.6	1	1	50	0.612941	0.537562	0.52	0.794118	0.205882	0.677966	0.65	0.52	0.577778	0.32791
Fold5.Rep8	0.511129	60	0.4	1	0	0.6	1	1	50	0.612941	0.537562	0.52	0.764706	0.235294	0.661017	0.619048	0.52	0.565217	0.293836
Fold5.Rep8	0.507974	61	0.4	1	0	0.6	1	1	50	0.612941	0.537562	0.56	0.764706	0.235294	0.677966	0.636364	0.56	0.595745	0.331808
Fold5.Rep8	0.506473	68	0.4	1	0	0.6	1	1	50	0.612941	0.537562	0.6	0.764706	0.235294	0.694915	0.652174	0.6	0.625	0.369519
Fold5.Rep8	0.475157	69	0.4	1	0	0.6	1	1	50	0.612941	0.537562	0.6	0.735294	0.264706	0.677966	0.625	0.6	0.612245	0.337284
Fold5.Rep8	0.440331	73	0.4	1	0	0.6	1	1	50	0.612941	0.537562	0.64	0.735294	0.264706	0.694915	0.64	0.64	0.64	0.375294
Fold5.Rep8	0.437185	87	0.4	1	0	0.6	1	1	50	0.612941	0.537562	0.68	0.735294	0.264706	0.711864	0.653846	0.68	0.666667	0.413353
Fold5.Rep8	0.423047	106	0.4	1	0	0.6	1	1	50	0.612941	0.537562	0.68	0.705882	0.294118	0.694915	0.62963	0.68	0.653846	0.382743
Fold5.Rep8	0.420825	121	0.4	1	0	0.6	1	1	50	0.612941	0.537562	0.68	0.676471	0.323529	0.677966	0.607143	0.68	0.641509	0.352755
Fold5.Rep8	0.416741	123	0.4	1	0	0.6	1	1	50	0.612941	0.537562	0.68	0.647059	0.352941	0.661017	0.586207	0.68	0.62963	0.323278
Fold5.Rep8	0.411	124	0.4	1	0	0.6	1	1	50	0.612941	0.537562	0.72	0.647059	0.352941	0.677966	0.6	0.72	0.654545	0.362815
Fold5.Rep8	0.404645	131	0.4	1	0	0.6	1	1	50	0.612941	0.537562	0.76	0.647059	0.352941	0.694915	0.612903	0.76	0.678571	0.402816
Fold5.Rep8	0.3847	140	0.4	1	0	0.6	1	1	50	0.612941	0.537562	0.76	0.617647	0.382353	0.677966	0.59375	0.76	0.666667	0.374575
Fold5.Rep8	0.382586	142	0.4	1	0	0.6	1	1	50	0.612941	0.537562	0.76	0.588235	0.411765	0.661017	0.575758	0.76	0.655172	0.346608
Fold5.Rep8	0.351309	148	0.4	1	0	0.6	1	1	50	0.612941	0.537562	0.76	0.558824	0.441176	0.644068	0.558824	0.76	0.644068	0.318824
Fold5.Rep8	0.278468	150	0.4	1	0	0.6	1	1	50	0.612941	0.537562	0.76	0.529412	0.470588	0.627119	0.542857	0.76	0.633333	0.291129
Fold5.Rep8	0.221502	151	0.4	1	0	0.6	1	1	50	0.612941	0.537562	0.76	0.5	0.5	0.610169	0.527778	0.76	0.622951	0.263431
Fold5.Rep8	0.201914	152	0.4	1	0	0.6	1	1	50	0.612941	0.537562	0.76	0.470588	0.529412	0.59322	0.513514	0.76	0.612903	0.235632
Fold5.Rep8	0.14118	159	0.4	1	0	0.6	1	1	50	0.612941	0.537562	0.76	0.441176	0.558824	0.576271	0.5	0.76	0.603175	0.207628
Fold5.Rep8	0.139998	168	0.4	1	0	0.6	1	1	50	0.612941	0.537562	0.76	0.411765	0.588235	0.559322	0.487179	0.76	0.59375	0.179307
Fold5.Rep8	0.137748	170	0.4	1	0	0.6	1	1	50	0.612941	0.537562	0.76	0.382353	0.617647	0.542373	0.475	0.76	0.584615	0.150546
Fold5.Rep8	0.1296	171	0.4	1	0	0.6	1	1	50	0.612941	0.537562	0.76	0.352941	0.647059	0.525424	0.463415	0.76	0.575758	0.121209
Fold5.Rep8	0.120477	182	0.4	1	0	0.6	1	1	50	0.612941	0.537562	0.76	0.323529	0.676471	0.508475	0.452381	0.76	0.567164	0.0911381
Fold5.Rep8	0.117157	183	0.4	1	0	0.6	1	1	50	0.612941	0.537562	0.8	0.323529	0.676471	0.525424	0.465116	0.8	0.588235	0.137305
Fold5.Rep8	0.114143	190	0.4	1	0	0.6	1	1	50	0.612941	0.537562	0.8	0.294118	0.705882	0.508475	0.454545	0.8	0.57971	0.106809
Fold5.Rep8	0.108602	191	0.4	1	0	0.6	1	1	50	0.612941	0.537562	0.8	0.264706	0.735294	0.491525	0.444444	0.8	0.571429	0.0751593
Fold5.Rep8	0.0989329	193	0.4	1	0	0.6	1	1	50	0.612941	0.537562	0.8	0.235294	0.764706	0.474576	0.434783	0.8	0.56338	0.0420786
Fold5.Rep8	0.0969679	198	0.4	1	0	0.6	1	1	50	0.612941	0.537562	0.8	0.205882	0.794118	0.457627	0.425532	0.8	0.555556	0.00722139
Fold5.Rep8	0.0929241	207	0.4	1	0	0.6	1	1	50	0.612941	0.537562	0.8	0.176471	0.823529	0.440678	0.416667	0.8	0.547945	-0.0298541
Fold5.Rep8	0.0868431	218	0.4	1	0	0.6	1	1	50	0.612941	0.537562	0.84	0.176471	0.823529	0.457627	0.428571	0.84	0.567568	0.021693
Fold5.Rep8	0.0818556	220	0.4	1	0	0.6	1	1	50	0.612941	0.537562	0.84	0.147059	0.852941	0.440678	0.42	0.84	0.56	-0.0177859
Fold5.Rep8	0.065914	231	0.4	1	0	0.6	1	1	50	0.612941	0.537562	0.88	0.147059	0.852941	0.457627	0.431373	0.88	0.578947	0.039056
Fold5.Rep8	0.0615377	233	0.4	1	0	0.6	1	1	50	0.612941	0.537562	0.92	0.147059	0.852941	0.474576	0.442308	0.92	0.597403	0.102474
Fold5.Rep8	0.0469494	244	0.4	1	0	0.6	1	1	50	0.612941	0.537562	0.92	0.117647	0.882353	0.457627	0.433962	0.92	0.589744	0.0615498
Fold5.Rep8	0.0418851	246	0.4	1	0	0.6	1	1	50	0.612941	0.537562	0.92	0.0882353	0.911765	0.440678	0.425926	0.92	0.582278	0.0146119
Fold5.Rep8	0.0285333	249	0.4	1	0	0.6	1	1	50	0.612941	0.537562	0.92	0.0588235	0.941176	0.423729	0.418182	0.92	0.575	-0.0416248
Fold5.Rep8	0.0259498	250	0.4	1	0	0.6	1	1	50	0.612941	0.537562	0.92	0.0294118	0.970588	0.40678	0.410714	0.92	0.567901	-0.11379
Fold5.Rep8	0.0142146	255	0.4	1	0	0.6	1	1	50	0.612941	0.537562	0.92	0	1	0.389831	0.403509	0.92	0.560976	-0.218447
Fold5.Rep8	0.0122785	256	0.4	1	0	0.6	1	1	50	0.612941	0.537562	0.96	0	1	0.40678	0.413793	0.96	0.578313	-0.153128
Fold5.Rep8	0.00895107	257	0.4	1	0	0.6	1	1	50	0.612941	0.537562	1	0	1	0.423729	0.423729	1	0.595238	0
Fold5.Rep8	0.98402	261	0.4	1	0	0.6	1	1	50	0.612941	0.537562	0.04	1	0	0.59322	1	0.04	0.0769231	0.153128
Fold5.Rep8	0.966321	264	0.4	1	0	0.6	1	1	50	0.612941	0.537562	0.04	0.970588	0.0294118	0.576271	0.5	0.04	0.0740741	0.0289122
Fold5.Rep8	0.958099	266	0.4	1	0	0.6	1	1	50	0.612941	0.537562	0.08	0.970588	0.0294118	0.59322	0.666667	0.08	0.142857	0.11379
Fold5.Rep8	0.936802	278	0.4	1	0	0.6	1	1	50	0.612941	0.537562	0.12	0.970588	0.0294118	0.610169	0.75	0.12	0.206897	0.178061
Fold5.Rep8	0.90156	280	0.4	1	0	0.6	1	1	50	0.612941	0.537562	0.12	0.941176	0.0588235	0.59322	0.6	0.12	0.2	0.108546
Fold5.Rep8	0.885444	282	0.4	1	0	0.6	1	1	50	0.612941	0.537562	0.16	0.941176	0.0588235	0.610169	0.666667	0.16	0.258065	0.165415
Fold5.Rep8	0.872882	285	0.4	1	0	0.6	1	1	50	0.612941	0.537562	0.2	0.941176	0.0588235	0.627119	0.714286	0.2	0.3125	0.215735
Fold5.Rep8	0.849109	290	0.4	1	0	0.6	1	1	50	0.612941	0.537562	0.24	0.941176	0.0588235	0.644068	0.75	0.24	0.363636	0.261506
Fold5.Rep8	0.813103	291	0.4	1	0	0.6	1	1	50	0.612941	0.537562	0.24	0.911765	0.0882353	0.627119	0.666667	0.24	0.352941	0.208581
Fold5.Rep8	0.79934	293	0.4	1	0	0.6	1	1	50	0.612941	0.537562	0.28	0.911765	0.0882353	0.644068	0.7	0.28	0.4	0.252569
Fold5.Rep8	0.790309	4	0.4	1	0	0.6	1	1	100	0.583529	0.504387	0.28	0.882353	0.117647	0.627119	0.636364	0.28	0.388889	0.205993
Fold5.Rep8	0.751524	9	0.4	1	0	0.6	1	1	100	0.583529	0.504387	0.32	0.882353	0.117647	0.644068	0.666667	0.32	0.432432	0.248416
Fold5.Rep8	0.703215	12	0.4	1	0	0.6	1	1	100	0.583529	0.504387	0.36	0.882353	0.117647	0.661017	0.692308	0.36	0.473684	0.28894
Fold5.Rep8	0.701449	13	0.4	1	0	0.6	1	1	100	0.583529	0.504387	0.36	0.852941	0.147059	0.644068	0.642857	0.36	0.461538	0.247343
Fold5.Rep8	0.699951	15	0.4	1	0	0.6	1	1	100	0.583529	0.504387	0.4	0.852941	0.147059	0.661017	0.666667	0.4	0.5	0.28705
Fold5.Rep8	0.69858	18	0.4	1	0	0.6	1	1	100	0.583529	0.504387	0.44	0.852941	0.147059	0.677966	0.6875	0.44	0.536585	0.325608
Fold5.Rep8	0.681558	23	0.4	1	0	0.6	1	1	100	0.583529	0.504387	0.44	0.823529	0.176471	0.661017	0.647059	0.44	0.52381	0.287534
Fold5.Rep8	0.650666	39	0.4	1	0	0.6	1	1	100	0.583529	0.504387	0.48	0.823529	0.176471	0.677966	0.666667	0.48	0.55814	0.325748
Fold5.Rep8	0.556238	46	0.4	1	0	0.6	1	1	100	0.583529	0.504387	0.52	0.823529	0.176471	0.694915	0.684211	0.52	0.590909	0.363301
Fold5.Rep8	0.52766	54	0.4	1	0	0.6	1	1	100	0.583529	0.504387	0.52	0.794118	0.205882	0.677966	0.65	0.52	0.577778	0.32791
Fold5.Rep8	0.500532	60	0.4	1	0	0.6	1	1	100	0.583529	0.504387	0.56	0.794118	0.205882	0.694915	0.666667	0.56	0.608696	0.365473
Fold5.Rep8	0.439881	61	0.4	1	0	0.6	1	1	100	0.583529	0.504387	0.6	0.794118	0.205882	0.711864	0.681818	0.6	0.638298	0.402738
Fold5.Rep8	0.377868	68	0.4	1	0	0.6	1	1	100	0.583529	0.504387	0.64	0.794118	0.205882	0.728814	0.695652	0.64	0.666667	0.439847
Fold5.Rep8	0.376718	69	0.4	1	0	0.6	1	1	100	0.583529	0.504387	0.64	0.764706	0.235294	0.711864	0.666667	0.64	0.653061	0.407108
Fold5.Rep8	0.351311	73	0.4	1	0	0.6	1	1	100	0.583529	0.504387	0.64	0.735294	0.264706	0.694915	0.64	0.64	0.64	0.375294
Fold5.Rep8	0.342536	87	0.4	1	0	0.6	1	1	100	0.583529	0.504387	0.64	0.705882	0.294118	0.677966	0.615385	0.64	0.627451	0.344266
Fold5.Rep8	0.302716	106	0.4	1	0	0.6	1	1	100	0.583529	0.504387	0.64	0.676471	0.323529	0.661017	0.592593	0.64	0.615385	0.313896
Fold5.Rep8	0.297863	121	0.4	1	0	0.6	1	1	100	0.583529	0.504387	0.64	0.647059	0.352941	0.644068	0.571429	0.64	0.603774	0.284067
Fold5.Rep8	0.293741	123	0.4	1	0	0.6	1	1	100	0.583529	0.504387	0.64	0.617647	0.382353	0.627119	0.551724	0.64	0.592593	0.254668
Fold5.Rep8	0.28439	124	0.4	1	0	0.6	1	1	100	0.583529	0.504387	0.64	0.588235	0.411765	0.610169	0.533333	0.64	0.581818	0.225597
Fold5.Rep8	0.279132	131	0.4	1	0	0.6	1	1	100	0.583529	0.504387	0.68	0.588235	0.411765	0.627119	0.548387	0.68	0.607143	0.265439
Fold5.Rep8	0.274542	140	0.4	1	0	0.6	1	1	100	0.583529	0.504387	0.68	0.558824	0.441176	0.610169	0.53125	0.68	0.596491	0.236881
Fold5.Rep8	0.269305	142	0.4	1	0	0.6	1	1	100	0.583529	0.504387	0.72	0.558824	0.441176	0.627119	0.545455	0.72	0.62069	0.277521
Fold5.Rep8	0.244155	148	0.4	1	0	0.6	1	1	100	0.583529	0.504387	0.72	0.529412	0.470588	0.610169	0.529412	0.72	0.610169	0.249412
Fold5.Rep8	0.193149	150	0.4	1	0	0.6	1	1	100	0.583529	0.504387	0.72	0.5	0.5	0.59322	0.514286	0.72	0.6	0.221306
Fold5.Rep8	0.18677	151	0.4	1	0	0.6	1	1	100	0.583529	0.504387	0.76	0.5	0.5	0.610169	0.527778	0.76	0.622951	0.263431
Fold5.Rep8	0.17912	152	0.4	1	0	0.6	1	1	100	0.583529	0.504387	0.76	0.470588	0.529412	0.59322	0.513514	0.76	0.612903	0.235632
Fold5.Rep8	0.143431	159	0.4	1	0	0.6	1	1	100	0.583529	0.504387	0.76	0.441176	0.558824	0.576271	0.5	0.76	0.603175	0.207628
Fold5.Rep8	0.131486	168	0.4	1	0	0.6	1	1	100	0.583529	0.504387	0.8	0.441176	0.558824	0.59322	0.512821	0.8	0.625	0.251766
Fold5.Rep8	0.129187	170	0.4	1	0	0.6	1	1	100	0.583529	0.504387	0.8	0.411765	0.588235	0.576271	0.5	0.8	0.615385	0.223953
Fold5.Rep8	0.127956	171	0.4	1	0	0.6	1	1	100	0.583529	0.504387	0.8	0.382353	0.617647	0.559322	0.487805	0.8	0.606061	0.195701
Fold5.Rep8	0.127705	182	0.4	1	0	0.6	1	1	100	0.583529	0.504387	0.84	0.382353	0.617647	0.576271	0.5	0.84	0.626866	0.242607
Fold5.Rep8	0.122821	183	0.4	1	0	0.6	1	1	100	0.583529	0.504387	0.84	0.352941	0.647059	0.559322	0.488372	0.84	0.617647	0.214457
Fold5.Rep8	0.118675	190	0.4	1	0	0.6	1	1	100	0.583529	0.504387	0.84	0.323529	0.676471	0.542373	0.477273	0.84	0.608696	0.185581
Fold5.Rep8	0.114161	191	0.4	1	0	0.6	1	1	100	0.583529	0.504387	0.84	0.294118	0.705882	0.525424	0.466667	0.84	0.6	0.155785
Fold5.Rep8	0.10226	193	0.4	1	0	0.6	1	1	100	0.583529	0.504387	0.84	0.264706	0.735294	0.508475	0.456522	0.84	0.591549	0.124833
Fold5.Rep8	0.0856163	198	0.4	1	0	0.6	1	1	100	0.583529	0.504387	0.84	0.235294	0.764706	0.491525	0.446809	0.84	0.583333	0.0924338
Fold5.Rep8	0.0650461	207	0.4	1	0	0.6	1	1	100	0.583529	0.504387	0.84	0.205882	0.794118	0.474576	0.4375	0.84	0.575342	0.0582154
Fold5.Rep8	0.0597178	218	0.4	1	0	0.6	1	1	100	0.583529	0.504387	0.84	0.176471	0.823529	0.457627	0.428571	0.84	0.567568	0.021693
Fold5.Rep8	0.043377	220	0.4	1	0	0.6	1	1	100	0.583529	0.504387	0.88	0.176471	0.823529	0.474576	0.44	0.88	0.586667	0.0776114
Fold5.Rep8	0.0391725	231	0.4	1	0	0.6	1	1	100	0.583529	0.504387	0.88	0.147059	0.852941	0.457627	0.431373	0.88	0.578947	0.039056
Fold5.Rep8	0.0235986	233	0.4	1	0	0.6	1	1	100	0.583529	0.504387	0.88	0.117647	0.882353	0.440678	0.423077	0.88	0.571429	-0.00359559
Fold5.Rep8	0.0228362	244	0.4	1	0	0.6	1	1	100	0.583529	0.504387	0.88	0.0882353	0.911765	0.423729	0.415094	0.88	0.564103	-0.0519327
Fold5.Rep8	0.0183176	246	0.4	1	0	0.6	1	1	100	0.583529	0.504387	0.88	0.0588235	0.941176	0.40678	0.407407	0.88	0.556962	-0.108546
Fold5.Rep8	0.0170916	249	0.4	1	0	0.6	1	1	100	0.583529	0.504387	0.88	0.0294118	0.970588	0.389831	0.4	0.88	0.55	-0.178061
Fold5.Rep8	0.0151621	250	0.4	1	0	0.6	1	1	100	0.583529	0.504387	0.92	0.0294118	0.970588	0.40678	0.410714	0.92	0.567901	-0.11379
Fold5.Rep8	0.0137252	255	0.4	1	0	0.6	1	1	100	0.583529	0.504387	0.92	0	1	0.389831	0.403509	0.92	0.560976	-0.218447
Fold5.Rep8	0.00256747	256	0.4	1	0	0.6	1	1	100	0.583529	0.504387	0.96	0	1	0.40678	0.413793	0.96	0.578313	-0.153128
Fold5.Rep8	0.00208753	257	0.4	1	0	0.6	1	1	100	0.583529	0.504387	1	0	1	0.423729	0.423729	1	0.595238	0
Fold5.Rep8	0.985996	261	0.4	1	0	0.6	1	1	100	0.583529	0.504387	0.04	1	0	0.59322	1	0.04	0.0769231	0.153128
Fold5.Rep8	0.985887	264	0.4	1	0	0.6	1	1	100	0.583529	0.504387	0.08	1	0	0.610169	1	0.08	0.148148	0.218447
Fold5.Rep8	0.975448	266	0.4	1	0	0.6	1	1	100	0.583529	0.504387	0.12	1	0	0.627119	1	0.12	0.214286	0.269921
Fold5.Rep8	0.949794	278	0.4	1	0	0.6	1	1	100	0.583529	0.504387	0.12	0.970588	0.0294118	0.610169	0.75	0.12	0.206897	0.178061
Fold5.Rep8	0.943347	280	0.4	1	0	0.6	1	1	100	0.583529	0.504387	0.12	0.941176	0.0588235	0.59322	0.6	0.12	0.2	0.108546
Fold5.Rep8	0.940353	282	0.4	1	0	0.6	1	1	100	0.583529	0.504387	0.16	0.941176	0.0588235	0.610169	0.666667	0.16	0.258065	0.165415
Fold5.Rep8	0.935244	285	0.4	1	0	0.6	1	1	100	0.583529	0.504387	0.2	0.941176	0.0588235	0.627119	0.714286	0.2	0.3125	0.215735
Fold5.Rep8	0.914075	290	0.4	1	0	0.6	1	1	100	0.583529	0.504387	0.24	0.941176	0.0588235	0.644068	0.75	0.24	0.363636	0.261506
Fold5.Rep8	0.844248	291	0.4	1	0	0.6	1	1	100	0.583529	0.504387	0.24	0.911765	0.0882353	0.627119	0.666667	0.24	0.352941	0.208581
Fold5.Rep8	0.806948	293	0.4	1	0	0.6	1	1	100	0.583529	0.504387	0.28	0.911765	0.0882353	0.644068	0.7	0.28	0.4	0.252569
Fold5.Rep8	0.794757	4	0.4	1	0	0.8	1	0.5	150	0.592941	0.477785	0.32	0.911765	0.0882353	0.661017	0.727273	0.32	0.444444	0.294063
Fold5.Rep8	0.776556	9	0.4	1	0	0.8	1	0.5	150	0.592941	0.477785	0.36	0.911765	0.0882353	0.677966	0.75	0.36	0.486486	0.333628
Fold5.Rep8	0.76224	12	0.4	1	0	0.8	1	0.5	150	0.592941	0.477785	0.36	0.882353	0.117647	0.661017	0.692308	0.36	0.473684	0.28894
Fold5.Rep8	0.717633	13	0.4	1	0	0.8	1	0.5	150	0.592941	0.477785	0.36	0.852941	0.147059	0.644068	0.642857	0.36	0.461538	0.247343
Fold5.Rep8	0.620615	15	0.4	1	0	0.8	1	0.5	150	0.592941	0.477785	0.36	0.823529	0.176471	0.627119	0.6	0.36	0.45	0.208278
Fold5.Rep8	0.615762	18	0.4	1	0	0.8	1	0.5	150	0.592941	0.477785	0.36	0.794118	0.205882	0.610169	0.5625	0.36	0.439024	0.171304
Fold5.Rep8	0.588705	23	0.4	1	0	0.8	1	0.5	150	0.592941	0.477785	0.4	0.794118	0.205882	0.627119	0.588235	0.4	0.47619	0.2118
Fold5.Rep8	0.581402	39	0.4	1	0	0.8	1	0.5	150	0.592941	0.477785	0.4	0.764706	0.235294	0.610169	0.555556	0.4	0.465116	0.176763
Fold5.Rep8	0.554491	46	0.4	1	0	0.8	1	0.5	150	0.592941	0.477785	0.44	0.764706	0.235294	0.627119	0.578947	0.44	0.5	0.216488
Fold5.Rep8	0.541927	54	0.4	1	0	0.8	1	0.5	150	0.592941	0.477785	0.44	0.735294	0.264706	0.610169	0.55	0.44	0.488889	0.182991
Fold5.Rep8	0.462854	60	0.4	1	0	0.8	1	0.5	150	0.592941	0.477785	0.44	0.705882	0.294118	0.59322	0.52381	0.44	0.478261	0.15056
Fold5.Rep8	0.460733	61	0.4	1	0	0.8	1	0.5	150	0.592941	0.477785	0.48	0.705882	0.294118	0.610169	0.545455	0.48	0.510638	0.189948
Fold5.Rep8	0.450162	68	0.4	1	0	0.8	1	0.5	150	0.592941	0.477785	0.48	0.676471	0.323529	0.59322	0.521739	0.48	0.5	0.158536
Fold5.Rep8	0.447342	69	0.4	1	0	0.8	1	0.5	150	0.592941	0.477785	0.48	0.647059	0.352941	0.576271	0.5	0.48	0.489796	0.127813
Fold5.Rep8	0.446232	73	0.4	1	0	0.8	1	0.5	150	0.592941	0.477785	0.52	0.647059	0.352941	0.59322	0.52	0.52	0.52	0.167059
Fold5.Rep8	0.419126	87	0.4	1	0	0.8	1	0.5	150	0.592941	0.477785	0.56	0.647059	0.352941	0.610169	0.538462	0.56	0.54902	0.206091
Fold5.Rep8	0.409411	106	0.4	1	0	0.8	1	0.5	150	0.592941	0.477785	0.6	0.647059	0.352941	0.627119	0.555556	0.6	0.576923	0.245049
Fold5.Rep8	0.324701	121	0.4	1	0	0.8	1	0.5	150	0.592941	0.477785	0.6	0.617647	0.382353	0.610169	0.535714	0.6	0.566038	0.215379
Fold5.Rep8	0.276987	123	0.4	1	0	0.8	1	0.5	150	0.592941	0.477785	0.6	0.588235	0.411765	0.59322	0.517241	0.6	0.555556	0.186059
Fold5.Rep8	0.268258	124	0.4	1	0	0.8	1	0.5	150	0.592941	0.477785	0.6	0.558824	0.441176	0.576271	0.5	0.6	0.545455	0.156987
Fold5.Rep8	0.247625	131	0.4	1	0	0.8	1	0.5	150	0.592941	0.477785	0.6	0.529412	0.470588	0.559322	0.483871	0.6	0.535714	0.128063
Fold5.Rep8	0.217179	140	0.4	1	0	0.8	1	0.5	150	0.592941	0.477785	0.64	0.529412	0.470588	0.576271	0.5	0.64	0.561404	0.168034
Fold5.Rep8	0.208866	142	0.4	1	0	0.8	1	0.5	150	0.592941	0.477785	0.68	0.529412	0.470588	0.59322	0.515152	0.68	0.586207	0.208433
Fold5.Rep8	0.190996	148	0.4	1	0	0.8	1	0.5	150	0.592941	0.477785	0.68	0.5	0.5	0.576271	0.5	0.68	0.576271	0.18
Fold5.Rep8	0.18983	150	0.4	1	0	0.8	1	0.5	150	0.592941	0.477785	0.72	0.5	0.5	0.59322	0.514286	0.72	0.6	0.221306
Fold5.Rep8	0.16549	151	0.4	1	0	0.8	1	0.5	150	0.592941	0.477785	0.72	0.470588	0.529412	0.576271	0.5	0.72	0.590164	0.193104
Fold5.Rep8	0.161927	152	0.4	1	0	0.8	1	0.5	150	0.592941	0.477785	0.76	0.470588	0.529412	0.59322	0.513514	0.76	0.612903	0.235632
Fold5.Rep8	0.161272	159	0.4	1	0	0.8	1	0.5	150	0.592941	0.477785	0.76	0.441176	0.558824	0.576271	0.5	0.76	0.603175	0.207628
Fold5.Rep8	0.160579	168	0.4	1	0	0.8	1	0.5	150	0.592941	0.477785	0.76	0.411765	0.588235	0.559322	0.487179	0.76	0.59375	0.179307
Fold5.Rep8	0.127257	170	0.4	1	0	0.8	1	0.5	150	0.592941	0.477785	0.8	0.411765	0.588235	0.576271	0.5	0.8	0.615385	0.223953
Fold5.Rep8	0.126169	171	0.4	1	0	0.8	1	0.5	150	0.592941	0.477785	0.8	0.382353	0.617647	0.559322	0.487805	0.8	0.606061	0.195701
Fold5.Rep8	0.103469	182	0.4	1	0	0.8	1	0.5	150	0.592941	0.477785	0.8	0.352941	0.647059	0.542373	0.47619	0.8	0.597015	0.166873
Fold5.Rep8	0.0966457	183	0.4	1	0	0.8	1	0.5	150	0.592941	0.477785	0.84	0.352941	0.647059	0.559322	0.488372	0.84	0.617647	0.214457
Fold5.Rep8	0.0785047	190	0.4	1	0	0.8	1	0.5	150	0.592941	0.477785	0.84	0.323529	0.676471	0.542373	0.477273	0.84	0.608696	0.185581
Fold5.Rep8	0.0674242	191	0.4	1	0	0.8	1	0.5	150	0.592941	0.477785	0.84	0.294118	0.705882	0.525424	0.466667	0.84	0.6	0.155785
Fold5.Rep8	0.0572327	193	0.4	1	0	0.8	1	0.5	150	0.592941	0.477785	0.84	0.264706	0.735294	0.508475	0.456522	0.84	0.591549	0.124833
Fold5.Rep8	0.0527403	198	0.4	1	0	0.8	1	0.5	150	0.592941	0.477785	0.88	0.264706	0.735294	0.525424	0.468085	0.88	0.611111	0.177646
Fold5.Rep8	0.050956	207	0.4	1	0	0.8	1	0.5	150	0.592941	0.477785	0.88	0.235294	0.764706	0.508475	0.458333	0.88	0.60274	0.146285
Fold5.Rep8	0.0489616	218	0.4	1	0	0.8	1	0.5	150	0.592941	0.477785	0.92	0.235294	0.764706	0.525424	0.469388	0.92	0.621622	0.204534
Fold5.Rep8	0.048009	220	0.4	1	0	0.8	1	0.5	150	0.592941	0.477785	0.92	0.205882	0.794118	0.508475	0.46	0.92	0.613333	0.173009
Fold5.Rep8	0.044445	231	0.4	1	0	0.8	1	0.5	150	0.592941	0.477785	0.92	0.176471	0.823529	0.491525	0.45098	0.92	0.605263	0.139243
Fold5.Rep8	0.0425951	233	0.4	1	0	0.8	1	0.5	150	0.592941	0.477785	0.92	0.147059	0.852941	0.474576	0.442308	0.92	0.597403	0.102474
Fold5.Rep8	0.0341071	244	0.4	1	0	0.8	1	0.5	150	0.592941	0.477785	0.92	0.117647	0.882353	0.457627	0.433962	0.92	0.589744	0.0615498
Fold5.Rep8	0.0326506	246	0.4	1	0	0.8	1	0.5	150	0.592941	0.477785	0.96	0.117647	0.882353	0.474576	0.444444	0.96	0.607595	0.137769
Fold5.Rep8	0.0293053	249	0.4	1	0	0.8	1	0.5	150	0.592941	0.477785	0.96	0.0882353	0.911765	0.457627	0.436364	0.96	0.6	0.0948119
Fold5.Rep8	0.0222594	250	0.4	1	0	0.8	1	0.5	150	0.592941	0.477785	0.96	0.0588235	0.941176	0.440678	0.428571	0.96	0.592593	0.0423405
Fold5.Rep8	0.0139419	255	0.4	1	0	0.8	1	0.5	150	0.592941	0.477785	0.96	0.0294118	0.970588	0.423729	0.421053	0.96	0.585366	-0.0289122
Fold5.Rep8	0.00840664	256	0.4	1	0	0.8	1	0.5	150	0.592941	0.477785	0.96	0	1	0.40678	0.413793	0.96	0.578313	-0.153128
Fold5.Rep8	0.00409871	257	0.4	1	0	0.8	1	0.5	150	0.592941	0.477785	1	0	1	0.423729	0.423729	1	0.595238	0
Fold5.Rep8	0.977721	261	0.4	1	0	0.8	1	0.5	150	0.592941	0.477785	0.04	1	0	0.59322	1	0.04	0.0769231	0.153128
Fold5.Rep8	0.973222	264	0.4	1	0	0.8	1	0.5	150	0.592941	0.477785	0.08	1	0	0.610169	1	0.08	0.148148	0.218447
Fold5.Rep8	0.970569	266	0.4	1	0	0.8	1	0.5	150	0.592941	0.477785	0.08	0.970588	0.0294118	0.59322	0.666667	0.08	0.142857	0.11379
Fold5.Rep8	0.960218	278	0.4	1	0	0.8	1	0.5	150	0.592941	0.477785	0.12	0.970588	0.0294118	0.610169	0.75	0.12	0.206897	0.178061
Fold5.Rep8	0.940006	280	0.4	1	0	0.8	1	0.5	150	0.592941	0.477785	0.12	0.941176	0.0588235	0.59322	0.6	0.12	0.2	0.108546
Fold5.Rep8	0.936208	282	0.4	1	0	0.8	1	0.5	150	0.592941	0.477785	0.16	0.941176	0.0588235	0.610169	0.666667	0.16	0.258065	0.165415
Fold5.Rep8	0.935576	285	0.4	1	0	0.8	1	0.5	150	0.592941	0.477785	0.16	0.911765	0.0882353	0.59322	0.571429	0.16	0.25	0.109665
Fold5.Rep8	0.934543	290	0.4	1	0	0.8	1	0.5	150	0.592941	0.477785	0.2	0.911765	0.0882353	0.610169	0.625	0.2	0.30303	0.161318
Fold5.Rep8	0.786865	291	0.4	1	0	0.8	1	0.5	150	0.592941	0.477785	0.24	0.911765	0.0882353	0.627119	0.666667	0.24	0.352941	0.208581
Fold5.Rep8	0.753109	293	0.4	1	0	0.8	1	0.5	150	0.592941	0.477785	0.24	0.882353	0.117647	0.610169	0.6	0.24	0.342857	0.161148
Fold5.Rep8	0.736857	4	0.4	1	0	0.8	1	0.5	50	0.584706	0.49346	0.24	0.852941	0.147059	0.59322	0.545455	0.24	0.333333	0.117924
Fold5.Rep8	0.705052	9	0.4	1	0	0.8	1	0.5	50	0.584706	0.49346	0.28	0.852941	0.147059	0.610169	0.583333	0.28	0.378378	0.163203
Fold5.Rep8	0.661832	12	0.4	1	0	0.8	1	0.5	50	0.584706	0.49346	0.32	0.852941	0.147059	0.627119	0.615385	0.32	0.421053	0.206185
Fold5.Rep8	0.641356	13	0.4	1	0	0.8	1	0.5	50	0.584706	0.49346	0.32	0.823529	0.176471	0.610169	0.571429	0.32	0.410256	0.166717
Fold5.Rep8	0.633099	15	0.4	1	0	0.8	1	0.5	50	0.584706	0.49346	0.36	0.823529	0.176471	0.627119	0.6	0.36	0.45	0.208278
Fold5.Rep8	0.566573	18	0.4	1	0	0.8	1	0.5	50	0.584706	0.49346	0.36	0.794118	0.205882	0.610169	0.5625	0.36	0.439024	0.171304
Fold5.Rep8	0.552579	23	0.4	1	0	0.8	1	0.5	50	0.584706	0.49346	0.36	0.764706	0.235294	0.59322	0.529412	0.36	0.428571	0.136065
Fold5.Rep8	0.508008	39	0.4	1	0	0.8	1	0.5	50	0.584706	0.49346	0.36	0.735294	0.264706	0.576271	0.5	0.36	0.418605	0.10227
Fold5.Rep8	0.496379	46	0.4	1	0	0.8	1	0.5	50	0.584706	0.49346	0.4	0.735294	0.264706	0.59322	0.526316	0.4	0.454545	0.143081
Fold5.Rep8	0.493047	54	0.4	1	0	0.8	1	0.5	50	0.584706	0.49346	0.44	0.735294	0.264706	0.610169	0.55	0.44	0.488889	0.182991
Fold5.Rep8	0.469255	60	0.4	1	0	0.8	1	0.5	50	0.584706	0.49346	0.44	0.705882	0.294118	0.59322	0.52381	0.44	0.478261	0.15056
Fold5.Rep8	0.450271	61	0.4	1	0	0.8	1	0.5	50	0.584706	0.49346	0.48	0.705882	0.294118	0.610169	0.545455	0.48	0.510638	0.189948
Fold5.Rep8	0.431947	68	0.4	1	0	0.8	1	0.5	50	0.584706	0.49346	0.48	0.676471	0.323529	0.59322	0.521739	0.48	0.5	0.158536
Fold5.Rep8	0.414504	69	0.4	1	0	0.8	1	0.5	50	0.584706	0.49346	0.48	0.647059	0.352941	0.576271	0.5	0.48	0.489796	0.127813
Fold5.Rep8	0.406968	73	0.4	1	0	0.8	1	0.5	50	0.584706	0.49346	0.48	0.617647	0.382353	0.559322	0.48	0.48	0.48	0.0976471
Fold5.Rep8	0.370738	87	0.4	1	0	0.8	1	0.5	50	0.584706	0.49346	0.52	0.617647	0.382353	0.576271	0.5	0.52	0.509804	0.137004
Fold5.Rep8	0.36116	106	0.4	1	0	0.8	1	0.5	50	0.584706	0.49346	0.56	0.617647	0.382353	0.59322	0.518519	0.56	0.538462	0.176202
Fold5.Rep8	0.348588	121	0.4	1	0	0.8	1	0.5	50	0.584706	0.49346	0.6	0.617647	0.382353	0.610169	0.535714	0.6	0.566038	0.215379
Fold5.Rep8	0.347553	123	0.4	1	0	0.8	1	0.5	50	0.584706	0.49346	0.64	0.617647	0.382353	0.627119	0.551724	0.64	0.592593	0.254668
Fold5.Rep8	0.30419	124	0.4	1	0	0.8	1	0.5	50	0.584706	0.49346	0.64	0.588235	0.411765	0.610169	0.533333	0.64	0.581818	0.225597
Fold5.Rep8	0.30342	131	0.4	1	0	0.8	1	0.5	50	0.584706	0.49346	0.64	0.558824	0.441176	0.59322	0.516129	0.64	0.571429	0.196751
Fold5.Rep8	0.28574	140	0.4	1	0	0.8	1	0.5	50	0.584706	0.49346	0.68	0.558824	0.441176	0.610169	0.53125	0.68	0.596491	0.236881
Fold5.Rep8	0.2755	142	0.4	1	0	0.8	1	0.5	50	0.584706	0.49346	0.72	0.558824	0.441176	0.627119	0.545455	0.72	0.62069	0.277521
Fold5.Rep8	0.244357	148	0.4	1	0	0.8	1	0.5	50	0.584706	0.49346	0.72	0.529412	0.470588	0.610169	0.529412	0.72	0.610169	0.249412
Fold5.Rep8	0.238564	150	0.4	1	0	0.8	1	0.5	50	0.584706	0.49346	0.76	0.529412	0.470588	0.627119	0.542857	0.76	0.633333	0.291129
Fold5.Rep8	0.209434	151	0.4	1	0	0.8	1	0.5	50	0.584706	0.49346	0.76	0.5	0.5	0.610169	0.527778	0.76	0.622951	0.263431
Fold5.Rep8	0.165129	152	0.4	1	0	0.8	1	0.5	50	0.584706	0.49346	0.76	0.470588	0.529412	0.59322	0.513514	0.76	0.612903	0.235632
Fold5.Rep8	0.151857	159	0.4	1	0	0.8	1	0.5	50	0.584706	0.49346	0.8	0.470588	0.529412	0.610169	0.526316	0.8	0.634921	0.279265
Fold5.Rep8	0.150201	168	0.4	1	0	0.8	1	0.5	50	0.584706	0.49346	0.8	0.441176	0.558824	0.59322	0.512821	0.8	0.625	0.251766
Fold5.Rep8	0.145356	170	0.4	1	0	0.8	1	0.5	50	0.584706	0.49346	0.84	0.441176	0.558824	0.610169	0.525	0.84	0.646154	0.297359
Fold5.Rep8	0.135873	171	0.4	1	0	0.8	1	0.5	50	0.584706	0.49346	0.84	0.411765	0.588235	0.59322	0.512195	0.84	0.636364	0.270194
Fold5.Rep8	0.130646	182	0.4	1	0	0.8	1	0.5	50	0.584706	0.49346	0.84	0.382353	0.617647	0.576271	0.5	0.84	0.626866	0.242607
Fold5.Rep8	0.128612	183	0.4	1	0	0.8	1	0.5	50	0.584706	0.49346	0.84	0.352941	0.647059	0.559322	0.488372	0.84	0.617647	0.214457
Fold5.Rep8	0.100372	190	0.4	1	0	0.8	1	0.5	50	0.584706	0.49346	0.84	0.323529	0.676471	0.542373	0.477273	0.84	0.608696	0.185581
Fold5.Rep8	0.0828072	191	0.4	1	0	0.8	1	0.5	50	0.584706	0.49346	0.84	0.294118	0.705882	0.525424	0.466667	0.84	0.6	0.155785
Fold5.Rep8	0.0661291	193	0.4	1	0	0.8	1	0.5	50	0.584706	0.49346	0.84	0.264706	0.735294	0.508475	0.456522	0.84	0.591549	0.124833
Fold5.Rep8	0.0658362	198	0.4	1	0	0.8	1	0.5	50	0.584706	0.49346	0.84	0.235294	0.764706	0.491525	0.446809	0.84	0.583333	0.0924338
Fold5.Rep8	0.0616136	207	0.4	1	0	0.8	1	0.5	50	0.584706	0.49346	0.84	0.205882	0.794118	0.474576	0.4375	0.84	0.575342	0.0582154
Fold5.Rep8	0.0550769	218	0.4	1	0	0.8	1	0.5	50	0.584706	0.49346	0.84	0.176471	0.823529	0.457627	0.428571	0.84	0.567568	0.021693
Fold5.Rep8	0.0454794	220	0.4	1	0	0.8	1	0.5	50	0.584706	0.49346	0.84	0.147059	0.852941	0.440678	0.42	0.84	0.56	-0.0177859
Fold5.Rep8	0.0384182	231	0.4	1	0	0.8	1	0.5	50	0.584706	0.49346	0.84	0.117647	0.882353	0.423729	0.411765	0.84	0.552632	-0.0611312
Fold5.Rep8	0.0347174	233	0.4	1	0	0.8	1	0.5	50	0.584706	0.49346	0.84	0.0882353	0.911765	0.40678	0.403846	0.84	0.545455	-0.109665
Fold5.Rep8	0.0319541	244	0.4	1	0	0.8	1	0.5	50	0.584706	0.49346	0.88	0.0882353	0.911765	0.423729	0.415094	0.88	0.564103	-0.0519327
Fold5.Rep8	0.0225859	246	0.4	1	0	0.8	1	0.5	50	0.584706	0.49346	0.88	0.0588235	0.941176	0.40678	0.407407	0.88	0.556962	-0.108546
Fold5.Rep8	0.0190765	249	0.4	1	0	0.8	1	0.5	50	0.584706	0.49346	0.88	0.0294118	0.970588	0.389831	0.4	0.88	0.55	-0.178061
Fold5.Rep8	0.0165665	250	0.4	1	0	0.8	1	0.5	50	0.584706	0.49346	0.88	0	1	0.372881	0.392857	0.88	0.54321	-0.269921
Fold5.Rep8	0.00937086	255	0.4	1	0	0.8	1	0.5	50	0.584706	0.49346	0.92	0	1	0.389831	0.403509	0.92	0.560976	-0.218447
Fold5.Rep8	0.0052827	256	0.4	1	0	0.8	1	0.5	50	0.584706	0.49346	0.96	0	1	0.40678	0.413793	0.96	0.578313	-0.153128
Fold5.Rep8	0.0026952	257	0.4	1	0	0.8	1	0.5	50	0.584706	0.49346	1	0	1	0.423729	0.423729	1	0.595238	0
Fold5.Rep8	0.984721	261	0.4	1	0	0.8	1	0.5	50	0.584706	0.49346	0.04	1	0	0.59322	1	0.04	0.0769231	0.153128
Fold5.Rep8	0.981697	264	0.4	1	0	0.8	1	0.5	50	0.584706	0.49346	0.08	1	0	0.610169	1	0.08	0.148148	0.218447
Fold5.Rep8	0.97075	266	0.4	1	0	0.8	1	0.5	50	0.584706	0.49346	0.12	1	0	0.627119	1	0.12	0.214286	0.269921
Fold5.Rep8	0.965198	278	0.4	1	0	0.8	1	0.5	50	0.584706	0.49346	0.16	1	0	0.644068	1	0.16	0.275862	0.314498
Fold5.Rep8	0.955229	280	0.4	1	0	0.8	1	0.5	50	0.584706	0.49346	0.16	0.970588	0.0294118	0.627119	0.8	0.16	0.266667	0.231703
Fold5.Rep8	0.952428	282	0.4	1	0	0.8	1	0.5	50	0.584706	0.49346	0.16	0.941176	0.0588235	0.610169	0.666667	0.16	0.258065	0.165415
Fold5.Rep8	0.939414	285	0.4	1	0	0.8	1	0.5	50	0.584706	0.49346	0.2	0.941176	0.0588235	0.627119	0.714286	0.2	0.3125	0.215735
Fold5.Rep8	0.870315	290	0.4	1	0	0.8	1	0.5	50	0.584706	0.49346	0.24	0.941176	0.0588235	0.644068	0.75	0.24	0.363636	0.261506
Fold5.Rep8	0.851116	291	0.4	1	0	0.8	1	0.5	50	0.584706	0.49346	0.28	0.941176	0.0588235	0.661017	0.777778	0.28	0.411765	0.303978
Fold5.Rep8	0.830884	293	0.4	1	0	0.8	1	0.5	50	0.584706	0.49346	0.32	0.941176	0.0588235	0.677966	0.8	0.32	0.457143	0.34399
Fold5.Rep8	0.811779	4	0.4	1	0	0.8	1	0.5	100	0.594118	0.482119	0.32	0.911765	0.0882353	0.661017	0.727273	0.32	0.444444	0.294063
Fold5.Rep8	0.765777	9	0.4	1	0	0.8	1	0.5	100	0.594118	0.482119	0.32	0.882353	0.117647	0.644068	0.666667	0.32	0.432432	0.248416
Fold5.Rep8	0.749444	12	0.4	1	0	0.8	1	0.5	100	0.594118	0.482119	0.36	0.882353	0.117647	0.661017	0.692308	0.36	0.473684	0.28894
Fold5.Rep8	0.719787	13	0.4	1	0	0.8	1	0.5	100	0.594118	0.482119	0.36	0.852941	0.147059	0.644068	0.642857	0.36	0.461538	0.247343
Fold5.Rep8	0.68797	15	0.4	1	0	0.8	1	0.5	100	0.594118	0.482119	0.4	0.852941	0.147059	0.661017	0.666667	0.4	0.5	0.28705
Fold5.Rep8	0.686454	18	0.4	1	0	0.8	1	0.5	100	0.594118	0.482119	0.4	0.823529	0.176471	0.644068	0.625	0.4	0.487805	0.248456
Fold5.Rep8	0.669189	23	0.4	1	0	0.8	1	0.5	100	0.594118	0.482119	0.4	0.794118	0.205882	0.627119	0.588235	0.4	0.47619	0.2118
Fold5.Rep8	0.662047	39	0.4	1	0	0.8	1	0.5	100	0.594118	0.482119	0.44	0.794118	0.205882	0.644068	0.611111	0.44	0.511628	0.251255
Fold5.Rep8	0.615944	46	0.4	1	0	0.8	1	0.5	100	0.594118	0.482119	0.48	0.794118	0.205882	0.661017	0.631579	0.48	0.545455	0.289894
Fold5.Rep8	0.600191	54	0.4	1	0	0.8	1	0.5	100	0.594118	0.482119	0.52	0.794118	0.205882	0.677966	0.65	0.52	0.577778	0.32791
Fold5.Rep8	0.576543	60	0.4	1	0	0.8	1	0.5	100	0.594118	0.482119	0.56	0.794118	0.205882	0.694915	0.666667	0.56	0.608696	0.365473
Fold5.Rep8	0.546505	61	0.4	1	0	0.8	1	0.5	100	0.594118	0.482119	0.56	0.764706	0.235294	0.677966	0.636364	0.56	0.595745	0.331808
Fold5.Rep8	0.539601	68	0.4	1	0	0.8	1	0.5	100	0.594118	0.482119	0.6	0.764706	0.235294	0.694915	0.652174	0.6	0.625	0.369519
Fold5.Rep8	0.529301	69	0.4	1	0	0.8	1	0.5	100	0.594118	0.482119	0.64	0.764706	0.235294	0.711864	0.666667	0.64	0.653061	0.407108
Fold5.Rep8	0.501588	73	0.4	1	0	0.8	1	0.5	100	0.594118	0.482119	0.64	0.735294	0.264706	0.694915	0.64	0.64	0.64	0.375294
Fold5.Rep8	0.497575	87	0.4	1	0	0.8	1	0.5	100	0.594118	0.482119	0.64	0.705882	0.294118	0.677966	0.615385	0.64	0.627451	0.344266
Fold5.Rep8	0.43335	106	0.4	1	0	0.8	1	0.5	100	0.594118	0.482119	0.64	0.676471	0.323529	0.661017	0.592593	0.64	0.615385	0.313896
Fold5.Rep8	0.36806	121	0.4	1	0	0.8	1	0.5	100	0.594118	0.482119	0.64	0.647059	0.352941	0.644068	0.571429	0.64	0.603774	0.284067
Fold5.Rep8	0.303653	123	0.4	1	0	0.8	1	0.5	100	0.594118	0.482119	0.64	0.617647	0.382353	0.627119	0.551724	0.64	0.592593	0.254668
Fold5.Rep8	0.276105	124	0.4	1	0	0.8	1	0.5	100	0.594118	0.482119	0.64	0.588235	0.411765	0.610169	0.533333	0.64	0.581818	0.225597
Fold5.Rep8	0.245313	131	0.4	1	0	0.8	1	0.5	100	0.594118	0.482119	0.64	0.558824	0.441176	0.59322	0.516129	0.64	0.571429	0.196751
Fold5.Rep8	0.243493	140	0.4	1	0	0.8	1	0.5	100	0.594118	0.482119	0.64	0.529412	0.470588	0.576271	0.5	0.64	0.561404	0.168034
Fold5.Rep8	0.217363	142	0.4	1	0	0.8	1	0.5	100	0.594118	0.482119	0.68	0.529412	0.470588	0.59322	0.515152	0.68	0.586207	0.208433
Fold5.Rep8	0.209759	148	0.4	1	0	0.8	1	0.5	100	0.594118	0.482119	0.72	0.529412	0.470588	0.610169	0.529412	0.72	0.610169	0.249412
Fold5.Rep8	0.199526	150	0.4	1	0	0.8	1	0.5	100	0.594118	0.482119	0.72	0.5	0.5	0.59322	0.514286	0.72	0.6	0.221306
Fold5.Rep8	0.189429	151	0.4	1	0	0.8	1	0.5	100	0.594118	0.482119	0.76	0.5	0.5	0.610169	0.527778	0.76	0.622951	0.263431
Fold5.Rep8	0.186163	152	0.4	1	0	0.8	1	0.5	100	0.594118	0.482119	0.76	0.470588	0.529412	0.59322	0.513514	0.76	0.612903	0.235632
Fold5.Rep8	0.18467	159	0.4	1	0	0.8	1	0.5	100	0.594118	0.482119	0.76	0.441176	0.558824	0.576271	0.5	0.76	0.603175	0.207628
Fold5.Rep8	0.174375	168	0.4	1	0	0.8	1	0.5	100	0.594118	0.482119	0.76	0.411765	0.588235	0.559322	0.487179	0.76	0.59375	0.179307
Fold5.Rep8	0.170401	170	0.4	1	0	0.8	1	0.5	100	0.594118	0.482119	0.76	0.382353	0.617647	0.542373	0.475	0.76	0.584615	0.150546
Fold5.Rep8	0.169479	171	0.4	1	0	0.8	1	0.5	100	0.594118	0.482119	0.76	0.352941	0.647059	0.525424	0.463415	0.76	0.575758	0.121209
Fold5.Rep8	0.164788	182	0.4	1	0	0.8	1	0.5	100	0.594118	0.482119	0.76	0.323529	0.676471	0.508475	0.452381	0.76	0.567164	0.0911381
Fold5.Rep8	0.163658	183	0.4	1	0	0.8	1	0.5	100	0.594118	0.482119	0.76	0.294118	0.705882	0.491525	0.44186	0.76	0.558824	0.0601526
Fold5.Rep8	0.163073	190	0.4	1	0	0.8	1	0.5	100	0.594118	0.482119	0.76	0.264706	0.735294	0.474576	0.431818	0.76	0.550725	0.0280374
Fold5.Rep8	0.153267	191	0.4	1	0	0.8	1	0.5	100	0.594118	0.482119	0.76	0.235294	0.764706	0.457627	0.422222	0.76	0.542857	-0.00546613
Fold5.Rep8	0.127694	193	0.4	1	0	0.8	1	0.5	100	0.594118	0.482119	0.76	0.205882	0.794118	0.440678	0.413043	0.76	0.535211	-0.040676
Fold5.Rep8	0.105014	198	0.4	1	0	0.8	1	0.5	100	0.594118	0.482119	0.8	0.205882	0.794118	0.457627	0.425532	0.8	0.555556	0.00722139
Fold5.Rep8	0.0970317	207	0.4	1	0	0.8	1	0.5	100	0.594118	0.482119	0.84	0.205882	0.794118	0.474576	0.4375	0.84	0.575342	0.0582154
Fold5.Rep8	0.0750537	218	0.4	1	0	0.8	1	0.5	100	0.594118	0.482119	0.88	0.205882	0.794118	0.491525	0.44898	0.88	0.594595	0.113114
Fold5.Rep8	0.0566511	220	0.4	1	0	0.8	1	0.5	100	0.594118	0.482119	0.92	0.205882	0.794118	0.508475	0.46	0.92	0.613333	0.173009
Fold5.Rep8	0.0319493	231	0.4	1	0	0.8	1	0.5	100	0.594118	0.482119	0.92	0.176471	0.823529	0.491525	0.45098	0.92	0.605263	0.139243
Fold5.Rep8	0.027689	233	0.4	1	0	0.8	1	0.5	100	0.594118	0.482119	0.92	0.147059	0.852941	0.474576	0.442308	0.92	0.597403	0.102474
Fold5.Rep8	0.020429	244	0.4	1	0	0.8	1	0.5	100	0.594118	0.482119	0.92	0.117647	0.882353	0.457627	0.433962	0.92	0.589744	0.0615498
Fold5.Rep8	0.0174329	246	0.4	1	0	0.8	1	0.5	100	0.594118	0.482119	0.92	0.0882353	0.911765	0.440678	0.425926	0.92	0.582278	0.0146119
Fold5.Rep8	0.0111374	249	0.4	1	0	0.8	1	0.5	100	0.594118	0.482119	0.92	0.0588235	0.941176	0.423729	0.418182	0.92	0.575	-0.0416248
Fold5.Rep8	0.00967234	250	0.4	1	0	0.8	1	0.5	100	0.594118	0.482119	0.96	0.0588235	0.941176	0.440678	0.428571	0.96	0.592593	0.0423405
Fold5.Rep8	0.00863272	255	0.4	1	0	0.8	1	0.5	100	0.594118	0.482119	0.96	0.0294118	0.970588	0.423729	0.421053	0.96	0.585366	-0.0289122
Fold5.Rep8	0.00526595	256	0.4	1	0	0.8	1	0.5	100	0.594118	0.482119	0.96	0	1	0.40678	0.413793	0.96	0.578313	-0.153128
Fold5.Rep8	0.00357312	257	0.4	1	0	0.8	1	0.5	100	0.594118	0.482119	1	0	1	0.423729	0.423729	1	0.595238	0
Fold5.Rep8	0.980744	261	0.4	1	0	0.8	1	0.5	100	0.594118	0.482119	0	0.970588	0.0294118	0.559322	0	0	0	-0.112594
Fold5.Rep8	0.980348	264	0.4	1	0	0.8	1	0.5	100	0.594118	0.482119	0.04	0.970588	0.0294118	0.576271	0.5	0.04	0.0740741	0.0289122
Fold5.Rep8	0.973698	266	0.4	1	0	0.8	1	0.5	100	0.594118	0.482119	0.08	0.970588	0.0294118	0.59322	0.666667	0.08	0.142857	0.11379
Fold5.Rep8	0.965755	278	0.4	1	0	0.8	1	0.5	100	0.594118	0.482119	0.08	0.941176	0.0588235	0.576271	0.5	0.08	0.137931	0.0416248
Fold5.Rep8	0.961322	280	0.4	1	0	0.8	1	0.5	100	0.594118	0.482119	0.12	0.941176	0.0588235	0.59322	0.6	0.12	0.2	0.108546
Fold5.Rep8	0.936673	282	0.4	1	0	0.8	1	0.5	100	0.594118	0.482119	0.12	0.911765	0.0882353	0.576271	0.5	0.12	0.193548	0.0519327
Fold5.Rep8	0.881305	285	0.4	1	0	0.8	1	0.5	100	0.594118	0.482119	0.16	0.911765	0.0882353	0.59322	0.571429	0.16	0.25	0.109665
Fold5.Rep8	0.87127	290	0.4	1	0	0.8	1	0.5	100	0.594118	0.482119	0.2	0.911765	0.0882353	0.610169	0.625	0.2	0.30303	0.161318
Fold5.Rep8	0.807923	291	0.4	1	0	0.8	1	0.5	100	0.594118	0.482119	0.24	0.911765	0.0882353	0.627119	0.666667	0.24	0.352941	0.208581
Fold5.Rep8	0.805536	293	0.4	1	0	0.8	1	0.5	100	0.594118	0.482119	0.28	0.911765	0.0882353	0.644068	0.7	0.28	0.4	0.252569
Fold5.Rep8	0.744725	4	0.4	1	0	0.8	1	0.75	150	0.621176	0.525222	0.28	0.882353	0.117647	0.627119	0.636364	0.28	0.388889	0.205993
Fold5.Rep8	0.690855	9	0.4	1	0	0.8	1	0.75	150	0.621176	0.525222	0.28	0.852941	0.147059	0.610169	0.583333	0.28	0.378378	0.163203
Fold5.Rep8	0.673952	12	0.4	1	0	0.8	1	0.75	150	0.621176	0.525222	0.32	0.852941	0.147059	0.627119	0.615385	0.32	0.421053	0.206185
Fold5.Rep8	0.665414	13	0.4	1	0	0.8	1	0.75	150	0.621176	0.525222	0.36	0.852941	0.147059	0.644068	0.642857	0.36	0.461538	0.247343
Fold5.Rep8	0.654555	15	0.4	1	0	0.8	1	0.75	150	0.621176	0.525222	0.4	0.852941	0.147059	0.661017	0.666667	0.4	0.5	0.28705
Fold5.Rep8	0.606113	18	0.4	1	0	0.8	1	0.75	150	0.621176	0.525222	0.44	0.852941	0.147059	0.677966	0.6875	0.44	0.536585	0.325608
Fold5.Rep8	0.536728	23	0.4	1	0	0.8	1	0.75	150	0.621176	0.525222	0.48	0.852941	0.147059	0.694915	0.705882	0.48	0.571429	0.363269
Fold5.Rep8	0.485758	39	0.4	1	0	0.8	1	0.75	150	0.621176	0.525222	0.48	0.823529	0.176471	0.677966	0.666667	0.48	0.55814	0.325748
Fold5.Rep8	0.462408	46	0.4	1	0	0.8	1	0.75	150	0.621176	0.525222	0.48	0.794118	0.205882	0.661017	0.631579	0.48	0.545455	0.289894
Fold5.Rep8	0.451431	54	0.4	1	0	0.8	1	0.75	150	0.621176	0.525222	0.48	0.764706	0.235294	0.644068	0.6	0.48	0.533333	0.25545
Fold5.Rep8	0.451363	60	0.4	1	0	0.8	1	0.75	150	0.621176	0.525222	0.52	0.764706	0.235294	0.661017	0.619048	0.52	0.565217	0.293836
Fold5.Rep8	0.441705	61	0.4	1	0	0.8	1	0.75	150	0.621176	0.525222	0.52	0.735294	0.264706	0.644068	0.590909	0.52	0.553191	0.260878
Fold5.Rep8	0.401318	68	0.4	1	0	0.8	1	0.75	150	0.621176	0.525222	0.52	0.705882	0.294118	0.627119	0.565217	0.52	0.541667	0.228864
Fold5.Rep8	0.395306	69	0.4	1	0	0.8	1	0.75	150	0.621176	0.525222	0.52	0.676471	0.323529	0.610169	0.541667	0.52	0.530612	0.197637
Fold5.Rep8	0.379641	73	0.4	1	0	0.8	1	0.75	150	0.621176	0.525222	0.56	0.676471	0.323529	0.627119	0.56	0.56	0.56	0.236471
Fold5.Rep8	0.376714	87	0.4	1	0	0.8	1	0.75	150	0.621176	0.525222	0.56	0.647059	0.352941	0.610169	0.538462	0.56	0.54902	0.206091
Fold5.Rep8	0.366594	106	0.4	1	0	0.8	1	0.75	150	0.621176	0.525222	0.6	0.647059	0.352941	0.627119	0.555556	0.6	0.576923	0.245049
Fold5.Rep8	0.360726	121	0.4	1	0	0.8	1	0.75	150	0.621176	0.525222	0.6	0.617647	0.382353	0.610169	0.535714	0.6	0.566038	0.215379
Fold5.Rep8	0.352793	123	0.4	1	0	0.8	1	0.75	150	0.621176	0.525222	0.6	0.588235	0.411765	0.59322	0.517241	0.6	0.555556	0.186059
Fold5.Rep8	0.319975	124	0.4	1	0	0.8	1	0.75	150	0.621176	0.525222	0.64	0.588235	0.411765	0.610169	0.533333	0.64	0.581818	0.225597
Fold5.Rep8	0.315026	131	0.4	1	0	0.8	1	0.75	150	0.621176	0.525222	0.64	0.558824	0.441176	0.59322	0.516129	0.64	0.571429	0.196751
Fold5.Rep8	0.304583	140	0.4	1	0	0.8	1	0.75	150	0.621176	0.525222	0.68	0.558824	0.441176	0.610169	0.53125	0.68	0.596491	0.236881
Fold5.Rep8	0.294883	142	0.4	1	0	0.8	1	0.75	150	0.621176	0.525222	0.72	0.558824	0.441176	0.627119	0.545455	0.72	0.62069	0.277521
Fold5.Rep8	0.248048	148	0.4	1	0	0.8	1	0.75	150	0.621176	0.525222	0.76	0.558824	0.441176	0.644068	0.558824	0.76	0.644068	0.318824
Fold5.Rep8	0.2237	150	0.4	1	0	0.8	1	0.75	150	0.621176	0.525222	0.76	0.529412	0.470588	0.627119	0.542857	0.76	0.633333	0.291129
Fold5.Rep8	0.209449	151	0.4	1	0	0.8	1	0.75	150	0.621176	0.525222	0.8	0.529412	0.470588	0.644068	0.555556	0.8	0.655738	0.333759
Fold5.Rep8	0.202558	152	0.4	1	0	0.8	1	0.75	150	0.621176	0.525222	0.8	0.5	0.5	0.627119	0.540541	0.8	0.645161	0.306562
Fold5.Rep8	0.200907	159	0.4	1	0	0.8	1	0.75	150	0.621176	0.525222	0.8	0.470588	0.529412	0.610169	0.526316	0.8	0.634921	0.279265
Fold5.Rep8	0.164759	168	0.4	1	0	0.8	1	0.75	150	0.621176	0.525222	0.8	0.441176	0.558824	0.59322	0.512821	0.8	0.625	0.251766
Fold5.Rep8	0.138404	170	0.4	1	0	0.8	1	0.75	150	0.621176	0.525222	0.8	0.411765	0.588235	0.576271	0.5	0.8	0.615385	0.223953
Fold5.Rep8	0.116863	171	0.4	1	0	0.8	1	0.75	150	0.621176	0.525222	0.8	0.382353	0.617647	0.559322	0.487805	0.8	0.606061	0.195701
Fold5.Rep8	0.112722	182	0.4	1	0	0.8	1	0.75	150	0.621176	0.525222	0.84	0.382353	0.617647	0.576271	0.5	0.84	0.626866	0.242607
Fold5.Rep8	0.0908653	183	0.4	1	0	0.8	1	0.75	150	0.621176	0.525222	0.84	0.352941	0.647059	0.559322	0.488372	0.84	0.617647	0.214457
Fold5.Rep8	0.0901504	190	0.4	1	0	0.8	1	0.75	150	0.621176	0.525222	0.84	0.323529	0.676471	0.542373	0.477273	0.84	0.608696	0.185581
Fold5.Rep8	0.0873335	191	0.4	1	0	0.8	1	0.75	150	0.621176	0.525222	0.84	0.294118	0.705882	0.525424	0.466667	0.84	0.6	0.155785
Fold5.Rep8	0.0747487	193	0.4	1	0	0.8	1	0.75	150	0.621176	0.525222	0.84	0.264706	0.735294	0.508475	0.456522	0.84	0.591549	0.124833
Fold5.Rep8	0.0726011	198	0.4	1	0	0.8	1	0.75	150	0.621176	0.525222	0.84	0.235294	0.764706	0.491525	0.446809	0.84	0.583333	0.0924338
Fold5.Rep8	0.0618121	207	0.4	1	0	0.8	1	0.75	150	0.621176	0.525222	0.84	0.205882	0.794118	0.474576	0.4375	0.84	0.575342	0.0582154
Fold5.Rep8	0.051268	218	0.4	1	0	0.8	1	0.75	150	0.621176	0.525222	0.84	0.176471	0.823529	0.457627	0.428571	0.84	0.567568	0.021693
Fold5.Rep8	0.0482431	220	0.4	1	0	0.8	1	0.75	150	0.621176	0.525222	0.84	0.147059	0.852941	0.440678	0.42	0.84	0.56	-0.0177859
Fold5.Rep8	0.0380476	231	0.4	1	0	0.8	1	0.75	150	0.621176	0.525222	0.84	0.117647	0.882353	0.423729	0.411765	0.84	0.552632	-0.0611312
Fold5.Rep8	0.0374086	233	0.4	1	0	0.8	1	0.75	150	0.621176	0.525222	0.88	0.117647	0.882353	0.440678	0.423077	0.88	0.571429	-0.00359559
Fold5.Rep8	0.0297031	244	0.4	1	0	0.8	1	0.75	150	0.621176	0.525222	0.92	0.117647	0.882353	0.457627	0.433962	0.92	0.589744	0.0615498
Fold5.Rep8	0.0288325	246	0.4	1	0	0.8	1	0.75	150	0.621176	0.525222	0.92	0.0882353	0.911765	0.440678	0.425926	0.92	0.582278	0.0146119
Fold5.Rep8	0.0200216	249	0.4	1	0	0.8	1	0.75	150	0.621176	0.525222	0.92	0.0588235	0.941176	0.423729	0.418182	0.92	0.575	-0.0416248
Fold5.Rep8	0.0128275	250	0.4	1	0	0.8	1	0.75	150	0.621176	0.525222	0.92	0.0294118	0.970588	0.40678	0.410714	0.92	0.567901	-0.11379
Fold5.Rep8	0.00879824	255	0.4	1	0	0.8	1	0.75	150	0.621176	0.525222	0.92	0	1	0.389831	0.403509	0.92	0.560976	-0.218447
Fold5.Rep8	0.00732499	256	0.4	1	0	0.8	1	0.75	150	0.621176	0.525222	0.96	0	1	0.40678	0.413793	0.96	0.578313	-0.153128
Fold5.Rep8	0.00542033	257	0.4	1	0	0.8	1	0.75	150	0.621176	0.525222	1	0	1	0.423729	0.423729	1	0.595238	0
Fold5.Rep8	0.986117	261	0.4	1	0	0.8	1	0.75	150	0.621176	0.525222	0.04	1	0	0.59322	1	0.04	0.0769231	0.153128
Fold5.Rep8	0.984949	264	0.4	1	0	0.8	1	0.75	150	0.621176	0.525222	0.08	1	0	0.610169	1	0.08	0.148148	0.218447
Fold5.Rep8	0.984559	266	0.4	1	0	0.8	1	0.75	150	0.621176	0.525222	0.08	0.970588	0.0294118	0.59322	0.666667	0.08	0.142857	0.11379
Fold5.Rep8	0.967622	278	0.4	1	0	0.8	1	0.75	150	0.621176	0.525222	0.08	0.941176	0.0588235	0.576271	0.5	0.08	0.137931	0.0416248
Fold5.Rep8	0.905619	280	0.4	1	0	0.8	1	0.75	150	0.621176	0.525222	0.12	0.941176	0.0588235	0.59322	0.6	0.12	0.2	0.108546
Fold5.Rep8	0.896112	282	0.4	1	0	0.8	1	0.75	150	0.621176	0.525222	0.16	0.941176	0.0588235	0.610169	0.666667	0.16	0.258065	0.165415
Fold5.Rep8	0.884546	285	0.4	1	0	0.8	1	0.75	150	0.621176	0.525222	0.2	0.941176	0.0588235	0.627119	0.714286	0.2	0.3125	0.215735
Fold5.Rep8	0.883949	290	0.4	1	0	0.8	1	0.75	150	0.621176	0.525222	0.2	0.911765	0.0882353	0.610169	0.625	0.2	0.30303	0.161318
Fold5.Rep8	0.876352	291	0.4	1	0	0.8	1	0.75	150	0.621176	0.525222	0.24	0.911765	0.0882353	0.627119	0.666667	0.24	0.352941	0.208581
Fold5.Rep8	0.832112	293	0.4	1	0	0.8	1	0.75	150	0.621176	0.525222	0.24	0.882353	0.117647	0.610169	0.6	0.24	0.342857	0.161148
Fold5.Rep8	0.827895	4	0.4	1	0	0.8	1	0.75	50	0.648235	0.570273	0.24	0.852941	0.147059	0.59322	0.545455	0.24	0.333333	0.117924
Fold5.Rep8	0.811375	9	0.4	1	0	0.8	1	0.75	50	0.648235	0.570273	0.28	0.852941	0.147059	0.610169	0.583333	0.28	0.378378	0.163203
Fold5.Rep8	0.796296	12	0.4	1	0	0.8	1	0.75	50	0.648235	0.570273	0.32	0.852941	0.147059	0.627119	0.615385	0.32	0.421053	0.206185
Fold5.Rep8	0.69785	13	0.4	1	0	0.8	1	0.75	50	0.648235	0.570273	0.32	0.823529	0.176471	0.610169	0.571429	0.32	0.410256	0.166717
Fold5.Rep8	0.690339	15	0.4	1	0	0.8	1	0.75	50	0.648235	0.570273	0.36	0.823529	0.176471	0.627119	0.6	0.36	0.45	0.208278
Fold5.Rep8	0.676268	18	0.4	1	0	0.8	1	0.75	50	0.648235	0.570273	0.4	0.823529	0.176471	0.644068	0.625	0.4	0.487805	0.248456
Fold5.Rep8	0.62378	23	0.4	1	0	0.8	1	0.75	50	0.648235	0.570273	0.44	0.823529	0.176471	0.661017	0.647059	0.44	0.52381	0.287534
Fold5.Rep8	0.621757	39	0.4	1	0	0.8	1	0.75	50	0.648235	0.570273	0.48	0.823529	0.176471	0.677966	0.666667	0.48	0.55814	0.325748
Fold5.Rep8	0.560171	46	0.4	1	0	0.8	1	0.75	50	0.648235	0.570273	0.52	0.823529	0.176471	0.694915	0.684211	0.52	0.590909	0.363301
Fold5.Rep8	0.498226	54	0.4	1	0	0.8	1	0.75	50	0.648235	0.570273	0.52	0.794118	0.205882	0.677966	0.65	0.52	0.577778	0.32791
Fold5.Rep8	0.490873	60	0.4	1	0	0.8	1	0.75	50	0.648235	0.570273	0.56	0.794118	0.205882	0.694915	0.666667	0.56	0.608696	0.365473
Fold5.Rep8	0.482109	61	0.4	1	0	0.8	1	0.75	50	0.648235	0.570273	0.56	0.764706	0.235294	0.677966	0.636364	0.56	0.595745	0.331808
Fold5.Rep8	0.47982	68	0.4	1	0	0.8	1	0.75	50	0.648235	0.570273	0.56	0.735294	0.264706	0.661017	0.608696	0.56	0.583333	0.299191
Fold5.Rep8	0.474178	69	0.4	1	0	0.8	1	0.75	50	0.648235	0.570273	0.56	0.705882	0.294118	0.644068	0.583333	0.56	0.571429	0.26746
Fold5.Rep8	0.458995	73	0.4	1	0	0.8	1	0.75	50	0.648235	0.570273	0.6	0.705882	0.294118	0.661017	0.6	0.6	0.6	0.305882
Fold5.Rep8	0.453838	87	0.4	1	0	0.8	1	0.75	50	0.648235	0.570273	0.6	0.676471	0.323529	0.644068	0.576923	0.6	0.588235	0.275179
Fold5.Rep8	0.408761	106	0.4	1	0	0.8	1	0.75	50	0.648235	0.570273	0.64	0.676471	0.323529	0.661017	0.592593	0.64	0.615385	0.313896
Fold5.Rep8	0.399605	121	0.4	1	0	0.8	1	0.75	50	0.648235	0.570273	0.64	0.647059	0.352941	0.644068	0.571429	0.64	0.603774	0.284067
Fold5.Rep8	0.327807	123	0.4	1	0	0.8	1	0.75	50	0.648235	0.570273	0.68	0.647059	0.352941	0.661017	0.586207	0.68	0.62963	0.323278
Fold5.Rep8	0.317882	124	0.4	1	0	0.8	1	0.75	50	0.648235	0.570273	0.68	0.617647	0.382353	0.644068	0.566667	0.68	0.618182	0.294206
Fold5.Rep8	0.312261	131	0.4	1	0	0.8	1	0.75	50	0.648235	0.570273	0.68	0.588235	0.411765	0.627119	0.548387	0.68	0.607143	0.265439
Fold5.Rep8	0.301552	140	0.4	1	0	0.8	1	0.75	50	0.648235	0.570273	0.68	0.558824	0.441176	0.610169	0.53125	0.68	0.596491	0.236881
Fold5.Rep8	0.2802	142	0.4	1	0	0.8	1	0.75	50	0.648235	0.570273	0.72	0.558824	0.441176	0.627119	0.545455	0.72	0.62069	0.277521
Fold5.Rep8	0.232261	148	0.4	1	0	0.8	1	0.75	50	0.648235	0.570273	0.76	0.558824	0.441176	0.644068	0.558824	0.76	0.644068	0.318824
Fold5.Rep8	0.216487	150	0.4	1	0	0.8	1	0.75	50	0.648235	0.570273	0.76	0.529412	0.470588	0.627119	0.542857	0.76	0.633333	0.291129
Fold5.Rep8	0.195532	151	0.4	1	0	0.8	1	0.75	50	0.648235	0.570273	0.76	0.5	0.5	0.610169	0.527778	0.76	0.622951	0.263431
Fold5.Rep8	0.151703	152	0.4	1	0	0.8	1	0.75	50	0.648235	0.570273	0.76	0.470588	0.529412	0.59322	0.513514	0.76	0.612903	0.235632
Fold5.Rep8	0.144843	159	0.4	1	0	0.8	1	0.75	50	0.648235	0.570273	0.8	0.470588	0.529412	0.610169	0.526316	0.8	0.634921	0.279265
Fold5.Rep8	0.137431	168	0.4	1	0	0.8	1	0.75	50	0.648235	0.570273	0.8	0.441176	0.558824	0.59322	0.512821	0.8	0.625	0.251766
Fold5.Rep8	0.134592	170	0.4	1	0	0.8	1	0.75	50	0.648235	0.570273	0.8	0.411765	0.588235	0.576271	0.5	0.8	0.615385	0.223953
Fold5.Rep8	0.131744	171	0.4	1	0	0.8	1	0.75	50	0.648235	0.570273	0.8	0.382353	0.617647	0.559322	0.487805	0.8	0.606061	0.195701
Fold5.Rep8	0.131086	182	0.4	1	0	0.8	1	0.75	50	0.648235	0.570273	0.8	0.352941	0.647059	0.542373	0.47619	0.8	0.597015	0.166873
Fold5.Rep8	0.121466	183	0.4	1	0	0.8	1	0.75	50	0.648235	0.570273	0.8	0.323529	0.676471	0.525424	0.465116	0.8	0.588235	0.137305
Fold5.Rep8	0.114279	190	0.4	1	0	0.8	1	0.75	50	0.648235	0.570273	0.84	0.323529	0.676471	0.542373	0.477273	0.84	0.608696	0.185581
Fold5.Rep8	0.0945596	191	0.4	1	0	0.8	1	0.75	50	0.648235	0.570273	0.84	0.294118	0.705882	0.525424	0.466667	0.84	0.6	0.155785
Fold5.Rep8	0.0812135	193	0.4	1	0	0.8	1	0.75	50	0.648235	0.570273	0.84	0.264706	0.735294	0.508475	0.456522	0.84	0.591549	0.124833
Fold5.Rep8	0.0782708	198	0.4	1	0	0.8	1	0.75	50	0.648235	0.570273	0.84	0.235294	0.764706	0.491525	0.446809	0.84	0.583333	0.0924338
Fold5.Rep8	0.0550913	207	0.4	1	0	0.8	1	0.75	50	0.648235	0.570273	0.84	0.205882	0.794118	0.474576	0.4375	0.84	0.575342	0.0582154
Fold5.Rep8	0.029854	218	0.4	1	0	0.8	1	0.75	50	0.648235	0.570273	0.84	0.176471	0.823529	0.457627	0.428571	0.84	0.567568	0.021693
Fold5.Rep8	0.0265491	220	0.4	1	0	0.8	1	0.75	50	0.648235	0.570273	0.88	0.176471	0.823529	0.474576	0.44	0.88	0.586667	0.0776114
Fold5.Rep8	0.0256337	231	0.4	1	0	0.8	1	0.75	50	0.648235	0.570273	0.88	0.147059	0.852941	0.457627	0.431373	0.88	0.578947	0.039056
Fold5.Rep8	0.0179332	233	0.4	1	0	0.8	1	0.75	50	0.648235	0.570273	0.88	0.117647	0.882353	0.440678	0.423077	0.88	0.571429	-0.00359559
Fold5.Rep8	0.017533	244	0.4	1	0	0.8	1	0.75	50	0.648235	0.570273	0.88	0.0882353	0.911765	0.423729	0.415094	0.88	0.564103	-0.0519327
Fold5.Rep8	0.0151337	246	0.4	1	0	0.8	1	0.75	50	0.648235	0.570273	0.88	0.0588235	0.941176	0.40678	0.407407	0.88	0.556962	-0.108546
Fold5.Rep8	0.00859886	249	0.4	1	0	0.8	1	0.75	50	0.648235	0.570273	0.88	0.0294118	0.970588	0.389831	0.4	0.88	0.55	-0.178061
Fold5.Rep8	0.00783092	250	0.4	1	0	0.8	1	0.75	50	0.648235	0.570273	0.88	0	1	0.372881	0.392857	0.88	0.54321	-0.269921
Fold5.Rep8	0.00779933	255	0.4	1	0	0.8	1	0.75	50	0.648235	0.570273	0.92	0	1	0.389831	0.403509	0.92	0.560976	-0.218447
Fold5.Rep8	0.00680774	256	0.4	1	0	0.8	1	0.75	50	0.648235	0.570273	0.96	0	1	0.40678	0.413793	0.96	0.578313	-0.153128
Fold5.Rep8	0.00255656	257	0.4	1	0	0.8	1	0.75	50	0.648235	0.570273	1	0	1	0.423729	0.423729	1	0.595238	0
Fold5.Rep8	0.997328	261	0.4	1	0	0.8	1	0.75	50	0.648235	0.570273	0.04	1	0	0.59322	1	0.04	0.0769231	0.153128
Fold5.Rep8	0.992552	264	0.4	1	0	0.8	1	0.75	50	0.648235	0.570273	0.04	0.970588	0.0294118	0.576271	0.5	0.04	0.0740741	0.0289122
Fold5.Rep8	0.964121	266	0.4	1	0	0.8	1	0.75	50	0.648235	0.570273	0.08	0.970588	0.0294118	0.59322	0.666667	0.08	0.142857	0.11379
Fold5.Rep8	0.961535	278	0.4	1	0	0.8	1	0.75	50	0.648235	0.570273	0.08	0.941176	0.0588235	0.576271	0.5	0.08	0.137931	0.0416248
Fold5.Rep8	0.946791	280	0.4	1	0	0.8	1	0.75	50	0.648235	0.570273	0.12	0.941176	0.0588235	0.59322	0.6	0.12	0.2	0.108546
Fold5.Rep8	0.933572	282	0.4	1	0	0.8	1	0.75	50	0.648235	0.570273	0.12	0.911765	0.0882353	0.576271	0.5	0.12	0.193548	0.0519327
Fold5.Rep8	0.926158	285	0.4	1	0	0.8	1	0.75	50	0.648235	0.570273	0.16	0.911765	0.0882353	0.59322	0.571429	0.16	0.25	0.109665
Fold5.Rep8	0.922211	290	0.4	1	0	0.8	1	0.75	50	0.648235	0.570273	0.2	0.911765	0.0882353	0.610169	0.625	0.2	0.30303	0.161318
Fold5.Rep8	0.916986	291	0.4	1	0	0.8	1	0.75	50	0.648235	0.570273	0.2	0.882353	0.117647	0.59322	0.555556	0.2	0.294118	0.113183
Fold5.Rep8	0.881805	293	0.4	1	0	0.8	1	0.75	50	0.648235	0.570273	0.24	0.882353	0.117647	0.610169	0.6	0.24	0.342857	0.161148
Fold5.Rep8	0.852833	4	0.4	1	0	0.8	1	0.75	100	0.625882	0.563087	0.28	0.882353	0.117647	0.627119	0.636364	0.28	0.388889	0.205993
Fold5.Rep8	0.837823	9	0.4	1	0	0.8	1	0.75	100	0.625882	0.563087	0.32	0.882353	0.117647	0.644068	0.666667	0.32	0.432432	0.248416
Fold5.Rep8	0.790933	12	0.4	1	0	0.8	1	0.75	100	0.625882	0.563087	0.36	0.882353	0.117647	0.661017	0.692308	0.36	0.473684	0.28894
Fold5.Rep8	0.767652	13	0.4	1	0	0.8	1	0.75	100	0.625882	0.563087	0.36	0.852941	0.147059	0.644068	0.642857	0.36	0.461538	0.247343
Fold5.Rep8	0.758652	15	0.4	1	0	0.8	1	0.75	100	0.625882	0.563087	0.36	0.823529	0.176471	0.627119	0.6	0.36	0.45	0.208278
Fold5.Rep8	0.743794	18	0.4	1	0	0.8	1	0.75	100	0.625882	0.563087	0.36	0.794118	0.205882	0.610169	0.5625	0.36	0.439024	0.171304
Fold5.Rep8	0.738787	23	0.4	1	0	0.8	1	0.75	100	0.625882	0.563087	0.4	0.794118	0.205882	0.627119	0.588235	0.4	0.47619	0.2118
Fold5.Rep8	0.731455	39	0.4	1	0	0.8	1	0.75	100	0.625882	0.563087	0.44	0.794118	0.205882	0.644068	0.611111	0.44	0.511628	0.251255
Fold5.Rep8	0.639855	46	0.4	1	0	0.8	1	0.75	100	0.625882	0.563087	0.48	0.794118	0.205882	0.661017	0.631579	0.48	0.545455	0.289894
Fold5.Rep8	0.502409	54	0.4	1	0	0.8	1	0.75	100	0.625882	0.563087	0.52	0.794118	0.205882	0.677966	0.65	0.52	0.577778	0.32791
Fold5.Rep8	0.474108	60	0.4	1	0	0.8	1	0.75	100	0.625882	0.563087	0.52	0.764706	0.235294	0.661017	0.619048	0.52	0.565217	0.293836
Fold5.Rep8	0.438568	61	0.4	1	0	0.8	1	0.75	100	0.625882	0.563087	0.52	0.735294	0.264706	0.644068	0.590909	0.52	0.553191	0.260878
Fold5.Rep8	0.413027	68	0.4	1	0	0.8	1	0.75	100	0.625882	0.563087	0.52	0.705882	0.294118	0.627119	0.565217	0.52	0.541667	0.228864
Fold5.Rep8	0.412588	69	0.4	1	0	0.8	1	0.75	100	0.625882	0.563087	0.52	0.676471	0.323529	0.610169	0.541667	0.52	0.530612	0.197637
Fold5.Rep8	0.350774	73	0.4	1	0	0.8	1	0.75	100	0.625882	0.563087	0.52	0.647059	0.352941	0.59322	0.52	0.52	0.52	0.167059
Fold5.Rep8	0.339543	87	0.4	1	0	0.8	1	0.75	100	0.625882	0.563087	0.56	0.647059	0.352941	0.610169	0.538462	0.56	0.54902	0.206091
Fold5.Rep8	0.335184	106	0.4	1	0	0.8	1	0.75	100	0.625882	0.563087	0.56	0.617647	0.382353	0.59322	0.518519	0.56	0.538462	0.176202
Fold5.Rep8	0.334276	121	0.4	1	0	0.8	1	0.75	100	0.625882	0.563087	0.6	0.617647	0.382353	0.610169	0.535714	0.6	0.566038	0.215379
Fold5.Rep8	0.331731	123	0.4	1	0	0.8	1	0.75	100	0.625882	0.563087	0.6	0.588235	0.411765	0.59322	0.517241	0.6	0.555556	0.186059
Fold5.Rep8	0.300346	124	0.4	1	0	0.8	1	0.75	100	0.625882	0.563087	0.6	0.558824	0.441176	0.576271	0.5	0.6	0.545455	0.156987
Fold5.Rep8	0.255512	131	0.4	1	0	0.8	1	0.75	100	0.625882	0.563087	0.64	0.558824	0.441176	0.59322	0.516129	0.64	0.571429	0.196751
Fold5.Rep8	0.218573	140	0.4	1	0	0.8	1	0.75	100	0.625882	0.563087	0.64	0.529412	0.470588	0.576271	0.5	0.64	0.561404	0.168034
Fold5.Rep8	0.213637	142	0.4	1	0	0.8	1	0.75	100	0.625882	0.563087	0.68	0.529412	0.470588	0.59322	0.515152	0.68	0.586207	0.208433
Fold5.Rep8	0.20757	148	0.4	1	0	0.8	1	0.75	100	0.625882	0.563087	0.68	0.5	0.5	0.576271	0.5	0.68	0.576271	0.18
Fold5.Rep8	0.198398	150	0.4	1	0	0.8	1	0.75	100	0.625882	0.563087	0.68	0.470588	0.529412	0.559322	0.485714	0.68	0.566667	0.151482
Fold5.Rep8	0.177293	151	0.4	1	0	0.8	1	0.75	100	0.625882	0.563087	0.68	0.441176	0.558824	0.542373	0.472222	0.68	0.557377	0.122776
Fold5.Rep8	0.171743	152	0.4	1	0	0.8	1	0.75	100	0.625882	0.563087	0.68	0.411765	0.588235	0.525424	0.459459	0.68	0.548387	0.0937719
Fold5.Rep8	0.162211	159	0.4	1	0	0.8	1	0.75	100	0.625882	0.563087	0.72	0.411765	0.588235	0.542373	0.473684	0.72	0.571429	0.13599
Fold5.Rep8	0.14004	168	0.4	1	0	0.8	1	0.75	100	0.625882	0.563087	0.76	0.411765	0.588235	0.559322	0.487179	0.76	0.59375	0.179307
Fold5.Rep8	0.134859	170	0.4	1	0	0.8	1	0.75	100	0.625882	0.563087	0.76	0.382353	0.617647	0.542373	0.475	0.76	0.584615	0.150546
Fold5.Rep8	0.123358	171	0.4	1	0	0.8	1	0.75	100	0.625882	0.563087	0.76	0.352941	0.647059	0.525424	0.463415	0.76	0.575758	0.121209
Fold5.Rep8	0.115727	182	0.4	1	0	0.8	1	0.75	100	0.625882	0.563087	0.8	0.352941	0.647059	0.542373	0.47619	0.8	0.597015	0.166873
Fold5.Rep8	0.101956	183	0.4	1	0	0.8	1	0.75	100	0.625882	0.563087	0.8	0.323529	0.676471	0.525424	0.465116	0.8	0.588235	0.137305
Fold5.Rep8	0.0910379	190	0.4	1	0	0.8	1	0.75	100	0.625882	0.563087	0.84	0.323529	0.676471	0.542373	0.477273	0.84	0.608696	0.185581
Fold5.Rep8	0.0718158	191	0.4	1	0	0.8	1	0.75	100	0.625882	0.563087	0.84	0.294118	0.705882	0.525424	0.466667	0.84	0.6	0.155785
Fold5.Rep8	0.048415	193	0.4	1	0	0.8	1	0.75	100	0.625882	0.563087	0.84	0.264706	0.735294	0.508475	0.456522	0.84	0.591549	0.124833
Fold5.Rep8	0.0440221	198	0.4	1	0	0.8	1	0.75	100	0.625882	0.563087	0.88	0.264706	0.735294	0.525424	0.468085	0.88	0.611111	0.177646
Fold5.Rep8	0.041276	207	0.4	1	0	0.8	1	0.75	100	0.625882	0.563087	0.88	0.235294	0.764706	0.508475	0.458333	0.88	0.60274	0.146285
Fold5.Rep8	0.0266011	218	0.4	1	0	0.8	1	0.75	100	0.625882	0.563087	0.88	0.205882	0.794118	0.491525	0.44898	0.88	0.594595	0.113114
Fold5.Rep8	0.0232043	220	0.4	1	0	0.8	1	0.75	100	0.625882	0.563087	0.88	0.176471	0.823529	0.474576	0.44	0.88	0.586667	0.0776114
Fold5.Rep8	0.0224625	231	0.4	1	0	0.8	1	0.75	100	0.625882	0.563087	0.88	0.147059	0.852941	0.457627	0.431373	0.88	0.578947	0.039056
Fold5.Rep8	0.0111186	233	0.4	1	0	0.8	1	0.75	100	0.625882	0.563087	0.92	0.147059	0.852941	0.474576	0.442308	0.92	0.597403	0.102474
Fold5.Rep8	0.00980866	244	0.4	1	0	0.8	1	0.75	100	0.625882	0.563087	0.92	0.117647	0.882353	0.457627	0.433962	0.92	0.589744	0.0615498
Fold5.Rep8	0.00936007	246	0.4	1	0	0.8	1	0.75	100	0.625882	0.563087	0.92	0.0882353	0.911765	0.440678	0.425926	0.92	0.582278	0.0146119
Fold5.Rep8	0.007635	249	0.4	1	0	0.8	1	0.75	100	0.625882	0.563087	0.92	0.0588235	0.941176	0.423729	0.418182	0.92	0.575	-0.0416248
Fold5.Rep8	0.00474548	250	0.4	1	0	0.8	1	0.75	100	0.625882	0.563087	0.96	0.0588235	0.941176	0.440678	0.428571	0.96	0.592593	0.0423405
Fold5.Rep8	0.00438166	255	0.4	1	0	0.8	1	0.75	100	0.625882	0.563087	0.96	0.0294118	0.970588	0.423729	0.421053	0.96	0.585366	-0.0289122
Fold5.Rep8	0.00425178	256	0.4	1	0	0.8	1	0.75	100	0.625882	0.563087	0.96	0	1	0.40678	0.413793	0.96	0.578313	-0.153128
Fold5.Rep8	0.00066632	257	0.4	1	0	0.8	1	0.75	100	0.625882	0.563087	1	0	1	0.423729	0.423729	1	0.595238	0
Fold5.Rep8	0.989969	261	0.4	1	0	0.8	1	0.75	100	0.625882	0.563087	0.04	1	0	0.59322	1	0.04	0.0769231	0.153128
Fold5.Rep8	0.982853	264	0.4	1	0	0.8	1	0.75	100	0.625882	0.563087	0.04	0.970588	0.0294118	0.576271	0.5	0.04	0.0740741	0.0289122
Fold5.Rep8	0.973499	266	0.4	1	0	0.8	1	0.75	100	0.625882	0.563087	0.08	0.970588	0.0294118	0.59322	0.666667	0.08	0.142857	0.11379
Fold5.Rep8	0.966361	278	0.4	1	0	0.8	1	0.75	100	0.625882	0.563087	0.12	0.970588	0.0294118	0.610169	0.75	0.12	0.206897	0.178061
Fold5.Rep8	0.963471	280	0.4	1	0	0.8	1	0.75	100	0.625882	0.563087	0.16	0.970588	0.0294118	0.627119	0.8	0.16	0.266667	0.231703
Fold5.Rep8	0.960426	282	0.4	1	0	0.8	1	0.75	100	0.625882	0.563087	0.2	0.970588	0.0294118	0.644068	0.833333	0.2	0.322581	0.278898
Fold5.Rep8	0.959472	285	0.4	1	0	0.8	1	0.75	100	0.625882	0.563087	0.2	0.941176	0.0588235	0.627119	0.714286	0.2	0.3125	0.215735
Fold5.Rep8	0.953553	290	0.4	1	0	0.8	1	0.75	100	0.625882	0.563087	0.24	0.941176	0.0588235	0.644068	0.75	0.24	0.363636	0.261506
Fold5.Rep8	0.904164	291	0.4	1	0	0.8	1	0.75	100	0.625882	0.563087	0.24	0.911765	0.0882353	0.627119	0.666667	0.24	0.352941	0.208581
Fold5.Rep8	0.868952	293	0.4	1	0	0.8	1	0.75	100	0.625882	0.563087	0.28	0.911765	0.0882353	0.644068	0.7	0.28	0.4	0.252569
Fold5.Rep8	0.864126	4	0.4	1	0	0.8	1	1	150	0.592941	0.51174	0.28	0.882353	0.117647	0.627119	0.636364	0.28	0.388889	0.205993
Fold5.Rep8	0.824814	9	0.4	1	0	0.8	1	1	150	0.592941	0.51174	0.28	0.852941	0.147059	0.610169	0.583333	0.28	0.378378	0.163203
Fold5.Rep8	0.801436	12	0.4	1	0	0.8	1	1	150	0.592941	0.51174	0.28	0.823529	0.176471	0.59322	0.538462	0.28	0.368421	0.123431
Fold5.Rep8	0.785431	13	0.4	1	0	0.8	1	1	150	0.592941	0.51174	0.32	0.823529	0.176471	0.610169	0.571429	0.32	0.410256	0.166717
Fold5.Rep8	0.67806	15	0.4	1	0	0.8	1	1	150	0.592941	0.51174	0.36	0.823529	0.176471	0.627119	0.6	0.36	0.45	0.208278
Fold5.Rep8	0.670961	18	0.4	1	0	0.8	1	1	150	0.592941	0.51174	0.36	0.794118	0.205882	0.610169	0.5625	0.36	0.439024	0.171304
Fold5.Rep8	0.666611	23	0.4	1	0	0.8	1	1	150	0.592941	0.51174	0.4	0.794118	0.205882	0.627119	0.588235	0.4	0.47619	0.2118
Fold5.Rep8	0.63765	39	0.4	1	0	0.8	1	1	150	0.592941	0.51174	0.4	0.764706	0.235294	0.610169	0.555556	0.4	0.465116	0.176763
Fold5.Rep8	0.629211	46	0.4	1	0	0.8	1	1	150	0.592941	0.51174	0.44	0.764706	0.235294	0.627119	0.578947	0.44	0.5	0.216488
Fold5.Rep8	0.61582	54	0.4	1	0	0.8	1	1	150	0.592941	0.51174	0.44	0.735294	0.264706	0.610169	0.55	0.44	0.488889	0.182991
Fold5.Rep8	0.609378	60	0.4	1	0	0.8	1	1	150	0.592941	0.51174	0.44	0.705882	0.294118	0.59322	0.52381	0.44	0.478261	0.15056
Fold5.Rep8	0.597452	61	0.4	1	0	0.8	1	1	150	0.592941	0.51174	0.48	0.705882	0.294118	0.610169	0.545455	0.48	0.510638	0.189948
Fold5.Rep8	0.569163	68	0.4	1	0	0.8	1	1	150	0.592941	0.51174	0.52	0.705882	0.294118	0.627119	0.565217	0.52	0.541667	0.228864
Fold5.Rep8	0.523772	69	0.4	1	0	0.8	1	1	150	0.592941	0.51174	0.56	0.705882	0.294118	0.644068	0.583333	0.56	0.571429	0.26746
Fold5.Rep8	0.521162	73	0.4	1	0	0.8	1	1	150	0.592941	0.51174	0.56	0.676471	0.323529	0.627119	0.56	0.56	0.56	0.236471
Fold5.Rep8	0.514812	87	0.4	1	0	0.8	1	1	150	0.592941	0.51174	0.56	0.647059	0.352941	0.610169	0.538462	0.56	0.54902	0.206091
Fold5.Rep8	0.487038	106	0.4	1	0	0.8	1	1	150	0.592941	0.51174	0.56	0.617647	0.382353	0.59322	0.518519	0.56	0.538462	0.176202
Fold5.Rep8	0.455998	121	0.4	1	0	0.8	1	1	150	0.592941	0.51174	0.56	0.588235	0.411765	0.576271	0.5	0.56	0.528302	0.14669
Fold5.Rep8	0.431987	123	0.4	1	0	0.8	1	1	150	0.592941	0.51174	0.56	0.558824	0.441176	0.559322	0.482759	0.56	0.518519	0.11745
Fold5.Rep8	0.370251	124	0.4	1	0	0.8	1	1	150	0.592941	0.51174	0.56	0.529412	0.470588	0.542373	0.466667	0.56	0.509091	0.0883781
Fold5.Rep8	0.365426	131	0.4	1	0	0.8	1	1	150	0.592941	0.51174	0.56	0.5	0.5	0.525424	0.451613	0.56	0.5	0.0593746
Fold5.Rep8	0.275472	140	0.4	1	0	0.8	1	1	150	0.592941	0.51174	0.6	0.5	0.5	0.542373	0.46875	0.6	0.526316	0.0991865
Fold5.Rep8	0.260843	142	0.4	1	0	0.8	1	1	150	0.592941	0.51174	0.64	0.5	0.5	0.559322	0.484848	0.64	0.551724	0.139346
Fold5.Rep8	0.241918	148	0.4	1	0	0.8	1	1	150	0.592941	0.51174	0.68	0.5	0.5	0.576271	0.5	0.68	0.576271	0.18
Fold5.Rep8	0.228828	150	0.4	1	0	0.8	1	1	150	0.592941	0.51174	0.72	0.5	0.5	0.59322	0.514286	0.72	0.6	0.221306
Fold5.Rep8	0.211966	151	0.4	1	0	0.8	1	1	150	0.592941	0.51174	0.72	0.470588	0.529412	0.576271	0.5	0.72	0.590164	0.193104
Fold5.Rep8	0.186192	152	0.4	1	0	0.8	1	1	150	0.592941	0.51174	0.76	0.470588	0.529412	0.59322	0.513514	0.76	0.612903	0.235632
Fold5.Rep8	0.185762	159	0.4	1	0	0.8	1	1	150	0.592941	0.51174	0.8	0.470588	0.529412	0.610169	0.526316	0.8	0.634921	0.279265
Fold5.Rep8	0.183234	168	0.4	1	0	0.8	1	1	150	0.592941	0.51174	0.8	0.441176	0.558824	0.59322	0.512821	0.8	0.625	0.251766
Fold5.Rep8	0.162266	170	0.4	1	0	0.8	1	1	150	0.592941	0.51174	0.8	0.411765	0.588235	0.576271	0.5	0.8	0.615385	0.223953
Fold5.Rep8	0.137004	171	0.4	1	0	0.8	1	1	150	0.592941	0.51174	0.8	0.382353	0.617647	0.559322	0.487805	0.8	0.606061	0.195701
Fold5.Rep8	0.122939	182	0.4	1	0	0.8	1	1	150	0.592941	0.51174	0.8	0.352941	0.647059	0.542373	0.47619	0.8	0.597015	0.166873
Fold5.Rep8	0.121517	183	0.4	1	0	0.8	1	1	150	0.592941	0.51174	0.8	0.323529	0.676471	0.525424	0.465116	0.8	0.588235	0.137305
Fold5.Rep8	0.109605	190	0.4	1	0	0.8	1	1	150	0.592941	0.51174	0.8	0.294118	0.705882	0.508475	0.454545	0.8	0.57971	0.106809
Fold5.Rep8	0.106214	191	0.4	1	0	0.8	1	1	150	0.592941	0.51174	0.8	0.264706	0.735294	0.491525	0.444444	0.8	0.571429	0.0751593
Fold5.Rep8	0.0972235	193	0.4	1	0	0.8	1	1	150	0.592941	0.51174	0.8	0.235294	0.764706	0.474576	0.434783	0.8	0.56338	0.0420786
Fold5.Rep8	0.0712948	198	0.4	1	0	0.8	1	1	150	0.592941	0.51174	0.8	0.205882	0.794118	0.457627	0.425532	0.8	0.555556	0.00722139
Fold5.Rep8	0.0701249	207	0.4	1	0	0.8	1	1	150	0.592941	0.51174	0.84	0.205882	0.794118	0.474576	0.4375	0.84	0.575342	0.0582154
Fold5.Rep8	0.0489829	218	0.4	1	0	0.8	1	1	150	0.592941	0.51174	0.84	0.176471	0.823529	0.457627	0.428571	0.84	0.567568	0.021693
Fold5.Rep8	0.0405825	220	0.4	1	0	0.8	1	1	150	0.592941	0.51174	0.84	0.147059	0.852941	0.440678	0.42	0.84	0.56	-0.0177859
Fold5.Rep8	0.0310289	231	0.4	1	0	0.8	1	1	150	0.592941	0.51174	0.88	0.147059	0.852941	0.457627	0.431373	0.88	0.578947	0.039056
Fold5.Rep8	0.0258046	233	0.4	1	0	0.8	1	1	150	0.592941	0.51174	0.88	0.117647	0.882353	0.440678	0.423077	0.88	0.571429	-0.00359559
Fold5.Rep8	0.0148659	244	0.4	1	0	0.8	1	1	150	0.592941	0.51174	0.92	0.117647	0.882353	0.457627	0.433962	0.92	0.589744	0.0615498
Fold5.Rep8	0.0121803	246	0.4	1	0	0.8	1	1	150	0.592941	0.51174	0.96	0.117647	0.882353	0.474576	0.444444	0.96	0.607595	0.137769
Fold5.Rep8	0.00436455	249	0.4	1	0	0.8	1	1	150	0.592941	0.51174	0.96	0.0882353	0.911765	0.457627	0.436364	0.96	0.6	0.0948119
Fold5.Rep8	0.00414401	250	0.4	1	0	0.8	1	1	150	0.592941	0.51174	0.96	0.0588235	0.941176	0.440678	0.428571	0.96	0.592593	0.0423405
Fold5.Rep8	0.0030477	255	0.4	1	0	0.8	1	1	150	0.592941	0.51174	0.96	0.0294118	0.970588	0.423729	0.421053	0.96	0.585366	-0.0289122
Fold5.Rep8	0.0027988	256	0.4	1	0	0.8	1	1	150	0.592941	0.51174	0.96	0	1	0.40678	0.413793	0.96	0.578313	-0.153128
Fold5.Rep8	0.00257933	257	0.4	1	0	0.8	1	1	150	0.592941	0.51174	1	0	1	0.423729	0.423729	1	0.595238	0
Fold5.Rep8	0.997298	261	0.4	1	0	0.8	1	1	150	0.592941	0.51174	0	0.970588	0.0294118	0.559322	0	0	0	-0.112594
Fold5.Rep8	0.979127	264	0.4	1	0	0.8	1	1	150	0.592941	0.51174	0	0.941176	0.0588235	0.542373	0	0	0	-0.160623
Fold5.Rep8	0.978309	266	0.4	1	0	0.8	1	1	150	0.592941	0.51174	0.04	0.941176	0.0588235	0.559322	0.333333	0.04	0.0714286	-0.0423405
Fold5.Rep8	0.974094	278	0.4	1	0	0.8	1	1	150	0.592941	0.51174	0.08	0.941176	0.0588235	0.576271	0.5	0.08	0.137931	0.0416248
Fold5.Rep8	0.968728	280	0.4	1	0	0.8	1	1	150	0.592941	0.51174	0.08	0.911765	0.0882353	0.559322	0.4	0.08	0.133333	-0.0146119
Fold5.Rep8	0.957171	282	0.4	1	0	0.8	1	1	150	0.592941	0.51174	0.12	0.911765	0.0882353	0.576271	0.5	0.12	0.193548	0.0519327
Fold5.Rep8	0.945724	285	0.4	1	0	0.8	1	1	150	0.592941	0.51174	0.16	0.911765	0.0882353	0.59322	0.571429	0.16	0.25	0.109665
Fold5.Rep8	0.929026	290	0.4	1	0	0.8	1	1	150	0.592941	0.51174	0.2	0.911765	0.0882353	0.610169	0.625	0.2	0.30303	0.161318
Fold5.Rep8	0.83794	291	0.4	1	0	0.8	1	1	150	0.592941	0.51174	0.24	0.911765	0.0882353	0.627119	0.666667	0.24	0.352941	0.208581
Fold5.Rep8	0.797965	293	0.4	1	0	0.8	1	1	150	0.592941	0.51174	0.24	0.882353	0.117647	0.610169	0.6	0.24	0.342857	0.161148
Fold5.Rep8	0.755522	4	0.4	1	0	0.8	1	1	50	0.595294	0.530251	0.24	0.852941	0.147059	0.59322	0.545455	0.24	0.333333	0.117924
Fold5.Rep8	0.74431	9	0.4	1	0	0.8	1	1	50	0.595294	0.530251	0.28	0.852941	0.147059	0.610169	0.583333	0.28	0.378378	0.163203
Fold5.Rep8	0.734799	12	0.4	1	0	0.8	1	1	50	0.595294	0.530251	0.28	0.823529	0.176471	0.59322	0.538462	0.28	0.368421	0.123431
Fold5.Rep8	0.699073	13	0.4	1	0	0.8	1	1	50	0.595294	0.530251	0.32	0.823529	0.176471	0.610169	0.571429	0.32	0.410256	0.166717
Fold5.Rep8	0.650865	15	0.4	1	0	0.8	1	1	50	0.595294	0.530251	0.36	0.823529	0.176471	0.627119	0.6	0.36	0.45	0.208278
Fold5.Rep8	0.617417	18	0.4	1	0	0.8	1	1	50	0.595294	0.530251	0.36	0.794118	0.205882	0.610169	0.5625	0.36	0.439024	0.171304
Fold5.Rep8	0.593312	23	0.4	1	0	0.8	1	1	50	0.595294	0.530251	0.4	0.794118	0.205882	0.627119	0.588235	0.4	0.47619	0.2118
Fold5.Rep8	0.515596	39	0.4	1	0	0.8	1	1	50	0.595294	0.530251	0.4	0.764706	0.235294	0.610169	0.555556	0.4	0.465116	0.176763
Fold5.Rep8	0.487919	46	0.4	1	0	0.8	1	1	50	0.595294	0.530251	0.44	0.764706	0.235294	0.627119	0.578947	0.44	0.5	0.216488
Fold5.Rep8	0.475133	54	0.4	1	0	0.8	1	1	50	0.595294	0.530251	0.44	0.735294	0.264706	0.610169	0.55	0.44	0.488889	0.182991
Fold5.Rep8	0.445402	60	0.4	1	0	0.8	1	1	50	0.595294	0.530251	0.48	0.735294	0.264706	0.627119	0.571429	0.48	0.521739	0.222198
Fold5.Rep8	0.399459	61	0.4	1	0	0.8	1	1	50	0.595294	0.530251	0.48	0.705882	0.294118	0.610169	0.545455	0.48	0.510638	0.189948
Fold5.Rep8	0.373357	68	0.4	1	0	0.8	1	1	50	0.595294	0.530251	0.52	0.705882	0.294118	0.627119	0.565217	0.52	0.541667	0.228864
Fold5.Rep8	0.346277	69	0.4	1	0	0.8	1	1	50	0.595294	0.530251	0.56	0.705882	0.294118	0.644068	0.583333	0.56	0.571429	0.26746
Fold5.Rep8	0.32995	73	0.4	1	0	0.8	1	1	50	0.595294	0.530251	0.56	0.676471	0.323529	0.627119	0.56	0.56	0.56	0.236471
Fold5.Rep8	0.313498	87	0.4	1	0	0.8	1	1	50	0.595294	0.530251	0.56	0.647059	0.352941	0.610169	0.538462	0.56	0.54902	0.206091
Fold5.Rep8	0.294178	106	0.4	1	0	0.8	1	1	50	0.595294	0.530251	0.6	0.647059	0.352941	0.627119	0.555556	0.6	0.576923	0.245049
Fold5.Rep8	0.276313	121	0.4	1	0	0.8	1	1	50	0.595294	0.530251	0.64	0.647059	0.352941	0.644068	0.571429	0.64	0.603774	0.284067
Fold5.Rep8	0.271008	123	0.4	1	0	0.8	1	1	50	0.595294	0.530251	0.64	0.617647	0.382353	0.627119	0.551724	0.64	0.592593	0.254668
Fold5.Rep8	0.246902	124	0.4	1	0	0.8	1	1	50	0.595294	0.530251	0.64	0.588235	0.411765	0.610169	0.533333	0.64	0.581818	0.225597
Fold5.Rep8	0.239913	131	0.4	1	0	0.8	1	1	50	0.595294	0.530251	0.68	0.588235	0.411765	0.627119	0.548387	0.68	0.607143	0.265439
Fold5.Rep8	0.223722	140	0.4	1	0	0.8	1	1	50	0.595294	0.530251	0.68	0.558824	0.441176	0.610169	0.53125	0.68	0.596491	0.236881
Fold5.Rep8	0.203776	142	0.4	1	0	0.8	1	1	50	0.595294	0.530251	0.68	0.529412	0.470588	0.59322	0.515152	0.68	0.586207	0.208433
Fold5.Rep8	0.199101	148	0.4	1	0	0.8	1	1	50	0.595294	0.530251	0.72	0.529412	0.470588	0.610169	0.529412	0.72	0.610169	0.249412
Fold5.Rep8	0.170862	150	0.4	1	0	0.8	1	1	50	0.595294	0.530251	0.72	0.5	0.5	0.59322	0.514286	0.72	0.6	0.221306
Fold5.Rep8	0.16681	151	0.4	1	0	0.8	1	1	50	0.595294	0.530251	0.72	0.470588	0.529412	0.576271	0.5	0.72	0.590164	0.193104
Fold5.Rep8	0.152017	152	0.4	1	0	0.8	1	1	50	0.595294	0.530251	0.72	0.441176	0.558824	0.559322	0.486486	0.72	0.580645	0.164702
Fold5.Rep8	0.144598	159	0.4	1	0	0.8	1	1	50	0.595294	0.530251	0.72	0.411765	0.588235	0.542373	0.473684	0.72	0.571429	0.13599
Fold5.Rep8	0.131304	168	0.4	1	0	0.8	1	1	50	0.595294	0.530251	0.76	0.411765	0.588235	0.559322	0.487179	0.76	0.59375	0.179307
Fold5.Rep8	0.122433	170	0.4	1	0	0.8	1	1	50	0.595294	0.530251	0.76	0.382353	0.617647	0.542373	0.475	0.76	0.584615	0.150546
Fold5.Rep8	0.118389	171	0.4	1	0	0.8	1	1	50	0.595294	0.530251	0.76	0.352941	0.647059	0.525424	0.463415	0.76	0.575758	0.121209
Fold5.Rep8	0.116941	182	0.4	1	0	0.8	1	1	50	0.595294	0.530251	0.76	0.323529	0.676471	0.508475	0.452381	0.76	0.567164	0.0911381
Fold5.Rep8	0.111893	183	0.4	1	0	0.8	1	1	50	0.595294	0.530251	0.76	0.294118	0.705882	0.491525	0.44186	0.76	0.558824	0.0601526
Fold5.Rep8	0.109806	190	0.4	1	0	0.8	1	1	50	0.595294	0.530251	0.8	0.294118	0.705882	0.508475	0.454545	0.8	0.57971	0.106809
Fold5.Rep8	0.0991502	191	0.4	1	0	0.8	1	1	50	0.595294	0.530251	0.8	0.264706	0.735294	0.491525	0.444444	0.8	0.571429	0.0751593
Fold5.Rep8	0.0933542	193	0.4	1	0	0.8	1	1	50	0.595294	0.530251	0.8	0.235294	0.764706	0.474576	0.434783	0.8	0.56338	0.0420786
Fold5.Rep8	0.0878146	198	0.4	1	0	0.8	1	1	50	0.595294	0.530251	0.84	0.235294	0.764706	0.491525	0.446809	0.84	0.583333	0.0924338
Fold5.Rep8	0.0726623	207	0.4	1	0	0.8	1	1	50	0.595294	0.530251	0.84	0.205882	0.794118	0.474576	0.4375	0.84	0.575342	0.0582154
Fold5.Rep8	0.0417029	218	0.4	1	0	0.8	1	1	50	0.595294	0.530251	0.84	0.176471	0.823529	0.457627	0.428571	0.84	0.567568	0.021693
Fold5.Rep8	0.0410273	220	0.4	1	0	0.8	1	1	50	0.595294	0.530251	0.84	0.147059	0.852941	0.440678	0.42	0.84	0.56	-0.0177859
Fold5.Rep8	0.0398843	231	0.4	1	0	0.8	1	1	50	0.595294	0.530251	0.84	0.117647	0.882353	0.423729	0.411765	0.84	0.552632	-0.0611312
Fold5.Rep8	0.0334251	233	0.4	1	0	0.8	1	1	50	0.595294	0.530251	0.88	0.117647	0.882353	0.440678	0.423077	0.88	0.571429	-0.00359559
Fold5.Rep8	0.0245693	244	0.4	1	0	0.8	1	1	50	0.595294	0.530251	0.88	0.0882353	0.911765	0.423729	0.415094	0.88	0.564103	-0.0519327
Fold5.Rep8	0.0239983	246	0.4	1	0	0.8	1	1	50	0.595294	0.530251	0.88	0.0588235	0.941176	0.40678	0.407407	0.88	0.556962	-0.108546
Fold5.Rep8	0.0209147	249	0.4	1	0	0.8	1	1	50	0.595294	0.530251	0.88	0.0294118	0.970588	0.389831	0.4	0.88	0.55	-0.178061
Fold5.Rep8	0.0178698	250	0.4	1	0	0.8	1	1	50	0.595294	0.530251	0.92	0.0294118	0.970588	0.40678	0.410714	0.92	0.567901	-0.11379
Fold5.Rep8	0.0151488	255	0.4	1	0	0.8	1	1	50	0.595294	0.530251	0.92	0	1	0.389831	0.403509	0.92	0.560976	-0.218447
Fold5.Rep8	0.00708413	256	0.4	1	0	0.8	1	1	50	0.595294	0.530251	0.96	0	1	0.40678	0.413793	0.96	0.578313	-0.153128
Fold5.Rep8	0.0014962	257	0.4	1	0	0.8	1	1	50	0.595294	0.530251	1	0	1	0.423729	0.423729	1	0.595238	0
Fold5.Rep8	0.99183	261	0.4	1	0	0.8	1	1	50	0.595294	0.530251	0	0.970588	0.0294118	0.559322	0	0	0	-0.112594
Fold5.Rep8	0.989148	264	0.4	1	0	0.8	1	1	50	0.595294	0.530251	0.04	0.970588	0.0294118	0.576271	0.5	0.04	0.0740741	0.0289122
Fold5.Rep8	0.98451	266	0.4	1	0	0.8	1	1	50	0.595294	0.530251	0.08	0.970588	0.0294118	0.59322	0.666667	0.08	0.142857	0.11379
Fold5.Rep8	0.978881	278	0.4	1	0	0.8	1	1	50	0.595294	0.530251	0.12	0.970588	0.0294118	0.610169	0.75	0.12	0.206897	0.178061
Fold5.Rep8	0.953377	280	0.4	1	0	0.8	1	1	50	0.595294	0.530251	0.12	0.941176	0.0588235	0.59322	0.6	0.12	0.2	0.108546
Fold5.Rep8	0.945887	282	0.4	1	0	0.8	1	1	50	0.595294	0.530251	0.16	0.941176	0.0588235	0.610169	0.666667	0.16	0.258065	0.165415
Fold5.Rep8	0.933856	285	0.4	1	0	0.8	1	1	50	0.595294	0.530251	0.16	0.911765	0.0882353	0.59322	0.571429	0.16	0.25	0.109665
Fold5.Rep8	0.932751	290	0.4	1	0	0.8	1	1	50	0.595294	0.530251	0.2	0.911765	0.0882353	0.610169	0.625	0.2	0.30303	0.161318
Fold5.Rep8	0.932591	291	0.4	1	0	0.8	1	1	50	0.595294	0.530251	0.2	0.882353	0.117647	0.59322	0.555556	0.2	0.294118	0.113183
Fold5.Rep8	0.898493	293	0.4	1	0	0.8	1	1	50	0.595294	0.530251	0.2	0.852941	0.147059	0.576271	0.5	0.2	0.285714	0.0697276
Fold5.Rep8	0.873911	4	0.4	1	0	0.8	1	1	100	0.603529	0.513509	0.24	0.852941	0.147059	0.59322	0.545455	0.24	0.333333	0.117924
Fold5.Rep8	0.827276	9	0.4	1	0	0.8	1	1	100	0.603529	0.513509	0.28	0.852941	0.147059	0.610169	0.583333	0.28	0.378378	0.163203
Fold5.Rep8	0.781888	12	0.4	1	0	0.8	1	1	100	0.603529	0.513509	0.32	0.852941	0.147059	0.627119	0.615385	0.32	0.421053	0.206185
Fold5.Rep8	0.755951	13	0.4	1	0	0.8	1	1	100	0.603529	0.513509	0.36	0.852941	0.147059	0.644068	0.642857	0.36	0.461538	0.247343
Fold5.Rep8	0.686995	15	0.4	1	0	0.8	1	1	100	0.603529	0.513509	0.4	0.852941	0.147059	0.661017	0.666667	0.4	0.5	0.28705
Fold5.Rep8	0.631628	18	0.4	1	0	0.8	1	1	100	0.603529	0.513509	0.44	0.852941	0.147059	0.677966	0.6875	0.44	0.536585	0.325608
Fold5.Rep8	0.626798	23	0.4	1	0	0.8	1	1	100	0.603529	0.513509	0.48	0.852941	0.147059	0.694915	0.705882	0.48	0.571429	0.363269
Fold5.Rep8	0.613974	39	0.4	1	0	0.8	1	1	100	0.603529	0.513509	0.48	0.823529	0.176471	0.677966	0.666667	0.48	0.55814	0.325748
Fold5.Rep8	0.498927	46	0.4	1	0	0.8	1	1	100	0.603529	0.513509	0.52	0.823529	0.176471	0.694915	0.684211	0.52	0.590909	0.363301
Fold5.Rep8	0.494949	54	0.4	1	0	0.8	1	1	100	0.603529	0.513509	0.56	0.823529	0.176471	0.711864	0.7	0.56	0.622222	0.400369
Fold5.Rep8	0.475738	60	0.4	1	0	0.8	1	1	100	0.603529	0.513509	0.56	0.794118	0.205882	0.694915	0.666667	0.56	0.608696	0.365473
Fold5.Rep8	0.39466	61	0.4	1	0	0.8	1	1	100	0.603529	0.513509	0.56	0.764706	0.235294	0.677966	0.636364	0.56	0.595745	0.331808
Fold5.Rep8	0.38723	68	0.4	1	0	0.8	1	1	100	0.603529	0.513509	0.56	0.735294	0.264706	0.661017	0.608696	0.56	0.583333	0.299191
Fold5.Rep8	0.374501	69	0.4	1	0	0.8	1	1	100	0.603529	0.513509	0.6	0.735294	0.264706	0.677966	0.625	0.6	0.612245	0.337284
Fold5.Rep8	0.373772	73	0.4	1	0	0.8	1	1	100	0.603529	0.513509	0.6	0.705882	0.294118	0.661017	0.6	0.6	0.6	0.305882
Fold5.Rep8	0.368529	87	0.4	1	0	0.8	1	1	100	0.603529	0.513509	0.6	0.676471	0.323529	0.644068	0.576923	0.6	0.588235	0.275179
Fold5.Rep8	0.359939	106	0.4	1	0	0.8	1	1	100	0.603529	0.513509	0.6	0.647059	0.352941	0.627119	0.555556	0.6	0.576923	0.245049
Fold5.Rep8	0.355229	121	0.4	1	0	0.8	1	1	100	0.603529	0.513509	0.64	0.647059	0.352941	0.644068	0.571429	0.64	0.603774	0.284067
Fold5.Rep8	0.299833	123	0.4	1	0	0.8	1	1	100	0.603529	0.513509	0.68	0.647059	0.352941	0.661017	0.586207	0.68	0.62963	0.323278
Fold5.Rep8	0.290692	124	0.4	1	0	0.8	1	1	100	0.603529	0.513509	0.72	0.647059	0.352941	0.677966	0.6	0.72	0.654545	0.362815
Fold5.Rep8	0.224264	131	0.4	1	0	0.8	1	1	100	0.603529	0.513509	0.72	0.617647	0.382353	0.661017	0.580645	0.72	0.642857	0.334128
Fold5.Rep8	0.218522	140	0.4	1	0	0.8	1	1	100	0.603529	0.513509	0.72	0.588235	0.411765	0.644068	0.5625	0.72	0.631579	0.305728
Fold5.Rep8	0.159888	142	0.4	1	0	0.8	1	1	100	0.603529	0.513509	0.72	0.558824	0.441176	0.627119	0.545455	0.72	0.62069	0.277521
Fold5.Rep8	0.125542	148	0.4	1	0	0.8	1	1	100	0.603529	0.513509	0.72	0.529412	0.470588	0.610169	0.529412	0.72	0.610169	0.249412
Fold5.Rep8	0.116848	150	0.4	1	0	0.8	1	1	100	0.603529	0.513509	0.76	0.529412	0.470588	0.627119	0.542857	0.76	0.633333	0.291129
Fold5.Rep8	0.114392	151	0.4	1	0	0.8	1	1	100	0.603529	0.513509	0.76	0.5	0.5	0.610169	0.527778	0.76	0.622951	0.263431
Fold5.Rep8	0.109663	152	0.4	1	0	0.8	1	1	100	0.603529	0.513509	0.76	0.470588	0.529412	0.59322	0.513514	0.76	0.612903	0.235632
Fold5.Rep8	0.104351	159	0.4	1	0	0.8	1	1	100	0.603529	0.513509	0.8	0.470588	0.529412	0.610169	0.526316	0.8	0.634921	0.279265
Fold5.Rep8	0.102266	168	0.4	1	0	0.8	1	1	100	0.603529	0.513509	0.8	0.441176	0.558824	0.59322	0.512821	0.8	0.625	0.251766
Fold5.Rep8	0.0913501	170	0.4	1	0	0.8	1	1	100	0.603529	0.513509	0.8	0.411765	0.588235	0.576271	0.5	0.8	0.615385	0.223953
Fold5.Rep8	0.0896286	171	0.4	1	0	0.8	1	1	100	0.603529	0.513509	0.8	0.382353	0.617647	0.559322	0.487805	0.8	0.606061	0.195701
Fold5.Rep8	0.0735237	182	0.4	1	0	0.8	1	1	100	0.603529	0.513509	0.8	0.352941	0.647059	0.542373	0.47619	0.8	0.597015	0.166873
Fold5.Rep8	0.0657837	183	0.4	1	0	0.8	1	1	100	0.603529	0.513509	0.8	0.323529	0.676471	0.525424	0.465116	0.8	0.588235	0.137305
Fold5.Rep8	0.058908	190	0.4	1	0	0.8	1	1	100	0.603529	0.513509	0.8	0.294118	0.705882	0.508475	0.454545	0.8	0.57971	0.106809
Fold5.Rep8	0.0588191	191	0.4	1	0	0.8	1	1	100	0.603529	0.513509	0.84	0.294118	0.705882	0.525424	0.466667	0.84	0.6	0.155785
Fold5.Rep8	0.0562973	193	0.4	1	0	0.8	1	1	100	0.603529	0.513509	0.88	0.294118	0.705882	0.542373	0.478261	0.88	0.619718	0.207588
Fold5.Rep8	0.0328235	198	0.4	1	0	0.8	1	1	100	0.603529	0.513509	0.88	0.264706	0.735294	0.525424	0.468085	0.88	0.611111	0.177646
Fold5.Rep8	0.0320279	207	0.4	1	0	0.8	1	1	100	0.603529	0.513509	0.88	0.235294	0.764706	0.508475	0.458333	0.88	0.60274	0.146285
Fold5.Rep8	0.0260007	218	0.4	1	0	0.8	1	1	100	0.603529	0.513509	0.88	0.205882	0.794118	0.491525	0.44898	0.88	0.594595	0.113114
Fold5.Rep8	0.0243225	220	0.4	1	0	0.8	1	1	100	0.603529	0.513509	0.88	0.176471	0.823529	0.474576	0.44	0.88	0.586667	0.0776114
Fold5.Rep8	0.0217836	231	0.4	1	0	0.8	1	1	100	0.603529	0.513509	0.88	0.147059	0.852941	0.457627	0.431373	0.88	0.578947	0.039056
Fold5.Rep8	0.0137258	233	0.4	1	0	0.8	1	1	100	0.603529	0.513509	0.88	0.117647	0.882353	0.440678	0.423077	0.88	0.571429	-0.00359559
Fold5.Rep8	0.0120193	244	0.4	1	0	0.8	1	1	100	0.603529	0.513509	0.88	0.0882353	0.911765	0.423729	0.415094	0.88	0.564103	-0.0519327
Fold5.Rep8	0.00806862	246	0.4	1	0	0.8	1	1	100	0.603529	0.513509	0.92	0.0882353	0.911765	0.440678	0.425926	0.92	0.582278	0.0146119
Fold5.Rep8	0.0077309	249	0.4	1	0	0.8	1	1	100	0.603529	0.513509	0.96	0.0882353	0.911765	0.457627	0.436364	0.96	0.6	0.0948119
Fold5.Rep8	0.00456375	250	0.4	1	0	0.8	1	1	100	0.603529	0.513509	0.96	0.0588235	0.941176	0.440678	0.428571	0.96	0.592593	0.0423405
Fold5.Rep8	0.00375545	255	0.4	1	0	0.8	1	1	100	0.603529	0.513509	0.96	0.0294118	0.970588	0.423729	0.421053	0.96	0.585366	-0.0289122
Fold5.Rep8	0.00287849	256	0.4	1	0	0.8	1	1	100	0.603529	0.513509	0.96	0	1	0.40678	0.413793	0.96	0.578313	-0.153128
Fold5.Rep8	0.0019573	257	0.4	1	0	0.8	1	1	100	0.603529	0.513509	1	0	1	0.423729	0.423729	1	0.595238	0
Fold5.Rep8	0.995403	261	0.4	1	0	0.8	1	1	100	0.603529	0.513509	0	0.970588	0.0294118	0.559322	0	0	0	-0.112594
Fold5.Rep8	0.989548	264	0.4	1	0	0.8	1	1	100	0.603529	0.513509	0.04	0.970588	0.0294118	0.576271	0.5	0.04	0.0740741	0.0289122
Fold5.Rep8	0.983876	266	0.4	1	0	0.8	1	1	100	0.603529	0.513509	0.04	0.941176	0.0588235	0.559322	0.333333	0.04	0.0714286	-0.0423405
Fold5.Rep8	0.983066	278	0.4	1	0	0.8	1	1	100	0.603529	0.513509	0.08	0.941176	0.0588235	0.576271	0.5	0.08	0.137931	0.0416248
Fold5.Rep8	0.977226	280	0.4	1	0	0.8	1	1	100	0.603529	0.513509	0.12	0.941176	0.0588235	0.59322	0.6	0.12	0.2	0.108546
Fold5.Rep8	0.961734	282	0.4	1	0	0.8	1	1	100	0.603529	0.513509	0.12	0.911765	0.0882353	0.576271	0.5	0.12	0.193548	0.0519327
Fold5.Rep8	0.945041	285	0.4	1	0	0.8	1	1	100	0.603529	0.513509	0.16	0.911765	0.0882353	0.59322	0.571429	0.16	0.25	0.109665
Fold5.Rep8	0.929306	290	0.4	1	0	0.8	1	1	100	0.603529	0.513509	0.2	0.911765	0.0882353	0.610169	0.625	0.2	0.30303	0.161318
Fold5.Rep8	0.928781	291	0.4	1	0	0.8	1	1	100	0.603529	0.513509	0.2	0.882353	0.117647	0.59322	0.555556	0.2	0.294118	0.113183
Fold5.Rep8	0.885211	293	0.4	1	0	0.8	1	1	100	0.603529	0.513509	0.24	0.882353	0.117647	0.610169	0.6	0.24	0.342857	0.161148
Fold5.Rep8	0.836446	4	0.4	2	0	0.6	1	0.5	150	0.634118	0.544294	0.28	0.882353	0.117647	0.627119	0.636364	0.28	0.388889	0.205993
Fold5.Rep8	0.835578	9	0.4	2	0	0.6	1	0.5	150	0.634118	0.544294	0.28	0.852941	0.147059	0.610169	0.583333	0.28	0.378378	0.163203
Fold5.Rep8	0.778513	12	0.4	2	0	0.6	1	0.5	150	0.634118	0.544294	0.32	0.852941	0.147059	0.627119	0.615385	0.32	0.421053	0.206185
Fold5.Rep8	0.758591	13	0.4	2	0	0.6	1	0.5	150	0.634118	0.544294	0.36	0.852941	0.147059	0.644068	0.642857	0.36	0.461538	0.247343
Fold5.Rep8	0.713835	15	0.4	2	0	0.6	1	0.5	150	0.634118	0.544294	0.4	0.852941	0.147059	0.661017	0.666667	0.4	0.5	0.28705
Fold5.Rep8	0.653925	18	0.4	2	0	0.6	1	0.5	150	0.634118	0.544294	0.4	0.823529	0.176471	0.644068	0.625	0.4	0.487805	0.248456
Fold5.Rep8	0.559984	23	0.4	2	0	0.6	1	0.5	150	0.634118	0.544294	0.44	0.823529	0.176471	0.661017	0.647059	0.44	0.52381	0.287534
Fold5.Rep8	0.556581	39	0.4	2	0	0.6	1	0.5	150	0.634118	0.544294	0.44	0.794118	0.205882	0.644068	0.611111	0.44	0.511628	0.251255
Fold5.Rep8	0.543516	46	0.4	2	0	0.6	1	0.5	150	0.634118	0.544294	0.48	0.794118	0.205882	0.661017	0.631579	0.48	0.545455	0.289894
Fold5.Rep8	0.524419	54	0.4	2	0	0.6	1	0.5	150	0.634118	0.544294	0.48	0.764706	0.235294	0.644068	0.6	0.48	0.533333	0.25545
Fold5.Rep8	0.508798	60	0.4	2	0	0.6	1	0.5	150	0.634118	0.544294	0.48	0.735294	0.264706	0.627119	0.571429	0.48	0.521739	0.222198
Fold5.Rep8	0.458083	61	0.4	2	0	0.6	1	0.5	150	0.634118	0.544294	0.52	0.735294	0.264706	0.644068	0.590909	0.52	0.553191	0.260878
Fold5.Rep8	0.441007	68	0.4	2	0	0.6	1	0.5	150	0.634118	0.544294	0.52	0.705882	0.294118	0.627119	0.565217	0.52	0.541667	0.228864
Fold5.Rep8	0.437502	69	0.4	2	0	0.6	1	0.5	150	0.634118	0.544294	0.52	0.676471	0.323529	0.610169	0.541667	0.52	0.530612	0.197637
Fold5.Rep8	0.410977	73	0.4	2	0	0.6	1	0.5	150	0.634118	0.544294	0.56	0.676471	0.323529	0.627119	0.56	0.56	0.56	0.236471
Fold5.Rep8	0.401326	87	0.4	2	0	0.6	1	0.5	150	0.634118	0.544294	0.56	0.647059	0.352941	0.610169	0.538462	0.56	0.54902	0.206091
Fold5.Rep8	0.36406	106	0.4	2	0	0.6	1	0.5	150	0.634118	0.544294	0.6	0.647059	0.352941	0.627119	0.555556	0.6	0.576923	0.245049
Fold5.Rep8	0.346462	121	0.4	2	0	0.6	1	0.5	150	0.634118	0.544294	0.64	0.647059	0.352941	0.644068	0.571429	0.64	0.603774	0.284067
Fold5.Rep8	0.342728	123	0.4	2	0	0.6	1	0.5	150	0.634118	0.544294	0.64	0.617647	0.382353	0.627119	0.551724	0.64	0.592593	0.254668
Fold5.Rep8	0.330801	124	0.4	2	0	0.6	1	0.5	150	0.634118	0.544294	0.64	0.588235	0.411765	0.610169	0.533333	0.64	0.581818	0.225597
Fold5.Rep8	0.316869	131	0.4	2	0	0.6	1	0.5	150	0.634118	0.544294	0.64	0.558824	0.441176	0.59322	0.516129	0.64	0.571429	0.196751
Fold5.Rep8	0.270007	140	0.4	2	0	0.6	1	0.5	150	0.634118	0.544294	0.64	0.529412	0.470588	0.576271	0.5	0.64	0.561404	0.168034
Fold5.Rep8	0.266181	142	0.4	2	0	0.6	1	0.5	150	0.634118	0.544294	0.64	0.5	0.5	0.559322	0.484848	0.64	0.551724	0.139346
Fold5.Rep8	0.246361	148	0.4	2	0	0.6	1	0.5	150	0.634118	0.544294	0.68	0.5	0.5	0.576271	0.5	0.68	0.576271	0.18
Fold5.Rep8	0.214707	150	0.4	2	0	0.6	1	0.5	150	0.634118	0.544294	0.68	0.470588	0.529412	0.559322	0.485714	0.68	0.566667	0.151482
Fold5.Rep8	0.208333	151	0.4	2	0	0.6	1	0.5	150	0.634118	0.544294	0.72	0.470588	0.529412	0.576271	0.5	0.72	0.590164	0.193104
Fold5.Rep8	0.206943	152	0.4	2	0	0.6	1	0.5	150	0.634118	0.544294	0.72	0.441176	0.558824	0.559322	0.486486	0.72	0.580645	0.164702
Fold5.Rep8	0.168238	159	0.4	2	0	0.6	1	0.5	150	0.634118	0.544294	0.72	0.411765	0.588235	0.542373	0.473684	0.72	0.571429	0.13599
Fold5.Rep8	0.139556	168	0.4	2	0	0.6	1	0.5	150	0.634118	0.544294	0.72	0.382353	0.617647	0.525424	0.461538	0.72	0.5625	0.106847
Fold5.Rep8	0.134754	170	0.4	2	0	0.6	1	0.5	150	0.634118	0.544294	0.76	0.382353	0.617647	0.542373	0.475	0.76	0.584615	0.150546
Fold5.Rep8	0.132077	171	0.4	2	0	0.6	1	0.5	150	0.634118	0.544294	0.8	0.382353	0.617647	0.559322	0.487805	0.8	0.606061	0.195701
Fold5.Rep8	0.0949222	182	0.4	2	0	0.6	1	0.5	150	0.634118	0.544294	0.84	0.382353	0.617647	0.576271	0.5	0.84	0.626866	0.242607
Fold5.Rep8	0.0908017	183	0.4	2	0	0.6	1	0.5	150	0.634118	0.544294	0.88	0.382353	0.617647	0.59322	0.511628	0.88	0.647059	0.291609
Fold5.Rep8	0.0605569	190	0.4	2	0	0.6	1	0.5	150	0.634118	0.544294	0.88	0.352941	0.647059	0.576271	0.5	0.88	0.637681	0.264353
Fold5.Rep8	0.0589789	191	0.4	2	0	0.6	1	0.5	150	0.634118	0.544294	0.88	0.323529	0.676471	0.559322	0.488889	0.88	0.628571	0.23641
Fold5.Rep8	0.0561281	193	0.4	2	0	0.6	1	0.5	150	0.634118	0.544294	0.88	0.294118	0.705882	0.542373	0.478261	0.88	0.619718	0.207588
Fold5.Rep8	0.0472005	198	0.4	2	0	0.6	1	0.5	150	0.634118	0.544294	0.88	0.264706	0.735294	0.525424	0.468085	0.88	0.611111	0.177646
Fold5.Rep8	0.0469311	207	0.4	2	0	0.6	1	0.5	150	0.634118	0.544294	0.88	0.235294	0.764706	0.508475	0.458333	0.88	0.60274	0.146285
Fold5.Rep8	0.0435101	218	0.4	2	0	0.6	1	0.5	150	0.634118	0.544294	0.88	0.205882	0.794118	0.491525	0.44898	0.88	0.594595	0.113114
Fold5.Rep8	0.0310966	220	0.4	2	0	0.6	1	0.5	150	0.634118	0.544294	0.88	0.176471	0.823529	0.474576	0.44	0.88	0.586667	0.0776114
Fold5.Rep8	0.0292395	231	0.4	2	0	0.6	1	0.5	150	0.634118	0.544294	0.88	0.147059	0.852941	0.457627	0.431373	0.88	0.578947	0.039056
Fold5.Rep8	0.0242169	233	0.4	2	0	0.6	1	0.5	150	0.634118	0.544294	0.92	0.147059	0.852941	0.474576	0.442308	0.92	0.597403	0.102474
Fold5.Rep8	0.0233863	244	0.4	2	0	0.6	1	0.5	150	0.634118	0.544294	0.92	0.117647	0.882353	0.457627	0.433962	0.92	0.589744	0.0615498
Fold5.Rep8	0.0230957	246	0.4	2	0	0.6	1	0.5	150	0.634118	0.544294	0.92	0.0882353	0.911765	0.440678	0.425926	0.92	0.582278	0.0146119
Fold5.Rep8	0.0189247	249	0.4	2	0	0.6	1	0.5	150	0.634118	0.544294	0.92	0.0588235	0.941176	0.423729	0.418182	0.92	0.575	-0.0416248
Fold5.Rep8	0.0173907	250	0.4	2	0	0.6	1	0.5	150	0.634118	0.544294	0.92	0.0294118	0.970588	0.40678	0.410714	0.92	0.567901	-0.11379
Fold5.Rep8	0.00657958	255	0.4	2	0	0.6	1	0.5	150	0.634118	0.544294	0.92	0	1	0.389831	0.403509	0.92	0.560976	-0.218447
Fold5.Rep8	0.00467348	256	0.4	2	0	0.6	1	0.5	150	0.634118	0.544294	0.96	0	1	0.40678	0.413793	0.96	0.578313	-0.153128
Fold5.Rep8	0.00432259	257	0.4	2	0	0.6	1	0.5	150	0.634118	0.544294	1	0	1	0.423729	0.423729	1	0.595238	0
Fold5.Rep8	0.991476	261	0.4	2	0	0.6	1	0.5	150	0.634118	0.544294	0.04	1	0	0.59322	1	0.04	0.0769231	0.153128
Fold5.Rep8	0.986743	264	0.4	2	0	0.6	1	0.5	150	0.634118	0.544294	0.04	0.970588	0.0294118	0.576271	0.5	0.04	0.0740741	0.0289122
Fold5.Rep8	0.983951	266	0.4	2	0	0.6	1	0.5	150	0.634118	0.544294	0.08	0.970588	0.0294118	0.59322	0.666667	0.08	0.142857	0.11379
Fold5.Rep8	0.958609	278	0.4	2	0	0.6	1	0.5	150	0.634118	0.544294	0.12	0.970588	0.0294118	0.610169	0.75	0.12	0.206897	0.178061
Fold5.Rep8	0.942209	280	0.4	2	0	0.6	1	0.5	150	0.634118	0.544294	0.16	0.970588	0.0294118	0.627119	0.8	0.16	0.266667	0.231703
Fold5.Rep8	0.916818	282	0.4	2	0	0.6	1	0.5	150	0.634118	0.544294	0.16	0.941176	0.0588235	0.610169	0.666667	0.16	0.258065	0.165415
Fold5.Rep8	0.916755	285	0.4	2	0	0.6	1	0.5	150	0.634118	0.544294	0.16	0.911765	0.0882353	0.59322	0.571429	0.16	0.25	0.109665
Fold5.Rep8	0.901783	290	0.4	2	0	0.6	1	0.5	150	0.634118	0.544294	0.2	0.911765	0.0882353	0.610169	0.625	0.2	0.30303	0.161318
Fold5.Rep8	0.837217	291	0.4	2	0	0.6	1	0.5	150	0.634118	0.544294	0.24	0.911765	0.0882353	0.627119	0.666667	0.24	0.352941	0.208581
Fold5.Rep8	0.821723	293	0.4	2	0	0.6	1	0.5	150	0.634118	0.544294	0.28	0.911765	0.0882353	0.644068	0.7	0.28	0.4	0.252569
Fold5.Rep8	0.775648	4	0.4	2	0	0.6	1	0.5	50	0.671765	0.577346	0.28	0.882353	0.117647	0.627119	0.636364	0.28	0.388889	0.205993
Fold5.Rep8	0.750984	9	0.4	2	0	0.6	1	0.5	50	0.671765	0.577346	0.32	0.882353	0.117647	0.644068	0.666667	0.32	0.432432	0.248416
Fold5.Rep8	0.712557	12	0.4	2	0	0.6	1	0.5	50	0.671765	0.577346	0.36	0.882353	0.117647	0.661017	0.692308	0.36	0.473684	0.28894
Fold5.Rep8	0.702488	13	0.4	2	0	0.6	1	0.5	50	0.671765	0.577346	0.36	0.852941	0.147059	0.644068	0.642857	0.36	0.461538	0.247343
Fold5.Rep8	0.68603	15	0.4	2	0	0.6	1	0.5	50	0.671765	0.577346	0.36	0.823529	0.176471	0.627119	0.6	0.36	0.45	0.208278
Fold5.Rep8	0.654017	18	0.4	2	0	0.6	1	0.5	50	0.671765	0.577346	0.4	0.823529	0.176471	0.644068	0.625	0.4	0.487805	0.248456
Fold5.Rep8	0.653848	23	0.4	2	0	0.6	1	0.5	50	0.671765	0.577346	0.4	0.794118	0.205882	0.627119	0.588235	0.4	0.47619	0.2118
Fold5.Rep8	0.65002	39	0.4	2	0	0.6	1	0.5	50	0.671765	0.577346	0.44	0.794118	0.205882	0.644068	0.611111	0.44	0.511628	0.251255
Fold5.Rep8	0.598474	46	0.4	2	0	0.6	1	0.5	50	0.671765	0.577346	0.44	0.764706	0.235294	0.627119	0.578947	0.44	0.5	0.216488
Fold5.Rep8	0.552016	54	0.4	2	0	0.6	1	0.5	50	0.671765	0.577346	0.44	0.735294	0.264706	0.610169	0.55	0.44	0.488889	0.182991
Fold5.Rep8	0.510781	60	0.4	2	0	0.6	1	0.5	50	0.671765	0.577346	0.44	0.705882	0.294118	0.59322	0.52381	0.44	0.478261	0.15056
Fold5.Rep8	0.500699	61	0.4	2	0	0.6	1	0.5	50	0.671765	0.577346	0.48	0.705882	0.294118	0.610169	0.545455	0.48	0.510638	0.189948
Fold5.Rep8	0.469719	68	0.4	2	0	0.6	1	0.5	50	0.671765	0.577346	0.52	0.705882	0.294118	0.627119	0.565217	0.52	0.541667	0.228864
Fold5.Rep8	0.458354	69	0.4	2	0	0.6	1	0.5	50	0.671765	0.577346	0.56	0.705882	0.294118	0.644068	0.583333	0.56	0.571429	0.26746
Fold5.Rep8	0.447137	73	0.4	2	0	0.6	1	0.5	50	0.671765	0.577346	0.56	0.676471	0.323529	0.627119	0.56	0.56	0.56	0.236471
Fold5.Rep8	0.443888	87	0.4	2	0	0.6	1	0.5	50	0.671765	0.577346	0.6	0.676471	0.323529	0.644068	0.576923	0.6	0.588235	0.275179
Fold5.Rep8	0.437405	106	0.4	2	0	0.6	1	0.5	50	0.671765	0.577346	0.6	0.647059	0.352941	0.627119	0.555556	0.6	0.576923	0.245049
Fold5.Rep8	0.314705	121	0.4	2	0	0.6	1	0.5	50	0.671765	0.577346	0.64	0.647059	0.352941	0.644068	0.571429	0.64	0.603774	0.284067
Fold5.Rep8	0.279457	123	0.4	2	0	0.6	1	0.5	50	0.671765	0.577346	0.64	0.617647	0.382353	0.627119	0.551724	0.64	0.592593	0.254668
Fold5.Rep8	0.274605	124	0.4	2	0	0.6	1	0.5	50	0.671765	0.577346	0.68	0.617647	0.382353	0.644068	0.566667	0.68	0.618182	0.294206
Fold5.Rep8	0.251711	131	0.4	2	0	0.6	1	0.5	50	0.671765	0.577346	0.68	0.588235	0.411765	0.627119	0.548387	0.68	0.607143	0.265439
Fold5.Rep8	0.229144	140	0.4	2	0	0.6	1	0.5	50	0.671765	0.577346	0.72	0.588235	0.411765	0.644068	0.5625	0.72	0.631579	0.305728
Fold5.Rep8	0.220092	142	0.4	2	0	0.6	1	0.5	50	0.671765	0.577346	0.72	0.558824	0.441176	0.627119	0.545455	0.72	0.62069	0.277521
Fold5.Rep8	0.214446	148	0.4	2	0	0.6	1	0.5	50	0.671765	0.577346	0.72	0.529412	0.470588	0.610169	0.529412	0.72	0.610169	0.249412
Fold5.Rep8	0.197195	150	0.4	2	0	0.6	1	0.5	50	0.671765	0.577346	0.76	0.529412	0.470588	0.627119	0.542857	0.76	0.633333	0.291129
Fold5.Rep8	0.191775	151	0.4	2	0	0.6	1	0.5	50	0.671765	0.577346	0.76	0.5	0.5	0.610169	0.527778	0.76	0.622951	0.263431
Fold5.Rep8	0.17784	152	0.4	2	0	0.6	1	0.5	50	0.671765	0.577346	0.76	0.470588	0.529412	0.59322	0.513514	0.76	0.612903	0.235632
Fold5.Rep8	0.168772	159	0.4	2	0	0.6	1	0.5	50	0.671765	0.577346	0.8	0.470588	0.529412	0.610169	0.526316	0.8	0.634921	0.279265
Fold5.Rep8	0.160338	168	0.4	2	0	0.6	1	0.5	50	0.671765	0.577346	0.8	0.441176	0.558824	0.59322	0.512821	0.8	0.625	0.251766
Fold5.Rep8	0.131432	170	0.4	2	0	0.6	1	0.5	50	0.671765	0.577346	0.8	0.411765	0.588235	0.576271	0.5	0.8	0.615385	0.223953
Fold5.Rep8	0.130461	171	0.4	2	0	0.6	1	0.5	50	0.671765	0.577346	0.8	0.382353	0.617647	0.559322	0.487805	0.8	0.606061	0.195701
Fold5.Rep8	0.124328	182	0.4	2	0	0.6	1	0.5	50	0.671765	0.577346	0.8	0.352941	0.647059	0.542373	0.47619	0.8	0.597015	0.166873
Fold5.Rep8	0.109083	183	0.4	2	0	0.6	1	0.5	50	0.671765	0.577346	0.8	0.323529	0.676471	0.525424	0.465116	0.8	0.588235	0.137305
Fold5.Rep8	0.1029	190	0.4	2	0	0.6	1	0.5	50	0.671765	0.577346	0.8	0.294118	0.705882	0.508475	0.454545	0.8	0.57971	0.106809
Fold5.Rep8	0.0822064	191	0.4	2	0	0.6	1	0.5	50	0.671765	0.577346	0.8	0.264706	0.735294	0.491525	0.444444	0.8	0.571429	0.0751593
Fold5.Rep8	0.0820907	193	0.4	2	0	0.6	1	0.5	50	0.671765	0.577346	0.84	0.264706	0.735294	0.508475	0.456522	0.84	0.591549	0.124833
Fold5.Rep8	0.0785772	198	0.4	2	0	0.6	1	0.5	50	0.671765	0.577346	0.84	0.235294	0.764706	0.491525	0.446809	0.84	0.583333	0.0924338
Fold5.Rep8	0.0572805	207	0.4	2	0	0.6	1	0.5	50	0.671765	0.577346	0.84	0.205882	0.794118	0.474576	0.4375	0.84	0.575342	0.0582154
Fold5.Rep8	0.0547651	218	0.4	2	0	0.6	1	0.5	50	0.671765	0.577346	0.88	0.205882	0.794118	0.491525	0.44898	0.88	0.594595	0.113114
Fold5.Rep8	0.0455243	220	0.4	2	0	0.6	1	0.5	50	0.671765	0.577346	0.88	0.176471	0.823529	0.474576	0.44	0.88	0.586667	0.0776114
Fold5.Rep8	0.0389674	231	0.4	2	0	0.6	1	0.5	50	0.671765	0.577346	0.88	0.147059	0.852941	0.457627	0.431373	0.88	0.578947	0.039056
Fold5.Rep8	0.0307713	233	0.4	2	0	0.6	1	0.5	50	0.671765	0.577346	0.88	0.117647	0.882353	0.440678	0.423077	0.88	0.571429	-0.00359559
Fold5.Rep8	0.0254314	244	0.4	2	0	0.6	1	0.5	50	0.671765	0.577346	0.88	0.0882353	0.911765	0.423729	0.415094	0.88	0.564103	-0.0519327
Fold5.Rep8	0.0199163	246	0.4	2	0	0.6	1	0.5	50	0.671765	0.577346	0.88	0.0588235	0.941176	0.40678	0.407407	0.88	0.556962	-0.108546
Fold5.Rep8	0.0176599	249	0.4	2	0	0.6	1	0.5	50	0.671765	0.577346	0.88	0.0294118	0.970588	0.389831	0.4	0.88	0.55	-0.178061
Fold5.Rep8	0.0111054	250	0.4	2	0	0.6	1	0.5	50	0.671765	0.577346	0.88	0	1	0.372881	0.392857	0.88	0.54321	-0.269921
Fold5.Rep8	0.00594884	255	0.4	2	0	0.6	1	0.5	50	0.671765	0.577346	0.92	0	1	0.389831	0.403509	0.92	0.560976	-0.218447
Fold5.Rep8	0.00198174	256	0.4	2	0	0.6	1	0.5	50	0.671765	0.577346	0.96	0	1	0.40678	0.413793	0.96	0.578313	-0.153128
Fold5.Rep8	0.000688553	257	0.4	2	0	0.6	1	0.5	50	0.671765	0.577346	1	0	1	0.423729	0.423729	1	0.595238	0
Fold5.Rep8	0.970349	261	0.4	2	0	0.6	1	0.5	50	0.671765	0.577346	0.04	1	0	0.59322	1	0.04	0.0769231	0.153128
Fold5.Rep8	0.970264	264	0.4	2	0	0.6	1	0.5	50	0.671765	0.577346	0.04	0.970588	0.0294118	0.576271	0.5	0.04	0.0740741	0.0289122
Fold5.Rep8	0.930232	266	0.4	2	0	0.6	1	0.5	50	0.671765	0.577346	0.08	0.970588	0.0294118	0.59322	0.666667	0.08	0.142857	0.11379
Fold5.Rep8	0.896963	278	0.4	2	0	0.6	1	0.5	50	0.671765	0.577346	0.08	0.941176	0.0588235	0.576271	0.5	0.08	0.137931	0.0416248
Fold5.Rep8	0.878321	280	0.4	2	0	0.6	1	0.5	50	0.671765	0.577346	0.08	0.911765	0.0882353	0.559322	0.4	0.08	0.133333	-0.0146119
Fold5.Rep8	0.877855	282	0.4	2	0	0.6	1	0.5	50	0.671765	0.577346	0.12	0.911765	0.0882353	0.576271	0.5	0.12	0.193548	0.0519327
Fold5.Rep8	0.863775	285	0.4	2	0	0.6	1	0.5	50	0.671765	0.577346	0.16	0.911765	0.0882353	0.59322	0.571429	0.16	0.25	0.109665
Fold5.Rep8	0.860955	290	0.4	2	0	0.6	1	0.5	50	0.671765	0.577346	0.2	0.911765	0.0882353	0.610169	0.625	0.2	0.30303	0.161318
Fold5.Rep8	0.842692	291	0.4	2	0	0.6	1	0.5	50	0.671765	0.577346	0.24	0.911765	0.0882353	0.627119	0.666667	0.24	0.352941	0.208581
Fold5.Rep8	0.824055	293	0.4	2	0	0.6	1	0.5	50	0.671765	0.577346	0.28	0.911765	0.0882353	0.644068	0.7	0.28	0.4	0.252569
Fold5.Rep8	0.764426	4	0.4	2	0	0.6	1	0.5	100	0.661176	0.561872	0.32	0.911765	0.0882353	0.661017	0.727273	0.32	0.444444	0.294063
Fold5.Rep8	0.747751	9	0.4	2	0	0.6	1	0.5	100	0.661176	0.561872	0.32	0.882353	0.117647	0.644068	0.666667	0.32	0.432432	0.248416
Fold5.Rep8	0.733724	12	0.4	2	0	0.6	1	0.5	100	0.661176	0.561872	0.36	0.882353	0.117647	0.661017	0.692308	0.36	0.473684	0.28894
Fold5.Rep8	0.715253	13	0.4	2	0	0.6	1	0.5	100	0.661176	0.561872	0.36	0.852941	0.147059	0.644068	0.642857	0.36	0.461538	0.247343
Fold5.Rep8	0.694489	15	0.4	2	0	0.6	1	0.5	100	0.661176	0.561872	0.36	0.823529	0.176471	0.627119	0.6	0.36	0.45	0.208278
Fold5.Rep8	0.670044	18	0.4	2	0	0.6	1	0.5	100	0.661176	0.561872	0.4	0.823529	0.176471	0.644068	0.625	0.4	0.487805	0.248456
Fold5.Rep8	0.63929	23	0.4	2	0	0.6	1	0.5	100	0.661176	0.561872	0.44	0.823529	0.176471	0.661017	0.647059	0.44	0.52381	0.287534
Fold5.Rep8	0.610614	39	0.4	2	0	0.6	1	0.5	100	0.661176	0.561872	0.44	0.794118	0.205882	0.644068	0.611111	0.44	0.511628	0.251255
Fold5.Rep8	0.592357	46	0.4	2	0	0.6	1	0.5	100	0.661176	0.561872	0.44	0.764706	0.235294	0.627119	0.578947	0.44	0.5	0.216488
Fold5.Rep8	0.556143	54	0.4	2	0	0.6	1	0.5	100	0.661176	0.561872	0.44	0.735294	0.264706	0.610169	0.55	0.44	0.488889	0.182991
Fold5.Rep8	0.52372	60	0.4	2	0	0.6	1	0.5	100	0.661176	0.561872	0.44	0.705882	0.294118	0.59322	0.52381	0.44	0.478261	0.15056
Fold5.Rep8	0.495923	61	0.4	2	0	0.6	1	0.5	100	0.661176	0.561872	0.48	0.705882	0.294118	0.610169	0.545455	0.48	0.510638	0.189948
Fold5.Rep8	0.484247	68	0.4	2	0	0.6	1	0.5	100	0.661176	0.561872	0.52	0.705882	0.294118	0.627119	0.565217	0.52	0.541667	0.228864
Fold5.Rep8	0.478002	69	0.4	2	0	0.6	1	0.5	100	0.661176	0.561872	0.56	0.705882	0.294118	0.644068	0.583333	0.56	0.571429	0.26746
Fold5.Rep8	0.463568	73	0.4	2	0	0.6	1	0.5	100	0.661176	0.561872	0.56	0.676471	0.323529	0.627119	0.56	0.56	0.56	0.236471
Fold5.Rep8	0.45823	87	0.4	2	0	0.6	1	0.5	100	0.661176	0.561872	0.6	0.676471	0.323529	0.644068	0.576923	0.6	0.588235	0.275179
Fold5.Rep8	0.429771	106	0.4	2	0	0.6	1	0.5	100	0.661176	0.561872	0.6	0.647059	0.352941	0.627119	0.555556	0.6	0.576923	0.245049
Fold5.Rep8	0.398596	121	0.4	2	0	0.6	1	0.5	100	0.661176	0.561872	0.6	0.617647	0.382353	0.610169	0.535714	0.6	0.566038	0.215379
Fold5.Rep8	0.397286	123	0.4	2	0	0.6	1	0.5	100	0.661176	0.561872	0.6	0.588235	0.411765	0.59322	0.517241	0.6	0.555556	0.186059
Fold5.Rep8	0.376289	124	0.4	2	0	0.6	1	0.5	100	0.661176	0.561872	0.6	0.558824	0.441176	0.576271	0.5	0.6	0.545455	0.156987
Fold5.Rep8	0.350682	131	0.4	2	0	0.6	1	0.5	100	0.661176	0.561872	0.6	0.529412	0.470588	0.559322	0.483871	0.6	0.535714	0.128063
Fold5.Rep8	0.342207	140	0.4	2	0	0.6	1	0.5	100	0.661176	0.561872	0.6	0.5	0.5	0.542373	0.46875	0.6	0.526316	0.0991865
Fold5.Rep8	0.320919	142	0.4	2	0	0.6	1	0.5	100	0.661176	0.561872	0.6	0.470588	0.529412	0.525424	0.454545	0.6	0.517241	0.0702584
Fold5.Rep8	0.300132	148	0.4	2	0	0.6	1	0.5	100	0.661176	0.561872	0.6	0.441176	0.558824	0.508475	0.441176	0.6	0.508475	0.0411765
Fold5.Rep8	0.287169	150	0.4	2	0	0.6	1	0.5	100	0.661176	0.561872	0.6	0.411765	0.588235	0.491525	0.428571	0.6	0.5	0.0118345
Fold5.Rep8	0.24091	151	0.4	2	0	0.6	1	0.5	100	0.661176	0.561872	0.6	0.382353	0.617647	0.474576	0.416667	0.6	0.491803	-0.01788
Fold5.Rep8	0.237576	152	0.4	2	0	0.6	1	0.5	100	0.661176	0.561872	0.6	0.352941	0.647059	0.457627	0.405405	0.6	0.483871	-0.0480882
Fold5.Rep8	0.237491	159	0.4	2	0	0.6	1	0.5	100	0.661176	0.561872	0.64	0.352941	0.647059	0.474576	0.421053	0.64	0.507937	-0.00728518
Fold5.Rep8	0.231385	168	0.4	2	0	0.6	1	0.5	100	0.661176	0.561872	0.68	0.352941	0.647059	0.491525	0.435897	0.68	0.53125	0.0343876
Fold5.Rep8	0.223857	170	0.4	2	0	0.6	1	0.5	100	0.661176	0.561872	0.72	0.352941	0.647059	0.508475	0.45	0.72	0.553846	0.0771393
Fold5.Rep8	0.219543	171	0.4	2	0	0.6	1	0.5	100	0.661176	0.561872	0.72	0.323529	0.676471	0.491525	0.439024	0.72	0.545455	0.0467158
Fold5.Rep8	0.218712	182	0.4	2	0	0.6	1	0.5	100	0.661176	0.561872	0.72	0.294118	0.705882	0.474576	0.428571	0.72	0.537313	0.0154036
Fold5.Rep8	0.215094	183	0.4	2	0	0.6	1	0.5	100	0.661176	0.561872	0.72	0.264706	0.735294	0.457627	0.418605	0.72	0.529412	-0.0169996
Fold5.Rep8	0.204786	190	0.4	2	0	0.6	1	0.5	100	0.661176	0.561872	0.76	0.264706	0.735294	0.474576	0.431818	0.76	0.550725	0.0280374
Fold5.Rep8	0.185408	191	0.4	2	0	0.6	1	0.5	100	0.661176	0.561872	0.76	0.235294	0.764706	0.457627	0.422222	0.76	0.542857	-0.00546613
Fold5.Rep8	0.182938	193	0.4	2	0	0.6	1	0.5	100	0.661176	0.561872	0.76	0.205882	0.794118	0.440678	0.413043	0.76	0.535211	-0.040676
Fold5.Rep8	0.181224	198	0.4	2	0	0.6	1	0.5	100	0.661176	0.561872	0.8	0.205882	0.794118	0.457627	0.425532	0.8	0.555556	0.00722139
Fold5.Rep8	0.174502	207	0.4	2	0	0.6	1	0.5	100	0.661176	0.561872	0.84	0.205882	0.794118	0.474576	0.4375	0.84	0.575342	0.0582154
Fold5.Rep8	0.169587	218	0.4	2	0	0.6	1	0.5	100	0.661176	0.561872	0.84	0.176471	0.823529	0.457627	0.428571	0.84	0.567568	0.021693
Fold5.Rep8	0.148229	220	0.4	2	0	0.6	1	0.5	100	0.661176	0.561872	0.84	0.147059	0.852941	0.440678	0.42	0.84	0.56	-0.0177859
Fold5.Rep8	0.140656	231	0.4	2	0	0.6	1	0.5	100	0.661176	0.561872	0.88	0.147059	0.852941	0.457627	0.431373	0.88	0.578947	0.039056
Fold5.Rep8	0.14036	233	0.4	2	0	0.6	1	0.5	100	0.661176	0.561872	0.88	0.117647	0.882353	0.440678	0.423077	0.88	0.571429	-0.00359559
Fold5.Rep8	0.135937	244	0.4	2	0	0.6	1	0.5	100	0.661176	0.561872	0.92	0.117647	0.882353	0.457627	0.433962	0.92	0.589744	0.0615498
Fold5.Rep8	0.125584	246	0.4	2	0	0.6	1	0.5	100	0.661176	0.561872	0.92	0.0882353	0.911765	0.440678	0.425926	0.92	0.582278	0.0146119
Fold5.Rep8	0.0971062	249	0.4	2	0	0.6	1	0.5	100	0.661176	0.561872	0.92	0.0588235	0.941176	0.423729	0.418182	0.92	0.575	-0.0416248
Fold5.Rep8	0.0914526	250	0.4	2	0	0.6	1	0.5	100	0.661176	0.561872	0.92	0.0294118	0.970588	0.40678	0.410714	0.92	0.567901	-0.11379
Fold5.Rep8	0.0826693	255	0.4	2	0	0.6	1	0.5	100	0.661176	0.561872	0.96	0.0294118	0.970588	0.423729	0.421053	0.96	0.585366	-0.0289122
Fold5.Rep8	0.0809403	256	0.4	2	0	0.6	1	0.5	100	0.661176	0.561872	1	0.0294118	0.970588	0.440678	0.431034	1	0.60241	0.112594
Fold5.Rep8	0.0386298	257	0.4	2	0	0.6	1	0.5	100	0.661176	0.561872	1	0	1	0.423729	0.423729	1	0.595238	0
Fold5.Rep8	0.969896	261	0.4	2	0	0.6	1	0.5	100	0.661176	0.561872	0.04	1	0	0.59322	1	0.04	0.0769231	0.153128
Fold5.Rep8	0.945378	264	0.4	2	0	0.6	1	0.5	100	0.661176	0.561872	0.04	0.970588	0.0294118	0.576271	0.5	0.04	0.0740741	0.0289122
Fold5.Rep8	0.936343	266	0.4	2	0	0.6	1	0.5	100	0.661176	0.561872	0.08	0.970588	0.0294118	0.59322	0.666667	0.08	0.142857	0.11379
Fold5.Rep8	0.893807	278	0.4	2	0	0.6	1	0.5	100	0.661176	0.561872	0.12	0.970588	0.0294118	0.610169	0.75	0.12	0.206897	0.178061
Fold5.Rep8	0.884939	280	0.4	2	0	0.6	1	0.5	100	0.661176	0.561872	0.16	0.970588	0.0294118	0.627119	0.8	0.16	0.266667	0.231703
Fold5.Rep8	0.830739	282	0.4	2	0	0.6	1	0.5	100	0.661176	0.561872	0.2	0.970588	0.0294118	0.644068	0.833333	0.2	0.322581	0.278898
Fold5.Rep8	0.796199	285	0.4	2	0	0.6	1	0.5	100	0.661176	0.561872	0.2	0.941176	0.0588235	0.627119	0.714286	0.2	0.3125	0.215735
Fold5.Rep8	0.776085	290	0.4	2	0	0.6	1	0.5	100	0.661176	0.561872	0.24	0.941176	0.0588235	0.644068	0.75	0.24	0.363636	0.261506
Fold5.Rep8	0.758244	291	0.4	2	0	0.6	1	0.5	100	0.661176	0.561872	0.28	0.941176	0.0588235	0.661017	0.777778	0.28	0.411765	0.303978
Fold5.Rep8	0.723136	293	0.4	2	0	0.6	1	0.5	100	0.661176	0.561872	0.28	0.911765	0.0882353	0.644068	0.7	0.28	0.4	0.252569
Fold5.Rep8	0.709361	4	0.4	2	0	0.6	1	0.75	150	0.571765	0.493112	0.32	0.911765	0.0882353	0.661017	0.727273	0.32	0.444444	0.294063
Fold5.Rep8	0.69382	9	0.4	2	0	0.6	1	0.75	150	0.571765	0.493112	0.36	0.911765	0.0882353	0.677966	0.75	0.36	0.486486	0.333628
Fold5.Rep8	0.659352	12	0.4	2	0	0.6	1	0.75	150	0.571765	0.493112	0.36	0.882353	0.117647	0.661017	0.692308	0.36	0.473684	0.28894
Fold5.Rep8	0.657659	13	0.4	2	0	0.6	1	0.75	150	0.571765	0.493112	0.4	0.882353	0.117647	0.677966	0.714286	0.4	0.512821	0.327968
Fold5.Rep8	0.609836	15	0.4	2	0	0.6	1	0.75	150	0.571765	0.493112	0.4	0.852941	0.147059	0.661017	0.666667	0.4	0.5	0.28705
Fold5.Rep8	0.587728	18	0.4	2	0	0.6	1	0.75	150	0.571765	0.493112	0.44	0.852941	0.147059	0.677966	0.6875	0.44	0.536585	0.325608
Fold5.Rep8	0.561724	23	0.4	2	0	0.6	1	0.75	150	0.571765	0.493112	0.48	0.852941	0.147059	0.694915	0.705882	0.48	0.571429	0.363269
Fold5.Rep8	0.542516	39	0.4	2	0	0.6	1	0.75	150	0.571765	0.493112	0.48	0.823529	0.176471	0.677966	0.666667	0.48	0.55814	0.325748
Fold5.Rep8	0.488658	46	0.4	2	0	0.6	1	0.75	150	0.571765	0.493112	0.52	0.823529	0.176471	0.694915	0.684211	0.52	0.590909	0.363301
Fold5.Rep8	0.45572	54	0.4	2	0	0.6	1	0.75	150	0.571765	0.493112	0.52	0.794118	0.205882	0.677966	0.65	0.52	0.577778	0.32791
Fold5.Rep8	0.446504	60	0.4	2	0	0.6	1	0.75	150	0.571765	0.493112	0.52	0.764706	0.235294	0.661017	0.619048	0.52	0.565217	0.293836
Fold5.Rep8	0.43893	61	0.4	2	0	0.6	1	0.75	150	0.571765	0.493112	0.56	0.764706	0.235294	0.677966	0.636364	0.56	0.595745	0.331808
Fold5.Rep8	0.42965	68	0.4	2	0	0.6	1	0.75	150	0.571765	0.493112	0.56	0.735294	0.264706	0.661017	0.608696	0.56	0.583333	0.299191
Fold5.Rep8	0.423802	69	0.4	2	0	0.6	1	0.75	150	0.571765	0.493112	0.56	0.705882	0.294118	0.644068	0.583333	0.56	0.571429	0.26746
Fold5.Rep8	0.411512	73	0.4	2	0	0.6	1	0.75	150	0.571765	0.493112	0.56	0.676471	0.323529	0.627119	0.56	0.56	0.56	0.236471
Fold5.Rep8	0.406711	87	0.4	2	0	0.6	1	0.75	150	0.571765	0.493112	0.56	0.647059	0.352941	0.610169	0.538462	0.56	0.54902	0.206091
Fold5.Rep8	0.385644	106	0.4	2	0	0.6	1	0.75	150	0.571765	0.493112	0.56	0.617647	0.382353	0.59322	0.518519	0.56	0.538462	0.176202
Fold5.Rep8	0.37635	121	0.4	2	0	0.6	1	0.75	150	0.571765	0.493112	0.56	0.588235	0.411765	0.576271	0.5	0.56	0.528302	0.14669
Fold5.Rep8	0.358807	123	0.4	2	0	0.6	1	0.75	150	0.571765	0.493112	0.56	0.558824	0.441176	0.559322	0.482759	0.56	0.518519	0.11745
Fold5.Rep8	0.344951	124	0.4	2	0	0.6	1	0.75	150	0.571765	0.493112	0.6	0.558824	0.441176	0.576271	0.5	0.6	0.545455	0.156987
Fold5.Rep8	0.344909	131	0.4	2	0	0.6	1	0.75	150	0.571765	0.493112	0.64	0.558824	0.441176	0.59322	0.516129	0.64	0.571429	0.196751
Fold5.Rep8	0.334828	140	0.4	2	0	0.6	1	0.75	150	0.571765	0.493112	0.64	0.529412	0.470588	0.576271	0.5	0.64	0.561404	0.168034
Fold5.Rep8	0.32037	142	0.4	2	0	0.6	1	0.75	150	0.571765	0.493112	0.64	0.5	0.5	0.559322	0.484848	0.64	0.551724	0.139346
Fold5.Rep8	0.304823	148	0.4	2	0	0.6	1	0.75	150	0.571765	0.493112	0.64	0.470588	0.529412	0.542373	0.470588	0.64	0.542373	0.110588
Fold5.Rep8	0.301135	150	0.4	2	0	0.6	1	0.75	150	0.571765	0.493112	0.68	0.470588	0.529412	0.559322	0.485714	0.68	0.566667	0.151482
Fold5.Rep8	0.296711	151	0.4	2	0	0.6	1	0.75	150	0.571765	0.493112	0.68	0.441176	0.558824	0.542373	0.472222	0.68	0.557377	0.122776
Fold5.Rep8	0.286578	152	0.4	2	0	0.6	1	0.75	150	0.571765	0.493112	0.68	0.411765	0.588235	0.525424	0.459459	0.68	0.548387	0.0937719
Fold5.Rep8	0.283869	159	0.4	2	0	0.6	1	0.75	150	0.571765	0.493112	0.72	0.411765	0.588235	0.542373	0.473684	0.72	0.571429	0.13599
Fold5.Rep8	0.278836	168	0.4	2	0	0.6	1	0.75	150	0.571765	0.493112	0.76	0.411765	0.588235	0.559322	0.487179	0.76	0.59375	0.179307
Fold5.Rep8	0.265269	170	0.4	2	0	0.6	1	0.75	150	0.571765	0.493112	0.76	0.382353	0.617647	0.542373	0.475	0.76	0.584615	0.150546
Fold5.Rep8	0.253717	171	0.4	2	0	0.6	1	0.75	150	0.571765	0.493112	0.76	0.352941	0.647059	0.525424	0.463415	0.76	0.575758	0.121209
Fold5.Rep8	0.245487	182	0.4	2	0	0.6	1	0.75	150	0.571765	0.493112	0.8	0.352941	0.647059	0.542373	0.47619	0.8	0.597015	0.166873
Fold5.Rep8	0.241965	183	0.4	2	0	0.6	1	0.75	150	0.571765	0.493112	0.84	0.352941	0.647059	0.559322	0.488372	0.84	0.617647	0.214457
Fold5.Rep8	0.223441	190	0.4	2	0	0.6	1	0.75	150	0.571765	0.493112	0.84	0.323529	0.676471	0.542373	0.477273	0.84	0.608696	0.185581
Fold5.Rep8	0.218553	191	0.4	2	0	0.6	1	0.75	150	0.571765	0.493112	0.84	0.294118	0.705882	0.525424	0.466667	0.84	0.6	0.155785
Fold5.Rep8	0.216237	193	0.4	2	0	0.6	1	0.75	150	0.571765	0.493112	0.84	0.264706	0.735294	0.508475	0.456522	0.84	0.591549	0.124833
Fold5.Rep8	0.207531	198	0.4	2	0	0.6	1	0.75	150	0.571765	0.493112	0.84	0.235294	0.764706	0.491525	0.446809	0.84	0.583333	0.0924338
Fold5.Rep8	0.178385	207	0.4	2	0	0.6	1	0.75	150	0.571765	0.493112	0.84	0.205882	0.794118	0.474576	0.4375	0.84	0.575342	0.0582154
Fold5.Rep8	0.16482	218	0.4	2	0	0.6	1	0.75	150	0.571765	0.493112	0.84	0.176471	0.823529	0.457627	0.428571	0.84	0.567568	0.021693
Fold5.Rep8	0.148165	220	0.4	2	0	0.6	1	0.75	150	0.571765	0.493112	0.84	0.147059	0.852941	0.440678	0.42	0.84	0.56	-0.0177859
Fold5.Rep8	0.147668	231	0.4	2	0	0.6	1	0.75	150	0.571765	0.493112	0.84	0.117647	0.882353	0.423729	0.411765	0.84	0.552632	-0.0611312
Fold5.Rep8	0.145986	233	0.4	2	0	0.6	1	0.75	150	0.571765	0.493112	0.84	0.0882353	0.911765	0.40678	0.403846	0.84	0.545455	-0.109665
Fold5.Rep8	0.117868	244	0.4	2	0	0.6	1	0.75	150	0.571765	0.493112	0.84	0.0588235	0.941176	0.389831	0.396226	0.84	0.538462	-0.165415
Fold5.Rep8	0.117039	246	0.4	2	0	0.6	1	0.75	150	0.571765	0.493112	0.84	0.0294118	0.970588	0.372881	0.388889	0.84	0.531646	-0.231703
Fold5.Rep8	0.107038	249	0.4	2	0	0.6	1	0.75	150	0.571765	0.493112	0.88	0.0294118	0.970588	0.389831	0.4	0.88	0.55	-0.178061
Fold5.Rep8	0.088889	250	0.4	2	0	0.6	1	0.75	150	0.571765	0.493112	0.92	0.0294118	0.970588	0.40678	0.410714	0.92	0.567901	-0.11379
Fold5.Rep8	0.0880998	255	0.4	2	0	0.6	1	0.75	150	0.571765	0.493112	0.92	0	1	0.389831	0.403509	0.92	0.560976	-0.218447
Fold5.Rep8	0.0861015	256	0.4	2	0	0.6	1	0.75	150	0.571765	0.493112	0.96	0	1	0.40678	0.413793	0.96	0.578313	-0.153128
Fold5.Rep8	0.0233607	257	0.4	2	0	0.6	1	0.75	150	0.571765	0.493112	1	0	1	0.423729	0.423729	1	0.595238	0
Fold5.Rep8	0.949272	261	0.4	2	0	0.6	1	0.75	150	0.571765	0.493112	0.04	1	0	0.59322	1	0.04	0.0769231	0.153128
Fold5.Rep8	0.899702	264	0.4	2	0	0.6	1	0.75	150	0.571765	0.493112	0.04	0.970588	0.0294118	0.576271	0.5	0.04	0.0740741	0.0289122
Fold5.Rep8	0.880354	266	0.4	2	0	0.6	1	0.75	150	0.571765	0.493112	0.08	0.970588	0.0294118	0.59322	0.666667	0.08	0.142857	0.11379
Fold5.Rep8	0.848458	278	0.4	2	0	0.6	1	0.75	150	0.571765	0.493112	0.12	0.970588	0.0294118	0.610169	0.75	0.12	0.206897	0.178061
Fold5.Rep8	0.813498	280	0.4	2	0	0.6	1	0.75	150	0.571765	0.493112	0.16	0.970588	0.0294118	0.627119	0.8	0.16	0.266667	0.231703
Fold5.Rep8	0.804398	282	0.4	2	0	0.6	1	0.75	150	0.571765	0.493112	0.2	0.970588	0.0294118	0.644068	0.833333	0.2	0.322581	0.278898
Fold5.Rep8	0.791349	285	0.4	2	0	0.6	1	0.75	150	0.571765	0.493112	0.24	0.970588	0.0294118	0.661017	0.857143	0.24	0.375	0.321805
Fold5.Rep8	0.758168	290	0.4	2	0	0.6	1	0.75	150	0.571765	0.493112	0.28	0.970588	0.0294118	0.677966	0.875	0.28	0.424242	0.361693
Fold5.Rep8	0.726817	291	0.4	2	0	0.6	1	0.75	150	0.571765	0.493112	0.32	0.970588	0.0294118	0.694915	0.888889	0.32	0.470588	0.399375
Fold5.Rep8	0.680548	293	0.4	2	0	0.6	1	0.75	150	0.571765	0.493112	0.36	0.970588	0.0294118	0.711864	0.9	0.36	0.514286	0.43541
Fold5.Rep8	0.631404	4	0.4	2	0	0.6	1	0.75	50	0.570588	0.461328	0.36	0.941176	0.0588235	0.694915	0.818182	0.36	0.5	0.382132
Fold5.Rep8	0.629849	9	0.4	2	0	0.6	1	0.75	50	0.570588	0.461328	0.36	0.911765	0.0882353	0.677966	0.75	0.36	0.486486	0.333628
Fold5.Rep8	0.601015	12	0.4	2	0	0.6	1	0.75	50	0.570588	0.461328	0.4	0.911765	0.0882353	0.694915	0.769231	0.4	0.526316	0.371694
Fold5.Rep8	0.575147	13	0.4	2	0	0.6	1	0.75	50	0.570588	0.461328	0.4	0.882353	0.117647	0.677966	0.714286	0.4	0.512821	0.327968
Fold5.Rep8	0.572995	15	0.4	2	0	0.6	1	0.75	50	0.570588	0.461328	0.4	0.852941	0.147059	0.661017	0.666667	0.4	0.5	0.28705
Fold5.Rep8	0.542171	18	0.4	2	0	0.6	1	0.75	50	0.570588	0.461328	0.4	0.823529	0.176471	0.644068	0.625	0.4	0.487805	0.248456
Fold5.Rep8	0.535267	23	0.4	2	0	0.6	1	0.75	50	0.570588	0.461328	0.44	0.823529	0.176471	0.661017	0.647059	0.44	0.52381	0.287534
Fold5.Rep8	0.504949	39	0.4	2	0	0.6	1	0.75	50	0.570588	0.461328	0.44	0.794118	0.205882	0.644068	0.611111	0.44	0.511628	0.251255
Fold5.Rep8	0.483734	46	0.4	2	0	0.6	1	0.75	50	0.570588	0.461328	0.48	0.794118	0.205882	0.661017	0.631579	0.48	0.545455	0.289894
Fold5.Rep8	0.481081	54	0.4	2	0	0.6	1	0.75	50	0.570588	0.461328	0.48	0.764706	0.235294	0.644068	0.6	0.48	0.533333	0.25545
Fold5.Rep8	0.469079	60	0.4	2	0	0.6	1	0.75	50	0.570588	0.461328	0.48	0.735294	0.264706	0.627119	0.571429	0.48	0.521739	0.222198
Fold5.Rep8	0.452232	61	0.4	2	0	0.6	1	0.75	50	0.570588	0.461328	0.48	0.705882	0.294118	0.610169	0.545455	0.48	0.510638	0.189948
Fold5.Rep8	0.445	68	0.4	2	0	0.6	1	0.75	50	0.570588	0.461328	0.48	0.676471	0.323529	0.59322	0.521739	0.48	0.5	0.158536
Fold5.Rep8	0.440463	69	0.4	2	0	0.6	1	0.75	50	0.570588	0.461328	0.48	0.647059	0.352941	0.576271	0.5	0.48	0.489796	0.127813
Fold5.Rep8	0.434337	73	0.4	2	0	0.6	1	0.75	50	0.570588	0.461328	0.52	0.647059	0.352941	0.59322	0.52	0.52	0.52	0.167059
Fold5.Rep8	0.422104	87	0.4	2	0	0.6	1	0.75	50	0.570588	0.461328	0.56	0.647059	0.352941	0.610169	0.538462	0.56	0.54902	0.206091
Fold5.Rep8	0.419902	106	0.4	2	0	0.6	1	0.75	50	0.570588	0.461328	0.56	0.617647	0.382353	0.59322	0.518519	0.56	0.538462	0.176202
Fold5.Rep8	0.418988	121	0.4	2	0	0.6	1	0.75	50	0.570588	0.461328	0.56	0.588235	0.411765	0.576271	0.5	0.56	0.528302	0.14669
Fold5.Rep8	0.40381	123	0.4	2	0	0.6	1	0.75	50	0.570588	0.461328	0.56	0.558824	0.441176	0.559322	0.482759	0.56	0.518519	0.11745
Fold5.Rep8	0.400548	124	0.4	2	0	0.6	1	0.75	50	0.570588	0.461328	0.56	0.529412	0.470588	0.542373	0.466667	0.56	0.509091	0.0883781
Fold5.Rep8	0.394776	131	0.4	2	0	0.6	1	0.75	50	0.570588	0.461328	0.56	0.5	0.5	0.525424	0.451613	0.56	0.5	0.0593746
Fold5.Rep8	0.386328	140	0.4	2	0	0.6	1	0.75	50	0.570588	0.461328	0.6	0.5	0.5	0.542373	0.46875	0.6	0.526316	0.0991865
Fold5.Rep8	0.38566	142	0.4	2	0	0.6	1	0.75	50	0.570588	0.461328	0.6	0.470588	0.529412	0.525424	0.454545	0.6	0.517241	0.0702584
Fold5.Rep8	0.381325	148	0.4	2	0	0.6	1	0.75	50	0.570588	0.461328	0.64	0.470588	0.529412	0.542373	0.470588	0.64	0.542373	0.110588
Fold5.Rep8	0.380801	150	0.4	2	0	0.6	1	0.75	50	0.570588	0.461328	0.64	0.441176	0.558824	0.525424	0.457143	0.64	0.533333	0.0816582
Fold5.Rep8	0.373574	151	0.4	2	0	0.6	1	0.75	50	0.570588	0.461328	0.64	0.411765	0.588235	0.508475	0.444444	0.64	0.52459	0.0524479
Fold5.Rep8	0.364482	152	0.4	2	0	0.6	1	0.75	50	0.570588	0.461328	0.64	0.382353	0.617647	0.491525	0.432432	0.64	0.516129	0.0228419
Fold5.Rep8	0.322079	159	0.4	2	0	0.6	1	0.75	50	0.570588	0.461328	0.68	0.382353	0.617647	0.508475	0.447368	0.68	0.539683	0.0643524
Fold5.Rep8	0.306627	168	0.4	2	0	0.6	1	0.75	50	0.570588	0.461328	0.72	0.382353	0.617647	0.525424	0.461538	0.72	0.5625	0.106847
Fold5.Rep8	0.283802	170	0.4	2	0	0.6	1	0.75	50	0.570588	0.461328	0.72	0.352941	0.647059	0.508475	0.45	0.72	0.553846	0.0771393
Fold5.Rep8	0.278899	171	0.4	2	0	0.6	1	0.75	50	0.570588	0.461328	0.72	0.323529	0.676471	0.491525	0.439024	0.72	0.545455	0.0467158
Fold5.Rep8	0.276145	182	0.4	2	0	0.6	1	0.75	50	0.570588	0.461328	0.72	0.294118	0.705882	0.474576	0.428571	0.72	0.537313	0.0154036
Fold5.Rep8	0.273159	183	0.4	2	0	0.6	1	0.75	50	0.570588	0.461328	0.76	0.294118	0.705882	0.491525	0.44186	0.76	0.558824	0.0601526
Fold5.Rep8	0.243539	190	0.4	2	0	0.6	1	0.75	50	0.570588	0.461328	0.8	0.294118	0.705882	0.508475	0.454545	0.8	0.57971	0.106809
Fold5.Rep8	0.239461	191	0.4	2	0	0.6	1	0.75	50	0.570588	0.461328	0.8	0.264706	0.735294	0.491525	0.444444	0.8	0.571429	0.0751593
Fold5.Rep8	0.234556	193	0.4	2	0	0.6	1	0.75	50	0.570588	0.461328	0.84	0.264706	0.735294	0.508475	0.456522	0.84	0.591549	0.124833
Fold5.Rep8	0.230498	198	0.4	2	0	0.6	1	0.75	50	0.570588	0.461328	0.84	0.235294	0.764706	0.491525	0.446809	0.84	0.583333	0.0924338
Fold5.Rep8	0.229851	207	0.4	2	0	0.6	1	0.75	50	0.570588	0.461328	0.84	0.205882	0.794118	0.474576	0.4375	0.84	0.575342	0.0582154
Fold5.Rep8	0.212651	218	0.4	2	0	0.6	1	0.75	50	0.570588	0.461328	0.88	0.205882	0.794118	0.491525	0.44898	0.88	0.594595	0.113114
Fold5.Rep8	0.19623	220	0.4	2	0	0.6	1	0.75	50	0.570588	0.461328	0.88	0.176471	0.823529	0.474576	0.44	0.88	0.586667	0.0776114
Fold5.Rep8	0.183253	231	0.4	2	0	0.6	1	0.75	50	0.570588	0.461328	0.88	0.147059	0.852941	0.457627	0.431373	0.88	0.578947	0.039056
Fold5.Rep8	0.177113	233	0.4	2	0	0.6	1	0.75	50	0.570588	0.461328	0.88	0.117647	0.882353	0.440678	0.423077	0.88	0.571429	-0.00359559
Fold5.Rep8	0.176856	244	0.4	2	0	0.6	1	0.75	50	0.570588	0.461328	0.88	0.0882353	0.911765	0.423729	0.415094	0.88	0.564103	-0.0519327
Fold5.Rep8	0.146049	246	0.4	2	0	0.6	1	0.75	50	0.570588	0.461328	0.88	0.0588235	0.941176	0.40678	0.407407	0.88	0.556962	-0.108546
Fold5.Rep8	0.145538	249	0.4	2	0	0.6	1	0.75	50	0.570588	0.461328	0.88	0.0294118	0.970588	0.389831	0.4	0.88	0.55	-0.178061
Fold5.Rep8	0.10038	250	0.4	2	0	0.6	1	0.75	50	0.570588	0.461328	0.88	0	1	0.372881	0.392857	0.88	0.54321	-0.269921
Fold5.Rep8	0.0795055	255	0.4	2	0	0.6	1	0.75	50	0.570588	0.461328	0.92	0	1	0.389831	0.403509	0.92	0.560976	-0.218447
Fold5.Rep8	0.0709112	256	0.4	2	0	0.6	1	0.75	50	0.570588	0.461328	0.96	0	1	0.40678	0.413793	0.96	0.578313	-0.153128
Fold5.Rep8	0.050448	257	0.4	2	0	0.6	1	0.75	50	0.570588	0.461328	1	0	1	0.423729	0.423729	1	0.595238	0
Fold5.Rep8	0.963746	261	0.4	2	0	0.6	1	0.75	50	0.570588	0.461328	0	0.970588	0.0294118	0.559322	0	0	0	-0.112594
Fold5.Rep8	0.963037	264	0.4	2	0	0.6	1	0.75	50	0.570588	0.461328	0.04	0.970588	0.0294118	0.576271	0.5	0.04	0.0740741	0.0289122
Fold5.Rep8	0.959905	266	0.4	2	0	0.6	1	0.75	50	0.570588	0.461328	0.08	0.970588	0.0294118	0.59322	0.666667	0.08	0.142857	0.11379
Fold5.Rep8	0.891566	278	0.4	2	0	0.6	1	0.75	50	0.570588	0.461328	0.12	0.970588	0.0294118	0.610169	0.75	0.12	0.206897	0.178061
Fold5.Rep8	0.868776	280	0.4	2	0	0.6	1	0.75	50	0.570588	0.461328	0.16	0.970588	0.0294118	0.627119	0.8	0.16	0.266667	0.231703
Fold5.Rep8	0.859758	282	0.4	2	0	0.6	1	0.75	50	0.570588	0.461328	0.16	0.941176	0.0588235	0.610169	0.666667	0.16	0.258065	0.165415
Fold5.Rep8	0.857591	285	0.4	2	0	0.6	1	0.75	50	0.570588	0.461328	0.2	0.941176	0.0588235	0.627119	0.714286	0.2	0.3125	0.215735
Fold5.Rep8	0.819914	290	0.4	2	0	0.6	1	0.75	50	0.570588	0.461328	0.24	0.941176	0.0588235	0.644068	0.75	0.24	0.363636	0.261506
Fold5.Rep8	0.814738	291	0.4	2	0	0.6	1	0.75	50	0.570588	0.461328	0.28	0.941176	0.0588235	0.661017	0.777778	0.28	0.411765	0.303978
Fold5.Rep8	0.811843	293	0.4	2	0	0.6	1	0.75	50	0.570588	0.461328	0.28	0.911765	0.0882353	0.644068	0.7	0.28	0.4	0.252569
Fold5.Rep8	0.728194	4	0.4	2	0	0.6	1	0.75	100	0.570588	0.476839	0.32	0.911765	0.0882353	0.661017	0.727273	0.32	0.444444	0.294063
Fold5.Rep8	0.723326	9	0.4	2	0	0.6	1	0.75	100	0.570588	0.476839	0.36	0.911765	0.0882353	0.677966	0.75	0.36	0.486486	0.333628
Fold5.Rep8	0.710976	12	0.4	2	0	0.6	1	0.75	100	0.570588	0.476839	0.36	0.882353	0.117647	0.661017	0.692308	0.36	0.473684	0.28894
Fold5.Rep8	0.681902	13	0.4	2	0	0.6	1	0.75	100	0.570588	0.476839	0.36	0.852941	0.147059	0.644068	0.642857	0.36	0.461538	0.247343
Fold5.Rep8	0.602845	15	0.4	2	0	0.6	1	0.75	100	0.570588	0.476839	0.36	0.823529	0.176471	0.627119	0.6	0.36	0.45	0.208278
Fold5.Rep8	0.595778	18	0.4	2	0	0.6	1	0.75	100	0.570588	0.476839	0.36	0.794118	0.205882	0.610169	0.5625	0.36	0.439024	0.171304
Fold5.Rep8	0.592421	23	0.4	2	0	0.6	1	0.75	100	0.570588	0.476839	0.4	0.794118	0.205882	0.627119	0.588235	0.4	0.47619	0.2118
Fold5.Rep8	0.575722	39	0.4	2	0	0.6	1	0.75	100	0.570588	0.476839	0.4	0.764706	0.235294	0.610169	0.555556	0.4	0.465116	0.176763
Fold5.Rep8	0.53596	46	0.4	2	0	0.6	1	0.75	100	0.570588	0.476839	0.4	0.735294	0.264706	0.59322	0.526316	0.4	0.454545	0.143081
Fold5.Rep8	0.526413	54	0.4	2	0	0.6	1	0.75	100	0.570588	0.476839	0.4	0.705882	0.294118	0.576271	0.5	0.4	0.444444	0.110531
Fold5.Rep8	0.517625	60	0.4	2	0	0.6	1	0.75	100	0.570588	0.476839	0.44	0.705882	0.294118	0.59322	0.52381	0.44	0.478261	0.15056
Fold5.Rep8	0.515181	61	0.4	2	0	0.6	1	0.75	100	0.570588	0.476839	0.44	0.676471	0.323529	0.576271	0.5	0.44	0.468085	0.119018
Fold5.Rep8	0.512937	68	0.4	2	0	0.6	1	0.75	100	0.570588	0.476839	0.44	0.647059	0.352941	0.559322	0.478261	0.44	0.458333	0.0882078
Fold5.Rep8	0.511253	69	0.4	2	0	0.6	1	0.75	100	0.570588	0.476839	0.44	0.617647	0.382353	0.542373	0.458333	0.44	0.44898	0.0579892
Fold5.Rep8	0.504533	73	0.4	2	0	0.6	1	0.75	100	0.570588	0.476839	0.48	0.617647	0.382353	0.559322	0.48	0.48	0.48	0.0976471
Fold5.Rep8	0.49926	87	0.4	2	0	0.6	1	0.75	100	0.570588	0.476839	0.52	0.617647	0.382353	0.576271	0.5	0.52	0.509804	0.137004
Fold5.Rep8	0.493881	106	0.4	2	0	0.6	1	0.75	100	0.570588	0.476839	0.52	0.588235	0.411765	0.559322	0.481481	0.52	0.5	0.107355
Fold5.Rep8	0.488226	121	0.4	2	0	0.6	1	0.75	100	0.570588	0.476839	0.52	0.558824	0.441176	0.542373	0.464286	0.52	0.490566	0.078002
Fold5.Rep8	0.454174	123	0.4	2	0	0.6	1	0.75	100	0.570588	0.476839	0.56	0.558824	0.441176	0.559322	0.482759	0.56	0.518519	0.11745
Fold5.Rep8	0.441251	124	0.4	2	0	0.6	1	0.75	100	0.570588	0.476839	0.6	0.558824	0.441176	0.576271	0.5	0.6	0.545455	0.156987
Fold5.Rep8	0.428584	131	0.4	2	0	0.6	1	0.75	100	0.570588	0.476839	0.6	0.529412	0.470588	0.559322	0.483871	0.6	0.535714	0.128063
Fold5.Rep8	0.381894	140	0.4	2	0	0.6	1	0.75	100	0.570588	0.476839	0.64	0.529412	0.470588	0.576271	0.5	0.64	0.561404	0.168034
Fold5.Rep8	0.374329	142	0.4	2	0	0.6	1	0.75	100	0.570588	0.476839	0.68	0.529412	0.470588	0.59322	0.515152	0.68	0.586207	0.208433
Fold5.Rep8	0.34877	148	0.4	2	0	0.6	1	0.75	100	0.570588	0.476839	0.68	0.5	0.5	0.576271	0.5	0.68	0.576271	0.18
Fold5.Rep8	0.345953	150	0.4	2	0	0.6	1	0.75	100	0.570588	0.476839	0.68	0.470588	0.529412	0.559322	0.485714	0.68	0.566667	0.151482
Fold5.Rep8	0.336986	151	0.4	2	0	0.6	1	0.75	100	0.570588	0.476839	0.68	0.441176	0.558824	0.542373	0.472222	0.68	0.557377	0.122776
Fold5.Rep8	0.328474	152	0.4	2	0	0.6	1	0.75	100	0.570588	0.476839	0.68	0.411765	0.588235	0.525424	0.459459	0.68	0.548387	0.0937719
Fold5.Rep8	0.318527	159	0.4	2	0	0.6	1	0.75	100	0.570588	0.476839	0.68	0.382353	0.617647	0.508475	0.447368	0.68	0.539683	0.0643524
Fold5.Rep8	0.30648	168	0.4	2	0	0.6	1	0.75	100	0.570588	0.476839	0.72	0.382353	0.617647	0.525424	0.461538	0.72	0.5625	0.106847
Fold5.Rep8	0.30341	170	0.4	2	0	0.6	1	0.75	100	0.570588	0.476839	0.72	0.352941	0.647059	0.508475	0.45	0.72	0.553846	0.0771393
Fold5.Rep8	0.261544	171	0.4	2	0	0.6	1	0.75	100	0.570588	0.476839	0.76	0.352941	0.647059	0.525424	0.463415	0.76	0.575758	0.121209
Fold5.Rep8	0.243782	182	0.4	2	0	0.6	1	0.75	100	0.570588	0.476839	0.76	0.323529	0.676471	0.508475	0.452381	0.76	0.567164	0.0911381
Fold5.Rep8	0.233249	183	0.4	2	0	0.6	1	0.75	100	0.570588	0.476839	0.76	0.294118	0.705882	0.491525	0.44186	0.76	0.558824	0.0601526
Fold5.Rep8	0.220207	190	0.4	2	0	0.6	1	0.75	100	0.570588	0.476839	0.8	0.294118	0.705882	0.508475	0.454545	0.8	0.57971	0.106809
Fold5.Rep8	0.196619	191	0.4	2	0	0.6	1	0.75	100	0.570588	0.476839	0.8	0.264706	0.735294	0.491525	0.444444	0.8	0.571429	0.0751593
Fold5.Rep8	0.192329	193	0.4	2	0	0.6	1	0.75	100	0.570588	0.476839	0.84	0.264706	0.735294	0.508475	0.456522	0.84	0.591549	0.124833
Fold5.Rep8	0.177365	198	0.4	2	0	0.6	1	0.75	100	0.570588	0.476839	0.84	0.235294	0.764706	0.491525	0.446809	0.84	0.583333	0.0924338
Fold5.Rep8	0.175743	207	0.4	2	0	0.6	1	0.75	100	0.570588	0.476839	0.84	0.205882	0.794118	0.474576	0.4375	0.84	0.575342	0.0582154
Fold5.Rep8	0.148777	218	0.4	2	0	0.6	1	0.75	100	0.570588	0.476839	0.84	0.176471	0.823529	0.457627	0.428571	0.84	0.567568	0.021693
Fold5.Rep8	0.131463	220	0.4	2	0	0.6	1	0.75	100	0.570588	0.476839	0.84	0.147059	0.852941	0.440678	0.42	0.84	0.56	-0.0177859
Fold5.Rep8	0.131079	231	0.4	2	0	0.6	1	0.75	100	0.570588	0.476839	0.84	0.117647	0.882353	0.423729	0.411765	0.84	0.552632	-0.0611312
Fold5.Rep8	0.121933	233	0.4	2	0	0.6	1	0.75	100	0.570588	0.476839	0.84	0.0882353	0.911765	0.40678	0.403846	0.84	0.545455	-0.109665
Fold5.Rep8	0.102817	244	0.4	2	0	0.6	1	0.75	100	0.570588	0.476839	0.88	0.0882353	0.911765	0.423729	0.415094	0.88	0.564103	-0.0519327
Fold5.Rep8	0.102164	246	0.4	2	0	0.6	1	0.75	100	0.570588	0.476839	0.88	0.0588235	0.941176	0.40678	0.407407	0.88	0.556962	-0.108546
Fold5.Rep8	0.0990128	249	0.4	2	0	0.6	1	0.75	100	0.570588	0.476839	0.88	0.0294118	0.970588	0.389831	0.4	0.88	0.55	-0.178061
Fold5.Rep8	0.0881302	250	0.4	2	0	0.6	1	0.75	100	0.570588	0.476839	0.88	0	1	0.372881	0.392857	0.88	0.54321	-0.269921
Fold5.Rep8	0.0853931	255	0.4	2	0	0.6	1	0.75	100	0.570588	0.476839	0.92	0	1	0.389831	0.403509	0.92	0.560976	-0.218447
Fold5.Rep8	0.0558408	256	0.4	2	0	0.6	1	0.75	100	0.570588	0.476839	0.96	0	1	0.40678	0.413793	0.96	0.578313	-0.153128
Fold5.Rep8	0.038773	257	0.4	2	0	0.6	1	0.75	100	0.570588	0.476839	1	0	1	0.423729	0.423729	1	0.595238	0
Fold5.Rep8	0.981975	261	0.4	2	0	0.6	1	0.75	100	0.570588	0.476839	0.04	1	0	0.59322	1	0.04	0.0769231	0.153128
Fold5.Rep8	0.970742	264	0.4	2	0	0.6	1	0.75	100	0.570588	0.476839	0.04	0.970588	0.0294118	0.576271	0.5	0.04	0.0740741	0.0289122
Fold5.Rep8	0.903052	266	0.4	2	0	0.6	1	0.75	100	0.570588	0.476839	0.08	0.970588	0.0294118	0.59322	0.666667	0.08	0.142857	0.11379
Fold5.Rep8	0.8939	278	0.4	2	0	0.6	1	0.75	100	0.570588	0.476839	0.12	0.970588	0.0294118	0.610169	0.75	0.12	0.206897	0.178061
Fold5.Rep8	0.818562	280	0.4	2	0	0.6	1	0.75	100	0.570588	0.476839	0.16	0.970588	0.0294118	0.627119	0.8	0.16	0.266667	0.231703
Fold5.Rep8	0.810635	282	0.4	2	0	0.6	1	0.75	100	0.570588	0.476839	0.2	0.970588	0.0294118	0.644068	0.833333	0.2	0.322581	0.278898
Fold5.Rep8	0.784238	285	0.4	2	0	0.6	1	0.75	100	0.570588	0.476839	0.24	0.970588	0.0294118	0.661017	0.857143	0.24	0.375	0.321805
Fold5.Rep8	0.748016	290	0.4	2	0	0.6	1	0.75	100	0.570588	0.476839	0.28	0.970588	0.0294118	0.677966	0.875	0.28	0.424242	0.361693
Fold5.Rep8	0.728395	291	0.4	2	0	0.6	1	0.75	100	0.570588	0.476839	0.32	0.970588	0.0294118	0.694915	0.888889	0.32	0.470588	0.399375
Fold5.Rep8	0.726867	293	0.4	2	0	0.6	1	0.75	100	0.570588	0.476839	0.32	0.941176	0.0588235	0.677966	0.8	0.32	0.457143	0.34399
Fold5.Rep8	0.720483	4	0.4	2	0	0.6	1	1	150	0.508235	0.42609	0.32	0.911765	0.0882353	0.661017	0.727273	0.32	0.444444	0.294063
Fold5.Rep8	0.715363	9	0.4	2	0	0.6	1	1	150	0.508235	0.42609	0.36	0.911765	0.0882353	0.677966	0.75	0.36	0.486486	0.333628
Fold5.Rep8	0.636335	12	0.4	2	0	0.6	1	1	150	0.508235	0.42609	0.4	0.911765	0.0882353	0.694915	0.769231	0.4	0.526316	0.371694
Fold5.Rep8	0.626529	13	0.4	2	0	0.6	1	1	150	0.508235	0.42609	0.44	0.911765	0.0882353	0.711864	0.785714	0.44	0.564103	0.408593
Fold5.Rep8	0.573043	15	0.4	2	0	0.6	1	1	150	0.508235	0.42609	0.44	0.882353	0.117647	0.694915	0.733333	0.44	0.55	0.365821
Fold5.Rep8	0.570755	18	0.4	2	0	0.6	1	1	150	0.508235	0.42609	0.48	0.882353	0.117647	0.711864	0.75	0.48	0.585366	0.402761
Fold5.Rep8	0.567624	23	0.4	2	0	0.6	1	1	150	0.508235	0.42609	0.48	0.852941	0.147059	0.694915	0.705882	0.48	0.571429	0.363269
Fold5.Rep8	0.550177	39	0.4	2	0	0.6	1	1	150	0.508235	0.42609	0.48	0.823529	0.176471	0.677966	0.666667	0.48	0.55814	0.325748
Fold5.Rep8	0.548602	46	0.4	2	0	0.6	1	1	150	0.508235	0.42609	0.48	0.794118	0.205882	0.661017	0.631579	0.48	0.545455	0.289894
Fold5.Rep8	0.542033	54	0.4	2	0	0.6	1	1	150	0.508235	0.42609	0.48	0.764706	0.235294	0.644068	0.6	0.48	0.533333	0.25545
Fold5.Rep8	0.492617	60	0.4	2	0	0.6	1	1	150	0.508235	0.42609	0.52	0.764706	0.235294	0.661017	0.619048	0.52	0.565217	0.293836
Fold5.Rep8	0.487394	61	0.4	2	0	0.6	1	1	150	0.508235	0.42609	0.52	0.735294	0.264706	0.644068	0.590909	0.52	0.553191	0.260878
Fold5.Rep8	0.477856	68	0.4	2	0	0.6	1	1	150	0.508235	0.42609	0.56	0.735294	0.264706	0.661017	0.608696	0.56	0.583333	0.299191
Fold5.Rep8	0.443416	69	0.4	2	0	0.6	1	1	150	0.508235	0.42609	0.56	0.705882	0.294118	0.644068	0.583333	0.56	0.571429	0.26746
Fold5.Rep8	0.442203	73	0.4	2	0	0.6	1	1	150	0.508235	0.42609	0.56	0.676471	0.323529	0.627119	0.56	0.56	0.56	0.236471
Fold5.Rep8	0.421283	87	0.4	2	0	0.6	1	1	150	0.508235	0.42609	0.56	0.647059	0.352941	0.610169	0.538462	0.56	0.54902	0.206091
Fold5.Rep8	0.397911	106	0.4	2	0	0.6	1	1	150	0.508235	0.42609	0.56	0.617647	0.382353	0.59322	0.518519	0.56	0.538462	0.176202
Fold5.Rep8	0.394977	121	0.4	2	0	0.6	1	1	150	0.508235	0.42609	0.56	0.588235	0.411765	0.576271	0.5	0.56	0.528302	0.14669
Fold5.Rep8	0.386916	123	0.4	2	0	0.6	1	1	150	0.508235	0.42609	0.56	0.558824	0.441176	0.559322	0.482759	0.56	0.518519	0.11745
Fold5.Rep8	0.383867	124	0.4	2	0	0.6	1	1	150	0.508235	0.42609	0.56	0.529412	0.470588	0.542373	0.466667	0.56	0.509091	0.0883781
Fold5.Rep8	0.382392	131	0.4	2	0	0.6	1	1	150	0.508235	0.42609	0.6	0.529412	0.470588	0.559322	0.483871	0.6	0.535714	0.128063
Fold5.Rep8	0.381976	140	0.4	2	0	0.6	1	1	150	0.508235	0.42609	0.6	0.5	0.5	0.542373	0.46875	0.6	0.526316	0.0991865
Fold5.Rep8	0.370935	142	0.4	2	0	0.6	1	1	150	0.508235	0.42609	0.6	0.470588	0.529412	0.525424	0.454545	0.6	0.517241	0.0702584
Fold5.Rep8	0.35502	148	0.4	2	0	0.6	1	1	150	0.508235	0.42609	0.6	0.441176	0.558824	0.508475	0.441176	0.6	0.508475	0.0411765
Fold5.Rep8	0.353603	150	0.4	2	0	0.6	1	1	150	0.508235	0.42609	0.64	0.441176	0.558824	0.525424	0.457143	0.64	0.533333	0.0816582
Fold5.Rep8	0.347718	151	0.4	2	0	0.6	1	1	150	0.508235	0.42609	0.68	0.441176	0.558824	0.542373	0.472222	0.68	0.557377	0.122776
Fold5.Rep8	0.342926	152	0.4	2	0	0.6	1	1	150	0.508235	0.42609	0.68	0.411765	0.588235	0.525424	0.459459	0.68	0.548387	0.0937719
Fold5.Rep8	0.30161	159	0.4	2	0	0.6	1	1	150	0.508235	0.42609	0.72	0.411765	0.588235	0.542373	0.473684	0.72	0.571429	0.13599
Fold5.Rep8	0.299365	168	0.4	2	0	0.6	1	1	150	0.508235	0.42609	0.76	0.411765	0.588235	0.559322	0.487179	0.76	0.59375	0.179307
Fold5.Rep8	0.298764	170	0.4	2	0	0.6	1	1	150	0.508235	0.42609	0.8	0.411765	0.588235	0.576271	0.5	0.8	0.615385	0.223953
Fold5.Rep8	0.293116	171	0.4	2	0	0.6	1	1	150	0.508235	0.42609	0.8	0.382353	0.617647	0.559322	0.487805	0.8	0.606061	0.195701
Fold5.Rep8	0.280276	182	0.4	2	0	0.6	1	1	150	0.508235	0.42609	0.8	0.352941	0.647059	0.542373	0.47619	0.8	0.597015	0.166873
Fold5.Rep8	0.234856	183	0.4	2	0	0.6	1	1	150	0.508235	0.42609	0.8	0.323529	0.676471	0.525424	0.465116	0.8	0.588235	0.137305
Fold5.Rep8	0.230042	190	0.4	2	0	0.6	1	1	150	0.508235	0.42609	0.8	0.294118	0.705882	0.508475	0.454545	0.8	0.57971	0.106809
Fold5.Rep8	0.195386	191	0.4	2	0	0.6	1	1	150	0.508235	0.42609	0.84	0.294118	0.705882	0.525424	0.466667	0.84	0.6	0.155785
Fold5.Rep8	0.180956	193	0.4	2	0	0.6	1	1	150	0.508235	0.42609	0.84	0.264706	0.735294	0.508475	0.456522	0.84	0.591549	0.124833
Fold5.Rep8	0.175303	198	0.4	2	0	0.6	1	1	150	0.508235	0.42609	0.84	0.235294	0.764706	0.491525	0.446809	0.84	0.583333	0.0924338
Fold5.Rep8	0.16704	207	0.4	2	0	0.6	1	1	150	0.508235	0.42609	0.88	0.235294	0.764706	0.508475	0.458333	0.88	0.60274	0.146285
Fold5.Rep8	0.154019	218	0.4	2	0	0.6	1	1	150	0.508235	0.42609	0.88	0.205882	0.794118	0.491525	0.44898	0.88	0.594595	0.113114
Fold5.Rep8	0.153272	220	0.4	2	0	0.6	1	1	150	0.508235	0.42609	0.88	0.176471	0.823529	0.474576	0.44	0.88	0.586667	0.0776114
Fold5.Rep8	0.128082	231	0.4	2	0	0.6	1	1	150	0.508235	0.42609	0.88	0.147059	0.852941	0.457627	0.431373	0.88	0.578947	0.039056
Fold5.Rep8	0.120839	233	0.4	2	0	0.6	1	1	150	0.508235	0.42609	0.88	0.117647	0.882353	0.440678	0.423077	0.88	0.571429	-0.00359559
Fold5.Rep8	0.120197	244	0.4	2	0	0.6	1	1	150	0.508235	0.42609	0.88	0.0882353	0.911765	0.423729	0.415094	0.88	0.564103	-0.0519327
Fold5.Rep8	0.113107	246	0.4	2	0	0.6	1	1	150	0.508235	0.42609	0.88	0.0588235	0.941176	0.40678	0.407407	0.88	0.556962	-0.108546
Fold5.Rep8	0.0926275	249	0.4	2	0	0.6	1	1	150	0.508235	0.42609	0.88	0.0294118	0.970588	0.389831	0.4	0.88	0.55	-0.178061
Fold5.Rep8	0.0795823	250	0.4	2	0	0.6	1	1	150	0.508235	0.42609	0.92	0.0294118	0.970588	0.40678	0.410714	0.92	0.567901	-0.11379
Fold5.Rep8	0.0736228	255	0.4	2	0	0.6	1	1	150	0.508235	0.42609	0.92	0	1	0.389831	0.403509	0.92	0.560976	-0.218447
Fold5.Rep8	0.0461897	256	0.4	2	0	0.6	1	1	150	0.508235	0.42609	0.96	0	1	0.40678	0.413793	0.96	0.578313	-0.153128
Fold5.Rep8	0.0251976	257	0.4	2	0	0.6	1	1	150	0.508235	0.42609	1	0	1	0.423729	0.423729	1	0.595238	0
Fold5.Rep8	0.954134	261	0.4	2	0	0.6	1	1	150	0.508235	0.42609	0.04	1	0	0.59322	1	0.04	0.0769231	0.153128
Fold5.Rep8	0.899111	264	0.4	2	0	0.6	1	1	150	0.508235	0.42609	0.04	0.970588	0.0294118	0.576271	0.5	0.04	0.0740741	0.0289122
Fold5.Rep8	0.880677	266	0.4	2	0	0.6	1	1	150	0.508235	0.42609	0.08	0.970588	0.0294118	0.59322	0.666667	0.08	0.142857	0.11379
Fold5.Rep8	0.875915	278	0.4	2	0	0.6	1	1	150	0.508235	0.42609	0.12	0.970588	0.0294118	0.610169	0.75	0.12	0.206897	0.178061
Fold5.Rep8	0.821474	280	0.4	2	0	0.6	1	1	150	0.508235	0.42609	0.16	0.970588	0.0294118	0.627119	0.8	0.16	0.266667	0.231703
Fold5.Rep8	0.790846	282	0.4	2	0	0.6	1	1	150	0.508235	0.42609	0.2	0.970588	0.0294118	0.644068	0.833333	0.2	0.322581	0.278898
Fold5.Rep8	0.775842	285	0.4	2	0	0.6	1	1	150	0.508235	0.42609	0.24	0.970588	0.0294118	0.661017	0.857143	0.24	0.375	0.321805
Fold5.Rep8	0.755823	290	0.4	2	0	0.6	1	1	150	0.508235	0.42609	0.28	0.970588	0.0294118	0.677966	0.875	0.28	0.424242	0.361693
Fold5.Rep8	0.714711	291	0.4	2	0	0.6	1	1	150	0.508235	0.42609	0.32	0.970588	0.0294118	0.694915	0.888889	0.32	0.470588	0.399375
Fold5.Rep8	0.659668	293	0.4	2	0	0.6	1	1	150	0.508235	0.42609	0.36	0.970588	0.0294118	0.711864	0.9	0.36	0.514286	0.43541
Fold5.Rep8	0.618128	4	0.4	2	0	0.6	1	1	50	0.542353	0.442319	0.4	0.970588	0.0294118	0.728814	0.909091	0.4	0.555556	0.470202
Fold5.Rep8	0.587956	9	0.4	2	0	0.6	1	1	50	0.542353	0.442319	0.4	0.941176	0.0588235	0.711864	0.833333	0.4	0.540541	0.418841
Fold5.Rep8	0.577238	12	0.4	2	0	0.6	1	1	50	0.542353	0.442319	0.4	0.911765	0.0882353	0.694915	0.769231	0.4	0.526316	0.371694
Fold5.Rep8	0.576598	13	0.4	2	0	0.6	1	1	50	0.542353	0.442319	0.4	0.882353	0.117647	0.677966	0.714286	0.4	0.512821	0.327968
Fold5.Rep8	0.560006	15	0.4	2	0	0.6	1	1	50	0.542353	0.442319	0.4	0.852941	0.147059	0.661017	0.666667	0.4	0.5	0.28705
Fold5.Rep8	0.554557	18	0.4	2	0	0.6	1	1	50	0.542353	0.442319	0.44	0.852941	0.147059	0.677966	0.6875	0.44	0.536585	0.325608
Fold5.Rep8	0.55162	23	0.4	2	0	0.6	1	1	50	0.542353	0.442319	0.48	0.852941	0.147059	0.694915	0.705882	0.48	0.571429	0.363269
Fold5.Rep8	0.535449	39	0.4	2	0	0.6	1	1	50	0.542353	0.442319	0.48	0.823529	0.176471	0.677966	0.666667	0.48	0.55814	0.325748
Fold5.Rep8	0.483374	46	0.4	2	0	0.6	1	1	50	0.542353	0.442319	0.48	0.794118	0.205882	0.661017	0.631579	0.48	0.545455	0.289894
Fold5.Rep8	0.4731	54	0.4	2	0	0.6	1	1	50	0.542353	0.442319	0.48	0.764706	0.235294	0.644068	0.6	0.48	0.533333	0.25545
Fold5.Rep8	0.460834	60	0.4	2	0	0.6	1	1	50	0.542353	0.442319	0.48	0.735294	0.264706	0.627119	0.571429	0.48	0.521739	0.222198
Fold5.Rep8	0.456953	61	0.4	2	0	0.6	1	1	50	0.542353	0.442319	0.48	0.705882	0.294118	0.610169	0.545455	0.48	0.510638	0.189948
Fold5.Rep8	0.45152	68	0.4	2	0	0.6	1	1	50	0.542353	0.442319	0.48	0.676471	0.323529	0.59322	0.521739	0.48	0.5	0.158536
Fold5.Rep8	0.433032	69	0.4	2	0	0.6	1	1	50	0.542353	0.442319	0.48	0.647059	0.352941	0.576271	0.5	0.48	0.489796	0.127813
Fold5.Rep8	0.432034	73	0.4	2	0	0.6	1	1	50	0.542353	0.442319	0.48	0.617647	0.382353	0.559322	0.48	0.48	0.48	0.0976471
Fold5.Rep8	0.426423	87	0.4	2	0	0.6	1	1	50	0.542353	0.442319	0.52	0.617647	0.382353	0.576271	0.5	0.52	0.509804	0.137004
Fold5.Rep8	0.418501	106	0.4	2	0	0.6	1	1	50	0.542353	0.442319	0.52	0.588235	0.411765	0.559322	0.481481	0.52	0.5	0.107355
Fold5.Rep8	0.409604	121	0.4	2	0	0.6	1	1	50	0.542353	0.442319	0.56	0.588235	0.411765	0.576271	0.5	0.56	0.528302	0.14669
Fold5.Rep8	0.407279	123	0.4	2	0	0.6	1	1	50	0.542353	0.442319	0.6	0.588235	0.411765	0.59322	0.517241	0.6	0.555556	0.186059
Fold5.Rep8	0.393931	124	0.4	2	0	0.6	1	1	50	0.542353	0.442319	0.6	0.558824	0.441176	0.576271	0.5	0.6	0.545455	0.156987
Fold5.Rep8	0.389637	131	0.4	2	0	0.6	1	1	50	0.542353	0.442319	0.6	0.529412	0.470588	0.559322	0.483871	0.6	0.535714	0.128063
Fold5.Rep8	0.387327	140	0.4	2	0	0.6	1	1	50	0.542353	0.442319	0.6	0.5	0.5	0.542373	0.46875	0.6	0.526316	0.0991865
Fold5.Rep8	0.384396	142	0.4	2	0	0.6	1	1	50	0.542353	0.442319	0.64	0.5	0.5	0.559322	0.484848	0.64	0.551724	0.139346
Fold5.Rep8	0.377491	148	0.4	2	0	0.6	1	1	50	0.542353	0.442319	0.64	0.470588	0.529412	0.542373	0.470588	0.64	0.542373	0.110588
Fold5.Rep8	0.373518	150	0.4	2	0	0.6	1	1	50	0.542353	0.442319	0.68	0.470588	0.529412	0.559322	0.485714	0.68	0.566667	0.151482
Fold5.Rep8	0.373277	151	0.4	2	0	0.6	1	1	50	0.542353	0.442319	0.68	0.441176	0.558824	0.542373	0.472222	0.68	0.557377	0.122776
Fold5.Rep8	0.363324	152	0.4	2	0	0.6	1	1	50	0.542353	0.442319	0.68	0.411765	0.588235	0.525424	0.459459	0.68	0.548387	0.0937719
Fold5.Rep8	0.361665	159	0.4	2	0	0.6	1	1	50	0.542353	0.442319	0.68	0.382353	0.617647	0.508475	0.447368	0.68	0.539683	0.0643524
Fold5.Rep8	0.314189	168	0.4	2	0	0.6	1	1	50	0.542353	0.442319	0.72	0.382353	0.617647	0.525424	0.461538	0.72	0.5625	0.106847
Fold5.Rep8	0.312225	170	0.4	2	0	0.6	1	1	50	0.542353	0.442319	0.72	0.352941	0.647059	0.508475	0.45	0.72	0.553846	0.0771393
Fold5.Rep8	0.279943	171	0.4	2	0	0.6	1	1	50	0.542353	0.442319	0.72	0.323529	0.676471	0.491525	0.439024	0.72	0.545455	0.0467158
Fold5.Rep8	0.270269	182	0.4	2	0	0.6	1	1	50	0.542353	0.442319	0.72	0.294118	0.705882	0.474576	0.428571	0.72	0.537313	0.0154036
Fold5.Rep8	0.265958	183	0.4	2	0	0.6	1	1	50	0.542353	0.442319	0.76	0.294118	0.705882	0.491525	0.44186	0.76	0.558824	0.0601526
Fold5.Rep8	0.261417	190	0.4	2	0	0.6	1	1	50	0.542353	0.442319	0.8	0.294118	0.705882	0.508475	0.454545	0.8	0.57971	0.106809
Fold5.Rep8	0.250281	191	0.4	2	0	0.6	1	1	50	0.542353	0.442319	0.84	0.294118	0.705882	0.525424	0.466667	0.84	0.6	0.155785
Fold5.Rep8	0.226847	193	0.4	2	0	0.6	1	1	50	0.542353	0.442319	0.84	0.264706	0.735294	0.508475	0.456522	0.84	0.591549	0.124833
Fold5.Rep8	0.223154	198	0.4	2	0	0.6	1	1	50	0.542353	0.442319	0.84	0.235294	0.764706	0.491525	0.446809	0.84	0.583333	0.0924338
Fold5.Rep8	0.214406	207	0.4	2	0	0.6	1	1	50	0.542353	0.442319	0.88	0.235294	0.764706	0.508475	0.458333	0.88	0.60274	0.146285
Fold5.Rep8	0.213218	218	0.4	2	0	0.6	1	1	50	0.542353	0.442319	0.88	0.205882	0.794118	0.491525	0.44898	0.88	0.594595	0.113114
Fold5.Rep8	0.193088	220	0.4	2	0	0.6	1	1	50	0.542353	0.442319	0.88	0.176471	0.823529	0.474576	0.44	0.88	0.586667	0.0776114
Fold5.Rep8	0.176651	231	0.4	2	0	0.6	1	1	50	0.542353	0.442319	0.88	0.147059	0.852941	0.457627	0.431373	0.88	0.578947	0.039056
Fold5.Rep8	0.173681	233	0.4	2	0	0.6	1	1	50	0.542353	0.442319	0.88	0.117647	0.882353	0.440678	0.423077	0.88	0.571429	-0.00359559
Fold5.Rep8	0.154577	244	0.4	2	0	0.6	1	1	50	0.542353	0.442319	0.88	0.0882353	0.911765	0.423729	0.415094	0.88	0.564103	-0.0519327
Fold5.Rep8	0.127684	246	0.4	2	0	0.6	1	1	50	0.542353	0.442319	0.88	0.0588235	0.941176	0.40678	0.407407	0.88	0.556962	-0.108546
Fold5.Rep8	0.116959	249	0.4	2	0	0.6	1	1	50	0.542353	0.442319	0.88	0.0294118	0.970588	0.389831	0.4	0.88	0.55	-0.178061
Fold5.Rep8	0.0965807	250	0.4	2	0	0.6	1	1	50	0.542353	0.442319	0.88	0	1	0.372881	0.392857	0.88	0.54321	-0.269921
Fold5.Rep8	0.0839049	255	0.4	2	0	0.6	1	1	50	0.542353	0.442319	0.92	0	1	0.389831	0.403509	0.92	0.560976	-0.218447
Fold5.Rep8	0.0629487	256	0.4	2	0	0.6	1	1	50	0.542353	0.442319	0.96	0	1	0.40678	0.413793	0.96	0.578313	-0.153128
Fold5.Rep8	0.0545697	257	0.4	2	0	0.6	1	1	50	0.542353	0.442319	1	0	1	0.423729	0.423729	1	0.595238	0
Fold5.Rep8	0.967213	261	0.4	2	0	0.6	1	1	50	0.542353	0.442319	0.04	1	0	0.59322	1	0.04	0.0769231	0.153128
Fold5.Rep8	0.965274	264	0.4	2	0	0.6	1	1	50	0.542353	0.442319	0.08	1	0	0.610169	1	0.08	0.148148	0.218447
Fold5.Rep8	0.938519	266	0.4	2	0	0.6	1	1	50	0.542353	0.442319	0.08	0.970588	0.0294118	0.59322	0.666667	0.08	0.142857	0.11379
Fold5.Rep8	0.936209	278	0.4	2	0	0.6	1	1	50	0.542353	0.442319	0.12	0.970588	0.0294118	0.610169	0.75	0.12	0.206897	0.178061
Fold5.Rep8	0.929212	280	0.4	2	0	0.6	1	1	50	0.542353	0.442319	0.16	0.970588	0.0294118	0.627119	0.8	0.16	0.266667	0.231703
Fold5.Rep8	0.869777	282	0.4	2	0	0.6	1	1	50	0.542353	0.442319	0.2	0.970588	0.0294118	0.644068	0.833333	0.2	0.322581	0.278898
Fold5.Rep8	0.777511	285	0.4	2	0	0.6	1	1	50	0.542353	0.442319	0.2	0.941176	0.0588235	0.627119	0.714286	0.2	0.3125	0.215735
Fold5.Rep8	0.767086	290	0.4	2	0	0.6	1	1	50	0.542353	0.442319	0.2	0.911765	0.0882353	0.610169	0.625	0.2	0.30303	0.161318
Fold5.Rep8	0.735438	291	0.4	2	0	0.6	1	1	50	0.542353	0.442319	0.2	0.882353	0.117647	0.59322	0.555556	0.2	0.294118	0.113183
Fold5.Rep8	0.72732	293	0.4	2	0	0.6	1	1	50	0.542353	0.442319	0.24	0.882353	0.117647	0.610169	0.6	0.24	0.342857	0.161148
Fold5.Rep8	0.719262	4	0.4	2	0	0.6	1	1	100	0.532941	0.440976	0.28	0.882353	0.117647	0.627119	0.636364	0.28	0.388889	0.205993
Fold5.Rep8	0.670878	9	0.4	2	0	0.6	1	1	100	0.532941	0.440976	0.28	0.852941	0.147059	0.610169	0.583333	0.28	0.378378	0.163203
Fold5.Rep8	0.653282	12	0.4	2	0	0.6	1	1	100	0.532941	0.440976	0.28	0.823529	0.176471	0.59322	0.538462	0.28	0.368421	0.123431
Fold5.Rep8	0.648497	13	0.4	2	0	0.6	1	1	100	0.532941	0.440976	0.28	0.794118	0.205882	0.576271	0.5	0.28	0.358974	0.0860916
Fold5.Rep8	0.646344	15	0.4	2	0	0.6	1	1	100	0.532941	0.440976	0.32	0.794118	0.205882	0.59322	0.533333	0.32	0.4	0.129506
Fold5.Rep8	0.632097	18	0.4	2	0	0.6	1	1	100	0.532941	0.440976	0.36	0.794118	0.205882	0.610169	0.5625	0.36	0.439024	0.171304
Fold5.Rep8	0.628465	23	0.4	2	0	0.6	1	1	100	0.532941	0.440976	0.4	0.794118	0.205882	0.627119	0.588235	0.4	0.47619	0.2118
Fold5.Rep8	0.611308	39	0.4	2	0	0.6	1	1	100	0.532941	0.440976	0.4	0.764706	0.235294	0.610169	0.555556	0.4	0.465116	0.176763
Fold5.Rep8	0.569241	46	0.4	2	0	0.6	1	1	100	0.532941	0.440976	0.44	0.764706	0.235294	0.627119	0.578947	0.44	0.5	0.216488
Fold5.Rep8	0.48742	54	0.4	2	0	0.6	1	1	100	0.532941	0.440976	0.44	0.735294	0.264706	0.610169	0.55	0.44	0.488889	0.182991
Fold5.Rep8	0.477429	60	0.4	2	0	0.6	1	1	100	0.532941	0.440976	0.48	0.735294	0.264706	0.627119	0.571429	0.48	0.521739	0.222198
Fold5.Rep8	0.43142	61	0.4	2	0	0.6	1	1	100	0.532941	0.440976	0.52	0.735294	0.264706	0.644068	0.590909	0.52	0.553191	0.260878
Fold5.Rep8	0.411037	68	0.4	2	0	0.6	1	1	100	0.532941	0.440976	0.56	0.735294	0.264706	0.661017	0.608696	0.56	0.583333	0.299191
Fold5.Rep8	0.374332	69	0.4	2	0	0.6	1	1	100	0.532941	0.440976	0.56	0.705882	0.294118	0.644068	0.583333	0.56	0.571429	0.26746
Fold5.Rep8	0.351786	73	0.4	2	0	0.6	1	1	100	0.532941	0.440976	0.6	0.705882	0.294118	0.661017	0.6	0.6	0.6	0.305882
Fold5.Rep8	0.350041	87	0.4	2	0	0.6	1	1	100	0.532941	0.440976	0.6	0.676471	0.323529	0.644068	0.576923	0.6	0.588235	0.275179
Fold5.Rep8	0.289889	106	0.4	2	0	0.6	1	1	100	0.532941	0.440976	0.6	0.647059	0.352941	0.627119	0.555556	0.6	0.576923	0.245049
Fold5.Rep8	0.286977	121	0.4	2	0	0.6	1	1	100	0.532941	0.440976	0.6	0.617647	0.382353	0.610169	0.535714	0.6	0.566038	0.215379
Fold5.Rep8	0.275102	123	0.4	2	0	0.6	1	1	100	0.532941	0.440976	0.6	0.588235	0.411765	0.59322	0.517241	0.6	0.555556	0.186059
Fold5.Rep8	0.254544	124	0.4	2	0	0.6	1	1	100	0.532941	0.440976	0.6	0.558824	0.441176	0.576271	0.5	0.6	0.545455	0.156987
Fold5.Rep8	0.234499	131	0.4	2	0	0.6	1	1	100	0.532941	0.440976	0.64	0.558824	0.441176	0.59322	0.516129	0.64	0.571429	0.196751
Fold5.Rep8	0.211487	140	0.4	2	0	0.6	1	1	100	0.532941	0.440976	0.64	0.529412	0.470588	0.576271	0.5	0.64	0.561404	0.168034
Fold5.Rep8	0.21021	142	0.4	2	0	0.6	1	1	100	0.532941	0.440976	0.64	0.5	0.5	0.559322	0.484848	0.64	0.551724	0.139346
Fold5.Rep8	0.1964	148	0.4	2	0	0.6	1	1	100	0.532941	0.440976	0.64	0.470588	0.529412	0.542373	0.470588	0.64	0.542373	0.110588
Fold5.Rep8	0.192066	150	0.4	2	0	0.6	1	1	100	0.532941	0.440976	0.68	0.470588	0.529412	0.559322	0.485714	0.68	0.566667	0.151482
Fold5.Rep8	0.18531	151	0.4	2	0	0.6	1	1	100	0.532941	0.440976	0.68	0.441176	0.558824	0.542373	0.472222	0.68	0.557377	0.122776
Fold5.Rep8	0.176669	152	0.4	2	0	0.6	1	1	100	0.532941	0.440976	0.68	0.411765	0.588235	0.525424	0.459459	0.68	0.548387	0.0937719
Fold5.Rep8	0.174651	159	0.4	2	0	0.6	1	1	100	0.532941	0.440976	0.68	0.382353	0.617647	0.508475	0.447368	0.68	0.539683	0.0643524
Fold5.Rep8	0.166428	168	0.4	2	0	0.6	1	1	100	0.532941	0.440976	0.68	0.352941	0.647059	0.491525	0.435897	0.68	0.53125	0.0343876
Fold5.Rep8	0.155546	170	0.4	2	0	0.6	1	1	100	0.532941	0.440976	0.68	0.323529	0.676471	0.474576	0.425	0.68	0.523077	0.00373254
Fold5.Rep8	0.141558	171	0.4	2	0	0.6	1	1	100	0.532941	0.440976	0.68	0.294118	0.705882	0.457627	0.414634	0.68	0.515152	-0.027777
Fold5.Rep8	0.132581	182	0.4	2	0	0.6	1	1	100	0.532941	0.440976	0.72	0.294118	0.705882	0.474576	0.428571	0.72	0.537313	0.0154036
Fold5.Rep8	0.132086	183	0.4	2	0	0.6	1	1	100	0.532941	0.440976	0.72	0.264706	0.735294	0.457627	0.418605	0.72	0.529412	-0.0169996
Fold5.Rep8	0.13105	190	0.4	2	0	0.6	1	1	100	0.532941	0.440976	0.72	0.235294	0.764706	0.440678	0.409091	0.72	0.521739	-0.0507344
Fold5.Rep8	0.110717	191	0.4	2	0	0.6	1	1	100	0.532941	0.440976	0.76	0.235294	0.764706	0.457627	0.422222	0.76	0.542857	-0.00546613
Fold5.Rep8	0.103091	193	0.4	2	0	0.6	1	1	100	0.532941	0.440976	0.76	0.205882	0.794118	0.440678	0.413043	0.76	0.535211	-0.040676
Fold5.Rep8	0.099825	198	0.4	2	0	0.6	1	1	100	0.532941	0.440976	0.76	0.176471	0.823529	0.423729	0.404255	0.76	0.527778	-0.077991
Fold5.Rep8	0.0939756	207	0.4	2	0	0.6	1	1	100	0.532941	0.440976	0.8	0.176471	0.823529	0.440678	0.416667	0.8	0.547945	-0.0298541
Fold5.Rep8	0.091566	218	0.4	2	0	0.6	1	1	100	0.532941	0.440976	0.8	0.147059	0.852941	0.423729	0.408163	0.8	0.540541	-0.0697276
Fold5.Rep8	0.0884876	220	0.4	2	0	0.6	1	1	100	0.532941	0.440976	0.84	0.147059	0.852941	0.440678	0.42	0.84	0.56	-0.0177859
Fold5.Rep8	0.0870814	231	0.4	2	0	0.6	1	1	100	0.532941	0.440976	0.84	0.117647	0.882353	0.423729	0.411765	0.84	0.552632	-0.0611312
Fold5.Rep8	0.0856035	233	0.4	2	0	0.6	1	1	100	0.532941	0.440976	0.84	0.0882353	0.911765	0.40678	0.403846	0.84	0.545455	-0.109665
Fold5.Rep8	0.0765653	244	0.4	2	0	0.6	1	1	100	0.532941	0.440976	0.88	0.0882353	0.911765	0.423729	0.415094	0.88	0.564103	-0.0519327
Fold5.Rep8	0.0752957	246	0.4	2	0	0.6	1	1	100	0.532941	0.440976	0.88	0.0588235	0.941176	0.40678	0.407407	0.88	0.556962	-0.108546
Fold5.Rep8	0.0731251	249	0.4	2	0	0.6	1	1	100	0.532941	0.440976	0.92	0.0588235	0.941176	0.423729	0.418182	0.92	0.575	-0.0416248
Fold5.Rep8	0.0672586	250	0.4	2	0	0.6	1	1	100	0.532941	0.440976	0.92	0.0294118	0.970588	0.40678	0.410714	0.92	0.567901	-0.11379
Fold5.Rep8	0.0439247	255	0.4	2	0	0.6	1	1	100	0.532941	0.440976	0.96	0.0294118	0.970588	0.423729	0.421053	0.96	0.585366	-0.0289122
Fold5.Rep8	0.0248927	256	0.4	2	0	0.6	1	1	100	0.532941	0.440976	0.96	0	1	0.40678	0.413793	0.96	0.578313	-0.153128
Fold5.Rep8	0.0235273	257	0.4	2	0	0.6	1	1	100	0.532941	0.440976	1	0	1	0.423729	0.423729	1	0.595238	0
Fold5.Rep8	0.976439	261	0.4	2	0	0.6	1	1	100	0.532941	0.440976	0.04	1	0	0.59322	1	0.04	0.0769231	0.153128
Fold5.Rep8	0.97248	264	0.4	2	0	0.6	1	1	100	0.532941	0.440976	0.08	1	0	0.610169	1	0.08	0.148148	0.218447
Fold5.Rep8	0.96361	266	0.4	2	0	0.6	1	1	100	0.532941	0.440976	0.08	0.970588	0.0294118	0.59322	0.666667	0.08	0.142857	0.11379
Fold5.Rep8	0.946682	278	0.4	2	0	0.6	1	1	100	0.532941	0.440976	0.12	0.970588	0.0294118	0.610169	0.75	0.12	0.206897	0.178061
Fold5.Rep8	0.892889	280	0.4	2	0	0.6	1	1	100	0.532941	0.440976	0.16	0.970588	0.0294118	0.627119	0.8	0.16	0.266667	0.231703
Fold5.Rep8	0.883312	282	0.4	2	0	0.6	1	1	100	0.532941	0.440976	0.16	0.941176	0.0588235	0.610169	0.666667	0.16	0.258065	0.165415
Fold5.Rep8	0.868225	285	0.4	2	0	0.6	1	1	100	0.532941	0.440976	0.2	0.941176	0.0588235	0.627119	0.714286	0.2	0.3125	0.215735
Fold5.Rep8	0.808224	290	0.4	2	0	0.6	1	1	100	0.532941	0.440976	0.24	0.941176	0.0588235	0.644068	0.75	0.24	0.363636	0.261506
Fold5.Rep8	0.802361	291	0.4	2	0	0.6	1	1	100	0.532941	0.440976	0.24	0.911765	0.0882353	0.627119	0.666667	0.24	0.352941	0.208581
Fold5.Rep8	0.785557	293	0.4	2	0	0.6	1	1	100	0.532941	0.440976	0.28	0.911765	0.0882353	0.644068	0.7	0.28	0.4	0.252569
Fold5.Rep8	0.771919	4	0.4	2	0	0.8	1	0.5	150	0.577647	0.473678	0.32	0.911765	0.0882353	0.661017	0.727273	0.32	0.444444	0.294063
Fold5.Rep8	0.716004	9	0.4	2	0	0.8	1	0.5	150	0.577647	0.473678	0.36	0.911765	0.0882353	0.677966	0.75	0.36	0.486486	0.333628
Fold5.Rep8	0.709969	12	0.4	2	0	0.8	1	0.5	150	0.577647	0.473678	0.36	0.882353	0.117647	0.661017	0.692308	0.36	0.473684	0.28894
Fold5.Rep8	0.704273	13	0.4	2	0	0.8	1	0.5	150	0.577647	0.473678	0.4	0.882353	0.117647	0.677966	0.714286	0.4	0.512821	0.327968
Fold5.Rep8	0.692225	15	0.4	2	0	0.8	1	0.5	150	0.577647	0.473678	0.4	0.852941	0.147059	0.661017	0.666667	0.4	0.5	0.28705
Fold5.Rep8	0.674922	18	0.4	2	0	0.8	1	0.5	150	0.577647	0.473678	0.44	0.852941	0.147059	0.677966	0.6875	0.44	0.536585	0.325608
Fold5.Rep8	0.616799	23	0.4	2	0	0.8	1	0.5	150	0.577647	0.473678	0.48	0.852941	0.147059	0.694915	0.705882	0.48	0.571429	0.363269
Fold5.Rep8	0.605961	39	0.4	2	0	0.8	1	0.5	150	0.577647	0.473678	0.48	0.823529	0.176471	0.677966	0.666667	0.48	0.55814	0.325748
Fold5.Rep8	0.592381	46	0.4	2	0	0.8	1	0.5	150	0.577647	0.473678	0.48	0.794118	0.205882	0.661017	0.631579	0.48	0.545455	0.289894
Fold5.Rep8	0.592031	54	0.4	2	0	0.8	1	0.5	150	0.577647	0.473678	0.48	0.764706	0.235294	0.644068	0.6	0.48	0.533333	0.25545
Fold5.Rep8	0.590801	60	0.4	2	0	0.8	1	0.5	150	0.577647	0.473678	0.48	0.735294	0.264706	0.627119	0.571429	0.48	0.521739	0.222198
Fold5.Rep8	0.549012	61	0.4	2	0	0.8	1	0.5	150	0.577647	0.473678	0.52	0.735294	0.264706	0.644068	0.590909	0.52	0.553191	0.260878
Fold5.Rep8	0.495999	68	0.4	2	0	0.8	1	0.5	150	0.577647	0.473678	0.52	0.705882	0.294118	0.627119	0.565217	0.52	0.541667	0.228864
Fold5.Rep8	0.483842	69	0.4	2	0	0.8	1	0.5	150	0.577647	0.473678	0.52	0.676471	0.323529	0.610169	0.541667	0.52	0.530612	0.197637
Fold5.Rep8	0.479453	73	0.4	2	0	0.8	1	0.5	150	0.577647	0.473678	0.52	0.647059	0.352941	0.59322	0.52	0.52	0.52	0.167059
Fold5.Rep8	0.479021	87	0.4	2	0	0.8	1	0.5	150	0.577647	0.473678	0.52	0.617647	0.382353	0.576271	0.5	0.52	0.509804	0.137004
Fold5.Rep8	0.471394	106	0.4	2	0	0.8	1	0.5	150	0.577647	0.473678	0.56	0.617647	0.382353	0.59322	0.518519	0.56	0.538462	0.176202
Fold5.Rep8	0.42438	121	0.4	2	0	0.8	1	0.5	150	0.577647	0.473678	0.56	0.588235	0.411765	0.576271	0.5	0.56	0.528302	0.14669
Fold5.Rep8	0.407638	123	0.4	2	0	0.8	1	0.5	150	0.577647	0.473678	0.56	0.558824	0.441176	0.559322	0.482759	0.56	0.518519	0.11745
Fold5.Rep8	0.387735	124	0.4	2	0	0.8	1	0.5	150	0.577647	0.473678	0.6	0.558824	0.441176	0.576271	0.5	0.6	0.545455	0.156987
Fold5.Rep8	0.340152	131	0.4	2	0	0.8	1	0.5	150	0.577647	0.473678	0.64	0.558824	0.441176	0.59322	0.516129	0.64	0.571429	0.196751
Fold5.Rep8	0.333917	140	0.4	2	0	0.8	1	0.5	150	0.577647	0.473678	0.64	0.529412	0.470588	0.576271	0.5	0.64	0.561404	0.168034
Fold5.Rep8	0.316714	142	0.4	2	0	0.8	1	0.5	150	0.577647	0.473678	0.68	0.529412	0.470588	0.59322	0.515152	0.68	0.586207	0.208433
Fold5.Rep8	0.297017	148	0.4	2	0	0.8	1	0.5	150	0.577647	0.473678	0.68	0.5	0.5	0.576271	0.5	0.68	0.576271	0.18
Fold5.Rep8	0.288786	150	0.4	2	0	0.8	1	0.5	150	0.577647	0.473678	0.68	0.470588	0.529412	0.559322	0.485714	0.68	0.566667	0.151482
Fold5.Rep8	0.271488	151	0.4	2	0	0.8	1	0.5	150	0.577647	0.473678	0.72	0.470588	0.529412	0.576271	0.5	0.72	0.590164	0.193104
Fold5.Rep8	0.270164	152	0.4	2	0	0.8	1	0.5	150	0.577647	0.473678	0.72	0.441176	0.558824	0.559322	0.486486	0.72	0.580645	0.164702
Fold5.Rep8	0.248935	159	0.4	2	0	0.8	1	0.5	150	0.577647	0.473678	0.72	0.411765	0.588235	0.542373	0.473684	0.72	0.571429	0.13599
Fold5.Rep8	0.247627	168	0.4	2	0	0.8	1	0.5	150	0.577647	0.473678	0.72	0.382353	0.617647	0.525424	0.461538	0.72	0.5625	0.106847
Fold5.Rep8	0.233452	170	0.4	2	0	0.8	1	0.5	150	0.577647	0.473678	0.72	0.352941	0.647059	0.508475	0.45	0.72	0.553846	0.0771393
Fold5.Rep8	0.233315	171	0.4	2	0	0.8	1	0.5	150	0.577647	0.473678	0.72	0.323529	0.676471	0.491525	0.439024	0.72	0.545455	0.0467158
Fold5.Rep8	0.226064	182	0.4	2	0	0.8	1	0.5	150	0.577647	0.473678	0.72	0.294118	0.705882	0.474576	0.428571	0.72	0.537313	0.0154036
Fold5.Rep8	0.221013	183	0.4	2	0	0.8	1	0.5	150	0.577647	0.473678	0.76	0.294118	0.705882	0.491525	0.44186	0.76	0.558824	0.0601526
Fold5.Rep8	0.21958	190	0.4	2	0	0.8	1	0.5	150	0.577647	0.473678	0.76	0.264706	0.735294	0.474576	0.431818	0.76	0.550725	0.0280374
Fold5.Rep8	0.217798	191	0.4	2	0	0.8	1	0.5	150	0.577647	0.473678	0.8	0.264706	0.735294	0.491525	0.444444	0.8	0.571429	0.0751593
Fold5.Rep8	0.185989	193	0.4	2	0	0.8	1	0.5	150	0.577647	0.473678	0.84	0.264706	0.735294	0.508475	0.456522	0.84	0.591549	0.124833
Fold5.Rep8	0.13008	198	0.4	2	0	0.8	1	0.5	150	0.577647	0.473678	0.84	0.235294	0.764706	0.491525	0.446809	0.84	0.583333	0.0924338
Fold5.Rep8	0.128863	207	0.4	2	0	0.8	1	0.5	150	0.577647	0.473678	0.84	0.205882	0.794118	0.474576	0.4375	0.84	0.575342	0.0582154
Fold5.Rep8	0.114819	218	0.4	2	0	0.8	1	0.5	150	0.577647	0.473678	0.88	0.205882	0.794118	0.491525	0.44898	0.88	0.594595	0.113114
Fold5.Rep8	0.110497	220	0.4	2	0	0.8	1	0.5	150	0.577647	0.473678	0.92	0.205882	0.794118	0.508475	0.46	0.92	0.613333	0.173009
Fold5.Rep8	0.110315	231	0.4	2	0	0.8	1	0.5	150	0.577647	0.473678	0.92	0.176471	0.823529	0.491525	0.45098	0.92	0.605263	0.139243
Fold5.Rep8	0.106851	233	0.4	2	0	0.8	1	0.5	150	0.577647	0.473678	0.92	0.147059	0.852941	0.474576	0.442308	0.92	0.597403	0.102474
Fold5.Rep8	0.0946022	244	0.4	2	0	0.8	1	0.5	150	0.577647	0.473678	0.92	0.117647	0.882353	0.457627	0.433962	0.92	0.589744	0.0615498
Fold5.Rep8	0.088557	246	0.4	2	0	0.8	1	0.5	150	0.577647	0.473678	0.92	0.0882353	0.911765	0.440678	0.425926	0.92	0.582278	0.0146119
Fold5.Rep8	0.0847942	249	0.4	2	0	0.8	1	0.5	150	0.577647	0.473678	0.92	0.0588235	0.941176	0.423729	0.418182	0.92	0.575	-0.0416248
Fold5.Rep8	0.07331	250	0.4	2	0	0.8	1	0.5	150	0.577647	0.473678	0.96	0.0588235	0.941176	0.440678	0.428571	0.96	0.592593	0.0423405
Fold5.Rep8	0.0468934	255	0.4	2	0	0.8	1	0.5	150	0.577647	0.473678	0.96	0.0294118	0.970588	0.423729	0.421053	0.96	0.585366	-0.0289122
Fold5.Rep8	0.0367475	256	0.4	2	0	0.8	1	0.5	150	0.577647	0.473678	0.96	0	1	0.40678	0.413793	0.96	0.578313	-0.153128
Fold5.Rep8	0.0211752	257	0.4	2	0	0.8	1	0.5	150	0.577647	0.473678	1	0	1	0.423729	0.423729	1	0.595238	0
Fold5.Rep8	0.969547	261	0.4	2	0	0.8	1	0.5	150	0.577647	0.473678	0.04	1	0	0.59322	1	0.04	0.0769231	0.153128
Fold5.Rep8	0.940241	264	0.4	2	0	0.8	1	0.5	150	0.577647	0.473678	0.04	0.970588	0.0294118	0.576271	0.5	0.04	0.0740741	0.0289122
Fold5.Rep8	0.917993	266	0.4	2	0	0.8	1	0.5	150	0.577647	0.473678	0.08	0.970588	0.0294118	0.59322	0.666667	0.08	0.142857	0.11379
Fold5.Rep8	0.896248	278	0.4	2	0	0.8	1	0.5	150	0.577647	0.473678	0.12	0.970588	0.0294118	0.610169	0.75	0.12	0.206897	0.178061
Fold5.Rep8	0.845748	280	0.4	2	0	0.8	1	0.5	150	0.577647	0.473678	0.16	0.970588	0.0294118	0.627119	0.8	0.16	0.266667	0.231703
Fold5.Rep8	0.791979	282	0.4	2	0	0.8	1	0.5	150	0.577647	0.473678	0.2	0.970588	0.0294118	0.644068	0.833333	0.2	0.322581	0.278898
Fold5.Rep8	0.773166	285	0.4	2	0	0.8	1	0.5	150	0.577647	0.473678	0.24	0.970588	0.0294118	0.661017	0.857143	0.24	0.375	0.321805
Fold5.Rep8	0.770979	290	0.4	2	0	0.8	1	0.5	150	0.577647	0.473678	0.28	0.970588	0.0294118	0.677966	0.875	0.28	0.424242	0.361693
Fold5.Rep8	0.712522	291	0.4	2	0	0.8	1	0.5	150	0.577647	0.473678	0.32	0.970588	0.0294118	0.694915	0.888889	0.32	0.470588	0.399375
Fold5.Rep8	0.704329	293	0.4	2	0	0.8	1	0.5	150	0.577647	0.473678	0.36	0.970588	0.0294118	0.711864	0.9	0.36	0.514286	0.43541
Fold5.Rep8	0.64858	4	0.4	2	0	0.8	1	0.5	50	0.610588	0.503631	0.4	0.970588	0.0294118	0.728814	0.909091	0.4	0.555556	0.470202
Fold5.Rep8	0.635208	9	0.4	2	0	0.8	1	0.5	50	0.610588	0.503631	0.4	0.941176	0.0588235	0.711864	0.833333	0.4	0.540541	0.418841
Fold5.Rep8	0.621649	12	0.4	2	0	0.8	1	0.5	50	0.610588	0.503631	0.4	0.911765	0.0882353	0.694915	0.769231	0.4	0.526316	0.371694
Fold5.Rep8	0.608954	13	0.4	2	0	0.8	1	0.5	50	0.610588	0.503631	0.4	0.882353	0.117647	0.677966	0.714286	0.4	0.512821	0.327968
Fold5.Rep8	0.588591	15	0.4	2	0	0.8	1	0.5	50	0.610588	0.503631	0.44	0.882353	0.117647	0.694915	0.733333	0.44	0.55	0.365821
Fold5.Rep8	0.566528	18	0.4	2	0	0.8	1	0.5	50	0.610588	0.503631	0.48	0.882353	0.117647	0.711864	0.75	0.48	0.585366	0.402761
Fold5.Rep8	0.534227	23	0.4	2	0	0.8	1	0.5	50	0.610588	0.503631	0.48	0.852941	0.147059	0.694915	0.705882	0.48	0.571429	0.363269
Fold5.Rep8	0.51503	39	0.4	2	0	0.8	1	0.5	50	0.610588	0.503631	0.48	0.823529	0.176471	0.677966	0.666667	0.48	0.55814	0.325748
Fold5.Rep8	0.479182	46	0.4	2	0	0.8	1	0.5	50	0.610588	0.503631	0.48	0.794118	0.205882	0.661017	0.631579	0.48	0.545455	0.289894
Fold5.Rep8	0.453757	54	0.4	2	0	0.8	1	0.5	50	0.610588	0.503631	0.48	0.764706	0.235294	0.644068	0.6	0.48	0.533333	0.25545
Fold5.Rep8	0.443325	60	0.4	2	0	0.8	1	0.5	50	0.610588	0.503631	0.48	0.735294	0.264706	0.627119	0.571429	0.48	0.521739	0.222198
Fold5.Rep8	0.438841	61	0.4	2	0	0.8	1	0.5	50	0.610588	0.503631	0.48	0.705882	0.294118	0.610169	0.545455	0.48	0.510638	0.189948
Fold5.Rep8	0.424216	68	0.4	2	0	0.8	1	0.5	50	0.610588	0.503631	0.48	0.676471	0.323529	0.59322	0.521739	0.48	0.5	0.158536
Fold5.Rep8	0.421784	69	0.4	2	0	0.8	1	0.5	50	0.610588	0.503631	0.52	0.676471	0.323529	0.610169	0.541667	0.52	0.530612	0.197637
Fold5.Rep8	0.419035	73	0.4	2	0	0.8	1	0.5	50	0.610588	0.503631	0.52	0.647059	0.352941	0.59322	0.52	0.52	0.52	0.167059
Fold5.Rep8	0.418948	87	0.4	2	0	0.8	1	0.5	50	0.610588	0.503631	0.52	0.617647	0.382353	0.576271	0.5	0.52	0.509804	0.137004
Fold5.Rep8	0.403354	106	0.4	2	0	0.8	1	0.5	50	0.610588	0.503631	0.52	0.588235	0.411765	0.559322	0.481481	0.52	0.5	0.107355
Fold5.Rep8	0.403209	121	0.4	2	0	0.8	1	0.5	50	0.610588	0.503631	0.56	0.588235	0.411765	0.576271	0.5	0.56	0.528302	0.14669
Fold5.Rep8	0.401938	123	0.4	2	0	0.8	1	0.5	50	0.610588	0.503631	0.6	0.588235	0.411765	0.59322	0.517241	0.6	0.555556	0.186059
Fold5.Rep8	0.394263	124	0.4	2	0	0.8	1	0.5	50	0.610588	0.503631	0.64	0.588235	0.411765	0.610169	0.533333	0.64	0.581818	0.225597
Fold5.Rep8	0.390684	131	0.4	2	0	0.8	1	0.5	50	0.610588	0.503631	0.64	0.558824	0.441176	0.59322	0.516129	0.64	0.571429	0.196751
Fold5.Rep8	0.389135	140	0.4	2	0	0.8	1	0.5	50	0.610588	0.503631	0.64	0.529412	0.470588	0.576271	0.5	0.64	0.561404	0.168034
Fold5.Rep8	0.376171	142	0.4	2	0	0.8	1	0.5	50	0.610588	0.503631	0.64	0.5	0.5	0.559322	0.484848	0.64	0.551724	0.139346
Fold5.Rep8	0.367367	148	0.4	2	0	0.8	1	0.5	50	0.610588	0.503631	0.68	0.5	0.5	0.576271	0.5	0.68	0.576271	0.18
Fold5.Rep8	0.363223	150	0.4	2	0	0.8	1	0.5	50	0.610588	0.503631	0.68	0.470588	0.529412	0.559322	0.485714	0.68	0.566667	0.151482
Fold5.Rep8	0.329445	151	0.4	2	0	0.8	1	0.5	50	0.610588	0.503631	0.68	0.441176	0.558824	0.542373	0.472222	0.68	0.557377	0.122776
Fold5.Rep8	0.320936	152	0.4	2	0	0.8	1	0.5	50	0.610588	0.503631	0.72	0.441176	0.558824	0.559322	0.486486	0.72	0.580645	0.164702
Fold5.Rep8	0.310349	159	0.4	2	0	0.8	1	0.5	50	0.610588	0.503631	0.72	0.411765	0.588235	0.542373	0.473684	0.72	0.571429	0.13599
Fold5.Rep8	0.308416	168	0.4	2	0	0.8	1	0.5	50	0.610588	0.503631	0.72	0.382353	0.617647	0.525424	0.461538	0.72	0.5625	0.106847
Fold5.Rep8	0.286065	170	0.4	2	0	0.8	1	0.5	50	0.610588	0.503631	0.76	0.382353	0.617647	0.542373	0.475	0.76	0.584615	0.150546
Fold5.Rep8	0.284641	171	0.4	2	0	0.8	1	0.5	50	0.610588	0.503631	0.76	0.352941	0.647059	0.525424	0.463415	0.76	0.575758	0.121209
Fold5.Rep8	0.262688	182	0.4	2	0	0.8	1	0.5	50	0.610588	0.503631	0.8	0.352941	0.647059	0.542373	0.47619	0.8	0.597015	0.166873
Fold5.Rep8	0.26032	183	0.4	2	0	0.8	1	0.5	50	0.610588	0.503631	0.8	0.323529	0.676471	0.525424	0.465116	0.8	0.588235	0.137305
Fold5.Rep8	0.254323	190	0.4	2	0	0.8	1	0.5	50	0.610588	0.503631	0.8	0.294118	0.705882	0.508475	0.454545	0.8	0.57971	0.106809
Fold5.Rep8	0.236092	191	0.4	2	0	0.8	1	0.5	50	0.610588	0.503631	0.84	0.294118	0.705882	0.525424	0.466667	0.84	0.6	0.155785
Fold5.Rep8	0.193849	193	0.4	2	0	0.8	1	0.5	50	0.610588	0.503631	0.88	0.294118	0.705882	0.542373	0.478261	0.88	0.619718	0.207588
Fold5.Rep8	0.192549	198	0.4	2	0	0.8	1	0.5	50	0.610588	0.503631	0.88	0.264706	0.735294	0.525424	0.468085	0.88	0.611111	0.177646
Fold5.Rep8	0.186591	207	0.4	2	0	0.8	1	0.5	50	0.610588	0.503631	0.88	0.235294	0.764706	0.508475	0.458333	0.88	0.60274	0.146285
Fold5.Rep8	0.186581	218	0.4	2	0	0.8	1	0.5	50	0.610588	0.503631	0.88	0.205882	0.794118	0.491525	0.44898	0.88	0.594595	0.113114
Fold5.Rep8	0.157673	220	0.4	2	0	0.8	1	0.5	50	0.610588	0.503631	0.88	0.176471	0.823529	0.474576	0.44	0.88	0.586667	0.0776114
Fold5.Rep8	0.145699	231	0.4	2	0	0.8	1	0.5	50	0.610588	0.503631	0.88	0.147059	0.852941	0.457627	0.431373	0.88	0.578947	0.039056
Fold5.Rep8	0.138663	233	0.4	2	0	0.8	1	0.5	50	0.610588	0.503631	0.88	0.117647	0.882353	0.440678	0.423077	0.88	0.571429	-0.00359559
Fold5.Rep8	0.104475	244	0.4	2	0	0.8	1	0.5	50	0.610588	0.503631	0.88	0.0882353	0.911765	0.423729	0.415094	0.88	0.564103	-0.0519327
Fold5.Rep8	0.10027	246	0.4	2	0	0.8	1	0.5	50	0.610588	0.503631	0.88	0.0588235	0.941176	0.40678	0.407407	0.88	0.556962	-0.108546
Fold5.Rep8	0.0982134	249	0.4	2	0	0.8	1	0.5	50	0.610588	0.503631	0.92	0.0588235	0.941176	0.423729	0.418182	0.92	0.575	-0.0416248
Fold5.Rep8	0.0949544	250	0.4	2	0	0.8	1	0.5	50	0.610588	0.503631	0.92	0.0294118	0.970588	0.40678	0.410714	0.92	0.567901	-0.11379
Fold5.Rep8	0.0764188	255	0.4	2	0	0.8	1	0.5	50	0.610588	0.503631	0.92	0	1	0.389831	0.403509	0.92	0.560976	-0.218447
Fold5.Rep8	0.0426332	256	0.4	2	0	0.8	1	0.5	50	0.610588	0.503631	0.96	0	1	0.40678	0.413793	0.96	0.578313	-0.153128
Fold5.Rep8	0.0343458	257	0.4	2	0	0.8	1	0.5	50	0.610588	0.503631	1	0	1	0.423729	0.423729	1	0.595238	0
Fold5.Rep8	0.956891	261	0.4	2	0	0.8	1	0.5	50	0.610588	0.503631	0.04	1	0	0.59322	1	0.04	0.0769231	0.153128
Fold5.Rep8	0.942744	264	0.4	2	0	0.8	1	0.5	50	0.610588	0.503631	0.08	1	0	0.610169	1	0.08	0.148148	0.218447
Fold5.Rep8	0.928311	266	0.4	2	0	0.8	1	0.5	50	0.610588	0.503631	0.08	0.970588	0.0294118	0.59322	0.666667	0.08	0.142857	0.11379
Fold5.Rep8	0.878202	278	0.4	2	0	0.8	1	0.5	50	0.610588	0.503631	0.12	0.970588	0.0294118	0.610169	0.75	0.12	0.206897	0.178061
Fold5.Rep8	0.865517	280	0.4	2	0	0.8	1	0.5	50	0.610588	0.503631	0.12	0.941176	0.0588235	0.59322	0.6	0.12	0.2	0.108546
Fold5.Rep8	0.814166	282	0.4	2	0	0.8	1	0.5	50	0.610588	0.503631	0.12	0.911765	0.0882353	0.576271	0.5	0.12	0.193548	0.0519327
Fold5.Rep8	0.774083	285	0.4	2	0	0.8	1	0.5	50	0.610588	0.503631	0.16	0.911765	0.0882353	0.59322	0.571429	0.16	0.25	0.109665
Fold5.Rep8	0.758129	290	0.4	2	0	0.8	1	0.5	50	0.610588	0.503631	0.2	0.911765	0.0882353	0.610169	0.625	0.2	0.30303	0.161318
Fold5.Rep8	0.756758	291	0.4	2	0	0.8	1	0.5	50	0.610588	0.503631	0.24	0.911765	0.0882353	0.627119	0.666667	0.24	0.352941	0.208581
Fold5.Rep8	0.720357	293	0.4	2	0	0.8	1	0.5	50	0.610588	0.503631	0.28	0.911765	0.0882353	0.644068	0.7	0.28	0.4	0.252569
Fold5.Rep8	0.718122	4	0.4	2	0	0.8	1	0.5	100	0.576471	0.473627	0.32	0.911765	0.0882353	0.661017	0.727273	0.32	0.444444	0.294063
Fold5.Rep8	0.713941	9	0.4	2	0	0.8	1	0.5	100	0.576471	0.473627	0.32	0.882353	0.117647	0.644068	0.666667	0.32	0.432432	0.248416
Fold5.Rep8	0.708805	12	0.4	2	0	0.8	1	0.5	100	0.576471	0.473627	0.36	0.882353	0.117647	0.661017	0.692308	0.36	0.473684	0.28894
Fold5.Rep8	0.655558	13	0.4	2	0	0.8	1	0.5	100	0.576471	0.473627	0.4	0.882353	0.117647	0.677966	0.714286	0.4	0.512821	0.327968
Fold5.Rep8	0.640203	15	0.4	2	0	0.8	1	0.5	100	0.576471	0.473627	0.4	0.852941	0.147059	0.661017	0.666667	0.4	0.5	0.28705
Fold5.Rep8	0.63877	18	0.4	2	0	0.8	1	0.5	100	0.576471	0.473627	0.44	0.852941	0.147059	0.677966	0.6875	0.44	0.536585	0.325608
Fold5.Rep8	0.595061	23	0.4	2	0	0.8	1	0.5	100	0.576471	0.473627	0.48	0.852941	0.147059	0.694915	0.705882	0.48	0.571429	0.363269
Fold5.Rep8	0.580909	39	0.4	2	0	0.8	1	0.5	100	0.576471	0.473627	0.48	0.823529	0.176471	0.677966	0.666667	0.48	0.55814	0.325748
Fold5.Rep8	0.535626	46	0.4	2	0	0.8	1	0.5	100	0.576471	0.473627	0.48	0.794118	0.205882	0.661017	0.631579	0.48	0.545455	0.289894
Fold5.Rep8	0.532829	54	0.4	2	0	0.8	1	0.5	100	0.576471	0.473627	0.52	0.794118	0.205882	0.677966	0.65	0.52	0.577778	0.32791
Fold5.Rep8	0.532506	60	0.4	2	0	0.8	1	0.5	100	0.576471	0.473627	0.56	0.794118	0.205882	0.694915	0.666667	0.56	0.608696	0.365473
Fold5.Rep8	0.528767	61	0.4	2	0	0.8	1	0.5	100	0.576471	0.473627	0.56	0.764706	0.235294	0.677966	0.636364	0.56	0.595745	0.331808
Fold5.Rep8	0.508833	68	0.4	2	0	0.8	1	0.5	100	0.576471	0.473627	0.56	0.735294	0.264706	0.661017	0.608696	0.56	0.583333	0.299191
Fold5.Rep8	0.478261	69	0.4	2	0	0.8	1	0.5	100	0.576471	0.473627	0.56	0.705882	0.294118	0.644068	0.583333	0.56	0.571429	0.26746
Fold5.Rep8	0.454364	73	0.4	2	0	0.8	1	0.5	100	0.576471	0.473627	0.56	0.676471	0.323529	0.627119	0.56	0.56	0.56	0.236471
Fold5.Rep8	0.442413	87	0.4	2	0	0.8	1	0.5	100	0.576471	0.473627	0.6	0.676471	0.323529	0.644068	0.576923	0.6	0.588235	0.275179
Fold5.Rep8	0.395283	106	0.4	2	0	0.8	1	0.5	100	0.576471	0.473627	0.6	0.647059	0.352941	0.627119	0.555556	0.6	0.576923	0.245049
Fold5.Rep8	0.383411	121	0.4	2	0	0.8	1	0.5	100	0.576471	0.473627	0.64	0.647059	0.352941	0.644068	0.571429	0.64	0.603774	0.284067
Fold5.Rep8	0.363373	123	0.4	2	0	0.8	1	0.5	100	0.576471	0.473627	0.64	0.617647	0.382353	0.627119	0.551724	0.64	0.592593	0.254668
Fold5.Rep8	0.362443	124	0.4	2	0	0.8	1	0.5	100	0.576471	0.473627	0.64	0.588235	0.411765	0.610169	0.533333	0.64	0.581818	0.225597
Fold5.Rep8	0.322679	131	0.4	2	0	0.8	1	0.5	100	0.576471	0.473627	0.68	0.588235	0.411765	0.627119	0.548387	0.68	0.607143	0.265439
Fold5.Rep8	0.285652	140	0.4	2	0	0.8	1	0.5	100	0.576471	0.473627	0.68	0.558824	0.441176	0.610169	0.53125	0.68	0.596491	0.236881
Fold5.Rep8	0.2555	142	0.4	2	0	0.8	1	0.5	100	0.576471	0.473627	0.68	0.529412	0.470588	0.59322	0.515152	0.68	0.586207	0.208433
Fold5.Rep8	0.25421	148	0.4	2	0	0.8	1	0.5	100	0.576471	0.473627	0.72	0.529412	0.470588	0.610169	0.529412	0.72	0.610169	0.249412
Fold5.Rep8	0.226379	150	0.4	2	0	0.8	1	0.5	100	0.576471	0.473627	0.72	0.5	0.5	0.59322	0.514286	0.72	0.6	0.221306
Fold5.Rep8	0.224559	151	0.4	2	0	0.8	1	0.5	100	0.576471	0.473627	0.76	0.5	0.5	0.610169	0.527778	0.76	0.622951	0.263431
Fold5.Rep8	0.203545	152	0.4	2	0	0.8	1	0.5	100	0.576471	0.473627	0.76	0.470588	0.529412	0.59322	0.513514	0.76	0.612903	0.235632
Fold5.Rep8	0.19507	159	0.4	2	0	0.8	1	0.5	100	0.576471	0.473627	0.8	0.470588	0.529412	0.610169	0.526316	0.8	0.634921	0.279265
Fold5.Rep8	0.191735	168	0.4	2	0	0.8	1	0.5	100	0.576471	0.473627	0.8	0.441176	0.558824	0.59322	0.512821	0.8	0.625	0.251766
Fold5.Rep8	0.180755	170	0.4	2	0	0.8	1	0.5	100	0.576471	0.473627	0.8	0.411765	0.588235	0.576271	0.5	0.8	0.615385	0.223953
Fold5.Rep8	0.171657	171	0.4	2	0	0.8	1	0.5	100	0.576471	0.473627	0.8	0.382353	0.617647	0.559322	0.487805	0.8	0.606061	0.195701
Fold5.Rep8	0.164039	182	0.4	2	0	0.8	1	0.5	100	0.576471	0.473627	0.8	0.352941	0.647059	0.542373	0.47619	0.8	0.597015	0.166873
Fold5.Rep8	0.156448	183	0.4	2	0	0.8	1	0.5	100	0.576471	0.473627	0.84	0.352941	0.647059	0.559322	0.488372	0.84	0.617647	0.214457
Fold5.Rep8	0.129676	190	0.4	2	0	0.8	1	0.5	100	0.576471	0.473627	0.84	0.323529	0.676471	0.542373	0.477273	0.84	0.608696	0.185581
Fold5.Rep8	0.114709	191	0.4	2	0	0.8	1	0.5	100	0.576471	0.473627	0.84	0.294118	0.705882	0.525424	0.466667	0.84	0.6	0.155785
Fold5.Rep8	0.11113	193	0.4	2	0	0.8	1	0.5	100	0.576471	0.473627	0.84	0.264706	0.735294	0.508475	0.456522	0.84	0.591549	0.124833
Fold5.Rep8	0.111113	198	0.4	2	0	0.8	1	0.5	100	0.576471	0.473627	0.84	0.235294	0.764706	0.491525	0.446809	0.84	0.583333	0.0924338
Fold5.Rep8	0.0987336	207	0.4	2	0	0.8	1	0.5	100	0.576471	0.473627	0.84	0.205882	0.794118	0.474576	0.4375	0.84	0.575342	0.0582154
Fold5.Rep8	0.0943969	218	0.4	2	0	0.8	1	0.5	100	0.576471	0.473627	0.84	0.176471	0.823529	0.457627	0.428571	0.84	0.567568	0.021693
Fold5.Rep8	0.0908946	220	0.4	2	0	0.8	1	0.5	100	0.576471	0.473627	0.84	0.147059	0.852941	0.440678	0.42	0.84	0.56	-0.0177859
Fold5.Rep8	0.0820924	231	0.4	2	0	0.8	1	0.5	100	0.576471	0.473627	0.88	0.147059	0.852941	0.457627	0.431373	0.88	0.578947	0.039056
Fold5.Rep8	0.0800052	233	0.4	2	0	0.8	1	0.5	100	0.576471	0.473627	0.92	0.147059	0.852941	0.474576	0.442308	0.92	0.597403	0.102474
Fold5.Rep8	0.0728986	244	0.4	2	0	0.8	1	0.5	100	0.576471	0.473627	0.92	0.117647	0.882353	0.457627	0.433962	0.92	0.589744	0.0615498
Fold5.Rep8	0.0662567	246	0.4	2	0	0.8	1	0.5	100	0.576471	0.473627	0.96	0.117647	0.882353	0.474576	0.444444	0.96	0.607595	0.137769
Fold5.Rep8	0.0474963	249	0.4	2	0	0.8	1	0.5	100	0.576471	0.473627	0.96	0.0882353	0.911765	0.457627	0.436364	0.96	0.6	0.0948119
Fold5.Rep8	0.0469085	250	0.4	2	0	0.8	1	0.5	100	0.576471	0.473627	0.96	0.0588235	0.941176	0.440678	0.428571	0.96	0.592593	0.0423405
Fold5.Rep8	0.0468737	255	0.4	2	0	0.8	1	0.5	100	0.576471	0.473627	0.96	0.0294118	0.970588	0.423729	0.421053	0.96	0.585366	-0.0289122
Fold5.Rep8	0.0410716	256	0.4	2	0	0.8	1	0.5	100	0.576471	0.473627	0.96	0	1	0.40678	0.413793	0.96	0.578313	-0.153128
Fold5.Rep8	0.0381712	257	0.4	2	0	0.8	1	0.5	100	0.576471	0.473627	1	0	1	0.423729	0.423729	1	0.595238	0
Fold5.Rep8	0.987203	261	0.4	2	0	0.8	1	0.5	100	0.576471	0.473627	0.04	1	0	0.59322	1	0.04	0.0769231	0.153128
Fold5.Rep8	0.985434	264	0.4	2	0	0.8	1	0.5	100	0.576471	0.473627	0.04	0.970588	0.0294118	0.576271	0.5	0.04	0.0740741	0.0289122
Fold5.Rep8	0.954059	266	0.4	2	0	0.8	1	0.5	100	0.576471	0.473627	0.08	0.970588	0.0294118	0.59322	0.666667	0.08	0.142857	0.11379
Fold5.Rep8	0.944502	278	0.4	2	0	0.8	1	0.5	100	0.576471	0.473627	0.12	0.970588	0.0294118	0.610169	0.75	0.12	0.206897	0.178061
Fold5.Rep8	0.903687	280	0.4	2	0	0.8	1	0.5	100	0.576471	0.473627	0.16	0.970588	0.0294118	0.627119	0.8	0.16	0.266667	0.231703
Fold5.Rep8	0.861572	282	0.4	2	0	0.8	1	0.5	100	0.576471	0.473627	0.2	0.970588	0.0294118	0.644068	0.833333	0.2	0.322581	0.278898
Fold5.Rep8	0.859085	285	0.4	2	0	0.8	1	0.5	100	0.576471	0.473627	0.2	0.941176	0.0588235	0.627119	0.714286	0.2	0.3125	0.215735
Fold5.Rep8	0.858853	290	0.4	2	0	0.8	1	0.5	100	0.576471	0.473627	0.24	0.941176	0.0588235	0.644068	0.75	0.24	0.363636	0.261506
Fold5.Rep8	0.856579	291	0.4	2	0	0.8	1	0.5	100	0.576471	0.473627	0.28	0.941176	0.0588235	0.661017	0.777778	0.28	0.411765	0.303978
Fold5.Rep8	0.829506	293	0.4	2	0	0.8	1	0.5	100	0.576471	0.473627	0.32	0.941176	0.0588235	0.677966	0.8	0.32	0.457143	0.34399
Fold5.Rep8	0.783073	4	0.4	2	0	0.8	1	0.75	150	0.594118	0.510402	0.32	0.911765	0.0882353	0.661017	0.727273	0.32	0.444444	0.294063
Fold5.Rep8	0.778841	9	0.4	2	0	0.8	1	0.75	150	0.594118	0.510402	0.36	0.911765	0.0882353	0.677966	0.75	0.36	0.486486	0.333628
Fold5.Rep8	0.721062	12	0.4	2	0	0.8	1	0.75	150	0.594118	0.510402	0.36	0.882353	0.117647	0.661017	0.692308	0.36	0.473684	0.28894
Fold5.Rep8	0.68934	13	0.4	2	0	0.8	1	0.75	150	0.594118	0.510402	0.36	0.852941	0.147059	0.644068	0.642857	0.36	0.461538	0.247343
Fold5.Rep8	0.682845	15	0.4	2	0	0.8	1	0.75	150	0.594118	0.510402	0.4	0.852941	0.147059	0.661017	0.666667	0.4	0.5	0.28705
Fold5.Rep8	0.672924	18	0.4	2	0	0.8	1	0.75	150	0.594118	0.510402	0.4	0.823529	0.176471	0.644068	0.625	0.4	0.487805	0.248456
Fold5.Rep8	0.625288	23	0.4	2	0	0.8	1	0.75	150	0.594118	0.510402	0.4	0.794118	0.205882	0.627119	0.588235	0.4	0.47619	0.2118
Fold5.Rep8	0.560296	39	0.4	2	0	0.8	1	0.75	150	0.594118	0.510402	0.44	0.794118	0.205882	0.644068	0.611111	0.44	0.511628	0.251255
Fold5.Rep8	0.558459	46	0.4	2	0	0.8	1	0.75	150	0.594118	0.510402	0.44	0.764706	0.235294	0.627119	0.578947	0.44	0.5	0.216488
Fold5.Rep8	0.531749	54	0.4	2	0	0.8	1	0.75	150	0.594118	0.510402	0.48	0.764706	0.235294	0.644068	0.6	0.48	0.533333	0.25545
Fold5.Rep8	0.525478	60	0.4	2	0	0.8	1	0.75	150	0.594118	0.510402	0.48	0.735294	0.264706	0.627119	0.571429	0.48	0.521739	0.222198
Fold5.Rep8	0.505345	61	0.4	2	0	0.8	1	0.75	150	0.594118	0.510402	0.48	0.705882	0.294118	0.610169	0.545455	0.48	0.510638	0.189948
Fold5.Rep8	0.487325	68	0.4	2	0	0.8	1	0.75	150	0.594118	0.510402	0.48	0.676471	0.323529	0.59322	0.521739	0.48	0.5	0.158536
Fold5.Rep8	0.471081	69	0.4	2	0	0.8	1	0.75	150	0.594118	0.510402	0.48	0.647059	0.352941	0.576271	0.5	0.48	0.489796	0.127813
Fold5.Rep8	0.468466	73	0.4	2	0	0.8	1	0.75	150	0.594118	0.510402	0.48	0.617647	0.382353	0.559322	0.48	0.48	0.48	0.0976471
Fold5.Rep8	0.444466	87	0.4	2	0	0.8	1	0.75	150	0.594118	0.510402	0.52	0.617647	0.382353	0.576271	0.5	0.52	0.509804	0.137004
Fold5.Rep8	0.443434	106	0.4	2	0	0.8	1	0.75	150	0.594118	0.510402	0.56	0.617647	0.382353	0.59322	0.518519	0.56	0.538462	0.176202
Fold5.Rep8	0.426813	121	0.4	2	0	0.8	1	0.75	150	0.594118	0.510402	0.56	0.588235	0.411765	0.576271	0.5	0.56	0.528302	0.14669
Fold5.Rep8	0.424004	123	0.4	2	0	0.8	1	0.75	150	0.594118	0.510402	0.56	0.558824	0.441176	0.559322	0.482759	0.56	0.518519	0.11745
Fold5.Rep8	0.423802	124	0.4	2	0	0.8	1	0.75	150	0.594118	0.510402	0.56	0.529412	0.470588	0.542373	0.466667	0.56	0.509091	0.0883781
Fold5.Rep8	0.40453	131	0.4	2	0	0.8	1	0.75	150	0.594118	0.510402	0.6	0.529412	0.470588	0.559322	0.483871	0.6	0.535714	0.128063
Fold5.Rep8	0.375293	140	0.4	2	0	0.8	1	0.75	150	0.594118	0.510402	0.64	0.529412	0.470588	0.576271	0.5	0.64	0.561404	0.168034
Fold5.Rep8	0.374632	142	0.4	2	0	0.8	1	0.75	150	0.594118	0.510402	0.68	0.529412	0.470588	0.59322	0.515152	0.68	0.586207	0.208433
Fold5.Rep8	0.333746	148	0.4	2	0	0.8	1	0.75	150	0.594118	0.510402	0.72	0.529412	0.470588	0.610169	0.529412	0.72	0.610169	0.249412
Fold5.Rep8	0.322138	150	0.4	2	0	0.8	1	0.75	150	0.594118	0.510402	0.72	0.5	0.5	0.59322	0.514286	0.72	0.6	0.221306
Fold5.Rep8	0.317759	151	0.4	2	0	0.8	1	0.75	150	0.594118	0.510402	0.76	0.5	0.5	0.610169	0.527778	0.76	0.622951	0.263431
Fold5.Rep8	0.3132	152	0.4	2	0	0.8	1	0.75	150	0.594118	0.510402	0.76	0.470588	0.529412	0.59322	0.513514	0.76	0.612903	0.235632
Fold5.Rep8	0.312605	159	0.4	2	0	0.8	1	0.75	150	0.594118	0.510402	0.76	0.441176	0.558824	0.576271	0.5	0.76	0.603175	0.207628
Fold5.Rep8	0.300292	168	0.4	2	0	0.8	1	0.75	150	0.594118	0.510402	0.76	0.411765	0.588235	0.559322	0.487179	0.76	0.59375	0.179307
Fold5.Rep8	0.283569	170	0.4	2	0	0.8	1	0.75	150	0.594118	0.510402	0.76	0.382353	0.617647	0.542373	0.475	0.76	0.584615	0.150546
Fold5.Rep8	0.236088	171	0.4	2	0	0.8	1	0.75	150	0.594118	0.510402	0.76	0.352941	0.647059	0.525424	0.463415	0.76	0.575758	0.121209
Fold5.Rep8	0.217066	182	0.4	2	0	0.8	1	0.75	150	0.594118	0.510402	0.8	0.352941	0.647059	0.542373	0.47619	0.8	0.597015	0.166873
Fold5.Rep8	0.187846	183	0.4	2	0	0.8	1	0.75	150	0.594118	0.510402	0.8	0.323529	0.676471	0.525424	0.465116	0.8	0.588235	0.137305
Fold5.Rep8	0.155795	190	0.4	2	0	0.8	1	0.75	150	0.594118	0.510402	0.8	0.294118	0.705882	0.508475	0.454545	0.8	0.57971	0.106809
Fold5.Rep8	0.144493	191	0.4	2	0	0.8	1	0.75	150	0.594118	0.510402	0.8	0.264706	0.735294	0.491525	0.444444	0.8	0.571429	0.0751593
Fold5.Rep8	0.144134	193	0.4	2	0	0.8	1	0.75	150	0.594118	0.510402	0.84	0.264706	0.735294	0.508475	0.456522	0.84	0.591549	0.124833
Fold5.Rep8	0.14318	198	0.4	2	0	0.8	1	0.75	150	0.594118	0.510402	0.84	0.235294	0.764706	0.491525	0.446809	0.84	0.583333	0.0924338
Fold5.Rep8	0.134443	207	0.4	2	0	0.8	1	0.75	150	0.594118	0.510402	0.88	0.235294	0.764706	0.508475	0.458333	0.88	0.60274	0.146285
Fold5.Rep8	0.125744	218	0.4	2	0	0.8	1	0.75	150	0.594118	0.510402	0.88	0.205882	0.794118	0.491525	0.44898	0.88	0.594595	0.113114
Fold5.Rep8	0.0951911	220	0.4	2	0	0.8	1	0.75	150	0.594118	0.510402	0.88	0.176471	0.823529	0.474576	0.44	0.88	0.586667	0.0776114
Fold5.Rep8	0.0875125	231	0.4	2	0	0.8	1	0.75	150	0.594118	0.510402	0.88	0.147059	0.852941	0.457627	0.431373	0.88	0.578947	0.039056
Fold5.Rep8	0.0858475	233	0.4	2	0	0.8	1	0.75	150	0.594118	0.510402	0.88	0.117647	0.882353	0.440678	0.423077	0.88	0.571429	-0.00359559
Fold5.Rep8	0.0855476	244	0.4	2	0	0.8	1	0.75	150	0.594118	0.510402	0.88	0.0882353	0.911765	0.423729	0.415094	0.88	0.564103	-0.0519327
Fold5.Rep8	0.0688183	246	0.4	2	0	0.8	1	0.75	150	0.594118	0.510402	0.88	0.0588235	0.941176	0.40678	0.407407	0.88	0.556962	-0.108546
Fold5.Rep8	0.0611404	249	0.4	2	0	0.8	1	0.75	150	0.594118	0.510402	0.88	0.0294118	0.970588	0.389831	0.4	0.88	0.55	-0.178061
Fold5.Rep8	0.0556421	250	0.4	2	0	0.8	1	0.75	150	0.594118	0.510402	0.92	0.0294118	0.970588	0.40678	0.410714	0.92	0.567901	-0.11379
Fold5.Rep8	0.0471355	255	0.4	2	0	0.8	1	0.75	150	0.594118	0.510402	0.96	0.0294118	0.970588	0.423729	0.421053	0.96	0.585366	-0.0289122
Fold5.Rep8	0.0453878	256	0.4	2	0	0.8	1	0.75	150	0.594118	0.510402	0.96	0	1	0.40678	0.413793	0.96	0.578313	-0.153128
Fold5.Rep8	0.0205746	257	0.4	2	0	0.8	1	0.75	150	0.594118	0.510402	1	0	1	0.423729	0.423729	1	0.595238	0
Fold5.Rep8	0.968815	261	0.4	2	0	0.8	1	0.75	150	0.594118	0.510402	0.04	1	0	0.59322	1	0.04	0.0769231	0.153128
Fold5.Rep8	0.931612	264	0.4	2	0	0.8	1	0.75	150	0.594118	0.510402	0.04	0.970588	0.0294118	0.576271	0.5	0.04	0.0740741	0.0289122
Fold5.Rep8	0.924235	266	0.4	2	0	0.8	1	0.75	150	0.594118	0.510402	0.08	0.970588	0.0294118	0.59322	0.666667	0.08	0.142857	0.11379
Fold5.Rep8	0.903505	278	0.4	2	0	0.8	1	0.75	150	0.594118	0.510402	0.12	0.970588	0.0294118	0.610169	0.75	0.12	0.206897	0.178061
Fold5.Rep8	0.818286	280	0.4	2	0	0.8	1	0.75	150	0.594118	0.510402	0.16	0.970588	0.0294118	0.627119	0.8	0.16	0.266667	0.231703
Fold5.Rep8	0.763899	282	0.4	2	0	0.8	1	0.75	150	0.594118	0.510402	0.2	0.970588	0.0294118	0.644068	0.833333	0.2	0.322581	0.278898
Fold5.Rep8	0.758953	285	0.4	2	0	0.8	1	0.75	150	0.594118	0.510402	0.24	0.970588	0.0294118	0.661017	0.857143	0.24	0.375	0.321805
Fold5.Rep8	0.742307	290	0.4	2	0	0.8	1	0.75	150	0.594118	0.510402	0.28	0.970588	0.0294118	0.677966	0.875	0.28	0.424242	0.361693
Fold5.Rep8	0.723004	291	0.4	2	0	0.8	1	0.75	150	0.594118	0.510402	0.32	0.970588	0.0294118	0.694915	0.888889	0.32	0.470588	0.399375
Fold5.Rep8	0.685228	293	0.4	2	0	0.8	1	0.75	150	0.594118	0.510402	0.36	0.970588	0.0294118	0.711864	0.9	0.36	0.514286	0.43541
Fold5.Rep8	0.681077	4	0.4	2	0	0.8	1	0.75	50	0.557647	0.446894	0.4	0.970588	0.0294118	0.728814	0.909091	0.4	0.555556	0.470202
Fold5.Rep8	0.629712	9	0.4	2	0	0.8	1	0.75	50	0.557647	0.446894	0.4	0.941176	0.0588235	0.711864	0.833333	0.4	0.540541	0.418841
Fold5.Rep8	0.602408	12	0.4	2	0	0.8	1	0.75	50	0.557647	0.446894	0.4	0.911765	0.0882353	0.694915	0.769231	0.4	0.526316	0.371694
Fold5.Rep8	0.591683	13	0.4	2	0	0.8	1	0.75	50	0.557647	0.446894	0.4	0.882353	0.117647	0.677966	0.714286	0.4	0.512821	0.327968
Fold5.Rep8	0.569465	15	0.4	2	0	0.8	1	0.75	50	0.557647	0.446894	0.44	0.882353	0.117647	0.694915	0.733333	0.44	0.55	0.365821
Fold5.Rep8	0.558164	18	0.4	2	0	0.8	1	0.75	50	0.557647	0.446894	0.44	0.852941	0.147059	0.677966	0.6875	0.44	0.536585	0.325608
Fold5.Rep8	0.510535	23	0.4	2	0	0.8	1	0.75	50	0.557647	0.446894	0.44	0.823529	0.176471	0.661017	0.647059	0.44	0.52381	0.287534
Fold5.Rep8	0.477124	39	0.4	2	0	0.8	1	0.75	50	0.557647	0.446894	0.48	0.823529	0.176471	0.677966	0.666667	0.48	0.55814	0.325748
Fold5.Rep8	0.458365	46	0.4	2	0	0.8	1	0.75	50	0.557647	0.446894	0.48	0.794118	0.205882	0.661017	0.631579	0.48	0.545455	0.289894
Fold5.Rep8	0.4518	54	0.4	2	0	0.8	1	0.75	50	0.557647	0.446894	0.48	0.764706	0.235294	0.644068	0.6	0.48	0.533333	0.25545
Fold5.Rep8	0.450891	60	0.4	2	0	0.8	1	0.75	50	0.557647	0.446894	0.48	0.735294	0.264706	0.627119	0.571429	0.48	0.521739	0.222198
Fold5.Rep8	0.442583	61	0.4	2	0	0.8	1	0.75	50	0.557647	0.446894	0.48	0.705882	0.294118	0.610169	0.545455	0.48	0.510638	0.189948
Fold5.Rep8	0.440547	68	0.4	2	0	0.8	1	0.75	50	0.557647	0.446894	0.48	0.676471	0.323529	0.59322	0.521739	0.48	0.5	0.158536
Fold5.Rep8	0.436926	69	0.4	2	0	0.8	1	0.75	50	0.557647	0.446894	0.48	0.647059	0.352941	0.576271	0.5	0.48	0.489796	0.127813
Fold5.Rep8	0.419546	73	0.4	2	0	0.8	1	0.75	50	0.557647	0.446894	0.52	0.647059	0.352941	0.59322	0.52	0.52	0.52	0.167059
Fold5.Rep8	0.414457	87	0.4	2	0	0.8	1	0.75	50	0.557647	0.446894	0.52	0.617647	0.382353	0.576271	0.5	0.52	0.509804	0.137004
Fold5.Rep8	0.412823	106	0.4	2	0	0.8	1	0.75	50	0.557647	0.446894	0.56	0.617647	0.382353	0.59322	0.518519	0.56	0.538462	0.176202
Fold5.Rep8	0.411771	121	0.4	2	0	0.8	1	0.75	50	0.557647	0.446894	0.56	0.588235	0.411765	0.576271	0.5	0.56	0.528302	0.14669
Fold5.Rep8	0.400504	123	0.4	2	0	0.8	1	0.75	50	0.557647	0.446894	0.6	0.588235	0.411765	0.59322	0.517241	0.6	0.555556	0.186059
Fold5.Rep8	0.400492	124	0.4	2	0	0.8	1	0.75	50	0.557647	0.446894	0.64	0.588235	0.411765	0.610169	0.533333	0.64	0.581818	0.225597
Fold5.Rep8	0.399341	131	0.4	2	0	0.8	1	0.75	50	0.557647	0.446894	0.64	0.558824	0.441176	0.59322	0.516129	0.64	0.571429	0.196751
Fold5.Rep8	0.386105	140	0.4	2	0	0.8	1	0.75	50	0.557647	0.446894	0.68	0.558824	0.441176	0.610169	0.53125	0.68	0.596491	0.236881
Fold5.Rep8	0.385533	142	0.4	2	0	0.8	1	0.75	50	0.557647	0.446894	0.68	0.529412	0.470588	0.59322	0.515152	0.68	0.586207	0.208433
Fold5.Rep8	0.379749	148	0.4	2	0	0.8	1	0.75	50	0.557647	0.446894	0.68	0.5	0.5	0.576271	0.5	0.68	0.576271	0.18
Fold5.Rep8	0.362356	150	0.4	2	0	0.8	1	0.75	50	0.557647	0.446894	0.68	0.470588	0.529412	0.559322	0.485714	0.68	0.566667	0.151482
Fold5.Rep8	0.356222	151	0.4	2	0	0.8	1	0.75	50	0.557647	0.446894	0.68	0.441176	0.558824	0.542373	0.472222	0.68	0.557377	0.122776
Fold5.Rep8	0.348375	152	0.4	2	0	0.8	1	0.75	50	0.557647	0.446894	0.72	0.441176	0.558824	0.559322	0.486486	0.72	0.580645	0.164702
Fold5.Rep8	0.337436	159	0.4	2	0	0.8	1	0.75	50	0.557647	0.446894	0.72	0.411765	0.588235	0.542373	0.473684	0.72	0.571429	0.13599
Fold5.Rep8	0.298746	168	0.4	2	0	0.8	1	0.75	50	0.557647	0.446894	0.72	0.382353	0.617647	0.525424	0.461538	0.72	0.5625	0.106847
Fold5.Rep8	0.288472	170	0.4	2	0	0.8	1	0.75	50	0.557647	0.446894	0.72	0.352941	0.647059	0.508475	0.45	0.72	0.553846	0.0771393
Fold5.Rep8	0.267647	171	0.4	2	0	0.8	1	0.75	50	0.557647	0.446894	0.72	0.323529	0.676471	0.491525	0.439024	0.72	0.545455	0.0467158
Fold5.Rep8	0.256827	182	0.4	2	0	0.8	1	0.75	50	0.557647	0.446894	0.76	0.323529	0.676471	0.508475	0.452381	0.76	0.567164	0.0911381
Fold5.Rep8	0.251914	183	0.4	2	0	0.8	1	0.75	50	0.557647	0.446894	0.76	0.294118	0.705882	0.491525	0.44186	0.76	0.558824	0.0601526
Fold5.Rep8	0.250652	190	0.4	2	0	0.8	1	0.75	50	0.557647	0.446894	0.8	0.294118	0.705882	0.508475	0.454545	0.8	0.57971	0.106809
Fold5.Rep8	0.241271	191	0.4	2	0	0.8	1	0.75	50	0.557647	0.446894	0.84	0.294118	0.705882	0.525424	0.466667	0.84	0.6	0.155785
Fold5.Rep8	0.199482	193	0.4	2	0	0.8	1	0.75	50	0.557647	0.446894	0.88	0.294118	0.705882	0.542373	0.478261	0.88	0.619718	0.207588
Fold5.Rep8	0.190729	198	0.4	2	0	0.8	1	0.75	50	0.557647	0.446894	0.88	0.264706	0.735294	0.525424	0.468085	0.88	0.611111	0.177646
Fold5.Rep8	0.177818	207	0.4	2	0	0.8	1	0.75	50	0.557647	0.446894	0.88	0.235294	0.764706	0.508475	0.458333	0.88	0.60274	0.146285
Fold5.Rep8	0.177405	218	0.4	2	0	0.8	1	0.75	50	0.557647	0.446894	0.88	0.205882	0.794118	0.491525	0.44898	0.88	0.594595	0.113114
Fold5.Rep8	0.175018	220	0.4	2	0	0.8	1	0.75	50	0.557647	0.446894	0.88	0.176471	0.823529	0.474576	0.44	0.88	0.586667	0.0776114
Fold5.Rep8	0.147573	231	0.4	2	0	0.8	1	0.75	50	0.557647	0.446894	0.88	0.147059	0.852941	0.457627	0.431373	0.88	0.578947	0.039056
Fold5.Rep8	0.140324	233	0.4	2	0	0.8	1	0.75	50	0.557647	0.446894	0.88	0.117647	0.882353	0.440678	0.423077	0.88	0.571429	-0.00359559
Fold5.Rep8	0.133972	244	0.4	2	0	0.8	1	0.75	50	0.557647	0.446894	0.88	0.0882353	0.911765	0.423729	0.415094	0.88	0.564103	-0.0519327
Fold5.Rep8	0.116354	246	0.4	2	0	0.8	1	0.75	50	0.557647	0.446894	0.88	0.0588235	0.941176	0.40678	0.407407	0.88	0.556962	-0.108546
Fold5.Rep8	0.105473	249	0.4	2	0	0.8	1	0.75	50	0.557647	0.446894	0.88	0.0294118	0.970588	0.389831	0.4	0.88	0.55	-0.178061
Fold5.Rep8	0.0869935	250	0.4	2	0	0.8	1	0.75	50	0.557647	0.446894	0.88	0	1	0.372881	0.392857	0.88	0.54321	-0.269921
Fold5.Rep8	0.086807	255	0.4	2	0	0.8	1	0.75	50	0.557647	0.446894	0.92	0	1	0.389831	0.403509	0.92	0.560976	-0.218447
Fold5.Rep8	0.0462518	256	0.4	2	0	0.8	1	0.75	50	0.557647	0.446894	0.96	0	1	0.40678	0.413793	0.96	0.578313	-0.153128
Fold5.Rep8	0.0343079	257	0.4	2	0	0.8	1	0.75	50	0.557647	0.446894	1	0	1	0.423729	0.423729	1	0.595238	0
Fold5.Rep8	0.991351	261	0.4	2	0	0.8	1	0.75	50	0.557647	0.446894	0.04	1	0	0.59322	1	0.04	0.0769231	0.153128
Fold5.Rep8	0.985218	264	0.4	2	0	0.8	1	0.75	50	0.557647	0.446894	0.04	0.970588	0.0294118	0.576271	0.5	0.04	0.0740741	0.0289122
Fold5.Rep8	0.974341	266	0.4	2	0	0.8	1	0.75	50	0.557647	0.446894	0.04	0.941176	0.0588235	0.559322	0.333333	0.04	0.0714286	-0.0423405
Fold5.Rep8	0.97227	278	0.4	2	0	0.8	1	0.75	50	0.557647	0.446894	0.08	0.941176	0.0588235	0.576271	0.5	0.08	0.137931	0.0416248
Fold5.Rep8	0.936558	280	0.4	2	0	0.8	1	0.75	50	0.557647	0.446894	0.12	0.941176	0.0588235	0.59322	0.6	0.12	0.2	0.108546
Fold5.Rep8	0.8594	282	0.4	2	0	0.8	1	0.75	50	0.557647	0.446894	0.16	0.941176	0.0588235	0.610169	0.666667	0.16	0.258065	0.165415
Fold5.Rep8	0.858932	285	0.4	2	0	0.8	1	0.75	50	0.557647	0.446894	0.2	0.941176	0.0588235	0.627119	0.714286	0.2	0.3125	0.215735
Fold5.Rep8	0.795931	290	0.4	2	0	0.8	1	0.75	50	0.557647	0.446894	0.24	0.941176	0.0588235	0.644068	0.75	0.24	0.363636	0.261506
Fold5.Rep8	0.761056	291	0.4	2	0	0.8	1	0.75	50	0.557647	0.446894	0.28	0.941176	0.0588235	0.661017	0.777778	0.28	0.411765	0.303978
Fold5.Rep8	0.745066	293	0.4	2	0	0.8	1	0.75	50	0.557647	0.446894	0.32	0.941176	0.0588235	0.677966	0.8	0.32	0.457143	0.34399
Fold5.Rep8	0.716107	4	0.4	2	0	0.8	1	0.75	100	0.567059	0.487634	0.32	0.911765	0.0882353	0.661017	0.727273	0.32	0.444444	0.294063
Fold5.Rep8	0.710861	9	0.4	2	0	0.8	1	0.75	100	0.567059	0.487634	0.36	0.911765	0.0882353	0.677966	0.75	0.36	0.486486	0.333628
Fold5.Rep8	0.706742	12	0.4	2	0	0.8	1	0.75	100	0.567059	0.487634	0.36	0.882353	0.117647	0.661017	0.692308	0.36	0.473684	0.28894
Fold5.Rep8	0.696245	13	0.4	2	0	0.8	1	0.75	100	0.567059	0.487634	0.4	0.882353	0.117647	0.677966	0.714286	0.4	0.512821	0.327968
Fold5.Rep8	0.685501	15	0.4	2	0	0.8	1	0.75	100	0.567059	0.487634	0.4	0.852941	0.147059	0.661017	0.666667	0.4	0.5	0.28705
Fold5.Rep8	0.677695	18	0.4	2	0	0.8	1	0.75	100	0.567059	0.487634	0.4	0.823529	0.176471	0.644068	0.625	0.4	0.487805	0.248456
Fold5.Rep8	0.614871	23	0.4	2	0	0.8	1	0.75	100	0.567059	0.487634	0.44	0.823529	0.176471	0.661017	0.647059	0.44	0.52381	0.287534
Fold5.Rep8	0.600451	39	0.4	2	0	0.8	1	0.75	100	0.567059	0.487634	0.48	0.823529	0.176471	0.677966	0.666667	0.48	0.55814	0.325748
Fold5.Rep8	0.578836	46	0.4	2	0	0.8	1	0.75	100	0.567059	0.487634	0.52	0.823529	0.176471	0.694915	0.684211	0.52	0.590909	0.363301
Fold5.Rep8	0.575181	54	0.4	2	0	0.8	1	0.75	100	0.567059	0.487634	0.56	0.823529	0.176471	0.711864	0.7	0.56	0.622222	0.400369
Fold5.Rep8	0.569876	60	0.4	2	0	0.8	1	0.75	100	0.567059	0.487634	0.56	0.794118	0.205882	0.694915	0.666667	0.56	0.608696	0.365473
Fold5.Rep8	0.566182	61	0.4	2	0	0.8	1	0.75	100	0.567059	0.487634	0.56	0.764706	0.235294	0.677966	0.636364	0.56	0.595745	0.331808
Fold5.Rep8	0.542592	68	0.4	2	0	0.8	1	0.75	100	0.567059	0.487634	0.6	0.764706	0.235294	0.694915	0.652174	0.6	0.625	0.369519
Fold5.Rep8	0.480194	69	0.4	2	0	0.8	1	0.75	100	0.567059	0.487634	0.64	0.764706	0.235294	0.711864	0.666667	0.64	0.653061	0.407108
Fold5.Rep8	0.47852	73	0.4	2	0	0.8	1	0.75	100	0.567059	0.487634	0.64	0.735294	0.264706	0.694915	0.64	0.64	0.64	0.375294
Fold5.Rep8	0.45161	87	0.4	2	0	0.8	1	0.75	100	0.567059	0.487634	0.64	0.705882	0.294118	0.677966	0.615385	0.64	0.627451	0.344266
Fold5.Rep8	0.450612	106	0.4	2	0	0.8	1	0.75	100	0.567059	0.487634	0.64	0.676471	0.323529	0.661017	0.592593	0.64	0.615385	0.313896
Fold5.Rep8	0.41938	121	0.4	2	0	0.8	1	0.75	100	0.567059	0.487634	0.64	0.647059	0.352941	0.644068	0.571429	0.64	0.603774	0.284067
Fold5.Rep8	0.416886	123	0.4	2	0	0.8	1	0.75	100	0.567059	0.487634	0.68	0.647059	0.352941	0.661017	0.586207	0.68	0.62963	0.323278
Fold5.Rep8	0.363574	124	0.4	2	0	0.8	1	0.75	100	0.567059	0.487634	0.68	0.617647	0.382353	0.644068	0.566667	0.68	0.618182	0.294206
Fold5.Rep8	0.353309	131	0.4	2	0	0.8	1	0.75	100	0.567059	0.487634	0.68	0.588235	0.411765	0.627119	0.548387	0.68	0.607143	0.265439
Fold5.Rep8	0.268199	140	0.4	2	0	0.8	1	0.75	100	0.567059	0.487634	0.68	0.558824	0.441176	0.610169	0.53125	0.68	0.596491	0.236881
Fold5.Rep8	0.252648	142	0.4	2	0	0.8	1	0.75	100	0.567059	0.487634	0.68	0.529412	0.470588	0.59322	0.515152	0.68	0.586207	0.208433
Fold5.Rep8	0.246519	148	0.4	2	0	0.8	1	0.75	100	0.567059	0.487634	0.68	0.5	0.5	0.576271	0.5	0.68	0.576271	0.18
Fold5.Rep8	0.190777	150	0.4	2	0	0.8	1	0.75	100	0.567059	0.487634	0.72	0.5	0.5	0.59322	0.514286	0.72	0.6	0.221306
Fold5.Rep8	0.179599	151	0.4	2	0	0.8	1	0.75	100	0.567059	0.487634	0.72	0.470588	0.529412	0.576271	0.5	0.72	0.590164	0.193104
Fold5.Rep8	0.168688	152	0.4	2	0	0.8	1	0.75	100	0.567059	0.487634	0.72	0.441176	0.558824	0.559322	0.486486	0.72	0.580645	0.164702
Fold5.Rep8	0.156852	159	0.4	2	0	0.8	1	0.75	100	0.567059	0.487634	0.72	0.411765	0.588235	0.542373	0.473684	0.72	0.571429	0.13599
Fold5.Rep8	0.15507	168	0.4	2	0	0.8	1	0.75	100	0.567059	0.487634	0.72	0.382353	0.617647	0.525424	0.461538	0.72	0.5625	0.106847
Fold5.Rep8	0.138708	170	0.4	2	0	0.8	1	0.75	100	0.567059	0.487634	0.72	0.352941	0.647059	0.508475	0.45	0.72	0.553846	0.0771393
Fold5.Rep8	0.129225	171	0.4	2	0	0.8	1	0.75	100	0.567059	0.487634	0.76	0.352941	0.647059	0.525424	0.463415	0.76	0.575758	0.121209
Fold5.Rep8	0.127396	182	0.4	2	0	0.8	1	0.75	100	0.567059	0.487634	0.76	0.323529	0.676471	0.508475	0.452381	0.76	0.567164	0.0911381
Fold5.Rep8	0.0978032	183	0.4	2	0	0.8	1	0.75	100	0.567059	0.487634	0.8	0.323529	0.676471	0.525424	0.465116	0.8	0.588235	0.137305
Fold5.Rep8	0.0929415	190	0.4	2	0	0.8	1	0.75	100	0.567059	0.487634	0.8	0.294118	0.705882	0.508475	0.454545	0.8	0.57971	0.106809
Fold5.Rep8	0.0922159	191	0.4	2	0	0.8	1	0.75	100	0.567059	0.487634	0.8	0.264706	0.735294	0.491525	0.444444	0.8	0.571429	0.0751593
Fold5.Rep8	0.0895672	193	0.4	2	0	0.8	1	0.75	100	0.567059	0.487634	0.84	0.264706	0.735294	0.508475	0.456522	0.84	0.591549	0.124833
Fold5.Rep8	0.0767809	198	0.4	2	0	0.8	1	0.75	100	0.567059	0.487634	0.84	0.235294	0.764706	0.491525	0.446809	0.84	0.583333	0.0924338
Fold5.Rep8	0.0690271	207	0.4	2	0	0.8	1	0.75	100	0.567059	0.487634	0.84	0.205882	0.794118	0.474576	0.4375	0.84	0.575342	0.0582154
Fold5.Rep8	0.0643246	218	0.4	2	0	0.8	1	0.75	100	0.567059	0.487634	0.84	0.176471	0.823529	0.457627	0.428571	0.84	0.567568	0.021693
Fold5.Rep8	0.0561022	220	0.4	2	0	0.8	1	0.75	100	0.567059	0.487634	0.84	0.147059	0.852941	0.440678	0.42	0.84	0.56	-0.0177859
Fold5.Rep8	0.0538543	231	0.4	2	0	0.8	1	0.75	100	0.567059	0.487634	0.84	0.117647	0.882353	0.423729	0.411765	0.84	0.552632	-0.0611312
Fold5.Rep8	0.0416975	233	0.4	2	0	0.8	1	0.75	100	0.567059	0.487634	0.84	0.0882353	0.911765	0.40678	0.403846	0.84	0.545455	-0.109665
Fold5.Rep8	0.0411917	244	0.4	2	0	0.8	1	0.75	100	0.567059	0.487634	0.88	0.0882353	0.911765	0.423729	0.415094	0.88	0.564103	-0.0519327
Fold5.Rep8	0.0332285	246	0.4	2	0	0.8	1	0.75	100	0.567059	0.487634	0.92	0.0882353	0.911765	0.440678	0.425926	0.92	0.582278	0.0146119
Fold5.Rep8	0.02364	249	0.4	2	0	0.8	1	0.75	100	0.567059	0.487634	0.92	0.0588235	0.941176	0.423729	0.418182	0.92	0.575	-0.0416248
Fold5.Rep8	0.0101002	250	0.4	2	0	0.8	1	0.75	100	0.567059	0.487634	0.96	0.0588235	0.941176	0.440678	0.428571	0.96	0.592593	0.0423405
Fold5.Rep8	0.00799799	255	0.4	2	0	0.8	1	0.75	100	0.567059	0.487634	0.96	0.0294118	0.970588	0.423729	0.421053	0.96	0.585366	-0.0289122
Fold5.Rep8	0.00744659	256	0.4	2	0	0.8	1	0.75	100	0.567059	0.487634	1	0.0294118	0.970588	0.440678	0.431034	1	0.60241	0.112594
Fold5.Rep8	0.00285739	257	0.4	2	0	0.8	1	0.75	100	0.567059	0.487634	1	0	1	0.423729	0.423729	1	0.595238	0
Fold5.Rep8	0.987308	261	0.4	2	0	0.8	1	0.75	100	0.567059	0.487634	0.04	1	0	0.59322	1	0.04	0.0769231	0.153128
Fold5.Rep8	0.98121	264	0.4	2	0	0.8	1	0.75	100	0.567059	0.487634	0.08	1	0	0.610169	1	0.08	0.148148	0.218447
Fold5.Rep8	0.970504	266	0.4	2	0	0.8	1	0.75	100	0.567059	0.487634	0.12	1	0	0.627119	1	0.12	0.214286	0.269921
Fold5.Rep8	0.95435	278	0.4	2	0	0.8	1	0.75	100	0.567059	0.487634	0.12	0.970588	0.0294118	0.610169	0.75	0.12	0.206897	0.178061
Fold5.Rep8	0.950962	280	0.4	2	0	0.8	1	0.75	100	0.567059	0.487634	0.12	0.941176	0.0588235	0.59322	0.6	0.12	0.2	0.108546
Fold5.Rep8	0.908486	282	0.4	2	0	0.8	1	0.75	100	0.567059	0.487634	0.12	0.911765	0.0882353	0.576271	0.5	0.12	0.193548	0.0519327
Fold5.Rep8	0.896593	285	0.4	2	0	0.8	1	0.75	100	0.567059	0.487634	0.16	0.911765	0.0882353	0.59322	0.571429	0.16	0.25	0.109665
Fold5.Rep8	0.891233	290	0.4	2	0	0.8	1	0.75	100	0.567059	0.487634	0.2	0.911765	0.0882353	0.610169	0.625	0.2	0.30303	0.161318
Fold5.Rep8	0.853392	291	0.4	2	0	0.8	1	0.75	100	0.567059	0.487634	0.24	0.911765	0.0882353	0.627119	0.666667	0.24	0.352941	0.208581
Fold5.Rep8	0.821839	293	0.4	2	0	0.8	1	0.75	100	0.567059	0.487634	0.28	0.911765	0.0882353	0.644068	0.7	0.28	0.4	0.252569
Fold5.Rep8	0.782075	4	0.4	2	0	0.8	1	1	150	0.529412	0.42254	0.28	0.882353	0.117647	0.627119	0.636364	0.28	0.388889	0.205993
Fold5.Rep8	0.766276	9	0.4	2	0	0.8	1	1	150	0.529412	0.42254	0.32	0.882353	0.117647	0.644068	0.666667	0.32	0.432432	0.248416
Fold5.Rep8	0.754217	12	0.4	2	0	0.8	1	1	150	0.529412	0.42254	0.32	0.852941	0.147059	0.627119	0.615385	0.32	0.421053	0.206185
Fold5.Rep8	0.712369	13	0.4	2	0	0.8	1	1	150	0.529412	0.42254	0.36	0.852941	0.147059	0.644068	0.642857	0.36	0.461538	0.247343
Fold5.Rep8	0.685054	15	0.4	2	0	0.8	1	1	150	0.529412	0.42254	0.36	0.823529	0.176471	0.627119	0.6	0.36	0.45	0.208278
Fold5.Rep8	0.678566	18	0.4	2	0	0.8	1	1	150	0.529412	0.42254	0.4	0.823529	0.176471	0.644068	0.625	0.4	0.487805	0.248456
Fold5.Rep8	0.644326	23	0.4	2	0	0.8	1	1	150	0.529412	0.42254	0.44	0.823529	0.176471	0.661017	0.647059	0.44	0.52381	0.287534
Fold5.Rep8	0.637928	39	0.4	2	0	0.8	1	1	150	0.529412	0.42254	0.44	0.794118	0.205882	0.644068	0.611111	0.44	0.511628	0.251255
Fold5.Rep8	0.607169	46	0.4	2	0	0.8	1	1	150	0.529412	0.42254	0.48	0.794118	0.205882	0.661017	0.631579	0.48	0.545455	0.289894
Fold5.Rep8	0.601024	54	0.4	2	0	0.8	1	1	150	0.529412	0.42254	0.52	0.794118	0.205882	0.677966	0.65	0.52	0.577778	0.32791
Fold5.Rep8	0.548987	60	0.4	2	0	0.8	1	1	150	0.529412	0.42254	0.52	0.764706	0.235294	0.661017	0.619048	0.52	0.565217	0.293836
Fold5.Rep8	0.538886	61	0.4	2	0	0.8	1	1	150	0.529412	0.42254	0.52	0.735294	0.264706	0.644068	0.590909	0.52	0.553191	0.260878
Fold5.Rep8	0.491591	68	0.4	2	0	0.8	1	1	150	0.529412	0.42254	0.52	0.705882	0.294118	0.627119	0.565217	0.52	0.541667	0.228864
Fold5.Rep8	0.476433	69	0.4	2	0	0.8	1	1	150	0.529412	0.42254	0.52	0.676471	0.323529	0.610169	0.541667	0.52	0.530612	0.197637
Fold5.Rep8	0.46156	73	0.4	2	0	0.8	1	1	150	0.529412	0.42254	0.56	0.676471	0.323529	0.627119	0.56	0.56	0.56	0.236471
Fold5.Rep8	0.459369	87	0.4	2	0	0.8	1	1	150	0.529412	0.42254	0.56	0.647059	0.352941	0.610169	0.538462	0.56	0.54902	0.206091
Fold5.Rep8	0.438926	106	0.4	2	0	0.8	1	1	150	0.529412	0.42254	0.56	0.617647	0.382353	0.59322	0.518519	0.56	0.538462	0.176202
Fold5.Rep8	0.389743	121	0.4	2	0	0.8	1	1	150	0.529412	0.42254	0.56	0.588235	0.411765	0.576271	0.5	0.56	0.528302	0.14669
Fold5.Rep8	0.37974	123	0.4	2	0	0.8	1	1	150	0.529412	0.42254	0.6	0.588235	0.411765	0.59322	0.517241	0.6	0.555556	0.186059
Fold5.Rep8	0.370189	124	0.4	2	0	0.8	1	1	150	0.529412	0.42254	0.64	0.588235	0.411765	0.610169	0.533333	0.64	0.581818	0.225597
Fold5.Rep8	0.36881	131	0.4	2	0	0.8	1	1	150	0.529412	0.42254	0.64	0.558824	0.441176	0.59322	0.516129	0.64	0.571429	0.196751
Fold5.Rep8	0.367256	140	0.4	2	0	0.8	1	1	150	0.529412	0.42254	0.64	0.529412	0.470588	0.576271	0.5	0.64	0.561404	0.168034
Fold5.Rep8	0.342121	142	0.4	2	0	0.8	1	1	150	0.529412	0.42254	0.68	0.529412	0.470588	0.59322	0.515152	0.68	0.586207	0.208433
Fold5.Rep8	0.340646	148	0.4	2	0	0.8	1	1	150	0.529412	0.42254	0.68	0.5	0.5	0.576271	0.5	0.68	0.576271	0.18
Fold5.Rep8	0.283372	150	0.4	2	0	0.8	1	1	150	0.529412	0.42254	0.68	0.470588	0.529412	0.559322	0.485714	0.68	0.566667	0.151482
Fold5.Rep8	0.241124	151	0.4	2	0	0.8	1	1	150	0.529412	0.42254	0.68	0.441176	0.558824	0.542373	0.472222	0.68	0.557377	0.122776
Fold5.Rep8	0.23155	152	0.4	2	0	0.8	1	1	150	0.529412	0.42254	0.72	0.441176	0.558824	0.559322	0.486486	0.72	0.580645	0.164702
Fold5.Rep8	0.223146	159	0.4	2	0	0.8	1	1	150	0.529412	0.42254	0.76	0.441176	0.558824	0.576271	0.5	0.76	0.603175	0.207628
Fold5.Rep8	0.200625	168	0.4	2	0	0.8	1	1	150	0.529412	0.42254	0.8	0.441176	0.558824	0.59322	0.512821	0.8	0.625	0.251766
Fold5.Rep8	0.192395	170	0.4	2	0	0.8	1	1	150	0.529412	0.42254	0.8	0.411765	0.588235	0.576271	0.5	0.8	0.615385	0.223953
Fold5.Rep8	0.166118	171	0.4	2	0	0.8	1	1	150	0.529412	0.42254	0.8	0.382353	0.617647	0.559322	0.487805	0.8	0.606061	0.195701
Fold5.Rep8	0.165744	182	0.4	2	0	0.8	1	1	150	0.529412	0.42254	0.84	0.382353	0.617647	0.576271	0.5	0.84	0.626866	0.242607
Fold5.Rep8	0.122286	183	0.4	2	0	0.8	1	1	150	0.529412	0.42254	0.84	0.352941	0.647059	0.559322	0.488372	0.84	0.617647	0.214457
Fold5.Rep8	0.107199	190	0.4	2	0	0.8	1	1	150	0.529412	0.42254	0.84	0.323529	0.676471	0.542373	0.477273	0.84	0.608696	0.185581
Fold5.Rep8	0.0924824	191	0.4	2	0	0.8	1	1	150	0.529412	0.42254	0.84	0.294118	0.705882	0.525424	0.466667	0.84	0.6	0.155785
Fold5.Rep8	0.0641851	193	0.4	2	0	0.8	1	1	150	0.529412	0.42254	0.84	0.264706	0.735294	0.508475	0.456522	0.84	0.591549	0.124833
Fold5.Rep8	0.0641296	198	0.4	2	0	0.8	1	1	150	0.529412	0.42254	0.84	0.235294	0.764706	0.491525	0.446809	0.84	0.583333	0.0924338
Fold5.Rep8	0.049502	207	0.4	2	0	0.8	1	1	150	0.529412	0.42254	0.84	0.205882	0.794118	0.474576	0.4375	0.84	0.575342	0.0582154
Fold5.Rep8	0.0446141	218	0.4	2	0	0.8	1	1	150	0.529412	0.42254	0.88	0.205882	0.794118	0.491525	0.44898	0.88	0.594595	0.113114
Fold5.Rep8	0.041737	220	0.4	2	0	0.8	1	1	150	0.529412	0.42254	0.88	0.176471	0.823529	0.474576	0.44	0.88	0.586667	0.0776114
Fold5.Rep8	0.0324018	231	0.4	2	0	0.8	1	1	150	0.529412	0.42254	0.88	0.147059	0.852941	0.457627	0.431373	0.88	0.578947	0.039056
Fold5.Rep8	0.0289125	233	0.4	2	0	0.8	1	1	150	0.529412	0.42254	0.92	0.147059	0.852941	0.474576	0.442308	0.92	0.597403	0.102474
Fold5.Rep8	0.0215319	244	0.4	2	0	0.8	1	1	150	0.529412	0.42254	0.92	0.117647	0.882353	0.457627	0.433962	0.92	0.589744	0.0615498
Fold5.Rep8	0.0196577	246	0.4	2	0	0.8	1	1	150	0.529412	0.42254	0.92	0.0882353	0.911765	0.440678	0.425926	0.92	0.582278	0.0146119
Fold5.Rep8	0.0180488	249	0.4	2	0	0.8	1	1	150	0.529412	0.42254	0.92	0.0588235	0.941176	0.423729	0.418182	0.92	0.575	-0.0416248
Fold5.Rep8	0.0104165	250	0.4	2	0	0.8	1	1	150	0.529412	0.42254	0.92	0.0294118	0.970588	0.40678	0.410714	0.92	0.567901	-0.11379
Fold5.Rep8	0.0102143	255	0.4	2	0	0.8	1	1	150	0.529412	0.42254	0.92	0	1	0.389831	0.403509	0.92	0.560976	-0.218447
Fold5.Rep8	0.00871575	256	0.4	2	0	0.8	1	1	150	0.529412	0.42254	0.96	0	1	0.40678	0.413793	0.96	0.578313	-0.153128
Fold5.Rep8	0.00187927	257	0.4	2	0	0.8	1	1	150	0.529412	0.42254	1	0	1	0.423729	0.423729	1	0.595238	0
Fold5.Rep8	0.993217	261	0.4	2	0	0.8	1	1	150	0.529412	0.42254	0.04	1	0	0.59322	1	0.04	0.0769231	0.153128
Fold5.Rep8	0.967714	264	0.4	2	0	0.8	1	1	150	0.529412	0.42254	0.04	0.970588	0.0294118	0.576271	0.5	0.04	0.0740741	0.0289122
Fold5.Rep8	0.958943	266	0.4	2	0	0.8	1	1	150	0.529412	0.42254	0.08	0.970588	0.0294118	0.59322	0.666667	0.08	0.142857	0.11379
Fold5.Rep8	0.943763	278	0.4	2	0	0.8	1	1	150	0.529412	0.42254	0.12	0.970588	0.0294118	0.610169	0.75	0.12	0.206897	0.178061
Fold5.Rep8	0.900922	280	0.4	2	0	0.8	1	1	150	0.529412	0.42254	0.12	0.941176	0.0588235	0.59322	0.6	0.12	0.2	0.108546
Fold5.Rep8	0.882105	282	0.4	2	0	0.8	1	1	150	0.529412	0.42254	0.16	0.941176	0.0588235	0.610169	0.666667	0.16	0.258065	0.165415
Fold5.Rep8	0.872987	285	0.4	2	0	0.8	1	1	150	0.529412	0.42254	0.16	0.911765	0.0882353	0.59322	0.571429	0.16	0.25	0.109665
Fold5.Rep8	0.857916	290	0.4	2	0	0.8	1	1	150	0.529412	0.42254	0.2	0.911765	0.0882353	0.610169	0.625	0.2	0.30303	0.161318
Fold5.Rep8	0.806974	291	0.4	2	0	0.8	1	1	150	0.529412	0.42254	0.2	0.882353	0.117647	0.59322	0.555556	0.2	0.294118	0.113183
Fold5.Rep8	0.77257	293	0.4	2	0	0.8	1	1	150	0.529412	0.42254	0.24	0.882353	0.117647	0.610169	0.6	0.24	0.342857	0.161148
Fold5.Rep8	0.748224	4	0.4	2	0	0.8	1	1	50	0.569412	0.46951	0.24	0.852941	0.147059	0.59322	0.545455	0.24	0.333333	0.117924
Fold5.Rep8	0.739047	9	0.4	2	0	0.8	1	1	50	0.569412	0.46951	0.28	0.852941	0.147059	0.610169	0.583333	0.28	0.378378	0.163203
Fold5.Rep8	0.682035	12	0.4	2	0	0.8	1	1	50	0.569412	0.46951	0.32	0.852941	0.147059	0.627119	0.615385	0.32	0.421053	0.206185
Fold5.Rep8	0.66333	13	0.4	2	0	0.8	1	1	50	0.569412	0.46951	0.32	0.823529	0.176471	0.610169	0.571429	0.32	0.410256	0.166717
Fold5.Rep8	0.654691	15	0.4	2	0	0.8	1	1	50	0.569412	0.46951	0.36	0.823529	0.176471	0.627119	0.6	0.36	0.45	0.208278
Fold5.Rep8	0.653622	18	0.4	2	0	0.8	1	1	50	0.569412	0.46951	0.4	0.823529	0.176471	0.644068	0.625	0.4	0.487805	0.248456
Fold5.Rep8	0.651912	23	0.4	2	0	0.8	1	1	50	0.569412	0.46951	0.4	0.794118	0.205882	0.627119	0.588235	0.4	0.47619	0.2118
Fold5.Rep8	0.639626	39	0.4	2	0	0.8	1	1	50	0.569412	0.46951	0.44	0.794118	0.205882	0.644068	0.611111	0.44	0.511628	0.251255
Fold5.Rep8	0.612593	46	0.4	2	0	0.8	1	1	50	0.569412	0.46951	0.48	0.794118	0.205882	0.661017	0.631579	0.48	0.545455	0.289894
Fold5.Rep8	0.56939	54	0.4	2	0	0.8	1	1	50	0.569412	0.46951	0.52	0.794118	0.205882	0.677966	0.65	0.52	0.577778	0.32791
Fold5.Rep8	0.561499	60	0.4	2	0	0.8	1	1	50	0.569412	0.46951	0.52	0.764706	0.235294	0.661017	0.619048	0.52	0.565217	0.293836
Fold5.Rep8	0.540235	61	0.4	2	0	0.8	1	1	50	0.569412	0.46951	0.52	0.735294	0.264706	0.644068	0.590909	0.52	0.553191	0.260878
Fold5.Rep8	0.468638	68	0.4	2	0	0.8	1	1	50	0.569412	0.46951	0.52	0.705882	0.294118	0.627119	0.565217	0.52	0.541667	0.228864
Fold5.Rep8	0.413518	69	0.4	2	0	0.8	1	1	50	0.569412	0.46951	0.56	0.705882	0.294118	0.644068	0.583333	0.56	0.571429	0.26746
Fold5.Rep8	0.402896	73	0.4	2	0	0.8	1	1	50	0.569412	0.46951	0.56	0.676471	0.323529	0.627119	0.56	0.56	0.56	0.236471
Fold5.Rep8	0.364805	87	0.4	2	0	0.8	1	1	50	0.569412	0.46951	0.56	0.647059	0.352941	0.610169	0.538462	0.56	0.54902	0.206091
Fold5.Rep8	0.340442	106	0.4	2	0	0.8	1	1	50	0.569412	0.46951	0.56	0.617647	0.382353	0.59322	0.518519	0.56	0.538462	0.176202
Fold5.Rep8	0.334695	121	0.4	2	0	0.8	1	1	50	0.569412	0.46951	0.6	0.617647	0.382353	0.610169	0.535714	0.6	0.566038	0.215379
Fold5.Rep8	0.2981	123	0.4	2	0	0.8	1	1	50	0.569412	0.46951	0.64	0.617647	0.382353	0.627119	0.551724	0.64	0.592593	0.254668
Fold5.Rep8	0.282777	124	0.4	2	0	0.8	1	1	50	0.569412	0.46951	0.68	0.617647	0.382353	0.644068	0.566667	0.68	0.618182	0.294206
Fold5.Rep8	0.272209	131	0.4	2	0	0.8	1	1	50	0.569412	0.46951	0.72	0.617647	0.382353	0.661017	0.580645	0.72	0.642857	0.334128
Fold5.Rep8	0.269931	140	0.4	2	0	0.8	1	1	50	0.569412	0.46951	0.76	0.617647	0.382353	0.677966	0.59375	0.76	0.666667	0.374575
Fold5.Rep8	0.255314	142	0.4	2	0	0.8	1	1	50	0.569412	0.46951	0.76	0.588235	0.411765	0.661017	0.575758	0.76	0.655172	0.346608
Fold5.Rep8	0.238537	148	0.4	2	0	0.8	1	1	50	0.569412	0.46951	0.76	0.558824	0.441176	0.644068	0.558824	0.76	0.644068	0.318824
Fold5.Rep8	0.235657	150	0.4	2	0	0.8	1	1	50	0.569412	0.46951	0.76	0.529412	0.470588	0.627119	0.542857	0.76	0.633333	0.291129
Fold5.Rep8	0.221943	151	0.4	2	0	0.8	1	1	50	0.569412	0.46951	0.76	0.5	0.5	0.610169	0.527778	0.76	0.622951	0.263431
Fold5.Rep8	0.202245	152	0.4	2	0	0.8	1	1	50	0.569412	0.46951	0.76	0.470588	0.529412	0.59322	0.513514	0.76	0.612903	0.235632
Fold5.Rep8	0.195174	159	0.4	2	0	0.8	1	1	50	0.569412	0.46951	0.8	0.470588	0.529412	0.610169	0.526316	0.8	0.634921	0.279265
Fold5.Rep8	0.189544	168	0.4	2	0	0.8	1	1	50	0.569412	0.46951	0.8	0.441176	0.558824	0.59322	0.512821	0.8	0.625	0.251766
Fold5.Rep8	0.180143	170	0.4	2	0	0.8	1	1	50	0.569412	0.46951	0.8	0.411765	0.588235	0.576271	0.5	0.8	0.615385	0.223953
Fold5.Rep8	0.177842	171	0.4	2	0	0.8	1	1	50	0.569412	0.46951	0.8	0.382353	0.617647	0.559322	0.487805	0.8	0.606061	0.195701
Fold5.Rep8	0.174798	182	0.4	2	0	0.8	1	1	50	0.569412	0.46951	0.8	0.352941	0.647059	0.542373	0.47619	0.8	0.597015	0.166873
Fold5.Rep8	0.156702	183	0.4	2	0	0.8	1	1	50	0.569412	0.46951	0.8	0.323529	0.676471	0.525424	0.465116	0.8	0.588235	0.137305
Fold5.Rep8	0.132412	190	0.4	2	0	0.8	1	1	50	0.569412	0.46951	0.8	0.294118	0.705882	0.508475	0.454545	0.8	0.57971	0.106809
Fold5.Rep8	0.12451	191	0.4	2	0	0.8	1	1	50	0.569412	0.46951	0.8	0.264706	0.735294	0.491525	0.444444	0.8	0.571429	0.0751593
Fold5.Rep8	0.114021	193	0.4	2	0	0.8	1	1	50	0.569412	0.46951	0.8	0.235294	0.764706	0.474576	0.434783	0.8	0.56338	0.0420786
Fold5.Rep8	0.104515	198	0.4	2	0	0.8	1	1	50	0.569412	0.46951	0.8	0.205882	0.794118	0.457627	0.425532	0.8	0.555556	0.00722139
Fold5.Rep8	0.0986144	207	0.4	2	0	0.8	1	1	50	0.569412	0.46951	0.8	0.176471	0.823529	0.440678	0.416667	0.8	0.547945	-0.0298541
Fold5.Rep8	0.0902765	218	0.4	2	0	0.8	1	1	50	0.569412	0.46951	0.84	0.176471	0.823529	0.457627	0.428571	0.84	0.567568	0.021693
Fold5.Rep8	0.0534766	220	0.4	2	0	0.8	1	1	50	0.569412	0.46951	0.84	0.147059	0.852941	0.440678	0.42	0.84	0.56	-0.0177859
Fold5.Rep8	0.0422132	231	0.4	2	0	0.8	1	1	50	0.569412	0.46951	0.84	0.117647	0.882353	0.423729	0.411765	0.84	0.552632	-0.0611312
Fold5.Rep8	0.0403447	233	0.4	2	0	0.8	1	1	50	0.569412	0.46951	0.84	0.0882353	0.911765	0.40678	0.403846	0.84	0.545455	-0.109665
Fold5.Rep8	0.0398088	244	0.4	2	0	0.8	1	1	50	0.569412	0.46951	0.84	0.0588235	0.941176	0.389831	0.396226	0.84	0.538462	-0.165415
Fold5.Rep8	0.0391718	246	0.4	2	0	0.8	1	1	50	0.569412	0.46951	0.84	0.0294118	0.970588	0.372881	0.388889	0.84	0.531646	-0.231703
Fold5.Rep8	0.0327998	249	0.4	2	0	0.8	1	1	50	0.569412	0.46951	0.88	0.0294118	0.970588	0.389831	0.4	0.88	0.55	-0.178061
Fold5.Rep8	0.0310763	250	0.4	2	0	0.8	1	1	50	0.569412	0.46951	0.92	0.0294118	0.970588	0.40678	0.410714	0.92	0.567901	-0.11379
Fold5.Rep8	0.0246307	255	0.4	2	0	0.8	1	1	50	0.569412	0.46951	0.92	0	1	0.389831	0.403509	0.92	0.560976	-0.218447
Fold5.Rep8	0.0125745	256	0.4	2	0	0.8	1	1	50	0.569412	0.46951	0.96	0	1	0.40678	0.413793	0.96	0.578313	-0.153128
Fold5.Rep8	0.00596416	257	0.4	2	0	0.8	1	1	50	0.569412	0.46951	1	0	1	0.423729	0.423729	1	0.595238	0
Fold5.Rep8	0.990349	261	0.4	2	0	0.8	1	1	50	0.569412	0.46951	0.04	1	0	0.59322	1	0.04	0.0769231	0.153128
Fold5.Rep8	0.986481	264	0.4	2	0	0.8	1	1	50	0.569412	0.46951	0.08	1	0	0.610169	1	0.08	0.148148	0.218447
Fold5.Rep8	0.960277	266	0.4	2	0	0.8	1	1	50	0.569412	0.46951	0.08	0.970588	0.0294118	0.59322	0.666667	0.08	0.142857	0.11379
Fold5.Rep8	0.958279	278	0.4	2	0	0.8	1	1	50	0.569412	0.46951	0.08	0.941176	0.0588235	0.576271	0.5	0.08	0.137931	0.0416248
Fold5.Rep8	0.936178	280	0.4	2	0	0.8	1	1	50	0.569412	0.46951	0.12	0.941176	0.0588235	0.59322	0.6	0.12	0.2	0.108546
Fold5.Rep8	0.926718	282	0.4	2	0	0.8	1	1	50	0.569412	0.46951	0.16	0.941176	0.0588235	0.610169	0.666667	0.16	0.258065	0.165415
Fold5.Rep8	0.92015	285	0.4	2	0	0.8	1	1	50	0.569412	0.46951	0.2	0.941176	0.0588235	0.627119	0.714286	0.2	0.3125	0.215735
Fold5.Rep8	0.896728	290	0.4	2	0	0.8	1	1	50	0.569412	0.46951	0.24	0.941176	0.0588235	0.644068	0.75	0.24	0.363636	0.261506
Fold5.Rep8	0.886188	291	0.4	2	0	0.8	1	1	50	0.569412	0.46951	0.24	0.911765	0.0882353	0.627119	0.666667	0.24	0.352941	0.208581
Fold5.Rep8	0.838224	293	0.4	2	0	0.8	1	1	50	0.569412	0.46951	0.24	0.882353	0.117647	0.610169	0.6	0.24	0.342857	0.161148
Fold5.Rep8	0.833657	4	0.4	2	0	0.8	1	1	100	0.529412	0.426199	0.24	0.852941	0.147059	0.59322	0.545455	0.24	0.333333	0.117924
Fold5.Rep8	0.809302	9	0.4	2	0	0.8	1	1	100	0.529412	0.426199	0.28	0.852941	0.147059	0.610169	0.583333	0.28	0.378378	0.163203
Fold5.Rep8	0.726884	12	0.4	2	0	0.8	1	1	100	0.529412	0.426199	0.28	0.823529	0.176471	0.59322	0.538462	0.28	0.368421	0.123431
Fold5.Rep8	0.65229	13	0.4	2	0	0.8	1	1	100	0.529412	0.426199	0.32	0.823529	0.176471	0.610169	0.571429	0.32	0.410256	0.166717
Fold5.Rep8	0.630584	15	0.4	2	0	0.8	1	1	100	0.529412	0.426199	0.36	0.823529	0.176471	0.627119	0.6	0.36	0.45	0.208278
Fold5.Rep8	0.599538	18	0.4	2	0	0.8	1	1	100	0.529412	0.426199	0.4	0.823529	0.176471	0.644068	0.625	0.4	0.487805	0.248456
Fold5.Rep8	0.599066	23	0.4	2	0	0.8	1	1	100	0.529412	0.426199	0.44	0.823529	0.176471	0.661017	0.647059	0.44	0.52381	0.287534
Fold5.Rep8	0.59445	39	0.4	2	0	0.8	1	1	100	0.529412	0.426199	0.48	0.823529	0.176471	0.677966	0.666667	0.48	0.55814	0.325748
Fold5.Rep8	0.51932	46	0.4	2	0	0.8	1	1	100	0.529412	0.426199	0.52	0.823529	0.176471	0.694915	0.684211	0.52	0.590909	0.363301
Fold5.Rep8	0.503279	54	0.4	2	0	0.8	1	1	100	0.529412	0.426199	0.56	0.823529	0.176471	0.711864	0.7	0.56	0.622222	0.400369
Fold5.Rep8	0.481893	60	0.4	2	0	0.8	1	1	100	0.529412	0.426199	0.56	0.794118	0.205882	0.694915	0.666667	0.56	0.608696	0.365473
Fold5.Rep8	0.465787	61	0.4	2	0	0.8	1	1	100	0.529412	0.426199	0.56	0.764706	0.235294	0.677966	0.636364	0.56	0.595745	0.331808
Fold5.Rep8	0.446322	68	0.4	2	0	0.8	1	1	100	0.529412	0.426199	0.56	0.735294	0.264706	0.661017	0.608696	0.56	0.583333	0.299191
Fold5.Rep8	0.444984	69	0.4	2	0	0.8	1	1	100	0.529412	0.426199	0.6	0.735294	0.264706	0.677966	0.625	0.6	0.612245	0.337284
Fold5.Rep8	0.429342	73	0.4	2	0	0.8	1	1	100	0.529412	0.426199	0.6	0.705882	0.294118	0.661017	0.6	0.6	0.6	0.305882
Fold5.Rep8	0.425232	87	0.4	2	0	0.8	1	1	100	0.529412	0.426199	0.6	0.676471	0.323529	0.644068	0.576923	0.6	0.588235	0.275179
Fold5.Rep8	0.401598	106	0.4	2	0	0.8	1	1	100	0.529412	0.426199	0.6	0.647059	0.352941	0.627119	0.555556	0.6	0.576923	0.245049
Fold5.Rep8	0.373259	121	0.4	2	0	0.8	1	1	100	0.529412	0.426199	0.6	0.617647	0.382353	0.610169	0.535714	0.6	0.566038	0.215379
Fold5.Rep8	0.319701	123	0.4	2	0	0.8	1	1	100	0.529412	0.426199	0.6	0.588235	0.411765	0.59322	0.517241	0.6	0.555556	0.186059
Fold5.Rep8	0.314191	124	0.4	2	0	0.8	1	1	100	0.529412	0.426199	0.64	0.588235	0.411765	0.610169	0.533333	0.64	0.581818	0.225597
Fold5.Rep8	0.307901	131	0.4	2	0	0.8	1	1	100	0.529412	0.426199	0.64	0.558824	0.441176	0.59322	0.516129	0.64	0.571429	0.196751
Fold5.Rep8	0.297579	140	0.4	2	0	0.8	1	1	100	0.529412	0.426199	0.64	0.529412	0.470588	0.576271	0.5	0.64	0.561404	0.168034
Fold5.Rep8	0.236112	142	0.4	2	0	0.8	1	1	100	0.529412	0.426199	0.64	0.5	0.5	0.559322	0.484848	0.64	0.551724	0.139346
Fold5.Rep8	0.228357	148	0.4	2	0	0.8	1	1	100	0.529412	0.426199	0.64	0.470588	0.529412	0.542373	0.470588	0.64	0.542373	0.110588
Fold5.Rep8	0.200623	150	0.4	2	0	0.8	1	1	100	0.529412	0.426199	0.64	0.441176	0.558824	0.525424	0.457143	0.64	0.533333	0.0816582
Fold5.Rep8	0.194952	151	0.4	2	0	0.8	1	1	100	0.529412	0.426199	0.64	0.411765	0.588235	0.508475	0.444444	0.64	0.52459	0.0524479
Fold5.Rep8	0.183927	152	0.4	2	0	0.8	1	1	100	0.529412	0.426199	0.68	0.411765	0.588235	0.525424	0.459459	0.68	0.548387	0.0937719
Fold5.Rep8	0.179526	159	0.4	2	0	0.8	1	1	100	0.529412	0.426199	0.68	0.382353	0.617647	0.508475	0.447368	0.68	0.539683	0.0643524
Fold5.Rep8	0.179313	168	0.4	2	0	0.8	1	1	100	0.529412	0.426199	0.72	0.382353	0.617647	0.525424	0.461538	0.72	0.5625	0.106847
Fold5.Rep8	0.157784	170	0.4	2	0	0.8	1	1	100	0.529412	0.426199	0.76	0.382353	0.617647	0.542373	0.475	0.76	0.584615	0.150546
Fold5.Rep8	0.147936	171	0.4	2	0	0.8	1	1	100	0.529412	0.426199	0.8	0.382353	0.617647	0.559322	0.487805	0.8	0.606061	0.195701
Fold5.Rep8	0.147099	182	0.4	2	0	0.8	1	1	100	0.529412	0.426199	0.8	0.352941	0.647059	0.542373	0.47619	0.8	0.597015	0.166873
Fold5.Rep8	0.12092	183	0.4	2	0	0.8	1	1	100	0.529412	0.426199	0.84	0.352941	0.647059	0.559322	0.488372	0.84	0.617647	0.214457
Fold5.Rep8	0.0968862	190	0.4	2	0	0.8	1	1	100	0.529412	0.426199	0.84	0.323529	0.676471	0.542373	0.477273	0.84	0.608696	0.185581
Fold5.Rep8	0.0948867	191	0.4	2	0	0.8	1	1	100	0.529412	0.426199	0.84	0.294118	0.705882	0.525424	0.466667	0.84	0.6	0.155785
Fold5.Rep8	0.0839786	193	0.4	2	0	0.8	1	1	100	0.529412	0.426199	0.88	0.294118	0.705882	0.542373	0.478261	0.88	0.619718	0.207588
Fold5.Rep8	0.0829814	198	0.4	2	0	0.8	1	1	100	0.529412	0.426199	0.92	0.294118	0.705882	0.559322	0.489362	0.92	0.638889	0.262859
Fold5.Rep8	0.0467036	207	0.4	2	0	0.8	1	1	100	0.529412	0.426199	0.92	0.264706	0.735294	0.542373	0.479167	0.92	0.630137	0.234354
Fold5.Rep8	0.0448228	218	0.4	2	0	0.8	1	1	100	0.529412	0.426199	0.92	0.235294	0.764706	0.525424	0.469388	0.92	0.621622	0.204534
Fold5.Rep8	0.0420207	220	0.4	2	0	0.8	1	1	100	0.529412	0.426199	0.92	0.205882	0.794118	0.508475	0.46	0.92	0.613333	0.173009
Fold5.Rep8	0.0414352	231	0.4	2	0	0.8	1	1	100	0.529412	0.426199	0.92	0.176471	0.823529	0.491525	0.45098	0.92	0.605263	0.139243
Fold5.Rep8	0.0270693	233	0.4	2	0	0.8	1	1	100	0.529412	0.426199	0.92	0.147059	0.852941	0.474576	0.442308	0.92	0.597403	0.102474
Fold5.Rep8	0.0201393	244	0.4	2	0	0.8	1	1	100	0.529412	0.426199	0.92	0.117647	0.882353	0.457627	0.433962	0.92	0.589744	0.0615498
Fold5.Rep8	0.0183398	246	0.4	2	0	0.8	1	1	100	0.529412	0.426199	0.92	0.0882353	0.911765	0.440678	0.425926	0.92	0.582278	0.0146119
Fold5.Rep8	0.017001	249	0.4	2	0	0.8	1	1	100	0.529412	0.426199	0.96	0.0882353	0.911765	0.457627	0.436364	0.96	0.6	0.0948119
Fold5.Rep8	0.0124773	250	0.4	2	0	0.8	1	1	100	0.529412	0.426199	0.96	0.0588235	0.941176	0.440678	0.428571	0.96	0.592593	0.0423405
Fold5.Rep8	0.00894588	255	0.4	2	0	0.8	1	1	100	0.529412	0.426199	0.96	0.0294118	0.970588	0.423729	0.421053	0.96	0.585366	-0.0289122
Fold5.Rep8	0.00590479	256	0.4	2	0	0.8	1	1	100	0.529412	0.426199	0.96	0	1	0.40678	0.413793	0.96	0.578313	-0.153128
Fold5.Rep8	0.00438547	257	0.4	2	0	0.8	1	1	100	0.529412	0.426199	1	0	1	0.423729	0.423729	1	0.595238	0
Fold5.Rep8	0.993187	261	0.4	2	0	0.8	1	1	100	0.529412	0.426199	0.04	1	0	0.59322	1	0.04	0.0769231	0.153128
Fold5.Rep8	0.98251	264	0.4	2	0	0.8	1	1	100	0.529412	0.426199	0.08	1	0	0.610169	1	0.08	0.148148	0.218447
Fold5.Rep8	0.963634	266	0.4	2	0	0.8	1	1	100	0.529412	0.426199	0.12	1	0	0.627119	1	0.12	0.214286	0.269921
Fold5.Rep8	0.947585	278	0.4	2	0	0.8	1	1	100	0.529412	0.426199	0.12	0.970588	0.0294118	0.610169	0.75	0.12	0.206897	0.178061
Fold5.Rep8	0.921166	280	0.4	2	0	0.8	1	1	100	0.529412	0.426199	0.16	0.970588	0.0294118	0.627119	0.8	0.16	0.266667	0.231703
Fold5.Rep8	0.912977	282	0.4	2	0	0.8	1	1	100	0.529412	0.426199	0.2	0.970588	0.0294118	0.644068	0.833333	0.2	0.322581	0.278898
Fold5.Rep8	0.907066	285	0.4	2	0	0.8	1	1	100	0.529412	0.426199	0.24	0.970588	0.0294118	0.661017	0.857143	0.24	0.375	0.321805
Fold5.Rep8	0.871953	290	0.4	2	0	0.8	1	1	100	0.529412	0.426199	0.24	0.941176	0.0588235	0.644068	0.75	0.24	0.363636	0.261506
Fold5.Rep8	0.869276	291	0.4	2	0	0.8	1	1	100	0.529412	0.426199	0.24	0.911765	0.0882353	0.627119	0.666667	0.24	0.352941	0.208581
Fold5.Rep8	0.868719	293	0.4	2	0	0.8	1	1	100	0.529412	0.426199	0.28	0.911765	0.0882353	0.644068	0.7	0.28	0.4	0.252569
Fold5.Rep8	0.838006	4	0.4	3	0	0.6	1	0.5	150	0.54	0.446134	0.32	0.911765	0.0882353	0.661017	0.727273	0.32	0.444444	0.294063
Fold5.Rep8	0.822436	9	0.4	3	0	0.6	1	0.5	150	0.54	0.446134	0.32	0.882353	0.117647	0.644068	0.666667	0.32	0.432432	0.248416
Fold5.Rep8	0.814733	12	0.4	3	0	0.6	1	0.5	150	0.54	0.446134	0.32	0.852941	0.147059	0.627119	0.615385	0.32	0.421053	0.206185
Fold5.Rep8	0.800333	13	0.4	3	0	0.6	1	0.5	150	0.54	0.446134	0.32	0.823529	0.176471	0.610169	0.571429	0.32	0.410256	0.166717
Fold5.Rep8	0.704834	15	0.4	3	0	0.6	1	0.5	150	0.54	0.446134	0.36	0.823529	0.176471	0.627119	0.6	0.36	0.45	0.208278
Fold5.Rep8	0.648858	18	0.4	3	0	0.6	1	0.5	150	0.54	0.446134	0.36	0.794118	0.205882	0.610169	0.5625	0.36	0.439024	0.171304
Fold5.Rep8	0.648417	23	0.4	3	0	0.6	1	0.5	150	0.54	0.446134	0.4	0.794118	0.205882	0.627119	0.588235	0.4	0.47619	0.2118
Fold5.Rep8	0.644908	39	0.4	3	0	0.6	1	0.5	150	0.54	0.446134	0.4	0.764706	0.235294	0.610169	0.555556	0.4	0.465116	0.176763
Fold5.Rep8	0.571538	46	0.4	3	0	0.6	1	0.5	150	0.54	0.446134	0.4	0.735294	0.264706	0.59322	0.526316	0.4	0.454545	0.143081
Fold5.Rep8	0.544274	54	0.4	3	0	0.6	1	0.5	150	0.54	0.446134	0.44	0.735294	0.264706	0.610169	0.55	0.44	0.488889	0.182991
Fold5.Rep8	0.510672	60	0.4	3	0	0.6	1	0.5	150	0.54	0.446134	0.44	0.705882	0.294118	0.59322	0.52381	0.44	0.478261	0.15056
Fold5.Rep8	0.498271	61	0.4	3	0	0.6	1	0.5	150	0.54	0.446134	0.44	0.676471	0.323529	0.576271	0.5	0.44	0.468085	0.119018
Fold5.Rep8	0.496469	68	0.4	3	0	0.6	1	0.5	150	0.54	0.446134	0.48	0.676471	0.323529	0.59322	0.521739	0.48	0.5	0.158536
Fold5.Rep8	0.493998	69	0.4	3	0	0.6	1	0.5	150	0.54	0.446134	0.48	0.647059	0.352941	0.576271	0.5	0.48	0.489796	0.127813
Fold5.Rep8	0.434421	73	0.4	3	0	0.6	1	0.5	150	0.54	0.446134	0.52	0.647059	0.352941	0.59322	0.52	0.52	0.52	0.167059
Fold5.Rep8	0.426442	87	0.4	3	0	0.6	1	0.5	150	0.54	0.446134	0.56	0.647059	0.352941	0.610169	0.538462	0.56	0.54902	0.206091
Fold5.Rep8	0.419102	106	0.4	3	0	0.6	1	0.5	150	0.54	0.446134	0.56	0.617647	0.382353	0.59322	0.518519	0.56	0.538462	0.176202
Fold5.Rep8	0.388929	121	0.4	3	0	0.6	1	0.5	150	0.54	0.446134	0.6	0.617647	0.382353	0.610169	0.535714	0.6	0.566038	0.215379
Fold5.Rep8	0.365044	123	0.4	3	0	0.6	1	0.5	150	0.54	0.446134	0.64	0.617647	0.382353	0.627119	0.551724	0.64	0.592593	0.254668
Fold5.Rep8	0.340496	124	0.4	3	0	0.6	1	0.5	150	0.54	0.446134	0.64	0.588235	0.411765	0.610169	0.533333	0.64	0.581818	0.225597
Fold5.Rep8	0.335976	131	0.4	3	0	0.6	1	0.5	150	0.54	0.446134	0.64	0.558824	0.441176	0.59322	0.516129	0.64	0.571429	0.196751
Fold5.Rep8	0.290357	140	0.4	3	0	0.6	1	0.5	150	0.54	0.446134	0.64	0.529412	0.470588	0.576271	0.5	0.64	0.561404	0.168034
Fold5.Rep8	0.259058	142	0.4	3	0	0.6	1	0.5	150	0.54	0.446134	0.68	0.529412	0.470588	0.59322	0.515152	0.68	0.586207	0.208433
Fold5.Rep8	0.256817	148	0.4	3	0	0.6	1	0.5	150	0.54	0.446134	0.68	0.5	0.5	0.576271	0.5	0.68	0.576271	0.18
Fold5.Rep8	0.229002	150	0.4	3	0	0.6	1	0.5	150	0.54	0.446134	0.68	0.470588	0.529412	0.559322	0.485714	0.68	0.566667	0.151482
Fold5.Rep8	0.21387	151	0.4	3	0	0.6	1	0.5	150	0.54	0.446134	0.72	0.470588	0.529412	0.576271	0.5	0.72	0.590164	0.193104
Fold5.Rep8	0.205847	152	0.4	3	0	0.6	1	0.5	150	0.54	0.446134	0.76	0.470588	0.529412	0.59322	0.513514	0.76	0.612903	0.235632
Fold5.Rep8	0.192874	159	0.4	3	0	0.6	1	0.5	150	0.54	0.446134	0.8	0.470588	0.529412	0.610169	0.526316	0.8	0.634921	0.279265
Fold5.Rep8	0.181443	168	0.4	3	0	0.6	1	0.5	150	0.54	0.446134	0.84	0.470588	0.529412	0.627119	0.538462	0.84	0.65625	0.324225
Fold5.Rep8	0.180787	170	0.4	3	0	0.6	1	0.5	150	0.54	0.446134	0.84	0.441176	0.558824	0.610169	0.525	0.84	0.646154	0.297359
Fold5.Rep8	0.164643	171	0.4	3	0	0.6	1	0.5	150	0.54	0.446134	0.84	0.411765	0.588235	0.59322	0.512195	0.84	0.636364	0.270194
Fold5.Rep8	0.107645	182	0.4	3	0	0.6	1	0.5	150	0.54	0.446134	0.84	0.382353	0.617647	0.576271	0.5	0.84	0.626866	0.242607
Fold5.Rep8	0.105627	183	0.4	3	0	0.6	1	0.5	150	0.54	0.446134	0.84	0.352941	0.647059	0.559322	0.488372	0.84	0.617647	0.214457
Fold5.Rep8	0.0996447	190	0.4	3	0	0.6	1	0.5	150	0.54	0.446134	0.84	0.323529	0.676471	0.542373	0.477273	0.84	0.608696	0.185581
Fold5.Rep8	0.0975293	191	0.4	3	0	0.6	1	0.5	150	0.54	0.446134	0.88	0.323529	0.676471	0.559322	0.488889	0.88	0.628571	0.23641
Fold5.Rep8	0.0938515	193	0.4	3	0	0.6	1	0.5	150	0.54	0.446134	0.88	0.294118	0.705882	0.542373	0.478261	0.88	0.619718	0.207588
Fold5.Rep8	0.0929662	198	0.4	3	0	0.6	1	0.5	150	0.54	0.446134	0.88	0.264706	0.735294	0.525424	0.468085	0.88	0.611111	0.177646
Fold5.Rep8	0.0662954	207	0.4	3	0	0.6	1	0.5	150	0.54	0.446134	0.88	0.235294	0.764706	0.508475	0.458333	0.88	0.60274	0.146285
Fold5.Rep8	0.0553086	218	0.4	3	0	0.6	1	0.5	150	0.54	0.446134	0.88	0.205882	0.794118	0.491525	0.44898	0.88	0.594595	0.113114
Fold5.Rep8	0.0456145	220	0.4	3	0	0.6	1	0.5	150	0.54	0.446134	0.88	0.176471	0.823529	0.474576	0.44	0.88	0.586667	0.0776114
Fold5.Rep8	0.0390902	231	0.4	3	0	0.6	1	0.5	150	0.54	0.446134	0.88	0.147059	0.852941	0.457627	0.431373	0.88	0.578947	0.039056
Fold5.Rep8	0.0383119	233	0.4	3	0	0.6	1	0.5	150	0.54	0.446134	0.88	0.117647	0.882353	0.440678	0.423077	0.88	0.571429	-0.00359559
Fold5.Rep8	0.021525	244	0.4	3	0	0.6	1	0.5	150	0.54	0.446134	0.92	0.117647	0.882353	0.457627	0.433962	0.92	0.589744	0.0615498
Fold5.Rep8	0.016798	246	0.4	3	0	0.6	1	0.5	150	0.54	0.446134	0.92	0.0882353	0.911765	0.440678	0.425926	0.92	0.582278	0.0146119
Fold5.Rep8	0.0127564	249	0.4	3	0	0.6	1	0.5	150	0.54	0.446134	0.96	0.0882353	0.911765	0.457627	0.436364	0.96	0.6	0.0948119
Fold5.Rep8	0.0125671	250	0.4	3	0	0.6	1	0.5	150	0.54	0.446134	0.96	0.0588235	0.941176	0.440678	0.428571	0.96	0.592593	0.0423405
Fold5.Rep8	0.00825435	255	0.4	3	0	0.6	1	0.5	150	0.54	0.446134	0.96	0.0294118	0.970588	0.423729	0.421053	0.96	0.585366	-0.0289122
Fold5.Rep8	0.0062921	256	0.4	3	0	0.6	1	0.5	150	0.54	0.446134	0.96	0	1	0.40678	0.413793	0.96	0.578313	-0.153128
Fold5.Rep8	0.00075841	257	0.4	3	0	0.6	1	0.5	150	0.54	0.446134	1	0	1	0.423729	0.423729	1	0.595238	0
Fold5.Rep8	0.990197	261	0.4	3	0	0.6	1	0.5	150	0.54	0.446134	0.04	1	0	0.59322	1	0.04	0.0769231	0.153128
Fold5.Rep8	0.98969	264	0.4	3	0	0.6	1	0.5	150	0.54	0.446134	0.08	1	0	0.610169	1	0.08	0.148148	0.218447
Fold5.Rep8	0.973215	266	0.4	3	0	0.6	1	0.5	150	0.54	0.446134	0.08	0.970588	0.0294118	0.59322	0.666667	0.08	0.142857	0.11379
Fold5.Rep8	0.93511	278	0.4	3	0	0.6	1	0.5	150	0.54	0.446134	0.08	0.941176	0.0588235	0.576271	0.5	0.08	0.137931	0.0416248
Fold5.Rep8	0.933101	280	0.4	3	0	0.6	1	0.5	150	0.54	0.446134	0.12	0.941176	0.0588235	0.59322	0.6	0.12	0.2	0.108546
Fold5.Rep8	0.921869	282	0.4	3	0	0.6	1	0.5	150	0.54	0.446134	0.12	0.911765	0.0882353	0.576271	0.5	0.12	0.193548	0.0519327
Fold5.Rep8	0.906707	285	0.4	3	0	0.6	1	0.5	150	0.54	0.446134	0.16	0.911765	0.0882353	0.59322	0.571429	0.16	0.25	0.109665
Fold5.Rep8	0.894182	290	0.4	3	0	0.6	1	0.5	150	0.54	0.446134	0.2	0.911765	0.0882353	0.610169	0.625	0.2	0.30303	0.161318
Fold5.Rep8	0.88316	291	0.4	3	0	0.6	1	0.5	150	0.54	0.446134	0.24	0.911765	0.0882353	0.627119	0.666667	0.24	0.352941	0.208581
Fold5.Rep8	0.786567	293	0.4	3	0	0.6	1	0.5	150	0.54	0.446134	0.24	0.882353	0.117647	0.610169	0.6	0.24	0.342857	0.161148
Fold5.Rep8	0.767547	4	0.4	3	0	0.6	1	0.5	50	0.585882	0.46194	0.28	0.882353	0.117647	0.627119	0.636364	0.28	0.388889	0.205993
Fold5.Rep8	0.753192	9	0.4	3	0	0.6	1	0.5	50	0.585882	0.46194	0.32	0.882353	0.117647	0.644068	0.666667	0.32	0.432432	0.248416
Fold5.Rep8	0.720343	12	0.4	3	0	0.6	1	0.5	50	0.585882	0.46194	0.36	0.882353	0.117647	0.661017	0.692308	0.36	0.473684	0.28894
Fold5.Rep8	0.674241	13	0.4	3	0	0.6	1	0.5	50	0.585882	0.46194	0.36	0.852941	0.147059	0.644068	0.642857	0.36	0.461538	0.247343
Fold5.Rep8	0.666593	15	0.4	3	0	0.6	1	0.5	50	0.585882	0.46194	0.4	0.852941	0.147059	0.661017	0.666667	0.4	0.5	0.28705
Fold5.Rep8	0.644862	18	0.4	3	0	0.6	1	0.5	50	0.585882	0.46194	0.44	0.852941	0.147059	0.677966	0.6875	0.44	0.536585	0.325608
Fold5.Rep8	0.634455	23	0.4	3	0	0.6	1	0.5	50	0.585882	0.46194	0.44	0.823529	0.176471	0.661017	0.647059	0.44	0.52381	0.287534
Fold5.Rep8	0.616568	39	0.4	3	0	0.6	1	0.5	50	0.585882	0.46194	0.44	0.794118	0.205882	0.644068	0.611111	0.44	0.511628	0.251255
Fold5.Rep8	0.585039	46	0.4	3	0	0.6	1	0.5	50	0.585882	0.46194	0.48	0.794118	0.205882	0.661017	0.631579	0.48	0.545455	0.289894
Fold5.Rep8	0.583888	54	0.4	3	0	0.6	1	0.5	50	0.585882	0.46194	0.48	0.764706	0.235294	0.644068	0.6	0.48	0.533333	0.25545
Fold5.Rep8	0.558214	60	0.4	3	0	0.6	1	0.5	50	0.585882	0.46194	0.48	0.735294	0.264706	0.627119	0.571429	0.48	0.521739	0.222198
Fold5.Rep8	0.504059	61	0.4	3	0	0.6	1	0.5	50	0.585882	0.46194	0.48	0.705882	0.294118	0.610169	0.545455	0.48	0.510638	0.189948
Fold5.Rep8	0.496136	68	0.4	3	0	0.6	1	0.5	50	0.585882	0.46194	0.48	0.676471	0.323529	0.59322	0.521739	0.48	0.5	0.158536
Fold5.Rep8	0.441621	69	0.4	3	0	0.6	1	0.5	50	0.585882	0.46194	0.52	0.676471	0.323529	0.610169	0.541667	0.52	0.530612	0.197637
Fold5.Rep8	0.440307	73	0.4	3	0	0.6	1	0.5	50	0.585882	0.46194	0.56	0.676471	0.323529	0.627119	0.56	0.56	0.56	0.236471
Fold5.Rep8	0.422848	87	0.4	3	0	0.6	1	0.5	50	0.585882	0.46194	0.56	0.647059	0.352941	0.610169	0.538462	0.56	0.54902	0.206091
Fold5.Rep8	0.403086	106	0.4	3	0	0.6	1	0.5	50	0.585882	0.46194	0.56	0.617647	0.382353	0.59322	0.518519	0.56	0.538462	0.176202
Fold5.Rep8	0.385957	121	0.4	3	0	0.6	1	0.5	50	0.585882	0.46194	0.56	0.588235	0.411765	0.576271	0.5	0.56	0.528302	0.14669
Fold5.Rep8	0.384226	123	0.4	3	0	0.6	1	0.5	50	0.585882	0.46194	0.6	0.588235	0.411765	0.59322	0.517241	0.6	0.555556	0.186059
Fold5.Rep8	0.333521	124	0.4	3	0	0.6	1	0.5	50	0.585882	0.46194	0.6	0.558824	0.441176	0.576271	0.5	0.6	0.545455	0.156987
Fold5.Rep8	0.311181	131	0.4	3	0	0.6	1	0.5	50	0.585882	0.46194	0.6	0.529412	0.470588	0.559322	0.483871	0.6	0.535714	0.128063
Fold5.Rep8	0.302072	140	0.4	3	0	0.6	1	0.5	50	0.585882	0.46194	0.64	0.529412	0.470588	0.576271	0.5	0.64	0.561404	0.168034
Fold5.Rep8	0.237688	142	0.4	3	0	0.6	1	0.5	50	0.585882	0.46194	0.68	0.529412	0.470588	0.59322	0.515152	0.68	0.586207	0.208433
Fold5.Rep8	0.237269	148	0.4	3	0	0.6	1	0.5	50	0.585882	0.46194	0.68	0.5	0.5	0.576271	0.5	0.68	0.576271	0.18
Fold5.Rep8	0.218779	150	0.4	3	0	0.6	1	0.5	50	0.585882	0.46194	0.72	0.5	0.5	0.59322	0.514286	0.72	0.6	0.221306
Fold5.Rep8	0.210305	151	0.4	3	0	0.6	1	0.5	50	0.585882	0.46194	0.72	0.470588	0.529412	0.576271	0.5	0.72	0.590164	0.193104
Fold5.Rep8	0.195425	152	0.4	3	0	0.6	1	0.5	50	0.585882	0.46194	0.72	0.441176	0.558824	0.559322	0.486486	0.72	0.580645	0.164702
Fold5.Rep8	0.189978	159	0.4	3	0	0.6	1	0.5	50	0.585882	0.46194	0.72	0.411765	0.588235	0.542373	0.473684	0.72	0.571429	0.13599
Fold5.Rep8	0.181186	168	0.4	3	0	0.6	1	0.5	50	0.585882	0.46194	0.76	0.411765	0.588235	0.559322	0.487179	0.76	0.59375	0.179307
Fold5.Rep8	0.127421	170	0.4	3	0	0.6	1	0.5	50	0.585882	0.46194	0.76	0.382353	0.617647	0.542373	0.475	0.76	0.584615	0.150546
Fold5.Rep8	0.123092	171	0.4	3	0	0.6	1	0.5	50	0.585882	0.46194	0.76	0.352941	0.647059	0.525424	0.463415	0.76	0.575758	0.121209
Fold5.Rep8	0.115972	182	0.4	3	0	0.6	1	0.5	50	0.585882	0.46194	0.76	0.323529	0.676471	0.508475	0.452381	0.76	0.567164	0.0911381
Fold5.Rep8	0.100983	183	0.4	3	0	0.6	1	0.5	50	0.585882	0.46194	0.76	0.294118	0.705882	0.491525	0.44186	0.76	0.558824	0.0601526
Fold5.Rep8	0.0889224	190	0.4	3	0	0.6	1	0.5	50	0.585882	0.46194	0.8	0.294118	0.705882	0.508475	0.454545	0.8	0.57971	0.106809
Fold5.Rep8	0.0873618	191	0.4	3	0	0.6	1	0.5	50	0.585882	0.46194	0.8	0.264706	0.735294	0.491525	0.444444	0.8	0.571429	0.0751593
Fold5.Rep8	0.0783077	193	0.4	3	0	0.6	1	0.5	50	0.585882	0.46194	0.8	0.235294	0.764706	0.474576	0.434783	0.8	0.56338	0.0420786
Fold5.Rep8	0.0735244	198	0.4	3	0	0.6	1	0.5	50	0.585882	0.46194	0.8	0.205882	0.794118	0.457627	0.425532	0.8	0.555556	0.00722139
Fold5.Rep8	0.0547342	207	0.4	3	0	0.6	1	0.5	50	0.585882	0.46194	0.84	0.205882	0.794118	0.474576	0.4375	0.84	0.575342	0.0582154
Fold5.Rep8	0.0478625	218	0.4	3	0	0.6	1	0.5	50	0.585882	0.46194	0.84	0.176471	0.823529	0.457627	0.428571	0.84	0.567568	0.021693
Fold5.Rep8	0.0459228	220	0.4	3	0	0.6	1	0.5	50	0.585882	0.46194	0.84	0.147059	0.852941	0.440678	0.42	0.84	0.56	-0.0177859
Fold5.Rep8	0.0419416	231	0.4	3	0	0.6	1	0.5	50	0.585882	0.46194	0.88	0.147059	0.852941	0.457627	0.431373	0.88	0.578947	0.039056
Fold5.Rep8	0.029277	233	0.4	3	0	0.6	1	0.5	50	0.585882	0.46194	0.92	0.147059	0.852941	0.474576	0.442308	0.92	0.597403	0.102474
Fold5.Rep8	0.0277706	244	0.4	3	0	0.6	1	0.5	50	0.585882	0.46194	0.92	0.117647	0.882353	0.457627	0.433962	0.92	0.589744	0.0615498
Fold5.Rep8	0.0266575	246	0.4	3	0	0.6	1	0.5	50	0.585882	0.46194	0.92	0.0882353	0.911765	0.440678	0.425926	0.92	0.582278	0.0146119
Fold5.Rep8	0.0223067	249	0.4	3	0	0.6	1	0.5	50	0.585882	0.46194	0.92	0.0588235	0.941176	0.423729	0.418182	0.92	0.575	-0.0416248
Fold5.Rep8	0.0192234	250	0.4	3	0	0.6	1	0.5	50	0.585882	0.46194	0.92	0.0294118	0.970588	0.40678	0.410714	0.92	0.567901	-0.11379
Fold5.Rep8	0.0188222	255	0.4	3	0	0.6	1	0.5	50	0.585882	0.46194	0.92	0	1	0.389831	0.403509	0.92	0.560976	-0.218447
Fold5.Rep8	0.0104848	256	0.4	3	0	0.6	1	0.5	50	0.585882	0.46194	0.96	0	1	0.40678	0.413793	0.96	0.578313	-0.153128
Fold5.Rep8	0.00306237	257	0.4	3	0	0.6	1	0.5	50	0.585882	0.46194	1	0	1	0.423729	0.423729	1	0.595238	0
Fold5.Rep8	0.996397	261	0.4	3	0	0.6	1	0.5	50	0.585882	0.46194	0	0.970588	0.0294118	0.559322	0	0	0	-0.112594
Fold5.Rep8	0.993476	264	0.4	3	0	0.6	1	0.5	50	0.585882	0.46194	0.04	0.970588	0.0294118	0.576271	0.5	0.04	0.0740741	0.0289122
Fold5.Rep8	0.985195	266	0.4	3	0	0.6	1	0.5	50	0.585882	0.46194	0.04	0.941176	0.0588235	0.559322	0.333333	0.04	0.0714286	-0.0423405
Fold5.Rep8	0.97882	278	0.4	3	0	0.6	1	0.5	50	0.585882	0.46194	0.08	0.941176	0.0588235	0.576271	0.5	0.08	0.137931	0.0416248
Fold5.Rep8	0.937638	280	0.4	3	0	0.6	1	0.5	50	0.585882	0.46194	0.12	0.941176	0.0588235	0.59322	0.6	0.12	0.2	0.108546
Fold5.Rep8	0.931986	282	0.4	3	0	0.6	1	0.5	50	0.585882	0.46194	0.16	0.941176	0.0588235	0.610169	0.666667	0.16	0.258065	0.165415
Fold5.Rep8	0.922255	285	0.4	3	0	0.6	1	0.5	50	0.585882	0.46194	0.2	0.941176	0.0588235	0.627119	0.714286	0.2	0.3125	0.215735
Fold5.Rep8	0.896282	290	0.4	3	0	0.6	1	0.5	50	0.585882	0.46194	0.2	0.911765	0.0882353	0.610169	0.625	0.2	0.30303	0.161318
Fold5.Rep8	0.869738	291	0.4	3	0	0.6	1	0.5	50	0.585882	0.46194	0.24	0.911765	0.0882353	0.627119	0.666667	0.24	0.352941	0.208581
Fold5.Rep8	0.800241	293	0.4	3	0	0.6	1	0.5	50	0.585882	0.46194	0.28	0.911765	0.0882353	0.644068	0.7	0.28	0.4	0.252569
Fold5.Rep8	0.779913	4	0.4	3	0	0.6	1	0.5	100	0.542353	0.435966	0.32	0.911765	0.0882353	0.661017	0.727273	0.32	0.444444	0.294063
Fold5.Rep8	0.779174	9	0.4	3	0	0.6	1	0.5	100	0.542353	0.435966	0.32	0.882353	0.117647	0.644068	0.666667	0.32	0.432432	0.248416
Fold5.Rep8	0.760956	12	0.4	3	0	0.6	1	0.5	100	0.542353	0.435966	0.36	0.882353	0.117647	0.661017	0.692308	0.36	0.473684	0.28894
Fold5.Rep8	0.748666	13	0.4	3	0	0.6	1	0.5	100	0.542353	0.435966	0.36	0.852941	0.147059	0.644068	0.642857	0.36	0.461538	0.247343
Fold5.Rep8	0.710011	15	0.4	3	0	0.6	1	0.5	100	0.542353	0.435966	0.4	0.852941	0.147059	0.661017	0.666667	0.4	0.5	0.28705
Fold5.Rep8	0.691899	18	0.4	3	0	0.6	1	0.5	100	0.542353	0.435966	0.4	0.823529	0.176471	0.644068	0.625	0.4	0.487805	0.248456
Fold5.Rep8	0.668567	23	0.4	3	0	0.6	1	0.5	100	0.542353	0.435966	0.44	0.823529	0.176471	0.661017	0.647059	0.44	0.52381	0.287534
Fold5.Rep8	0.642371	39	0.4	3	0	0.6	1	0.5	100	0.542353	0.435966	0.44	0.794118	0.205882	0.644068	0.611111	0.44	0.511628	0.251255
Fold5.Rep8	0.605607	46	0.4	3	0	0.6	1	0.5	100	0.542353	0.435966	0.44	0.764706	0.235294	0.627119	0.578947	0.44	0.5	0.216488
Fold5.Rep8	0.564785	54	0.4	3	0	0.6	1	0.5	100	0.542353	0.435966	0.48	0.764706	0.235294	0.644068	0.6	0.48	0.533333	0.25545
Fold5.Rep8	0.532297	60	0.4	3	0	0.6	1	0.5	100	0.542353	0.435966	0.48	0.735294	0.264706	0.627119	0.571429	0.48	0.521739	0.222198
Fold5.Rep8	0.508922	61	0.4	3	0	0.6	1	0.5	100	0.542353	0.435966	0.48	0.705882	0.294118	0.610169	0.545455	0.48	0.510638	0.189948
Fold5.Rep8	0.499678	68	0.4	3	0	0.6	1	0.5	100	0.542353	0.435966	0.52	0.705882	0.294118	0.627119	0.565217	0.52	0.541667	0.228864
Fold5.Rep8	0.480409	69	0.4	3	0	0.6	1	0.5	100	0.542353	0.435966	0.52	0.676471	0.323529	0.610169	0.541667	0.52	0.530612	0.197637
Fold5.Rep8	0.453063	73	0.4	3	0	0.6	1	0.5	100	0.542353	0.435966	0.56	0.676471	0.323529	0.627119	0.56	0.56	0.56	0.236471
Fold5.Rep8	0.434543	87	0.4	3	0	0.6	1	0.5	100	0.542353	0.435966	0.56	0.647059	0.352941	0.610169	0.538462	0.56	0.54902	0.206091
Fold5.Rep8	0.432922	106	0.4	3	0	0.6	1	0.5	100	0.542353	0.435966	0.56	0.617647	0.382353	0.59322	0.518519	0.56	0.538462	0.176202
Fold5.Rep8	0.338608	121	0.4	3	0	0.6	1	0.5	100	0.542353	0.435966	0.56	0.588235	0.411765	0.576271	0.5	0.56	0.528302	0.14669
Fold5.Rep8	0.324934	123	0.4	3	0	0.6	1	0.5	100	0.542353	0.435966	0.6	0.588235	0.411765	0.59322	0.517241	0.6	0.555556	0.186059
Fold5.Rep8	0.317011	124	0.4	3	0	0.6	1	0.5	100	0.542353	0.435966	0.64	0.588235	0.411765	0.610169	0.533333	0.64	0.581818	0.225597
Fold5.Rep8	0.313525	131	0.4	3	0	0.6	1	0.5	100	0.542353	0.435966	0.64	0.558824	0.441176	0.59322	0.516129	0.64	0.571429	0.196751
Fold5.Rep8	0.280206	140	0.4	3	0	0.6	1	0.5	100	0.542353	0.435966	0.64	0.529412	0.470588	0.576271	0.5	0.64	0.561404	0.168034
Fold5.Rep8	0.274545	142	0.4	3	0	0.6	1	0.5	100	0.542353	0.435966	0.64	0.5	0.5	0.559322	0.484848	0.64	0.551724	0.139346
Fold5.Rep8	0.23159	148	0.4	3	0	0.6	1	0.5	100	0.542353	0.435966	0.68	0.5	0.5	0.576271	0.5	0.68	0.576271	0.18
Fold5.Rep8	0.2146	150	0.4	3	0	0.6	1	0.5	100	0.542353	0.435966	0.68	0.470588	0.529412	0.559322	0.485714	0.68	0.566667	0.151482
Fold5.Rep8	0.20584	151	0.4	3	0	0.6	1	0.5	100	0.542353	0.435966	0.72	0.470588	0.529412	0.576271	0.5	0.72	0.590164	0.193104
Fold5.Rep8	0.159951	152	0.4	3	0	0.6	1	0.5	100	0.542353	0.435966	0.72	0.441176	0.558824	0.559322	0.486486	0.72	0.580645	0.164702
Fold5.Rep8	0.0925978	159	0.4	3	0	0.6	1	0.5	100	0.542353	0.435966	0.72	0.411765	0.588235	0.542373	0.473684	0.72	0.571429	0.13599
Fold5.Rep8	0.0925691	168	0.4	3	0	0.6	1	0.5	100	0.542353	0.435966	0.72	0.382353	0.617647	0.525424	0.461538	0.72	0.5625	0.106847
Fold5.Rep8	0.07942	170	0.4	3	0	0.6	1	0.5	100	0.542353	0.435966	0.72	0.352941	0.647059	0.508475	0.45	0.72	0.553846	0.0771393
Fold5.Rep8	0.077109	171	0.4	3	0	0.6	1	0.5	100	0.542353	0.435966	0.72	0.323529	0.676471	0.491525	0.439024	0.72	0.545455	0.0467158
Fold5.Rep8	0.0614386	182	0.4	3	0	0.6	1	0.5	100	0.542353	0.435966	0.76	0.323529	0.676471	0.508475	0.452381	0.76	0.567164	0.0911381
Fold5.Rep8	0.0563219	183	0.4	3	0	0.6	1	0.5	100	0.542353	0.435966	0.8	0.323529	0.676471	0.525424	0.465116	0.8	0.588235	0.137305
Fold5.Rep8	0.0511654	190	0.4	3	0	0.6	1	0.5	100	0.542353	0.435966	0.8	0.294118	0.705882	0.508475	0.454545	0.8	0.57971	0.106809
Fold5.Rep8	0.04694	191	0.4	3	0	0.6	1	0.5	100	0.542353	0.435966	0.84	0.294118	0.705882	0.525424	0.466667	0.84	0.6	0.155785
Fold5.Rep8	0.0380297	193	0.4	3	0	0.6	1	0.5	100	0.542353	0.435966	0.84	0.264706	0.735294	0.508475	0.456522	0.84	0.591549	0.124833
Fold5.Rep8	0.0366201	198	0.4	3	0	0.6	1	0.5	100	0.542353	0.435966	0.88	0.264706	0.735294	0.525424	0.468085	0.88	0.611111	0.177646
Fold5.Rep8	0.0358743	207	0.4	3	0	0.6	1	0.5	100	0.542353	0.435966	0.92	0.264706	0.735294	0.542373	0.479167	0.92	0.630137	0.234354
Fold5.Rep8	0.0266685	218	0.4	3	0	0.6	1	0.5	100	0.542353	0.435966	0.92	0.235294	0.764706	0.525424	0.469388	0.92	0.621622	0.204534
Fold5.Rep8	0.0258121	220	0.4	3	0	0.6	1	0.5	100	0.542353	0.435966	0.92	0.205882	0.794118	0.508475	0.46	0.92	0.613333	0.173009
Fold5.Rep8	0.0194396	231	0.4	3	0	0.6	1	0.5	100	0.542353	0.435966	0.92	0.176471	0.823529	0.491525	0.45098	0.92	0.605263	0.139243
Fold5.Rep8	0.0176927	233	0.4	3	0	0.6	1	0.5	100	0.542353	0.435966	0.92	0.147059	0.852941	0.474576	0.442308	0.92	0.597403	0.102474
Fold5.Rep8	0.0172033	244	0.4	3	0	0.6	1	0.5	100	0.542353	0.435966	0.92	0.117647	0.882353	0.457627	0.433962	0.92	0.589744	0.0615498
Fold5.Rep8	0.0123807	246	0.4	3	0	0.6	1	0.5	100	0.542353	0.435966	0.92	0.0882353	0.911765	0.440678	0.425926	0.92	0.582278	0.0146119
Fold5.Rep8	0.0117533	249	0.4	3	0	0.6	1	0.5	100	0.542353	0.435966	0.92	0.0588235	0.941176	0.423729	0.418182	0.92	0.575	-0.0416248
Fold5.Rep8	0.011457	250	0.4	3	0	0.6	1	0.5	100	0.542353	0.435966	0.96	0.0588235	0.941176	0.440678	0.428571	0.96	0.592593	0.0423405
Fold5.Rep8	0.0113614	255	0.4	3	0	0.6	1	0.5	100	0.542353	0.435966	0.96	0.0294118	0.970588	0.423729	0.421053	0.96	0.585366	-0.0289122
Fold5.Rep8	0.0112971	256	0.4	3	0	0.6	1	0.5	100	0.542353	0.435966	1	0.0294118	0.970588	0.440678	0.431034	1	0.60241	0.112594
Fold5.Rep8	0.00741297	257	0.4	3	0	0.6	1	0.5	100	0.542353	0.435966	1	0	1	0.423729	0.423729	1	0.595238	0
Fold5.Rep8	0.992398	261	0.4	3	0	0.6	1	0.5	100	0.542353	0.435966	0.04	1	0	0.59322	1	0.04	0.0769231	0.153128
Fold5.Rep8	0.979377	264	0.4	3	0	0.6	1	0.5	100	0.542353	0.435966	0.04	0.970588	0.0294118	0.576271	0.5	0.04	0.0740741	0.0289122
Fold5.Rep8	0.972867	266	0.4	3	0	0.6	1	0.5	100	0.542353	0.435966	0.04	0.941176	0.0588235	0.559322	0.333333	0.04	0.0714286	-0.0423405
Fold5.Rep8	0.969951	278	0.4	3	0	0.6	1	0.5	100	0.542353	0.435966	0.08	0.941176	0.0588235	0.576271	0.5	0.08	0.137931	0.0416248
Fold5.Rep8	0.969405	280	0.4	3	0	0.6	1	0.5	100	0.542353	0.435966	0.12	0.941176	0.0588235	0.59322	0.6	0.12	0.2	0.108546
Fold5.Rep8	0.960728	282	0.4	3	0	0.6	1	0.5	100	0.542353	0.435966	0.16	0.941176	0.0588235	0.610169	0.666667	0.16	0.258065	0.165415
Fold5.Rep8	0.951044	285	0.4	3	0	0.6	1	0.5	100	0.542353	0.435966	0.2	0.941176	0.0588235	0.627119	0.714286	0.2	0.3125	0.215735
Fold5.Rep8	0.889213	290	0.4	3	0	0.6	1	0.5	100	0.542353	0.435966	0.24	0.941176	0.0588235	0.644068	0.75	0.24	0.363636	0.261506
Fold5.Rep8	0.797015	291	0.4	3	0	0.6	1	0.5	100	0.542353	0.435966	0.28	0.941176	0.0588235	0.661017	0.777778	0.28	0.411765	0.303978
Fold5.Rep8	0.774278	293	0.4	3	0	0.6	1	0.5	100	0.542353	0.435966	0.28	0.911765	0.0882353	0.644068	0.7	0.28	0.4	0.252569
Fold5.Rep8	0.733622	4	0.4	3	0	0.6	1	0.75	150	0.536471	0.446119	0.28	0.882353	0.117647	0.627119	0.636364	0.28	0.388889	0.205993
Fold5.Rep8	0.694259	9	0.4	3	0	0.6	1	0.75	150	0.536471	0.446119	0.32	0.882353	0.117647	0.644068	0.666667	0.32	0.432432	0.248416
Fold5.Rep8	0.684647	12	0.4	3	0	0.6	1	0.75	150	0.536471	0.446119	0.32	0.852941	0.147059	0.627119	0.615385	0.32	0.421053	0.206185
Fold5.Rep8	0.676994	13	0.4	3	0	0.6	1	0.75	150	0.536471	0.446119	0.36	0.852941	0.147059	0.644068	0.642857	0.36	0.461538	0.247343
Fold5.Rep8	0.646739	15	0.4	3	0	0.6	1	0.75	150	0.536471	0.446119	0.36	0.823529	0.176471	0.627119	0.6	0.36	0.45	0.208278
Fold5.Rep8	0.638405	18	0.4	3	0	0.6	1	0.75	150	0.536471	0.446119	0.36	0.794118	0.205882	0.610169	0.5625	0.36	0.439024	0.171304
Fold5.Rep8	0.625692	23	0.4	3	0	0.6	1	0.75	150	0.536471	0.446119	0.4	0.794118	0.205882	0.627119	0.588235	0.4	0.47619	0.2118
Fold5.Rep8	0.6246	39	0.4	3	0	0.6	1	0.75	150	0.536471	0.446119	0.44	0.794118	0.205882	0.644068	0.611111	0.44	0.511628	0.251255
Fold5.Rep8	0.56247	46	0.4	3	0	0.6	1	0.75	150	0.536471	0.446119	0.48	0.794118	0.205882	0.661017	0.631579	0.48	0.545455	0.289894
Fold5.Rep8	0.556403	54	0.4	3	0	0.6	1	0.75	150	0.536471	0.446119	0.48	0.764706	0.235294	0.644068	0.6	0.48	0.533333	0.25545
Fold5.Rep8	0.473518	60	0.4	3	0	0.6	1	0.75	150	0.536471	0.446119	0.48	0.735294	0.264706	0.627119	0.571429	0.48	0.521739	0.222198
Fold5.Rep8	0.444239	61	0.4	3	0	0.6	1	0.75	150	0.536471	0.446119	0.52	0.735294	0.264706	0.644068	0.590909	0.52	0.553191	0.260878
Fold5.Rep8	0.441831	68	0.4	3	0	0.6	1	0.75	150	0.536471	0.446119	0.52	0.705882	0.294118	0.627119	0.565217	0.52	0.541667	0.228864
Fold5.Rep8	0.371545	69	0.4	3	0	0.6	1	0.75	150	0.536471	0.446119	0.52	0.676471	0.323529	0.610169	0.541667	0.52	0.530612	0.197637
Fold5.Rep8	0.325208	73	0.4	3	0	0.6	1	0.75	150	0.536471	0.446119	0.52	0.647059	0.352941	0.59322	0.52	0.52	0.52	0.167059
Fold5.Rep8	0.288135	87	0.4	3	0	0.6	1	0.75	150	0.536471	0.446119	0.56	0.647059	0.352941	0.610169	0.538462	0.56	0.54902	0.206091
Fold5.Rep8	0.269534	106	0.4	3	0	0.6	1	0.75	150	0.536471	0.446119	0.56	0.617647	0.382353	0.59322	0.518519	0.56	0.538462	0.176202
Fold5.Rep8	0.232144	121	0.4	3	0	0.6	1	0.75	150	0.536471	0.446119	0.6	0.617647	0.382353	0.610169	0.535714	0.6	0.566038	0.215379
Fold5.Rep8	0.217474	123	0.4	3	0	0.6	1	0.75	150	0.536471	0.446119	0.6	0.588235	0.411765	0.59322	0.517241	0.6	0.555556	0.186059
Fold5.Rep8	0.212209	124	0.4	3	0	0.6	1	0.75	150	0.536471	0.446119	0.6	0.558824	0.441176	0.576271	0.5	0.6	0.545455	0.156987
Fold5.Rep8	0.202655	131	0.4	3	0	0.6	1	0.75	150	0.536471	0.446119	0.6	0.529412	0.470588	0.559322	0.483871	0.6	0.535714	0.128063
Fold5.Rep8	0.155881	140	0.4	3	0	0.6	1	0.75	150	0.536471	0.446119	0.64	0.529412	0.470588	0.576271	0.5	0.64	0.561404	0.168034
Fold5.Rep8	0.15444	142	0.4	3	0	0.6	1	0.75	150	0.536471	0.446119	0.64	0.5	0.5	0.559322	0.484848	0.64	0.551724	0.139346
Fold5.Rep8	0.153906	148	0.4	3	0	0.6	1	0.75	150	0.536471	0.446119	0.68	0.5	0.5	0.576271	0.5	0.68	0.576271	0.18
Fold5.Rep8	0.131015	150	0.4	3	0	0.6	1	0.75	150	0.536471	0.446119	0.68	0.470588	0.529412	0.559322	0.485714	0.68	0.566667	0.151482
Fold5.Rep8	0.116157	151	0.4	3	0	0.6	1	0.75	150	0.536471	0.446119	0.68	0.441176	0.558824	0.542373	0.472222	0.68	0.557377	0.122776
Fold5.Rep8	0.110172	152	0.4	3	0	0.6	1	0.75	150	0.536471	0.446119	0.72	0.441176	0.558824	0.559322	0.486486	0.72	0.580645	0.164702
Fold5.Rep8	0.10934	159	0.4	3	0	0.6	1	0.75	150	0.536471	0.446119	0.76	0.441176	0.558824	0.576271	0.5	0.76	0.603175	0.207628
Fold5.Rep8	0.0983233	168	0.4	3	0	0.6	1	0.75	150	0.536471	0.446119	0.76	0.411765	0.588235	0.559322	0.487179	0.76	0.59375	0.179307
Fold5.Rep8	0.0939643	170	0.4	3	0	0.6	1	0.75	150	0.536471	0.446119	0.8	0.411765	0.588235	0.576271	0.5	0.8	0.615385	0.223953
Fold5.Rep8	0.0884972	171	0.4	3	0	0.6	1	0.75	150	0.536471	0.446119	0.8	0.382353	0.617647	0.559322	0.487805	0.8	0.606061	0.195701
Fold5.Rep8	0.0850604	182	0.4	3	0	0.6	1	0.75	150	0.536471	0.446119	0.8	0.352941	0.647059	0.542373	0.47619	0.8	0.597015	0.166873
Fold5.Rep8	0.0838341	183	0.4	3	0	0.6	1	0.75	150	0.536471	0.446119	0.8	0.323529	0.676471	0.525424	0.465116	0.8	0.588235	0.137305
Fold5.Rep8	0.0743129	190	0.4	3	0	0.6	1	0.75	150	0.536471	0.446119	0.8	0.294118	0.705882	0.508475	0.454545	0.8	0.57971	0.106809
Fold5.Rep8	0.0679787	191	0.4	3	0	0.6	1	0.75	150	0.536471	0.446119	0.8	0.264706	0.735294	0.491525	0.444444	0.8	0.571429	0.0751593
Fold5.Rep8	0.0668635	193	0.4	3	0	0.6	1	0.75	150	0.536471	0.446119	0.8	0.235294	0.764706	0.474576	0.434783	0.8	0.56338	0.0420786
Fold5.Rep8	0.0489694	198	0.4	3	0	0.6	1	0.75	150	0.536471	0.446119	0.8	0.205882	0.794118	0.457627	0.425532	0.8	0.555556	0.00722139
Fold5.Rep8	0.0483255	207	0.4	3	0	0.6	1	0.75	150	0.536471	0.446119	0.84	0.205882	0.794118	0.474576	0.4375	0.84	0.575342	0.0582154
Fold5.Rep8	0.0444067	218	0.4	3	0	0.6	1	0.75	150	0.536471	0.446119	0.88	0.205882	0.794118	0.491525	0.44898	0.88	0.594595	0.113114
Fold5.Rep8	0.0351739	220	0.4	3	0	0.6	1	0.75	150	0.536471	0.446119	0.88	0.176471	0.823529	0.474576	0.44	0.88	0.586667	0.0776114
Fold5.Rep8	0.0324873	231	0.4	3	0	0.6	1	0.75	150	0.536471	0.446119	0.88	0.147059	0.852941	0.457627	0.431373	0.88	0.578947	0.039056
Fold5.Rep8	0.024954	233	0.4	3	0	0.6	1	0.75	150	0.536471	0.446119	0.88	0.117647	0.882353	0.440678	0.423077	0.88	0.571429	-0.00359559
Fold5.Rep8	0.020326	244	0.4	3	0	0.6	1	0.75	150	0.536471	0.446119	0.88	0.0882353	0.911765	0.423729	0.415094	0.88	0.564103	-0.0519327
Fold5.Rep8	0.0155822	246	0.4	3	0	0.6	1	0.75	150	0.536471	0.446119	0.88	0.0588235	0.941176	0.40678	0.407407	0.88	0.556962	-0.108546
Fold5.Rep8	0.00720823	249	0.4	3	0	0.6	1	0.75	150	0.536471	0.446119	0.88	0.0294118	0.970588	0.389831	0.4	0.88	0.55	-0.178061
Fold5.Rep8	0.00642329	250	0.4	3	0	0.6	1	0.75	150	0.536471	0.446119	0.92	0.0294118	0.970588	0.40678	0.410714	0.92	0.567901	-0.11379
Fold5.Rep8	0.00473714	255	0.4	3	0	0.6	1	0.75	150	0.536471	0.446119	0.92	0	1	0.389831	0.403509	0.92	0.560976	-0.218447
Fold5.Rep8	0.00440425	256	0.4	3	0	0.6	1	0.75	150	0.536471	0.446119	0.96	0	1	0.40678	0.413793	0.96	0.578313	-0.153128
Fold5.Rep8	0.00346965	257	0.4	3	0	0.6	1	0.75	150	0.536471	0.446119	1	0	1	0.423729	0.423729	1	0.595238	0
Fold5.Rep8	0.996836	261	0.4	3	0	0.6	1	0.75	150	0.536471	0.446119	0.04	1	0	0.59322	1	0.04	0.0769231	0.153128
Fold5.Rep8	0.979133	264	0.4	3	0	0.6	1	0.75	150	0.536471	0.446119	0.08	1	0	0.610169	1	0.08	0.148148	0.218447
Fold5.Rep8	0.971632	266	0.4	3	0	0.6	1	0.75	150	0.536471	0.446119	0.12	1	0	0.627119	1	0.12	0.214286	0.269921
Fold5.Rep8	0.966405	278	0.4	3	0	0.6	1	0.75	150	0.536471	0.446119	0.12	0.970588	0.0294118	0.610169	0.75	0.12	0.206897	0.178061
Fold5.Rep8	0.960864	280	0.4	3	0	0.6	1	0.75	150	0.536471	0.446119	0.12	0.941176	0.0588235	0.59322	0.6	0.12	0.2	0.108546
Fold5.Rep8	0.917018	282	0.4	3	0	0.6	1	0.75	150	0.536471	0.446119	0.12	0.911765	0.0882353	0.576271	0.5	0.12	0.193548	0.0519327
Fold5.Rep8	0.861497	285	0.4	3	0	0.6	1	0.75	150	0.536471	0.446119	0.16	0.911765	0.0882353	0.59322	0.571429	0.16	0.25	0.109665
Fold5.Rep8	0.856561	290	0.4	3	0	0.6	1	0.75	150	0.536471	0.446119	0.2	0.911765	0.0882353	0.610169	0.625	0.2	0.30303	0.161318
Fold5.Rep8	0.832867	291	0.4	3	0	0.6	1	0.75	150	0.536471	0.446119	0.24	0.911765	0.0882353	0.627119	0.666667	0.24	0.352941	0.208581
Fold5.Rep8	0.779186	293	0.4	3	0	0.6	1	0.75	150	0.536471	0.446119	0.28	0.911765	0.0882353	0.644068	0.7	0.28	0.4	0.252569
Fold5.Rep8	0.76959	4	0.4	3	0	0.6	1	0.75	50	0.565882	0.503256	0.28	0.882353	0.117647	0.627119	0.636364	0.28	0.388889	0.205993
Fold5.Rep8	0.762277	9	0.4	3	0	0.6	1	0.75	50	0.565882	0.503256	0.32	0.882353	0.117647	0.644068	0.666667	0.32	0.432432	0.248416
Fold5.Rep8	0.69035	12	0.4	3	0	0.6	1	0.75	50	0.565882	0.503256	0.32	0.852941	0.147059	0.627119	0.615385	0.32	0.421053	0.206185
Fold5.Rep8	0.677648	13	0.4	3	0	0.6	1	0.75	50	0.565882	0.503256	0.36	0.852941	0.147059	0.644068	0.642857	0.36	0.461538	0.247343
Fold5.Rep8	0.67205	15	0.4	3	0	0.6	1	0.75	50	0.565882	0.503256	0.36	0.823529	0.176471	0.627119	0.6	0.36	0.45	0.208278
Fold5.Rep8	0.65747	18	0.4	3	0	0.6	1	0.75	50	0.565882	0.503256	0.4	0.823529	0.176471	0.644068	0.625	0.4	0.487805	0.248456
Fold5.Rep8	0.647244	23	0.4	3	0	0.6	1	0.75	50	0.565882	0.503256	0.4	0.794118	0.205882	0.627119	0.588235	0.4	0.47619	0.2118
Fold5.Rep8	0.636535	39	0.4	3	0	0.6	1	0.75	50	0.565882	0.503256	0.44	0.794118	0.205882	0.644068	0.611111	0.44	0.511628	0.251255
Fold5.Rep8	0.599603	46	0.4	3	0	0.6	1	0.75	50	0.565882	0.503256	0.44	0.764706	0.235294	0.627119	0.578947	0.44	0.5	0.216488
Fold5.Rep8	0.589752	54	0.4	3	0	0.6	1	0.75	50	0.565882	0.503256	0.44	0.735294	0.264706	0.610169	0.55	0.44	0.488889	0.182991
Fold5.Rep8	0.579073	60	0.4	3	0	0.6	1	0.75	50	0.565882	0.503256	0.44	0.705882	0.294118	0.59322	0.52381	0.44	0.478261	0.15056
Fold5.Rep8	0.56428	61	0.4	3	0	0.6	1	0.75	50	0.565882	0.503256	0.48	0.705882	0.294118	0.610169	0.545455	0.48	0.510638	0.189948
Fold5.Rep8	0.513493	68	0.4	3	0	0.6	1	0.75	50	0.565882	0.503256	0.48	0.676471	0.323529	0.59322	0.521739	0.48	0.5	0.158536
Fold5.Rep8	0.498816	69	0.4	3	0	0.6	1	0.75	50	0.565882	0.503256	0.52	0.676471	0.323529	0.610169	0.541667	0.52	0.530612	0.197637
Fold5.Rep8	0.483505	73	0.4	3	0	0.6	1	0.75	50	0.565882	0.503256	0.52	0.647059	0.352941	0.59322	0.52	0.52	0.52	0.167059
Fold5.Rep8	0.479019	87	0.4	3	0	0.6	1	0.75	50	0.565882	0.503256	0.56	0.647059	0.352941	0.610169	0.538462	0.56	0.54902	0.206091
Fold5.Rep8	0.474923	106	0.4	3	0	0.6	1	0.75	50	0.565882	0.503256	0.6	0.647059	0.352941	0.627119	0.555556	0.6	0.576923	0.245049
Fold5.Rep8	0.41406	121	0.4	3	0	0.6	1	0.75	50	0.565882	0.503256	0.64	0.647059	0.352941	0.644068	0.571429	0.64	0.603774	0.284067
Fold5.Rep8	0.3229	123	0.4	3	0	0.6	1	0.75	50	0.565882	0.503256	0.64	0.617647	0.382353	0.627119	0.551724	0.64	0.592593	0.254668
Fold5.Rep8	0.264296	124	0.4	3	0	0.6	1	0.75	50	0.565882	0.503256	0.68	0.617647	0.382353	0.644068	0.566667	0.68	0.618182	0.294206
Fold5.Rep8	0.243371	131	0.4	3	0	0.6	1	0.75	50	0.565882	0.503256	0.68	0.588235	0.411765	0.627119	0.548387	0.68	0.607143	0.265439
Fold5.Rep8	0.235907	140	0.4	3	0	0.6	1	0.75	50	0.565882	0.503256	0.72	0.588235	0.411765	0.644068	0.5625	0.72	0.631579	0.305728
Fold5.Rep8	0.229495	142	0.4	3	0	0.6	1	0.75	50	0.565882	0.503256	0.76	0.588235	0.411765	0.661017	0.575758	0.76	0.655172	0.346608
Fold5.Rep8	0.202379	148	0.4	3	0	0.6	1	0.75	50	0.565882	0.503256	0.76	0.558824	0.441176	0.644068	0.558824	0.76	0.644068	0.318824
Fold5.Rep8	0.164476	150	0.4	3	0	0.6	1	0.75	50	0.565882	0.503256	0.76	0.529412	0.470588	0.627119	0.542857	0.76	0.633333	0.291129
Fold5.Rep8	0.158641	151	0.4	3	0	0.6	1	0.75	50	0.565882	0.503256	0.76	0.5	0.5	0.610169	0.527778	0.76	0.622951	0.263431
Fold5.Rep8	0.146382	152	0.4	3	0	0.6	1	0.75	50	0.565882	0.503256	0.76	0.470588	0.529412	0.59322	0.513514	0.76	0.612903	0.235632
Fold5.Rep8	0.140633	159	0.4	3	0	0.6	1	0.75	50	0.565882	0.503256	0.76	0.441176	0.558824	0.576271	0.5	0.76	0.603175	0.207628
Fold5.Rep8	0.125273	168	0.4	3	0	0.6	1	0.75	50	0.565882	0.503256	0.76	0.411765	0.588235	0.559322	0.487179	0.76	0.59375	0.179307
Fold5.Rep8	0.120264	170	0.4	3	0	0.6	1	0.75	50	0.565882	0.503256	0.76	0.382353	0.617647	0.542373	0.475	0.76	0.584615	0.150546
Fold5.Rep8	0.115711	171	0.4	3	0	0.6	1	0.75	50	0.565882	0.503256	0.76	0.352941	0.647059	0.525424	0.463415	0.76	0.575758	0.121209
Fold5.Rep8	0.112725	182	0.4	3	0	0.6	1	0.75	50	0.565882	0.503256	0.76	0.323529	0.676471	0.508475	0.452381	0.76	0.567164	0.0911381
Fold5.Rep8	0.0967249	183	0.4	3	0	0.6	1	0.75	50	0.565882	0.503256	0.8	0.323529	0.676471	0.525424	0.465116	0.8	0.588235	0.137305
Fold5.Rep8	0.0913427	190	0.4	3	0	0.6	1	0.75	50	0.565882	0.503256	0.8	0.294118	0.705882	0.508475	0.454545	0.8	0.57971	0.106809
Fold5.Rep8	0.0901653	191	0.4	3	0	0.6	1	0.75	50	0.565882	0.503256	0.8	0.264706	0.735294	0.491525	0.444444	0.8	0.571429	0.0751593
Fold5.Rep8	0.0872856	193	0.4	3	0	0.6	1	0.75	50	0.565882	0.503256	0.8	0.235294	0.764706	0.474576	0.434783	0.8	0.56338	0.0420786
Fold5.Rep8	0.0802941	198	0.4	3	0	0.6	1	0.75	50	0.565882	0.503256	0.8	0.205882	0.794118	0.457627	0.425532	0.8	0.555556	0.00722139
Fold5.Rep8	0.0731353	207	0.4	3	0	0.6	1	0.75	50	0.565882	0.503256	0.84	0.205882	0.794118	0.474576	0.4375	0.84	0.575342	0.0582154
Fold5.Rep8	0.0530677	218	0.4	3	0	0.6	1	0.75	50	0.565882	0.503256	0.84	0.176471	0.823529	0.457627	0.428571	0.84	0.567568	0.021693
Fold5.Rep8	0.0518662	220	0.4	3	0	0.6	1	0.75	50	0.565882	0.503256	0.84	0.147059	0.852941	0.440678	0.42	0.84	0.56	-0.0177859
Fold5.Rep8	0.0374191	231	0.4	3	0	0.6	1	0.75	50	0.565882	0.503256	0.88	0.147059	0.852941	0.457627	0.431373	0.88	0.578947	0.039056
Fold5.Rep8	0.0238913	233	0.4	3	0	0.6	1	0.75	50	0.565882	0.503256	0.88	0.117647	0.882353	0.440678	0.423077	0.88	0.571429	-0.00359559
Fold5.Rep8	0.0194433	244	0.4	3	0	0.6	1	0.75	50	0.565882	0.503256	0.92	0.117647	0.882353	0.457627	0.433962	0.92	0.589744	0.0615498
Fold5.Rep8	0.0162083	246	0.4	3	0	0.6	1	0.75	50	0.565882	0.503256	0.92	0.0882353	0.911765	0.440678	0.425926	0.92	0.582278	0.0146119
Fold5.Rep8	0.0154122	249	0.4	3	0	0.6	1	0.75	50	0.565882	0.503256	0.92	0.0588235	0.941176	0.423729	0.418182	0.92	0.575	-0.0416248
Fold5.Rep8	0.0102438	250	0.4	3	0	0.6	1	0.75	50	0.565882	0.503256	0.96	0.0588235	0.941176	0.440678	0.428571	0.96	0.592593	0.0423405
Fold5.Rep8	0.00971103	255	0.4	3	0	0.6	1	0.75	50	0.565882	0.503256	0.96	0.0294118	0.970588	0.423729	0.421053	0.96	0.585366	-0.0289122
Fold5.Rep8	0.00571305	256	0.4	3	0	0.6	1	0.75	50	0.565882	0.503256	0.96	0	1	0.40678	0.413793	0.96	0.578313	-0.153128
Fold5.Rep8	0.00213879	257	0.4	3	0	0.6	1	0.75	50	0.565882	0.503256	1	0	1	0.423729	0.423729	1	0.595238	0
Fold5.Rep8	0.989328	261	0.4	3	0	0.6	1	0.75	50	0.565882	0.503256	0.04	1	0	0.59322	1	0.04	0.0769231	0.153128
Fold5.Rep8	0.975986	264	0.4	3	0	0.6	1	0.75	50	0.565882	0.503256	0.04	0.970588	0.0294118	0.576271	0.5	0.04	0.0740741	0.0289122
Fold5.Rep8	0.971303	266	0.4	3	0	0.6	1	0.75	50	0.565882	0.503256	0.04	0.941176	0.0588235	0.559322	0.333333	0.04	0.0714286	-0.0423405
Fold5.Rep8	0.955745	278	0.4	3	0	0.6	1	0.75	50	0.565882	0.503256	0.08	0.941176	0.0588235	0.576271	0.5	0.08	0.137931	0.0416248
Fold5.Rep8	0.931924	280	0.4	3	0	0.6	1	0.75	50	0.565882	0.503256	0.12	0.941176	0.0588235	0.59322	0.6	0.12	0.2	0.108546
Fold5.Rep8	0.878508	282	0.4	3	0	0.6	1	0.75	50	0.565882	0.503256	0.16	0.941176	0.0588235	0.610169	0.666667	0.16	0.258065	0.165415
Fold5.Rep8	0.866462	285	0.4	3	0	0.6	1	0.75	50	0.565882	0.503256	0.2	0.941176	0.0588235	0.627119	0.714286	0.2	0.3125	0.215735
Fold5.Rep8	0.864992	290	0.4	3	0	0.6	1	0.75	50	0.565882	0.503256	0.2	0.911765	0.0882353	0.610169	0.625	0.2	0.30303	0.161318
Fold5.Rep8	0.858214	291	0.4	3	0	0.6	1	0.75	50	0.565882	0.503256	0.2	0.882353	0.117647	0.59322	0.555556	0.2	0.294118	0.113183
Fold5.Rep8	0.849653	293	0.4	3	0	0.6	1	0.75	50	0.565882	0.503256	0.24	0.882353	0.117647	0.610169	0.6	0.24	0.342857	0.161148
Fold5.Rep8	0.835621	4	0.4	3	0	0.6	1	0.75	100	0.541176	0.464917	0.28	0.882353	0.117647	0.627119	0.636364	0.28	0.388889	0.205993
Fold5.Rep8	0.779445	9	0.4	3	0	0.6	1	0.75	100	0.541176	0.464917	0.32	0.882353	0.117647	0.644068	0.666667	0.32	0.432432	0.248416
Fold5.Rep8	0.758736	12	0.4	3	0	0.6	1	0.75	100	0.541176	0.464917	0.36	0.882353	0.117647	0.661017	0.692308	0.36	0.473684	0.28894
Fold5.Rep8	0.748281	13	0.4	3	0	0.6	1	0.75	100	0.541176	0.464917	0.36	0.852941	0.147059	0.644068	0.642857	0.36	0.461538	0.247343
Fold5.Rep8	0.703256	15	0.4	3	0	0.6	1	0.75	100	0.541176	0.464917	0.4	0.852941	0.147059	0.661017	0.666667	0.4	0.5	0.28705
Fold5.Rep8	0.687474	18	0.4	3	0	0.6	1	0.75	100	0.541176	0.464917	0.4	0.823529	0.176471	0.644068	0.625	0.4	0.487805	0.248456
Fold5.Rep8	0.684673	23	0.4	3	0	0.6	1	0.75	100	0.541176	0.464917	0.44	0.823529	0.176471	0.661017	0.647059	0.44	0.52381	0.287534
Fold5.Rep8	0.672208	39	0.4	3	0	0.6	1	0.75	100	0.541176	0.464917	0.48	0.823529	0.176471	0.677966	0.666667	0.48	0.55814	0.325748
Fold5.Rep8	0.545389	46	0.4	3	0	0.6	1	0.75	100	0.541176	0.464917	0.52	0.823529	0.176471	0.694915	0.684211	0.52	0.590909	0.363301
Fold5.Rep8	0.533809	54	0.4	3	0	0.6	1	0.75	100	0.541176	0.464917	0.56	0.823529	0.176471	0.711864	0.7	0.56	0.622222	0.400369
Fold5.Rep8	0.476762	60	0.4	3	0	0.6	1	0.75	100	0.541176	0.464917	0.56	0.794118	0.205882	0.694915	0.666667	0.56	0.608696	0.365473
Fold5.Rep8	0.46185	61	0.4	3	0	0.6	1	0.75	100	0.541176	0.464917	0.56	0.764706	0.235294	0.677966	0.636364	0.56	0.595745	0.331808
Fold5.Rep8	0.391696	68	0.4	3	0	0.6	1	0.75	100	0.541176	0.464917	0.6	0.764706	0.235294	0.694915	0.652174	0.6	0.625	0.369519
Fold5.Rep8	0.370677	69	0.4	3	0	0.6	1	0.75	100	0.541176	0.464917	0.6	0.735294	0.264706	0.677966	0.625	0.6	0.612245	0.337284
Fold5.Rep8	0.32995	73	0.4	3	0	0.6	1	0.75	100	0.541176	0.464917	0.6	0.705882	0.294118	0.661017	0.6	0.6	0.6	0.305882
Fold5.Rep8	0.284074	87	0.4	3	0	0.6	1	0.75	100	0.541176	0.464917	0.64	0.705882	0.294118	0.677966	0.615385	0.64	0.627451	0.344266
Fold5.Rep8	0.274089	106	0.4	3	0	0.6	1	0.75	100	0.541176	0.464917	0.64	0.676471	0.323529	0.661017	0.592593	0.64	0.615385	0.313896
Fold5.Rep8	0.261422	121	0.4	3	0	0.6	1	0.75	100	0.541176	0.464917	0.64	0.647059	0.352941	0.644068	0.571429	0.64	0.603774	0.284067
Fold5.Rep8	0.242477	123	0.4	3	0	0.6	1	0.75	100	0.541176	0.464917	0.64	0.617647	0.382353	0.627119	0.551724	0.64	0.592593	0.254668
Fold5.Rep8	0.242393	124	0.4	3	0	0.6	1	0.75	100	0.541176	0.464917	0.64	0.588235	0.411765	0.610169	0.533333	0.64	0.581818	0.225597
Fold5.Rep8	0.196832	131	0.4	3	0	0.6	1	0.75	100	0.541176	0.464917	0.64	0.558824	0.441176	0.59322	0.516129	0.64	0.571429	0.196751
Fold5.Rep8	0.179801	140	0.4	3	0	0.6	1	0.75	100	0.541176	0.464917	0.68	0.558824	0.441176	0.610169	0.53125	0.68	0.596491	0.236881
Fold5.Rep8	0.173781	142	0.4	3	0	0.6	1	0.75	100	0.541176	0.464917	0.68	0.529412	0.470588	0.59322	0.515152	0.68	0.586207	0.208433
Fold5.Rep8	0.172495	148	0.4	3	0	0.6	1	0.75	100	0.541176	0.464917	0.68	0.5	0.5	0.576271	0.5	0.68	0.576271	0.18
Fold5.Rep8	0.160929	150	0.4	3	0	0.6	1	0.75	100	0.541176	0.464917	0.72	0.5	0.5	0.59322	0.514286	0.72	0.6	0.221306
Fold5.Rep8	0.14658	151	0.4	3	0	0.6	1	0.75	100	0.541176	0.464917	0.72	0.470588	0.529412	0.576271	0.5	0.72	0.590164	0.193104
Fold5.Rep8	0.141586	152	0.4	3	0	0.6	1	0.75	100	0.541176	0.464917	0.76	0.470588	0.529412	0.59322	0.513514	0.76	0.612903	0.235632
Fold5.Rep8	0.130369	159	0.4	3	0	0.6	1	0.75	100	0.541176	0.464917	0.8	0.470588	0.529412	0.610169	0.526316	0.8	0.634921	0.279265
Fold5.Rep8	0.122133	168	0.4	3	0	0.6	1	0.75	100	0.541176	0.464917	0.8	0.441176	0.558824	0.59322	0.512821	0.8	0.625	0.251766
Fold5.Rep8	0.0785595	170	0.4	3	0	0.6	1	0.75	100	0.541176	0.464917	0.8	0.411765	0.588235	0.576271	0.5	0.8	0.615385	0.223953
Fold5.Rep8	0.0779896	171	0.4	3	0	0.6	1	0.75	100	0.541176	0.464917	0.8	0.382353	0.617647	0.559322	0.487805	0.8	0.606061	0.195701
Fold5.Rep8	0.0725241	182	0.4	3	0	0.6	1	0.75	100	0.541176	0.464917	0.8	0.352941	0.647059	0.542373	0.47619	0.8	0.597015	0.166873
Fold5.Rep8	0.0713987	183	0.4	3	0	0.6	1	0.75	100	0.541176	0.464917	0.8	0.323529	0.676471	0.525424	0.465116	0.8	0.588235	0.137305
Fold5.Rep8	0.068563	190	0.4	3	0	0.6	1	0.75	100	0.541176	0.464917	0.8	0.294118	0.705882	0.508475	0.454545	0.8	0.57971	0.106809
Fold5.Rep8	0.067221	191	0.4	3	0	0.6	1	0.75	100	0.541176	0.464917	0.8	0.264706	0.735294	0.491525	0.444444	0.8	0.571429	0.0751593
Fold5.Rep8	0.0614827	193	0.4	3	0	0.6	1	0.75	100	0.541176	0.464917	0.8	0.235294	0.764706	0.474576	0.434783	0.8	0.56338	0.0420786
Fold5.Rep8	0.0399257	198	0.4	3	0	0.6	1	0.75	100	0.541176	0.464917	0.8	0.205882	0.794118	0.457627	0.425532	0.8	0.555556	0.00722139
Fold5.Rep8	0.0363711	207	0.4	3	0	0.6	1	0.75	100	0.541176	0.464917	0.8	0.176471	0.823529	0.440678	0.416667	0.8	0.547945	-0.0298541
Fold5.Rep8	0.0321435	218	0.4	3	0	0.6	1	0.75	100	0.541176	0.464917	0.84	0.176471	0.823529	0.457627	0.428571	0.84	0.567568	0.021693
Fold5.Rep8	0.0291081	220	0.4	3	0	0.6	1	0.75	100	0.541176	0.464917	0.88	0.176471	0.823529	0.474576	0.44	0.88	0.586667	0.0776114
Fold5.Rep8	0.021887	231	0.4	3	0	0.6	1	0.75	100	0.541176	0.464917	0.88	0.147059	0.852941	0.457627	0.431373	0.88	0.578947	0.039056
Fold5.Rep8	0.0212473	233	0.4	3	0	0.6	1	0.75	100	0.541176	0.464917	0.88	0.117647	0.882353	0.440678	0.423077	0.88	0.571429	-0.00359559
Fold5.Rep8	0.0200497	244	0.4	3	0	0.6	1	0.75	100	0.541176	0.464917	0.92	0.117647	0.882353	0.457627	0.433962	0.92	0.589744	0.0615498
Fold5.Rep8	0.00933707	246	0.4	3	0	0.6	1	0.75	100	0.541176	0.464917	0.92	0.0882353	0.911765	0.440678	0.425926	0.92	0.582278	0.0146119
Fold5.Rep8	0.00846219	249	0.4	3	0	0.6	1	0.75	100	0.541176	0.464917	0.92	0.0588235	0.941176	0.423729	0.418182	0.92	0.575	-0.0416248
Fold5.Rep8	0.00762939	250	0.4	3	0	0.6	1	0.75	100	0.541176	0.464917	0.92	0.0294118	0.970588	0.40678	0.410714	0.92	0.567901	-0.11379
Fold5.Rep8	0.0048213	255	0.4	3	0	0.6	1	0.75	100	0.541176	0.464917	0.92	0	1	0.389831	0.403509	0.92	0.560976	-0.218447
Fold5.Rep8	0.00252408	256	0.4	3	0	0.6	1	0.75	100	0.541176	0.464917	0.96	0	1	0.40678	0.413793	0.96	0.578313	-0.153128
Fold5.Rep8	0.000485897	257	0.4	3	0	0.6	1	0.75	100	0.541176	0.464917	1	0	1	0.423729	0.423729	1	0.595238	0
Fold5.Rep8	0.987859	261	0.4	3	0	0.6	1	0.75	100	0.541176	0.464917	0.04	1	0	0.59322	1	0.04	0.0769231	0.153128
Fold5.Rep8	0.986134	264	0.4	3	0	0.6	1	0.75	100	0.541176	0.464917	0.08	1	0	0.610169	1	0.08	0.148148	0.218447
Fold5.Rep8	0.968026	266	0.4	3	0	0.6	1	0.75	100	0.541176	0.464917	0.08	0.970588	0.0294118	0.59322	0.666667	0.08	0.142857	0.11379
Fold5.Rep8	0.962983	278	0.4	3	0	0.6	1	0.75	100	0.541176	0.464917	0.12	0.970588	0.0294118	0.610169	0.75	0.12	0.206897	0.178061
Fold5.Rep8	0.946399	280	0.4	3	0	0.6	1	0.75	100	0.541176	0.464917	0.16	0.970588	0.0294118	0.627119	0.8	0.16	0.266667	0.231703
Fold5.Rep8	0.943051	282	0.4	3	0	0.6	1	0.75	100	0.541176	0.464917	0.16	0.941176	0.0588235	0.610169	0.666667	0.16	0.258065	0.165415
Fold5.Rep8	0.922898	285	0.4	3	0	0.6	1	0.75	100	0.541176	0.464917	0.2	0.941176	0.0588235	0.627119	0.714286	0.2	0.3125	0.215735
Fold5.Rep8	0.917967	290	0.4	3	0	0.6	1	0.75	100	0.541176	0.464917	0.24	0.941176	0.0588235	0.644068	0.75	0.24	0.363636	0.261506
Fold5.Rep8	0.912231	291	0.4	3	0	0.6	1	0.75	100	0.541176	0.464917	0.24	0.911765	0.0882353	0.627119	0.666667	0.24	0.352941	0.208581
Fold5.Rep8	0.817017	293	0.4	3	0	0.6	1	0.75	100	0.541176	0.464917	0.28	0.911765	0.0882353	0.644068	0.7	0.28	0.4	0.252569
Fold5.Rep8	0.808217	4	0.4	3	0	0.6	1	1	150	0.529412	0.431266	0.28	0.882353	0.117647	0.627119	0.636364	0.28	0.388889	0.205993
Fold5.Rep8	0.796698	9	0.4	3	0	0.6	1	1	150	0.529412	0.431266	0.28	0.852941	0.147059	0.610169	0.583333	0.28	0.378378	0.163203
Fold5.Rep8	0.719262	12	0.4	3	0	0.6	1	1	150	0.529412	0.431266	0.32	0.852941	0.147059	0.627119	0.615385	0.32	0.421053	0.206185
Fold5.Rep8	0.680186	13	0.4	3	0	0.6	1	1	150	0.529412	0.431266	0.32	0.823529	0.176471	0.610169	0.571429	0.32	0.410256	0.166717
Fold5.Rep8	0.665343	15	0.4	3	0	0.6	1	1	150	0.529412	0.431266	0.36	0.823529	0.176471	0.627119	0.6	0.36	0.45	0.208278
Fold5.Rep8	0.641717	18	0.4	3	0	0.6	1	1	150	0.529412	0.431266	0.36	0.794118	0.205882	0.610169	0.5625	0.36	0.439024	0.171304
Fold5.Rep8	0.638652	23	0.4	3	0	0.6	1	1	150	0.529412	0.431266	0.4	0.794118	0.205882	0.627119	0.588235	0.4	0.47619	0.2118
Fold5.Rep8	0.530341	39	0.4	3	0	0.6	1	1	150	0.529412	0.431266	0.44	0.794118	0.205882	0.644068	0.611111	0.44	0.511628	0.251255
Fold5.Rep8	0.516494	46	0.4	3	0	0.6	1	1	150	0.529412	0.431266	0.48	0.794118	0.205882	0.661017	0.631579	0.48	0.545455	0.289894
Fold5.Rep8	0.488108	54	0.4	3	0	0.6	1	1	150	0.529412	0.431266	0.48	0.764706	0.235294	0.644068	0.6	0.48	0.533333	0.25545
Fold5.Rep8	0.473018	60	0.4	3	0	0.6	1	1	150	0.529412	0.431266	0.52	0.764706	0.235294	0.661017	0.619048	0.52	0.565217	0.293836
Fold5.Rep8	0.41521	61	0.4	3	0	0.6	1	1	150	0.529412	0.431266	0.56	0.764706	0.235294	0.677966	0.636364	0.56	0.595745	0.331808
Fold5.Rep8	0.402015	68	0.4	3	0	0.6	1	1	150	0.529412	0.431266	0.6	0.764706	0.235294	0.694915	0.652174	0.6	0.625	0.369519
Fold5.Rep8	0.401118	69	0.4	3	0	0.6	1	1	150	0.529412	0.431266	0.6	0.735294	0.264706	0.677966	0.625	0.6	0.612245	0.337284
Fold5.Rep8	0.393844	73	0.4	3	0	0.6	1	1	150	0.529412	0.431266	0.6	0.705882	0.294118	0.661017	0.6	0.6	0.6	0.305882
Fold5.Rep8	0.373982	87	0.4	3	0	0.6	1	1	150	0.529412	0.431266	0.6	0.676471	0.323529	0.644068	0.576923	0.6	0.588235	0.275179
Fold5.Rep8	0.307184	106	0.4	3	0	0.6	1	1	150	0.529412	0.431266	0.64	0.676471	0.323529	0.661017	0.592593	0.64	0.615385	0.313896
Fold5.Rep8	0.304846	121	0.4	3	0	0.6	1	1	150	0.529412	0.431266	0.64	0.647059	0.352941	0.644068	0.571429	0.64	0.603774	0.284067
Fold5.Rep8	0.296363	123	0.4	3	0	0.6	1	1	150	0.529412	0.431266	0.64	0.617647	0.382353	0.627119	0.551724	0.64	0.592593	0.254668
Fold5.Rep8	0.24158	124	0.4	3	0	0.6	1	1	150	0.529412	0.431266	0.64	0.588235	0.411765	0.610169	0.533333	0.64	0.581818	0.225597
Fold5.Rep8	0.237764	131	0.4	3	0	0.6	1	1	150	0.529412	0.431266	0.64	0.558824	0.441176	0.59322	0.516129	0.64	0.571429	0.196751
Fold5.Rep8	0.227463	140	0.4	3	0	0.6	1	1	150	0.529412	0.431266	0.68	0.558824	0.441176	0.610169	0.53125	0.68	0.596491	0.236881
Fold5.Rep8	0.218783	142	0.4	3	0	0.6	1	1	150	0.529412	0.431266	0.68	0.529412	0.470588	0.59322	0.515152	0.68	0.586207	0.208433
Fold5.Rep8	0.215494	148	0.4	3	0	0.6	1	1	150	0.529412	0.431266	0.72	0.529412	0.470588	0.610169	0.529412	0.72	0.610169	0.249412
Fold5.Rep8	0.206847	150	0.4	3	0	0.6	1	1	150	0.529412	0.431266	0.76	0.529412	0.470588	0.627119	0.542857	0.76	0.633333	0.291129
Fold5.Rep8	0.184563	151	0.4	3	0	0.6	1	1	150	0.529412	0.431266	0.76	0.5	0.5	0.610169	0.527778	0.76	0.622951	0.263431
Fold5.Rep8	0.164882	152	0.4	3	0	0.6	1	1	150	0.529412	0.431266	0.8	0.5	0.5	0.627119	0.540541	0.8	0.645161	0.306562
Fold5.Rep8	0.163698	159	0.4	3	0	0.6	1	1	150	0.529412	0.431266	0.8	0.470588	0.529412	0.610169	0.526316	0.8	0.634921	0.279265
Fold5.Rep8	0.160213	168	0.4	3	0	0.6	1	1	150	0.529412	0.431266	0.8	0.441176	0.558824	0.59322	0.512821	0.8	0.625	0.251766
Fold5.Rep8	0.119487	170	0.4	3	0	0.6	1	1	150	0.529412	0.431266	0.8	0.411765	0.588235	0.576271	0.5	0.8	0.615385	0.223953
Fold5.Rep8	0.109623	171	0.4	3	0	0.6	1	1	150	0.529412	0.431266	0.8	0.382353	0.617647	0.559322	0.487805	0.8	0.606061	0.195701
Fold5.Rep8	0.10109	182	0.4	3	0	0.6	1	1	150	0.529412	0.431266	0.84	0.382353	0.617647	0.576271	0.5	0.84	0.626866	0.242607
Fold5.Rep8	0.0587395	183	0.4	3	0	0.6	1	1	150	0.529412	0.431266	0.84	0.352941	0.647059	0.559322	0.488372	0.84	0.617647	0.214457
Fold5.Rep8	0.0579578	190	0.4	3	0	0.6	1	1	150	0.529412	0.431266	0.84	0.323529	0.676471	0.542373	0.477273	0.84	0.608696	0.185581
Fold5.Rep8	0.047958	191	0.4	3	0	0.6	1	1	150	0.529412	0.431266	0.84	0.294118	0.705882	0.525424	0.466667	0.84	0.6	0.155785
Fold5.Rep8	0.0399514	193	0.4	3	0	0.6	1	1	150	0.529412	0.431266	0.84	0.264706	0.735294	0.508475	0.456522	0.84	0.591549	0.124833
Fold5.Rep8	0.0381648	198	0.4	3	0	0.6	1	1	150	0.529412	0.431266	0.84	0.235294	0.764706	0.491525	0.446809	0.84	0.583333	0.0924338
Fold5.Rep8	0.0232901	207	0.4	3	0	0.6	1	1	150	0.529412	0.431266	0.84	0.205882	0.794118	0.474576	0.4375	0.84	0.575342	0.0582154
Fold5.Rep8	0.0202621	218	0.4	3	0	0.6	1	1	150	0.529412	0.431266	0.88	0.205882	0.794118	0.491525	0.44898	0.88	0.594595	0.113114
Fold5.Rep8	0.0197491	220	0.4	3	0	0.6	1	1	150	0.529412	0.431266	0.88	0.176471	0.823529	0.474576	0.44	0.88	0.586667	0.0776114
Fold5.Rep8	0.0152355	231	0.4	3	0	0.6	1	1	150	0.529412	0.431266	0.88	0.147059	0.852941	0.457627	0.431373	0.88	0.578947	0.039056
Fold5.Rep8	0.0147706	233	0.4	3	0	0.6	1	1	150	0.529412	0.431266	0.88	0.117647	0.882353	0.440678	0.423077	0.88	0.571429	-0.00359559
Fold5.Rep8	0.0138882	244	0.4	3	0	0.6	1	1	150	0.529412	0.431266	0.88	0.0882353	0.911765	0.423729	0.415094	0.88	0.564103	-0.0519327
Fold5.Rep8	0.00595331	246	0.4	3	0	0.6	1	1	150	0.529412	0.431266	0.88	0.0588235	0.941176	0.40678	0.407407	0.88	0.556962	-0.108546
Fold5.Rep8	0.00560206	249	0.4	3	0	0.6	1	1	150	0.529412	0.431266	0.88	0.0294118	0.970588	0.389831	0.4	0.88	0.55	-0.178061
Fold5.Rep8	0.0046398	250	0.4	3	0	0.6	1	1	150	0.529412	0.431266	0.92	0.0294118	0.970588	0.40678	0.410714	0.92	0.567901	-0.11379
Fold5.Rep8	0.00462127	255	0.4	3	0	0.6	1	1	150	0.529412	0.431266	0.96	0.0294118	0.970588	0.423729	0.421053	0.96	0.585366	-0.0289122
Fold5.Rep8	0.00435948	256	0.4	3	0	0.6	1	1	150	0.529412	0.431266	1	0.0294118	0.970588	0.440678	0.431034	1	0.60241	0.112594
Fold5.Rep8	0.000967741	257	0.4	3	0	0.6	1	1	150	0.529412	0.431266	1	0	1	0.423729	0.423729	1	0.595238	0
Fold5.Rep8	0.997261	261	0.4	3	0	0.6	1	1	150	0.529412	0.431266	0.04	1	0	0.59322	1	0.04	0.0769231	0.153128
Fold5.Rep8	0.992934	264	0.4	3	0	0.6	1	1	150	0.529412	0.431266	0.08	1	0	0.610169	1	0.08	0.148148	0.218447
Fold5.Rep8	0.981367	266	0.4	3	0	0.6	1	1	150	0.529412	0.431266	0.12	1	0	0.627119	1	0.12	0.214286	0.269921
Fold5.Rep8	0.96389	278	0.4	3	0	0.6	1	1	150	0.529412	0.431266	0.12	0.970588	0.0294118	0.610169	0.75	0.12	0.206897	0.178061
Fold5.Rep8	0.952161	280	0.4	3	0	0.6	1	1	150	0.529412	0.431266	0.12	0.941176	0.0588235	0.59322	0.6	0.12	0.2	0.108546
Fold5.Rep8	0.923356	282	0.4	3	0	0.6	1	1	150	0.529412	0.431266	0.12	0.911765	0.0882353	0.576271	0.5	0.12	0.193548	0.0519327
Fold5.Rep8	0.918736	285	0.4	3	0	0.6	1	1	150	0.529412	0.431266	0.16	0.911765	0.0882353	0.59322	0.571429	0.16	0.25	0.109665
Fold5.Rep8	0.909474	290	0.4	3	0	0.6	1	1	150	0.529412	0.431266	0.2	0.911765	0.0882353	0.610169	0.625	0.2	0.30303	0.161318
Fold5.Rep8	0.899678	291	0.4	3	0	0.6	1	1	150	0.529412	0.431266	0.24	0.911765	0.0882353	0.627119	0.666667	0.24	0.352941	0.208581
Fold5.Rep8	0.895153	293	0.4	3	0	0.6	1	1	150	0.529412	0.431266	0.24	0.882353	0.117647	0.610169	0.6	0.24	0.342857	0.161148
Fold5.Rep8	0.859038	4	0.4	3	0	0.6	1	1	50	0.516471	0.427603	0.28	0.882353	0.117647	0.627119	0.636364	0.28	0.388889	0.205993
Fold5.Rep8	0.846803	9	0.4	3	0	0.6	1	1	50	0.516471	0.427603	0.32	0.882353	0.117647	0.644068	0.666667	0.32	0.432432	0.248416
Fold5.Rep8	0.781152	12	0.4	3	0	0.6	1	1	50	0.516471	0.427603	0.32	0.852941	0.147059	0.627119	0.615385	0.32	0.421053	0.206185
Fold5.Rep8	0.758342	13	0.4	3	0	0.6	1	1	50	0.516471	0.427603	0.36	0.852941	0.147059	0.644068	0.642857	0.36	0.461538	0.247343
Fold5.Rep8	0.739381	15	0.4	3	0	0.6	1	1	50	0.516471	0.427603	0.4	0.852941	0.147059	0.661017	0.666667	0.4	0.5	0.28705
Fold5.Rep8	0.731603	18	0.4	3	0	0.6	1	1	50	0.516471	0.427603	0.4	0.823529	0.176471	0.644068	0.625	0.4	0.487805	0.248456
Fold5.Rep8	0.640535	23	0.4	3	0	0.6	1	1	50	0.516471	0.427603	0.44	0.823529	0.176471	0.661017	0.647059	0.44	0.52381	0.287534
Fold5.Rep8	0.612243	39	0.4	3	0	0.6	1	1	50	0.516471	0.427603	0.44	0.794118	0.205882	0.644068	0.611111	0.44	0.511628	0.251255
Fold5.Rep8	0.600607	46	0.4	3	0	0.6	1	1	50	0.516471	0.427603	0.48	0.794118	0.205882	0.661017	0.631579	0.48	0.545455	0.289894
Fold5.Rep8	0.594211	54	0.4	3	0	0.6	1	1	50	0.516471	0.427603	0.52	0.794118	0.205882	0.677966	0.65	0.52	0.577778	0.32791
Fold5.Rep8	0.567304	60	0.4	3	0	0.6	1	1	50	0.516471	0.427603	0.52	0.764706	0.235294	0.661017	0.619048	0.52	0.565217	0.293836
Fold5.Rep8	0.556562	61	0.4	3	0	0.6	1	1	50	0.516471	0.427603	0.56	0.764706	0.235294	0.677966	0.636364	0.56	0.595745	0.331808
Fold5.Rep8	0.542899	68	0.4	3	0	0.6	1	1	50	0.516471	0.427603	0.6	0.764706	0.235294	0.694915	0.652174	0.6	0.625	0.369519
Fold5.Rep8	0.459132	69	0.4	3	0	0.6	1	1	50	0.516471	0.427603	0.6	0.735294	0.264706	0.677966	0.625	0.6	0.612245	0.337284
Fold5.Rep8	0.447536	73	0.4	3	0	0.6	1	1	50	0.516471	0.427603	0.64	0.735294	0.264706	0.694915	0.64	0.64	0.64	0.375294
Fold5.Rep8	0.439288	87	0.4	3	0	0.6	1	1	50	0.516471	0.427603	0.68	0.735294	0.264706	0.711864	0.653846	0.68	0.666667	0.413353
Fold5.Rep8	0.429153	106	0.4	3	0	0.6	1	1	50	0.516471	0.427603	0.72	0.735294	0.264706	0.728814	0.666667	0.72	0.692308	0.45159
Fold5.Rep8	0.426903	121	0.4	3	0	0.6	1	1	50	0.516471	0.427603	0.72	0.705882	0.294118	0.711864	0.642857	0.72	0.679245	0.421443
Fold5.Rep8	0.419399	123	0.4	3	0	0.6	1	1	50	0.516471	0.427603	0.72	0.676471	0.323529	0.694915	0.62069	0.72	0.666667	0.391887
Fold5.Rep8	0.371259	124	0.4	3	0	0.6	1	1	50	0.516471	0.427603	0.72	0.647059	0.352941	0.677966	0.6	0.72	0.654545	0.362815
Fold5.Rep8	0.354304	131	0.4	3	0	0.6	1	1	50	0.516471	0.427603	0.72	0.617647	0.382353	0.661017	0.580645	0.72	0.642857	0.334128
Fold5.Rep8	0.297102	140	0.4	3	0	0.6	1	1	50	0.516471	0.427603	0.72	0.588235	0.411765	0.644068	0.5625	0.72	0.631579	0.305728
Fold5.Rep8	0.281351	142	0.4	3	0	0.6	1	1	50	0.516471	0.427603	0.72	0.558824	0.441176	0.627119	0.545455	0.72	0.62069	0.277521
Fold5.Rep8	0.232734	148	0.4	3	0	0.6	1	1	50	0.516471	0.427603	0.72	0.529412	0.470588	0.610169	0.529412	0.72	0.610169	0.249412
Fold5.Rep8	0.21767	150	0.4	3	0	0.6	1	1	50	0.516471	0.427603	0.76	0.529412	0.470588	0.627119	0.542857	0.76	0.633333	0.291129
Fold5.Rep8	0.158106	151	0.4	3	0	0.6	1	1	50	0.516471	0.427603	0.76	0.5	0.5	0.610169	0.527778	0.76	0.622951	0.263431
Fold5.Rep8	0.141077	152	0.4	3	0	0.6	1	1	50	0.516471	0.427603	0.8	0.5	0.5	0.627119	0.540541	0.8	0.645161	0.306562
Fold5.Rep8	0.140123	159	0.4	3	0	0.6	1	1	50	0.516471	0.427603	0.8	0.470588	0.529412	0.610169	0.526316	0.8	0.634921	0.279265
Fold5.Rep8	0.112829	168	0.4	3	0	0.6	1	1	50	0.516471	0.427603	0.8	0.441176	0.558824	0.59322	0.512821	0.8	0.625	0.251766
Fold5.Rep8	0.106076	170	0.4	3	0	0.6	1	1	50	0.516471	0.427603	0.8	0.411765	0.588235	0.576271	0.5	0.8	0.615385	0.223953
Fold5.Rep8	0.0901476	171	0.4	3	0	0.6	1	1	50	0.516471	0.427603	0.8	0.382353	0.617647	0.559322	0.487805	0.8	0.606061	0.195701
Fold5.Rep8	0.0891318	182	0.4	3	0	0.6	1	1	50	0.516471	0.427603	0.8	0.352941	0.647059	0.542373	0.47619	0.8	0.597015	0.166873
Fold5.Rep8	0.0839993	183	0.4	3	0	0.6	1	1	50	0.516471	0.427603	0.8	0.323529	0.676471	0.525424	0.465116	0.8	0.588235	0.137305
Fold5.Rep8	0.0810505	190	0.4	3	0	0.6	1	1	50	0.516471	0.427603	0.8	0.294118	0.705882	0.508475	0.454545	0.8	0.57971	0.106809
Fold5.Rep8	0.0773493	191	0.4	3	0	0.6	1	1	50	0.516471	0.427603	0.8	0.264706	0.735294	0.491525	0.444444	0.8	0.571429	0.0751593
Fold5.Rep8	0.0760645	193	0.4	3	0	0.6	1	1	50	0.516471	0.427603	0.8	0.235294	0.764706	0.474576	0.434783	0.8	0.56338	0.0420786
Fold5.Rep8	0.0756637	198	0.4	3	0	0.6	1	1	50	0.516471	0.427603	0.8	0.205882	0.794118	0.457627	0.425532	0.8	0.555556	0.00722139
Fold5.Rep8	0.0712746	207	0.4	3	0	0.6	1	1	50	0.516471	0.427603	0.84	0.205882	0.794118	0.474576	0.4375	0.84	0.575342	0.0582154
Fold5.Rep8	0.0696363	218	0.4	3	0	0.6	1	1	50	0.516471	0.427603	0.84	0.176471	0.823529	0.457627	0.428571	0.84	0.567568	0.021693
Fold5.Rep8	0.0600671	220	0.4	3	0	0.6	1	1	50	0.516471	0.427603	0.84	0.147059	0.852941	0.440678	0.42	0.84	0.56	-0.0177859
Fold5.Rep8	0.0356311	231	0.4	3	0	0.6	1	1	50	0.516471	0.427603	0.88	0.147059	0.852941	0.457627	0.431373	0.88	0.578947	0.039056
Fold5.Rep8	0.0341448	233	0.4	3	0	0.6	1	1	50	0.516471	0.427603	0.88	0.117647	0.882353	0.440678	0.423077	0.88	0.571429	-0.00359559
Fold5.Rep8	0.0277792	244	0.4	3	0	0.6	1	1	50	0.516471	0.427603	0.92	0.117647	0.882353	0.457627	0.433962	0.92	0.589744	0.0615498
Fold5.Rep8	0.019247	246	0.4	3	0	0.6	1	1	50	0.516471	0.427603	0.92	0.0882353	0.911765	0.440678	0.425926	0.92	0.582278	0.0146119
Fold5.Rep8	0.014421	249	0.4	3	0	0.6	1	1	50	0.516471	0.427603	0.92	0.0588235	0.941176	0.423729	0.418182	0.92	0.575	-0.0416248
Fold5.Rep8	0.0100591	250	0.4	3	0	0.6	1	1	50	0.516471	0.427603	0.92	0.0294118	0.970588	0.40678	0.410714	0.92	0.567901	-0.11379
Fold5.Rep8	0.00828451	255	0.4	3	0	0.6	1	1	50	0.516471	0.427603	0.96	0.0294118	0.970588	0.423729	0.421053	0.96	0.585366	-0.0289122
Fold5.Rep8	0.00665885	256	0.4	3	0	0.6	1	1	50	0.516471	0.427603	0.96	0	1	0.40678	0.413793	0.96	0.578313	-0.153128
Fold5.Rep8	0.00223148	257	0.4	3	0	0.6	1	1	50	0.516471	0.427603	1	0	1	0.423729	0.423729	1	0.595238	0
Fold5.Rep8	0.990905	261	0.4	3	0	0.6	1	1	50	0.516471	0.427603	0.04	1	0	0.59322	1	0.04	0.0769231	0.153128
Fold5.Rep8	0.971441	264	0.4	3	0	0.6	1	1	50	0.516471	0.427603	0.04	0.970588	0.0294118	0.576271	0.5	0.04	0.0740741	0.0289122
Fold5.Rep8	0.944424	266	0.4	3	0	0.6	1	1	50	0.516471	0.427603	0.04	0.941176	0.0588235	0.559322	0.333333	0.04	0.0714286	-0.0423405
Fold5.Rep8	0.923736	278	0.4	3	0	0.6	1	1	50	0.516471	0.427603	0.08	0.941176	0.0588235	0.576271	0.5	0.08	0.137931	0.0416248
Fold5.Rep8	0.914794	280	0.4	3	0	0.6	1	1	50	0.516471	0.427603	0.12	0.941176	0.0588235	0.59322	0.6	0.12	0.2	0.108546
Fold5.Rep8	0.914295	282	0.4	3	0	0.6	1	1	50	0.516471	0.427603	0.16	0.941176	0.0588235	0.610169	0.666667	0.16	0.258065	0.165415
Fold5.Rep8	0.907528	285	0.4	3	0	0.6	1	1	50	0.516471	0.427603	0.16	0.911765	0.0882353	0.59322	0.571429	0.16	0.25	0.109665
Fold5.Rep8	0.854543	290	0.4	3	0	0.6	1	1	50	0.516471	0.427603	0.2	0.911765	0.0882353	0.610169	0.625	0.2	0.30303	0.161318
Fold5.Rep8	0.843409	291	0.4	3	0	0.6	1	1	50	0.516471	0.427603	0.24	0.911765	0.0882353	0.627119	0.666667	0.24	0.352941	0.208581
Fold5.Rep8	0.842731	293	0.4	3	0	0.6	1	1	50	0.516471	0.427603	0.28	0.911765	0.0882353	0.644068	0.7	0.28	0.4	0.252569
Fold5.Rep8	0.836467	4	0.4	3	0	0.6	1	1	100	0.514118	0.421723	0.32	0.911765	0.0882353	0.661017	0.727273	0.32	0.444444	0.294063
Fold5.Rep8	0.829154	9	0.4	3	0	0.6	1	1	100	0.514118	0.421723	0.32	0.882353	0.117647	0.644068	0.666667	0.32	0.432432	0.248416
Fold5.Rep8	0.816216	12	0.4	3	0	0.6	1	1	100	0.514118	0.421723	0.36	0.882353	0.117647	0.661017	0.692308	0.36	0.473684	0.28894
Fold5.Rep8	0.741939	13	0.4	3	0	0.6	1	1	100	0.514118	0.421723	0.4	0.882353	0.117647	0.677966	0.714286	0.4	0.512821	0.327968
Fold5.Rep8	0.726076	15	0.4	3	0	0.6	1	1	100	0.514118	0.421723	0.44	0.882353	0.117647	0.694915	0.733333	0.44	0.55	0.365821
Fold5.Rep8	0.658881	18	0.4	3	0	0.6	1	1	100	0.514118	0.421723	0.48	0.882353	0.117647	0.711864	0.75	0.48	0.585366	0.402761
Fold5.Rep8	0.647874	23	0.4	3	0	0.6	1	1	100	0.514118	0.421723	0.52	0.882353	0.117647	0.728814	0.764706	0.52	0.619048	0.439003
Fold5.Rep8	0.643045	39	0.4	3	0	0.6	1	1	100	0.514118	0.421723	0.52	0.852941	0.147059	0.711864	0.722222	0.52	0.604651	0.400241
Fold5.Rep8	0.533051	46	0.4	3	0	0.6	1	1	100	0.514118	0.421723	0.52	0.823529	0.176471	0.694915	0.684211	0.52	0.590909	0.363301
Fold5.Rep8	0.531571	54	0.4	3	0	0.6	1	1	100	0.514118	0.421723	0.56	0.823529	0.176471	0.711864	0.7	0.56	0.622222	0.400369
Fold5.Rep8	0.515817	60	0.4	3	0	0.6	1	1	100	0.514118	0.421723	0.6	0.823529	0.176471	0.728814	0.714286	0.6	0.652174	0.437111
Fold5.Rep8	0.514138	61	0.4	3	0	0.6	1	1	100	0.514118	0.421723	0.6	0.794118	0.205882	0.711864	0.681818	0.6	0.638298	0.402738
Fold5.Rep8	0.470082	68	0.4	3	0	0.6	1	1	100	0.514118	0.421723	0.64	0.794118	0.205882	0.728814	0.695652	0.64	0.666667	0.439847
Fold5.Rep8	0.41573	69	0.4	3	0	0.6	1	1	100	0.514118	0.421723	0.64	0.764706	0.235294	0.711864	0.666667	0.64	0.653061	0.407108
Fold5.Rep8	0.403339	73	0.4	3	0	0.6	1	1	100	0.514118	0.421723	0.64	0.735294	0.264706	0.694915	0.64	0.64	0.64	0.375294
Fold5.Rep8	0.3819	87	0.4	3	0	0.6	1	1	100	0.514118	0.421723	0.64	0.705882	0.294118	0.677966	0.615385	0.64	0.627451	0.344266
Fold5.Rep8	0.374977	106	0.4	3	0	0.6	1	1	100	0.514118	0.421723	0.64	0.676471	0.323529	0.661017	0.592593	0.64	0.615385	0.313896
Fold5.Rep8	0.348083	121	0.4	3	0	0.6	1	1	100	0.514118	0.421723	0.64	0.647059	0.352941	0.644068	0.571429	0.64	0.603774	0.284067
Fold5.Rep8	0.263649	123	0.4	3	0	0.6	1	1	100	0.514118	0.421723	0.68	0.647059	0.352941	0.661017	0.586207	0.68	0.62963	0.323278
Fold5.Rep8	0.257827	124	0.4	3	0	0.6	1	1	100	0.514118	0.421723	0.68	0.617647	0.382353	0.644068	0.566667	0.68	0.618182	0.294206
Fold5.Rep8	0.240926	131	0.4	3	0	0.6	1	1	100	0.514118	0.421723	0.68	0.588235	0.411765	0.627119	0.548387	0.68	0.607143	0.265439
Fold5.Rep8	0.22881	140	0.4	3	0	0.6	1	1	100	0.514118	0.421723	0.68	0.558824	0.441176	0.610169	0.53125	0.68	0.596491	0.236881
Fold5.Rep8	0.198959	142	0.4	3	0	0.6	1	1	100	0.514118	0.421723	0.72	0.558824	0.441176	0.627119	0.545455	0.72	0.62069	0.277521
Fold5.Rep8	0.197449	148	0.4	3	0	0.6	1	1	100	0.514118	0.421723	0.72	0.529412	0.470588	0.610169	0.529412	0.72	0.610169	0.249412
Fold5.Rep8	0.182109	150	0.4	3	0	0.6	1	1	100	0.514118	0.421723	0.76	0.529412	0.470588	0.627119	0.542857	0.76	0.633333	0.291129
Fold5.Rep8	0.175997	151	0.4	3	0	0.6	1	1	100	0.514118	0.421723	0.76	0.5	0.5	0.610169	0.527778	0.76	0.622951	0.263431
Fold5.Rep8	0.161723	152	0.4	3	0	0.6	1	1	100	0.514118	0.421723	0.8	0.5	0.5	0.627119	0.540541	0.8	0.645161	0.306562
Fold5.Rep8	0.158962	159	0.4	3	0	0.6	1	1	100	0.514118	0.421723	0.8	0.470588	0.529412	0.610169	0.526316	0.8	0.634921	0.279265
Fold5.Rep8	0.150308	168	0.4	3	0	0.6	1	1	100	0.514118	0.421723	0.8	0.441176	0.558824	0.59322	0.512821	0.8	0.625	0.251766
Fold5.Rep8	0.149101	170	0.4	3	0	0.6	1	1	100	0.514118	0.421723	0.8	0.411765	0.588235	0.576271	0.5	0.8	0.615385	0.223953
Fold5.Rep8	0.124964	171	0.4	3	0	0.6	1	1	100	0.514118	0.421723	0.8	0.382353	0.617647	0.559322	0.487805	0.8	0.606061	0.195701
Fold5.Rep8	0.0832594	182	0.4	3	0	0.6	1	1	100	0.514118	0.421723	0.8	0.352941	0.647059	0.542373	0.47619	0.8	0.597015	0.166873
Fold5.Rep8	0.0798101	183	0.4	3	0	0.6	1	1	100	0.514118	0.421723	0.8	0.323529	0.676471	0.525424	0.465116	0.8	0.588235	0.137305
Fold5.Rep8	0.0766218	190	0.4	3	0	0.6	1	1	100	0.514118	0.421723	0.8	0.294118	0.705882	0.508475	0.454545	0.8	0.57971	0.106809
Fold5.Rep8	0.0735408	191	0.4	3	0	0.6	1	1	100	0.514118	0.421723	0.8	0.264706	0.735294	0.491525	0.444444	0.8	0.571429	0.0751593
Fold5.Rep8	0.0701062	193	0.4	3	0	0.6	1	1	100	0.514118	0.421723	0.84	0.264706	0.735294	0.508475	0.456522	0.84	0.591549	0.124833
Fold5.Rep8	0.065665	198	0.4	3	0	0.6	1	1	100	0.514118	0.421723	0.84	0.235294	0.764706	0.491525	0.446809	0.84	0.583333	0.0924338
Fold5.Rep8	0.0587382	207	0.4	3	0	0.6	1	1	100	0.514118	0.421723	0.84	0.205882	0.794118	0.474576	0.4375	0.84	0.575342	0.0582154
Fold5.Rep8	0.0539603	218	0.4	3	0	0.6	1	1	100	0.514118	0.421723	0.84	0.176471	0.823529	0.457627	0.428571	0.84	0.567568	0.021693
Fold5.Rep8	0.0399506	220	0.4	3	0	0.6	1	1	100	0.514118	0.421723	0.84	0.147059	0.852941	0.440678	0.42	0.84	0.56	-0.0177859
Fold5.Rep8	0.03995	231	0.4	3	0	0.6	1	1	100	0.514118	0.421723	0.84	0.117647	0.882353	0.423729	0.411765	0.84	0.552632	-0.0611312
Fold5.Rep8	0.0190802	233	0.4	3	0	0.6	1	1	100	0.514118	0.421723	0.88	0.117647	0.882353	0.440678	0.423077	0.88	0.571429	-0.00359559
Fold5.Rep8	0.0128542	244	0.4	3	0	0.6	1	1	100	0.514118	0.421723	0.88	0.0882353	0.911765	0.423729	0.415094	0.88	0.564103	-0.0519327
Fold5.Rep8	0.0104644	246	0.4	3	0	0.6	1	1	100	0.514118	0.421723	0.88	0.0588235	0.941176	0.40678	0.407407	0.88	0.556962	-0.108546
Fold5.Rep8	0.00629735	249	0.4	3	0	0.6	1	1	100	0.514118	0.421723	0.92	0.0588235	0.941176	0.423729	0.418182	0.92	0.575	-0.0416248
Fold5.Rep8	0.00496531	250	0.4	3	0	0.6	1	1	100	0.514118	0.421723	0.92	0.0294118	0.970588	0.40678	0.410714	0.92	0.567901	-0.11379
Fold5.Rep8	0.00463164	255	0.4	3	0	0.6	1	1	100	0.514118	0.421723	0.92	0	1	0.389831	0.403509	0.92	0.560976	-0.218447
Fold5.Rep8	0.00111765	256	0.4	3	0	0.6	1	1	100	0.514118	0.421723	0.96	0	1	0.40678	0.413793	0.96	0.578313	-0.153128
Fold5.Rep8	0.000807106	257	0.4	3	0	0.6	1	1	100	0.514118	0.421723	1	0	1	0.423729	0.423729	1	0.595238	0
Fold5.Rep8	0.994089	261	0.4	3	0	0.6	1	1	100	0.514118	0.421723	0.04	1	0	0.59322	1	0.04	0.0769231	0.153128
Fold5.Rep8	0.985435	264	0.4	3	0	0.6	1	1	100	0.514118	0.421723	0.08	1	0	0.610169	1	0.08	0.148148	0.218447
Fold5.Rep8	0.984871	266	0.4	3	0	0.6	1	1	100	0.514118	0.421723	0.08	0.970588	0.0294118	0.59322	0.666667	0.08	0.142857	0.11379
Fold5.Rep8	0.976213	278	0.4	3	0	0.6	1	1	100	0.514118	0.421723	0.12	0.970588	0.0294118	0.610169	0.75	0.12	0.206897	0.178061
Fold5.Rep8	0.956389	280	0.4	3	0	0.6	1	1	100	0.514118	0.421723	0.16	0.970588	0.0294118	0.627119	0.8	0.16	0.266667	0.231703
Fold5.Rep8	0.949744	282	0.4	3	0	0.6	1	1	100	0.514118	0.421723	0.16	0.941176	0.0588235	0.610169	0.666667	0.16	0.258065	0.165415
Fold5.Rep8	0.940335	285	0.4	3	0	0.6	1	1	100	0.514118	0.421723	0.2	0.941176	0.0588235	0.627119	0.714286	0.2	0.3125	0.215735
Fold5.Rep8	0.933559	290	0.4	3	0	0.6	1	1	100	0.514118	0.421723	0.2	0.911765	0.0882353	0.610169	0.625	0.2	0.30303	0.161318
Fold5.Rep8	0.904658	291	0.4	3	0	0.6	1	1	100	0.514118	0.421723	0.24	0.911765	0.0882353	0.627119	0.666667	0.24	0.352941	0.208581
Fold5.Rep8	0.846503	293	0.4	3	0	0.6	1	1	100	0.514118	0.421723	0.28	0.911765	0.0882353	0.644068	0.7	0.28	0.4	0.252569
Fold5.Rep8	0.830698	4	0.4	3	0	0.8	1	0.5	150	0.588235	0.494016	0.32	0.911765	0.0882353	0.661017	0.727273	0.32	0.444444	0.294063
Fold5.Rep8	0.782388	9	0.4	3	0	0.8	1	0.5	150	0.588235	0.494016	0.32	0.882353	0.117647	0.644068	0.666667	0.32	0.432432	0.248416
Fold5.Rep8	0.775761	12	0.4	3	0	0.8	1	0.5	150	0.588235	0.494016	0.32	0.852941	0.147059	0.627119	0.615385	0.32	0.421053	0.206185
Fold5.Rep8	0.710976	13	0.4	3	0	0.8	1	0.5	150	0.588235	0.494016	0.36	0.852941	0.147059	0.644068	0.642857	0.36	0.461538	0.247343
Fold5.Rep8	0.680437	15	0.4	3	0	0.8	1	0.5	150	0.588235	0.494016	0.4	0.852941	0.147059	0.661017	0.666667	0.4	0.5	0.28705
Fold5.Rep8	0.630715	18	0.4	3	0	0.8	1	0.5	150	0.588235	0.494016	0.4	0.823529	0.176471	0.644068	0.625	0.4	0.487805	0.248456
Fold5.Rep8	0.605591	23	0.4	3	0	0.8	1	0.5	150	0.588235	0.494016	0.4	0.794118	0.205882	0.627119	0.588235	0.4	0.47619	0.2118
Fold5.Rep8	0.598702	39	0.4	3	0	0.8	1	0.5	150	0.588235	0.494016	0.4	0.764706	0.235294	0.610169	0.555556	0.4	0.465116	0.176763
Fold5.Rep8	0.583147	46	0.4	3	0	0.8	1	0.5	150	0.588235	0.494016	0.4	0.735294	0.264706	0.59322	0.526316	0.4	0.454545	0.143081
Fold5.Rep8	0.518853	54	0.4	3	0	0.8	1	0.5	150	0.588235	0.494016	0.44	0.735294	0.264706	0.610169	0.55	0.44	0.488889	0.182991
Fold5.Rep8	0.51444	60	0.4	3	0	0.8	1	0.5	150	0.588235	0.494016	0.48	0.735294	0.264706	0.627119	0.571429	0.48	0.521739	0.222198
Fold5.Rep8	0.507728	61	0.4	3	0	0.8	1	0.5	150	0.588235	0.494016	0.48	0.705882	0.294118	0.610169	0.545455	0.48	0.510638	0.189948
Fold5.Rep8	0.491264	68	0.4	3	0	0.8	1	0.5	150	0.588235	0.494016	0.48	0.676471	0.323529	0.59322	0.521739	0.48	0.5	0.158536
Fold5.Rep8	0.485163	69	0.4	3	0	0.8	1	0.5	150	0.588235	0.494016	0.52	0.676471	0.323529	0.610169	0.541667	0.52	0.530612	0.197637
Fold5.Rep8	0.321825	73	0.4	3	0	0.8	1	0.5	150	0.588235	0.494016	0.56	0.676471	0.323529	0.627119	0.56	0.56	0.56	0.236471
Fold5.Rep8	0.318815	87	0.4	3	0	0.8	1	0.5	150	0.588235	0.494016	0.56	0.647059	0.352941	0.610169	0.538462	0.56	0.54902	0.206091
Fold5.Rep8	0.299957	106	0.4	3	0	0.8	1	0.5	150	0.588235	0.494016	0.56	0.617647	0.382353	0.59322	0.518519	0.56	0.538462	0.176202
Fold5.Rep8	0.284601	121	0.4	3	0	0.8	1	0.5	150	0.588235	0.494016	0.56	0.588235	0.411765	0.576271	0.5	0.56	0.528302	0.14669
Fold5.Rep8	0.244469	123	0.4	3	0	0.8	1	0.5	150	0.588235	0.494016	0.56	0.558824	0.441176	0.559322	0.482759	0.56	0.518519	0.11745
Fold5.Rep8	0.22139	124	0.4	3	0	0.8	1	0.5	150	0.588235	0.494016	0.6	0.558824	0.441176	0.576271	0.5	0.6	0.545455	0.156987
Fold5.Rep8	0.177903	131	0.4	3	0	0.8	1	0.5	150	0.588235	0.494016	0.64	0.558824	0.441176	0.59322	0.516129	0.64	0.571429	0.196751
Fold5.Rep8	0.149198	140	0.4	3	0	0.8	1	0.5	150	0.588235	0.494016	0.68	0.558824	0.441176	0.610169	0.53125	0.68	0.596491	0.236881
Fold5.Rep8	0.13282	142	0.4	3	0	0.8	1	0.5	150	0.588235	0.494016	0.72	0.558824	0.441176	0.627119	0.545455	0.72	0.62069	0.277521
Fold5.Rep8	0.116986	148	0.4	3	0	0.8	1	0.5	150	0.588235	0.494016	0.76	0.558824	0.441176	0.644068	0.558824	0.76	0.644068	0.318824
Fold5.Rep8	0.106779	150	0.4	3	0	0.8	1	0.5	150	0.588235	0.494016	0.76	0.529412	0.470588	0.627119	0.542857	0.76	0.633333	0.291129
Fold5.Rep8	0.106642	151	0.4	3	0	0.8	1	0.5	150	0.588235	0.494016	0.76	0.5	0.5	0.610169	0.527778	0.76	0.622951	0.263431
Fold5.Rep8	0.105735	152	0.4	3	0	0.8	1	0.5	150	0.588235	0.494016	0.76	0.470588	0.529412	0.59322	0.513514	0.76	0.612903	0.235632
Fold5.Rep8	0.104848	159	0.4	3	0	0.8	1	0.5	150	0.588235	0.494016	0.76	0.441176	0.558824	0.576271	0.5	0.76	0.603175	0.207628
Fold5.Rep8	0.103249	168	0.4	3	0	0.8	1	0.5	150	0.588235	0.494016	0.76	0.411765	0.588235	0.559322	0.487179	0.76	0.59375	0.179307
Fold5.Rep8	0.0948027	170	0.4	3	0	0.8	1	0.5	150	0.588235	0.494016	0.76	0.382353	0.617647	0.542373	0.475	0.76	0.584615	0.150546
Fold5.Rep8	0.083231	171	0.4	3	0	0.8	1	0.5	150	0.588235	0.494016	0.76	0.352941	0.647059	0.525424	0.463415	0.76	0.575758	0.121209
Fold5.Rep8	0.0654935	182	0.4	3	0	0.8	1	0.5	150	0.588235	0.494016	0.76	0.323529	0.676471	0.508475	0.452381	0.76	0.567164	0.0911381
Fold5.Rep8	0.0636684	183	0.4	3	0	0.8	1	0.5	150	0.588235	0.494016	0.8	0.323529	0.676471	0.525424	0.465116	0.8	0.588235	0.137305
Fold5.Rep8	0.0569467	190	0.4	3	0	0.8	1	0.5	150	0.588235	0.494016	0.8	0.294118	0.705882	0.508475	0.454545	0.8	0.57971	0.106809
Fold5.Rep8	0.056569	191	0.4	3	0	0.8	1	0.5	150	0.588235	0.494016	0.84	0.294118	0.705882	0.525424	0.466667	0.84	0.6	0.155785
Fold5.Rep8	0.0511023	193	0.4	3	0	0.8	1	0.5	150	0.588235	0.494016	0.84	0.264706	0.735294	0.508475	0.456522	0.84	0.591549	0.124833
Fold5.Rep8	0.039383	198	0.4	3	0	0.8	1	0.5	150	0.588235	0.494016	0.88	0.264706	0.735294	0.525424	0.468085	0.88	0.611111	0.177646
Fold5.Rep8	0.0366455	207	0.4	3	0	0.8	1	0.5	150	0.588235	0.494016	0.88	0.235294	0.764706	0.508475	0.458333	0.88	0.60274	0.146285
Fold5.Rep8	0.0355748	218	0.4	3	0	0.8	1	0.5	150	0.588235	0.494016	0.88	0.205882	0.794118	0.491525	0.44898	0.88	0.594595	0.113114
Fold5.Rep8	0.0338495	220	0.4	3	0	0.8	1	0.5	150	0.588235	0.494016	0.92	0.205882	0.794118	0.508475	0.46	0.92	0.613333	0.173009
Fold5.Rep8	0.0325596	231	0.4	3	0	0.8	1	0.5	150	0.588235	0.494016	0.92	0.176471	0.823529	0.491525	0.45098	0.92	0.605263	0.139243
Fold5.Rep8	0.0270777	233	0.4	3	0	0.8	1	0.5	150	0.588235	0.494016	0.92	0.147059	0.852941	0.474576	0.442308	0.92	0.597403	0.102474
Fold5.Rep8	0.0268276	244	0.4	3	0	0.8	1	0.5	150	0.588235	0.494016	0.92	0.117647	0.882353	0.457627	0.433962	0.92	0.589744	0.0615498
Fold5.Rep8	0.0166734	246	0.4	3	0	0.8	1	0.5	150	0.588235	0.494016	0.92	0.0882353	0.911765	0.440678	0.425926	0.92	0.582278	0.0146119
Fold5.Rep8	0.0142078	249	0.4	3	0	0.8	1	0.5	150	0.588235	0.494016	0.92	0.0588235	0.941176	0.423729	0.418182	0.92	0.575	-0.0416248
Fold5.Rep8	0.0138417	250	0.4	3	0	0.8	1	0.5	150	0.588235	0.494016	0.96	0.0588235	0.941176	0.440678	0.428571	0.96	0.592593	0.0423405
Fold5.Rep8	0.00754416	255	0.4	3	0	0.8	1	0.5	150	0.588235	0.494016	0.96	0.0294118	0.970588	0.423729	0.421053	0.96	0.585366	-0.0289122
Fold5.Rep8	0.00363052	256	0.4	3	0	0.8	1	0.5	150	0.588235	0.494016	0.96	0	1	0.40678	0.413793	0.96	0.578313	-0.153128
Fold5.Rep8	0.00230414	257	0.4	3	0	0.8	1	0.5	150	0.588235	0.494016	1	0	1	0.423729	0.423729	1	0.595238	0
Fold5.Rep8	0.988791	261	0.4	3	0	0.8	1	0.5	150	0.588235	0.494016	0.04	1	0	0.59322	1	0.04	0.0769231	0.153128
Fold5.Rep8	0.980972	264	0.4	3	0	0.8	1	0.5	150	0.588235	0.494016	0.08	1	0	0.610169	1	0.08	0.148148	0.218447
Fold5.Rep8	0.980593	266	0.4	3	0	0.8	1	0.5	150	0.588235	0.494016	0.12	1	0	0.627119	1	0.12	0.214286	0.269921
Fold5.Rep8	0.980483	278	0.4	3	0	0.8	1	0.5	150	0.588235	0.494016	0.12	0.970588	0.0294118	0.610169	0.75	0.12	0.206897	0.178061
Fold5.Rep8	0.978544	280	0.4	3	0	0.8	1	0.5	150	0.588235	0.494016	0.12	0.941176	0.0588235	0.59322	0.6	0.12	0.2	0.108546
Fold5.Rep8	0.958825	282	0.4	3	0	0.8	1	0.5	150	0.588235	0.494016	0.16	0.941176	0.0588235	0.610169	0.666667	0.16	0.258065	0.165415
Fold5.Rep8	0.954557	285	0.4	3	0	0.8	1	0.5	150	0.588235	0.494016	0.2	0.941176	0.0588235	0.627119	0.714286	0.2	0.3125	0.215735
Fold5.Rep8	0.946936	290	0.4	3	0	0.8	1	0.5	150	0.588235	0.494016	0.2	0.911765	0.0882353	0.610169	0.625	0.2	0.30303	0.161318
Fold5.Rep8	0.820435	291	0.4	3	0	0.8	1	0.5	150	0.588235	0.494016	0.24	0.911765	0.0882353	0.627119	0.666667	0.24	0.352941	0.208581
Fold5.Rep8	0.81957	293	0.4	3	0	0.8	1	0.5	150	0.588235	0.494016	0.24	0.882353	0.117647	0.610169	0.6	0.24	0.342857	0.161148
Fold5.Rep8	0.808466	4	0.4	3	0	0.8	1	0.5	50	0.563529	0.454166	0.28	0.882353	0.117647	0.627119	0.636364	0.28	0.388889	0.205993
Fold5.Rep8	0.77851	9	0.4	3	0	0.8	1	0.5	50	0.563529	0.454166	0.28	0.852941	0.147059	0.610169	0.583333	0.28	0.378378	0.163203
Fold5.Rep8	0.758877	12	0.4	3	0	0.8	1	0.5	50	0.563529	0.454166	0.28	0.823529	0.176471	0.59322	0.538462	0.28	0.368421	0.123431
Fold5.Rep8	0.72381	13	0.4	3	0	0.8	1	0.5	50	0.563529	0.454166	0.32	0.823529	0.176471	0.610169	0.571429	0.32	0.410256	0.166717
Fold5.Rep8	0.713198	15	0.4	3	0	0.8	1	0.5	50	0.563529	0.454166	0.32	0.794118	0.205882	0.59322	0.533333	0.32	0.4	0.129506
Fold5.Rep8	0.703257	18	0.4	3	0	0.8	1	0.5	50	0.563529	0.454166	0.36	0.794118	0.205882	0.610169	0.5625	0.36	0.439024	0.171304
Fold5.Rep8	0.525621	23	0.4	3	0	0.8	1	0.5	50	0.563529	0.454166	0.4	0.794118	0.205882	0.627119	0.588235	0.4	0.47619	0.2118
Fold5.Rep8	0.500736	39	0.4	3	0	0.8	1	0.5	50	0.563529	0.454166	0.4	0.764706	0.235294	0.610169	0.555556	0.4	0.465116	0.176763
Fold5.Rep8	0.480761	46	0.4	3	0	0.8	1	0.5	50	0.563529	0.454166	0.4	0.735294	0.264706	0.59322	0.526316	0.4	0.454545	0.143081
Fold5.Rep8	0.457968	54	0.4	3	0	0.8	1	0.5	50	0.563529	0.454166	0.44	0.735294	0.264706	0.610169	0.55	0.44	0.488889	0.182991
Fold5.Rep8	0.432043	60	0.4	3	0	0.8	1	0.5	50	0.563529	0.454166	0.44	0.705882	0.294118	0.59322	0.52381	0.44	0.478261	0.15056
Fold5.Rep8	0.430104	61	0.4	3	0	0.8	1	0.5	50	0.563529	0.454166	0.48	0.705882	0.294118	0.610169	0.545455	0.48	0.510638	0.189948
Fold5.Rep8	0.415674	68	0.4	3	0	0.8	1	0.5	50	0.563529	0.454166	0.48	0.676471	0.323529	0.59322	0.521739	0.48	0.5	0.158536
Fold5.Rep8	0.394357	69	0.4	3	0	0.8	1	0.5	50	0.563529	0.454166	0.52	0.676471	0.323529	0.610169	0.541667	0.52	0.530612	0.197637
Fold5.Rep8	0.377862	73	0.4	3	0	0.8	1	0.5	50	0.563529	0.454166	0.52	0.647059	0.352941	0.59322	0.52	0.52	0.52	0.167059
Fold5.Rep8	0.367874	87	0.4	3	0	0.8	1	0.5	50	0.563529	0.454166	0.56	0.647059	0.352941	0.610169	0.538462	0.56	0.54902	0.206091
Fold5.Rep8	0.366445	106	0.4	3	0	0.8	1	0.5	50	0.563529	0.454166	0.6	0.647059	0.352941	0.627119	0.555556	0.6	0.576923	0.245049
Fold5.Rep8	0.365127	121	0.4	3	0	0.8	1	0.5	50	0.563529	0.454166	0.6	0.617647	0.382353	0.610169	0.535714	0.6	0.566038	0.215379
Fold5.Rep8	0.282211	123	0.4	3	0	0.8	1	0.5	50	0.563529	0.454166	0.64	0.617647	0.382353	0.627119	0.551724	0.64	0.592593	0.254668
Fold5.Rep8	0.274653	124	0.4	3	0	0.8	1	0.5	50	0.563529	0.454166	0.64	0.588235	0.411765	0.610169	0.533333	0.64	0.581818	0.225597
Fold5.Rep8	0.270992	131	0.4	3	0	0.8	1	0.5	50	0.563529	0.454166	0.64	0.558824	0.441176	0.59322	0.516129	0.64	0.571429	0.196751
Fold5.Rep8	0.253606	140	0.4	3	0	0.8	1	0.5	50	0.563529	0.454166	0.64	0.529412	0.470588	0.576271	0.5	0.64	0.561404	0.168034
Fold5.Rep8	0.248565	142	0.4	3	0	0.8	1	0.5	50	0.563529	0.454166	0.68	0.529412	0.470588	0.59322	0.515152	0.68	0.586207	0.208433
Fold5.Rep8	0.193466	148	0.4	3	0	0.8	1	0.5	50	0.563529	0.454166	0.72	0.529412	0.470588	0.610169	0.529412	0.72	0.610169	0.249412
Fold5.Rep8	0.170397	150	0.4	3	0	0.8	1	0.5	50	0.563529	0.454166	0.72	0.5	0.5	0.59322	0.514286	0.72	0.6	0.221306
Fold5.Rep8	0.16249	151	0.4	3	0	0.8	1	0.5	50	0.563529	0.454166	0.76	0.5	0.5	0.610169	0.527778	0.76	0.622951	0.263431
Fold5.Rep8	0.146391	152	0.4	3	0	0.8	1	0.5	50	0.563529	0.454166	0.8	0.5	0.5	0.627119	0.540541	0.8	0.645161	0.306562
Fold5.Rep8	0.11456	159	0.4	3	0	0.8	1	0.5	50	0.563529	0.454166	0.8	0.470588	0.529412	0.610169	0.526316	0.8	0.634921	0.279265
Fold5.Rep8	0.0976743	168	0.4	3	0	0.8	1	0.5	50	0.563529	0.454166	0.8	0.441176	0.558824	0.59322	0.512821	0.8	0.625	0.251766
Fold5.Rep8	0.0956647	170	0.4	3	0	0.8	1	0.5	50	0.563529	0.454166	0.84	0.441176	0.558824	0.610169	0.525	0.84	0.646154	0.297359
Fold5.Rep8	0.0844185	171	0.4	3	0	0.8	1	0.5	50	0.563529	0.454166	0.84	0.411765	0.588235	0.59322	0.512195	0.84	0.636364	0.270194
Fold5.Rep8	0.0736026	182	0.4	3	0	0.8	1	0.5	50	0.563529	0.454166	0.84	0.382353	0.617647	0.576271	0.5	0.84	0.626866	0.242607
Fold5.Rep8	0.0699956	183	0.4	3	0	0.8	1	0.5	50	0.563529	0.454166	0.84	0.352941	0.647059	0.559322	0.488372	0.84	0.617647	0.214457
Fold5.Rep8	0.0677668	190	0.4	3	0	0.8	1	0.5	50	0.563529	0.454166	0.84	0.323529	0.676471	0.542373	0.477273	0.84	0.608696	0.185581
Fold5.Rep8	0.055875	191	0.4	3	0	0.8	1	0.5	50	0.563529	0.454166	0.84	0.294118	0.705882	0.525424	0.466667	0.84	0.6	0.155785
Fold5.Rep8	0.0504999	193	0.4	3	0	0.8	1	0.5	50	0.563529	0.454166	0.84	0.264706	0.735294	0.508475	0.456522	0.84	0.591549	0.124833
Fold5.Rep8	0.0458869	198	0.4	3	0	0.8	1	0.5	50	0.563529	0.454166	0.84	0.235294	0.764706	0.491525	0.446809	0.84	0.583333	0.0924338
Fold5.Rep8	0.0385677	207	0.4	3	0	0.8	1	0.5	50	0.563529	0.454166	0.84	0.205882	0.794118	0.474576	0.4375	0.84	0.575342	0.0582154
Fold5.Rep8	0.0370598	218	0.4	3	0	0.8	1	0.5	50	0.563529	0.454166	0.84	0.176471	0.823529	0.457627	0.428571	0.84	0.567568	0.021693
Fold5.Rep8	0.0291172	220	0.4	3	0	0.8	1	0.5	50	0.563529	0.454166	0.84	0.147059	0.852941	0.440678	0.42	0.84	0.56	-0.0177859
Fold5.Rep8	0.0276966	231	0.4	3	0	0.8	1	0.5	50	0.563529	0.454166	0.84	0.117647	0.882353	0.423729	0.411765	0.84	0.552632	-0.0611312
Fold5.Rep8	0.0195433	233	0.4	3	0	0.8	1	0.5	50	0.563529	0.454166	0.84	0.0882353	0.911765	0.40678	0.403846	0.84	0.545455	-0.109665
Fold5.Rep8	0.016303	244	0.4	3	0	0.8	1	0.5	50	0.563529	0.454166	0.84	0.0588235	0.941176	0.389831	0.396226	0.84	0.538462	-0.165415
Fold5.Rep8	0.0105037	246	0.4	3	0	0.8	1	0.5	50	0.563529	0.454166	0.88	0.0588235	0.941176	0.40678	0.407407	0.88	0.556962	-0.108546
Fold5.Rep8	0.00999343	249	0.4	3	0	0.8	1	0.5	50	0.563529	0.454166	0.88	0.0294118	0.970588	0.389831	0.4	0.88	0.55	-0.178061
Fold5.Rep8	0.00704712	250	0.4	3	0	0.8	1	0.5	50	0.563529	0.454166	0.88	0	1	0.372881	0.392857	0.88	0.54321	-0.269921
Fold5.Rep8	0.00656062	255	0.4	3	0	0.8	1	0.5	50	0.563529	0.454166	0.92	0	1	0.389831	0.403509	0.92	0.560976	-0.218447
Fold5.Rep8	0.00135607	256	0.4	3	0	0.8	1	0.5	50	0.563529	0.454166	0.96	0	1	0.40678	0.413793	0.96	0.578313	-0.153128
Fold5.Rep8	0.000511646	257	0.4	3	0	0.8	1	0.5	50	0.563529	0.454166	1	0	1	0.423729	0.423729	1	0.595238	0
Fold5.Rep8	0.991071	261	0.4	3	0	0.8	1	0.5	50	0.563529	0.454166	0.04	1	0	0.59322	1	0.04	0.0769231	0.153128
Fold5.Rep8	0.983518	264	0.4	3	0	0.8	1	0.5	50	0.563529	0.454166	0.08	1	0	0.610169	1	0.08	0.148148	0.218447
Fold5.Rep8	0.983251	266	0.4	3	0	0.8	1	0.5	50	0.563529	0.454166	0.12	1	0	0.627119	1	0.12	0.214286	0.269921
Fold5.Rep8	0.959346	278	0.4	3	0	0.8	1	0.5	50	0.563529	0.454166	0.12	0.970588	0.0294118	0.610169	0.75	0.12	0.206897	0.178061
Fold5.Rep8	0.952603	280	0.4	3	0	0.8	1	0.5	50	0.563529	0.454166	0.12	0.941176	0.0588235	0.59322	0.6	0.12	0.2	0.108546
Fold5.Rep8	0.947375	282	0.4	3	0	0.8	1	0.5	50	0.563529	0.454166	0.16	0.941176	0.0588235	0.610169	0.666667	0.16	0.258065	0.165415
Fold5.Rep8	0.945054	285	0.4	3	0	0.8	1	0.5	50	0.563529	0.454166	0.2	0.941176	0.0588235	0.627119	0.714286	0.2	0.3125	0.215735
Fold5.Rep8	0.880242	290	0.4	3	0	0.8	1	0.5	50	0.563529	0.454166	0.24	0.941176	0.0588235	0.644068	0.75	0.24	0.363636	0.261506
Fold5.Rep8	0.871875	291	0.4	3	0	0.8	1	0.5	50	0.563529	0.454166	0.28	0.941176	0.0588235	0.661017	0.777778	0.28	0.411765	0.303978
Fold5.Rep8	0.864554	293	0.4	3	0	0.8	1	0.5	50	0.563529	0.454166	0.32	0.941176	0.0588235	0.677966	0.8	0.32	0.457143	0.34399
Fold5.Rep8	0.860295	4	0.4	3	0	0.8	1	0.5	100	0.584706	0.479765	0.32	0.911765	0.0882353	0.661017	0.727273	0.32	0.444444	0.294063
Fold5.Rep8	0.842945	9	0.4	3	0	0.8	1	0.5	100	0.584706	0.479765	0.36	0.911765	0.0882353	0.677966	0.75	0.36	0.486486	0.333628
Fold5.Rep8	0.83305	12	0.4	3	0	0.8	1	0.5	100	0.584706	0.479765	0.4	0.911765	0.0882353	0.694915	0.769231	0.4	0.526316	0.371694
Fold5.Rep8	0.750875	13	0.4	3	0	0.8	1	0.5	100	0.584706	0.479765	0.4	0.882353	0.117647	0.677966	0.714286	0.4	0.512821	0.327968
Fold5.Rep8	0.734059	15	0.4	3	0	0.8	1	0.5	100	0.584706	0.479765	0.44	0.882353	0.117647	0.694915	0.733333	0.44	0.55	0.365821
Fold5.Rep8	0.693857	18	0.4	3	0	0.8	1	0.5	100	0.584706	0.479765	0.44	0.852941	0.147059	0.677966	0.6875	0.44	0.536585	0.325608
Fold5.Rep8	0.668026	23	0.4	3	0	0.8	1	0.5	100	0.584706	0.479765	0.44	0.823529	0.176471	0.661017	0.647059	0.44	0.52381	0.287534
Fold5.Rep8	0.593568	39	0.4	3	0	0.8	1	0.5	100	0.584706	0.479765	0.44	0.794118	0.205882	0.644068	0.611111	0.44	0.511628	0.251255
Fold5.Rep8	0.589799	46	0.4	3	0	0.8	1	0.5	100	0.584706	0.479765	0.48	0.794118	0.205882	0.661017	0.631579	0.48	0.545455	0.289894
Fold5.Rep8	0.567821	54	0.4	3	0	0.8	1	0.5	100	0.584706	0.479765	0.52	0.794118	0.205882	0.677966	0.65	0.52	0.577778	0.32791
Fold5.Rep8	0.506938	60	0.4	3	0	0.8	1	0.5	100	0.584706	0.479765	0.56	0.794118	0.205882	0.694915	0.666667	0.56	0.608696	0.365473
Fold5.Rep8	0.477539	61	0.4	3	0	0.8	1	0.5	100	0.584706	0.479765	0.56	0.764706	0.235294	0.677966	0.636364	0.56	0.595745	0.331808
Fold5.Rep8	0.468181	68	0.4	3	0	0.8	1	0.5	100	0.584706	0.479765	0.56	0.735294	0.264706	0.661017	0.608696	0.56	0.583333	0.299191
Fold5.Rep8	0.46785	69	0.4	3	0	0.8	1	0.5	100	0.584706	0.479765	0.56	0.705882	0.294118	0.644068	0.583333	0.56	0.571429	0.26746
Fold5.Rep8	0.426971	73	0.4	3	0	0.8	1	0.5	100	0.584706	0.479765	0.6	0.705882	0.294118	0.661017	0.6	0.6	0.6	0.305882
Fold5.Rep8	0.393949	87	0.4	3	0	0.8	1	0.5	100	0.584706	0.479765	0.6	0.676471	0.323529	0.644068	0.576923	0.6	0.588235	0.275179
Fold5.Rep8	0.378194	106	0.4	3	0	0.8	1	0.5	100	0.584706	0.479765	0.6	0.647059	0.352941	0.627119	0.555556	0.6	0.576923	0.245049
Fold5.Rep8	0.36151	121	0.4	3	0	0.8	1	0.5	100	0.584706	0.479765	0.64	0.647059	0.352941	0.644068	0.571429	0.64	0.603774	0.284067
Fold5.Rep8	0.344527	123	0.4	3	0	0.8	1	0.5	100	0.584706	0.479765	0.64	0.617647	0.382353	0.627119	0.551724	0.64	0.592593	0.254668
Fold5.Rep8	0.324238	124	0.4	3	0	0.8	1	0.5	100	0.584706	0.479765	0.64	0.588235	0.411765	0.610169	0.533333	0.64	0.581818	0.225597
Fold5.Rep8	0.293615	131	0.4	3	0	0.8	1	0.5	100	0.584706	0.479765	0.64	0.558824	0.441176	0.59322	0.516129	0.64	0.571429	0.196751
Fold5.Rep8	0.285714	140	0.4	3	0	0.8	1	0.5	100	0.584706	0.479765	0.68	0.558824	0.441176	0.610169	0.53125	0.68	0.596491	0.236881
Fold5.Rep8	0.232531	142	0.4	3	0	0.8	1	0.5	100	0.584706	0.479765	0.68	0.529412	0.470588	0.59322	0.515152	0.68	0.586207	0.208433
Fold5.Rep8	0.176053	148	0.4	3	0	0.8	1	0.5	100	0.584706	0.479765	0.68	0.5	0.5	0.576271	0.5	0.68	0.576271	0.18
Fold5.Rep8	0.162456	150	0.4	3	0	0.8	1	0.5	100	0.584706	0.479765	0.68	0.470588	0.529412	0.559322	0.485714	0.68	0.566667	0.151482
Fold5.Rep8	0.15351	151	0.4	3	0	0.8	1	0.5	100	0.584706	0.479765	0.68	0.441176	0.558824	0.542373	0.472222	0.68	0.557377	0.122776
Fold5.Rep8	0.15348	152	0.4	3	0	0.8	1	0.5	100	0.584706	0.479765	0.68	0.411765	0.588235	0.525424	0.459459	0.68	0.548387	0.0937719
Fold5.Rep8	0.152185	159	0.4	3	0	0.8	1	0.5	100	0.584706	0.479765	0.68	0.382353	0.617647	0.508475	0.447368	0.68	0.539683	0.0643524
Fold5.Rep8	0.137433	168	0.4	3	0	0.8	1	0.5	100	0.584706	0.479765	0.68	0.352941	0.647059	0.491525	0.435897	0.68	0.53125	0.0343876
Fold5.Rep8	0.130535	170	0.4	3	0	0.8	1	0.5	100	0.584706	0.479765	0.68	0.323529	0.676471	0.474576	0.425	0.68	0.523077	0.00373254
Fold5.Rep8	0.126349	171	0.4	3	0	0.8	1	0.5	100	0.584706	0.479765	0.68	0.294118	0.705882	0.457627	0.414634	0.68	0.515152	-0.027777
Fold5.Rep8	0.114625	182	0.4	3	0	0.8	1	0.5	100	0.584706	0.479765	0.72	0.294118	0.705882	0.474576	0.428571	0.72	0.537313	0.0154036
Fold5.Rep8	0.114266	183	0.4	3	0	0.8	1	0.5	100	0.584706	0.479765	0.72	0.264706	0.735294	0.457627	0.418605	0.72	0.529412	-0.0169996
Fold5.Rep8	0.113904	190	0.4	3	0	0.8	1	0.5	100	0.584706	0.479765	0.76	0.264706	0.735294	0.474576	0.431818	0.76	0.550725	0.0280374
Fold5.Rep8	0.112705	191	0.4	3	0	0.8	1	0.5	100	0.584706	0.479765	0.76	0.235294	0.764706	0.457627	0.422222	0.76	0.542857	-0.00546613
Fold5.Rep8	0.108138	193	0.4	3	0	0.8	1	0.5	100	0.584706	0.479765	0.8	0.235294	0.764706	0.474576	0.434783	0.8	0.56338	0.0420786
Fold5.Rep8	0.102663	198	0.4	3	0	0.8	1	0.5	100	0.584706	0.479765	0.8	0.205882	0.794118	0.457627	0.425532	0.8	0.555556	0.00722139
Fold5.Rep8	0.0719624	207	0.4	3	0	0.8	1	0.5	100	0.584706	0.479765	0.84	0.205882	0.794118	0.474576	0.4375	0.84	0.575342	0.0582154
Fold5.Rep8	0.0700675	218	0.4	3	0	0.8	1	0.5	100	0.584706	0.479765	0.88	0.205882	0.794118	0.491525	0.44898	0.88	0.594595	0.113114
Fold5.Rep8	0.053934	220	0.4	3	0	0.8	1	0.5	100	0.584706	0.479765	0.92	0.205882	0.794118	0.508475	0.46	0.92	0.613333	0.173009
Fold5.Rep8	0.0318438	231	0.4	3	0	0.8	1	0.5	100	0.584706	0.479765	0.92	0.176471	0.823529	0.491525	0.45098	0.92	0.605263	0.139243
Fold5.Rep8	0.0281013	233	0.4	3	0	0.8	1	0.5	100	0.584706	0.479765	0.92	0.147059	0.852941	0.474576	0.442308	0.92	0.597403	0.102474
Fold5.Rep8	0.0116466	244	0.4	3	0	0.8	1	0.5	100	0.584706	0.479765	0.92	0.117647	0.882353	0.457627	0.433962	0.92	0.589744	0.0615498
Fold5.Rep8	0.00898737	246	0.4	3	0	0.8	1	0.5	100	0.584706	0.479765	0.92	0.0882353	0.911765	0.440678	0.425926	0.92	0.582278	0.0146119
Fold5.Rep8	0.00746113	249	0.4	3	0	0.8	1	0.5	100	0.584706	0.479765	0.92	0.0588235	0.941176	0.423729	0.418182	0.92	0.575	-0.0416248
Fold5.Rep8	0.00688535	250	0.4	3	0	0.8	1	0.5	100	0.584706	0.479765	0.92	0.0294118	0.970588	0.40678	0.410714	0.92	0.567901	-0.11379
Fold5.Rep8	0.00478202	255	0.4	3	0	0.8	1	0.5	100	0.584706	0.479765	0.92	0	1	0.389831	0.403509	0.92	0.560976	-0.218447
Fold5.Rep8	0.00370568	256	0.4	3	0	0.8	1	0.5	100	0.584706	0.479765	0.96	0	1	0.40678	0.413793	0.96	0.578313	-0.153128
Fold5.Rep8	0.00234765	257	0.4	3	0	0.8	1	0.5	100	0.584706	0.479765	1	0	1	0.423729	0.423729	1	0.595238	0
Fold5.Rep8	0.989508	261	0.4	3	0	0.8	1	0.5	100	0.584706	0.479765	0.04	1	0	0.59322	1	0.04	0.0769231	0.153128
Fold5.Rep8	0.989042	264	0.4	3	0	0.8	1	0.5	100	0.584706	0.479765	0.04	0.970588	0.0294118	0.576271	0.5	0.04	0.0740741	0.0289122
Fold5.Rep8	0.980764	266	0.4	3	0	0.8	1	0.5	100	0.584706	0.479765	0.04	0.941176	0.0588235	0.559322	0.333333	0.04	0.0714286	-0.0423405
Fold5.Rep8	0.980715	278	0.4	3	0	0.8	1	0.5	100	0.584706	0.479765	0.08	0.941176	0.0588235	0.576271	0.5	0.08	0.137931	0.0416248
Fold5.Rep8	0.96828	280	0.4	3	0	0.8	1	0.5	100	0.584706	0.479765	0.08	0.911765	0.0882353	0.559322	0.4	0.08	0.133333	-0.0146119
Fold5.Rep8	0.952464	282	0.4	3	0	0.8	1	0.5	100	0.584706	0.479765	0.12	0.911765	0.0882353	0.576271	0.5	0.12	0.193548	0.0519327
Fold5.Rep8	0.94929	285	0.4	3	0	0.8	1	0.5	100	0.584706	0.479765	0.16	0.911765	0.0882353	0.59322	0.571429	0.16	0.25	0.109665
Fold5.Rep8	0.902053	290	0.4	3	0	0.8	1	0.5	100	0.584706	0.479765	0.2	0.911765	0.0882353	0.610169	0.625	0.2	0.30303	0.161318
Fold5.Rep8	0.848736	291	0.4	3	0	0.8	1	0.5	100	0.584706	0.479765	0.24	0.911765	0.0882353	0.627119	0.666667	0.24	0.352941	0.208581
Fold5.Rep8	0.841067	293	0.4	3	0	0.8	1	0.5	100	0.584706	0.479765	0.28	0.911765	0.0882353	0.644068	0.7	0.28	0.4	0.252569
Fold5.Rep8	0.769201	4	0.4	3	0	0.8	1	0.75	150	0.547059	0.478498	0.32	0.911765	0.0882353	0.661017	0.727273	0.32	0.444444	0.294063
Fold5.Rep8	0.767799	9	0.4	3	0	0.8	1	0.75	150	0.547059	0.478498	0.36	0.911765	0.0882353	0.677966	0.75	0.36	0.486486	0.333628
Fold5.Rep8	0.729268	12	0.4	3	0	0.8	1	0.75	150	0.547059	0.478498	0.36	0.882353	0.117647	0.661017	0.692308	0.36	0.473684	0.28894
Fold5.Rep8	0.698777	13	0.4	3	0	0.8	1	0.75	150	0.547059	0.478498	0.36	0.852941	0.147059	0.644068	0.642857	0.36	0.461538	0.247343
Fold5.Rep8	0.571355	15	0.4	3	0	0.8	1	0.75	150	0.547059	0.478498	0.36	0.823529	0.176471	0.627119	0.6	0.36	0.45	0.208278
Fold5.Rep8	0.548202	18	0.4	3	0	0.8	1	0.75	150	0.547059	0.478498	0.4	0.823529	0.176471	0.644068	0.625	0.4	0.487805	0.248456
Fold5.Rep8	0.546955	23	0.4	3	0	0.8	1	0.75	150	0.547059	0.478498	0.4	0.794118	0.205882	0.627119	0.588235	0.4	0.47619	0.2118
Fold5.Rep8	0.518231	39	0.4	3	0	0.8	1	0.75	150	0.547059	0.478498	0.44	0.794118	0.205882	0.644068	0.611111	0.44	0.511628	0.251255
Fold5.Rep8	0.463418	46	0.4	3	0	0.8	1	0.75	150	0.547059	0.478498	0.44	0.764706	0.235294	0.627119	0.578947	0.44	0.5	0.216488
Fold5.Rep8	0.43295	54	0.4	3	0	0.8	1	0.75	150	0.547059	0.478498	0.44	0.735294	0.264706	0.610169	0.55	0.44	0.488889	0.182991
Fold5.Rep8	0.405081	60	0.4	3	0	0.8	1	0.75	150	0.547059	0.478498	0.48	0.735294	0.264706	0.627119	0.571429	0.48	0.521739	0.222198
Fold5.Rep8	0.380925	61	0.4	3	0	0.8	1	0.75	150	0.547059	0.478498	0.52	0.735294	0.264706	0.644068	0.590909	0.52	0.553191	0.260878
Fold5.Rep8	0.36911	68	0.4	3	0	0.8	1	0.75	150	0.547059	0.478498	0.56	0.735294	0.264706	0.661017	0.608696	0.56	0.583333	0.299191
Fold5.Rep8	0.365922	69	0.4	3	0	0.8	1	0.75	150	0.547059	0.478498	0.56	0.705882	0.294118	0.644068	0.583333	0.56	0.571429	0.26746
Fold5.Rep8	0.349339	73	0.4	3	0	0.8	1	0.75	150	0.547059	0.478498	0.6	0.705882	0.294118	0.661017	0.6	0.6	0.6	0.305882
Fold5.Rep8	0.348723	87	0.4	3	0	0.8	1	0.75	150	0.547059	0.478498	0.6	0.676471	0.323529	0.644068	0.576923	0.6	0.588235	0.275179
Fold5.Rep8	0.339674	106	0.4	3	0	0.8	1	0.75	150	0.547059	0.478498	0.64	0.676471	0.323529	0.661017	0.592593	0.64	0.615385	0.313896
Fold5.Rep8	0.323331	121	0.4	3	0	0.8	1	0.75	150	0.547059	0.478498	0.64	0.647059	0.352941	0.644068	0.571429	0.64	0.603774	0.284067
Fold5.Rep8	0.313827	123	0.4	3	0	0.8	1	0.75	150	0.547059	0.478498	0.68	0.647059	0.352941	0.661017	0.586207	0.68	0.62963	0.323278
Fold5.Rep8	0.245931	124	0.4	3	0	0.8	1	0.75	150	0.547059	0.478498	0.72	0.647059	0.352941	0.677966	0.6	0.72	0.654545	0.362815
Fold5.Rep8	0.241981	131	0.4	3	0	0.8	1	0.75	150	0.547059	0.478498	0.76	0.647059	0.352941	0.694915	0.612903	0.76	0.678571	0.402816
Fold5.Rep8	0.231131	140	0.4	3	0	0.8	1	0.75	150	0.547059	0.478498	0.76	0.617647	0.382353	0.677966	0.59375	0.76	0.666667	0.374575
Fold5.Rep8	0.19685	142	0.4	3	0	0.8	1	0.75	150	0.547059	0.478498	0.76	0.588235	0.411765	0.661017	0.575758	0.76	0.655172	0.346608
Fold5.Rep8	0.191802	148	0.4	3	0	0.8	1	0.75	150	0.547059	0.478498	0.8	0.588235	0.411765	0.677966	0.588235	0.8	0.677966	0.388235
Fold5.Rep8	0.161711	150	0.4	3	0	0.8	1	0.75	150	0.547059	0.478498	0.8	0.558824	0.441176	0.661017	0.571429	0.8	0.666667	0.360953
Fold5.Rep8	0.151985	151	0.4	3	0	0.8	1	0.75	150	0.547059	0.478498	0.8	0.529412	0.470588	0.644068	0.555556	0.8	0.655738	0.333759
Fold5.Rep8	0.137245	152	0.4	3	0	0.8	1	0.75	150	0.547059	0.478498	0.8	0.5	0.5	0.627119	0.540541	0.8	0.645161	0.306562
Fold5.Rep8	0.106393	159	0.4	3	0	0.8	1	0.75	150	0.547059	0.478498	0.8	0.470588	0.529412	0.610169	0.526316	0.8	0.634921	0.279265
Fold5.Rep8	0.102693	168	0.4	3	0	0.8	1	0.75	150	0.547059	0.478498	0.84	0.470588	0.529412	0.627119	0.538462	0.84	0.65625	0.324225
Fold5.Rep8	0.0997183	170	0.4	3	0	0.8	1	0.75	150	0.547059	0.478498	0.84	0.441176	0.558824	0.610169	0.525	0.84	0.646154	0.297359
Fold5.Rep8	0.086118	171	0.4	3	0	0.8	1	0.75	150	0.547059	0.478498	0.84	0.411765	0.588235	0.59322	0.512195	0.84	0.636364	0.270194
Fold5.Rep8	0.0780194	182	0.4	3	0	0.8	1	0.75	150	0.547059	0.478498	0.84	0.382353	0.617647	0.576271	0.5	0.84	0.626866	0.242607
Fold5.Rep8	0.0727466	183	0.4	3	0	0.8	1	0.75	150	0.547059	0.478498	0.84	0.352941	0.647059	0.559322	0.488372	0.84	0.617647	0.214457
Fold5.Rep8	0.0565813	190	0.4	3	0	0.8	1	0.75	150	0.547059	0.478498	0.84	0.323529	0.676471	0.542373	0.477273	0.84	0.608696	0.185581
Fold5.Rep8	0.0517646	191	0.4	3	0	0.8	1	0.75	150	0.547059	0.478498	0.84	0.294118	0.705882	0.525424	0.466667	0.84	0.6	0.155785
Fold5.Rep8	0.0488721	193	0.4	3	0	0.8	1	0.75	150	0.547059	0.478498	0.84	0.264706	0.735294	0.508475	0.456522	0.84	0.591549	0.124833
Fold5.Rep8	0.0434096	198	0.4	3	0	0.8	1	0.75	150	0.547059	0.478498	0.84	0.235294	0.764706	0.491525	0.446809	0.84	0.583333	0.0924338
Fold5.Rep8	0.0321999	207	0.4	3	0	0.8	1	0.75	150	0.547059	0.478498	0.84	0.205882	0.794118	0.474576	0.4375	0.84	0.575342	0.0582154
Fold5.Rep8	0.0310196	218	0.4	3	0	0.8	1	0.75	150	0.547059	0.478498	0.84	0.176471	0.823529	0.457627	0.428571	0.84	0.567568	0.021693
Fold5.Rep8	0.0219242	220	0.4	3	0	0.8	1	0.75	150	0.547059	0.478498	0.84	0.147059	0.852941	0.440678	0.42	0.84	0.56	-0.0177859
Fold5.Rep8	0.0210522	231	0.4	3	0	0.8	1	0.75	150	0.547059	0.478498	0.84	0.117647	0.882353	0.423729	0.411765	0.84	0.552632	-0.0611312
Fold5.Rep8	0.0180829	233	0.4	3	0	0.8	1	0.75	150	0.547059	0.478498	0.88	0.117647	0.882353	0.440678	0.423077	0.88	0.571429	-0.00359559
Fold5.Rep8	0.0140207	244	0.4	3	0	0.8	1	0.75	150	0.547059	0.478498	0.88	0.0882353	0.911765	0.423729	0.415094	0.88	0.564103	-0.0519327
Fold5.Rep8	0.0136662	246	0.4	3	0	0.8	1	0.75	150	0.547059	0.478498	0.88	0.0588235	0.941176	0.40678	0.407407	0.88	0.556962	-0.108546
Fold5.Rep8	0.0122192	249	0.4	3	0	0.8	1	0.75	150	0.547059	0.478498	0.88	0.0294118	0.970588	0.389831	0.4	0.88	0.55	-0.178061
Fold5.Rep8	0.00787365	250	0.4	3	0	0.8	1	0.75	150	0.547059	0.478498	0.92	0.0294118	0.970588	0.40678	0.410714	0.92	0.567901	-0.11379
Fold5.Rep8	0.00644028	255	0.4	3	0	0.8	1	0.75	150	0.547059	0.478498	0.92	0	1	0.389831	0.403509	0.92	0.560976	-0.218447
Fold5.Rep8	0.0035767	256	0.4	3	0	0.8	1	0.75	150	0.547059	0.478498	0.96	0	1	0.40678	0.413793	0.96	0.578313	-0.153128
Fold5.Rep8	0.00234646	257	0.4	3	0	0.8	1	0.75	150	0.547059	0.478498	1	0	1	0.423729	0.423729	1	0.595238	0
Fold5.Rep8	0.991589	261	0.4	3	0	0.8	1	0.75	150	0.547059	0.478498	0.04	1	0	0.59322	1	0.04	0.0769231	0.153128
Fold5.Rep8	0.989025	264	0.4	3	0	0.8	1	0.75	150	0.547059	0.478498	0.08	1	0	0.610169	1	0.08	0.148148	0.218447
Fold5.Rep8	0.988812	266	0.4	3	0	0.8	1	0.75	150	0.547059	0.478498	0.08	0.970588	0.0294118	0.59322	0.666667	0.08	0.142857	0.11379
Fold5.Rep8	0.972265	278	0.4	3	0	0.8	1	0.75	150	0.547059	0.478498	0.08	0.941176	0.0588235	0.576271	0.5	0.08	0.137931	0.0416248
Fold5.Rep8	0.948191	280	0.4	3	0	0.8	1	0.75	150	0.547059	0.478498	0.08	0.911765	0.0882353	0.559322	0.4	0.08	0.133333	-0.0146119
Fold5.Rep8	0.92786	282	0.4	3	0	0.8	1	0.75	150	0.547059	0.478498	0.12	0.911765	0.0882353	0.576271	0.5	0.12	0.193548	0.0519327
Fold5.Rep8	0.913899	285	0.4	3	0	0.8	1	0.75	150	0.547059	0.478498	0.16	0.911765	0.0882353	0.59322	0.571429	0.16	0.25	0.109665
Fold5.Rep8	0.903431	290	0.4	3	0	0.8	1	0.75	150	0.547059	0.478498	0.2	0.911765	0.0882353	0.610169	0.625	0.2	0.30303	0.161318
Fold5.Rep8	0.852418	291	0.4	3	0	0.8	1	0.75	150	0.547059	0.478498	0.2	0.882353	0.117647	0.59322	0.555556	0.2	0.294118	0.113183
Fold5.Rep8	0.844181	293	0.4	3	0	0.8	1	0.75	150	0.547059	0.478498	0.2	0.852941	0.147059	0.576271	0.5	0.2	0.285714	0.0697276
Fold5.Rep8	0.820103	4	0.4	3	0	0.8	1	0.75	50	0.571765	0.498573	0.2	0.823529	0.176471	0.559322	0.454545	0.2	0.277778	0.0298541
Fold5.Rep8	0.813561	9	0.4	3	0	0.8	1	0.75	50	0.571765	0.498573	0.24	0.823529	0.176471	0.576271	0.5	0.24	0.324324	0.077991
Fold5.Rep8	0.800494	12	0.4	3	0	0.8	1	0.75	50	0.571765	0.498573	0.28	0.823529	0.176471	0.59322	0.538462	0.28	0.368421	0.123431
Fold5.Rep8	0.77062	13	0.4	3	0	0.8	1	0.75	50	0.571765	0.498573	0.32	0.823529	0.176471	0.610169	0.571429	0.32	0.410256	0.166717
Fold5.Rep8	0.726256	15	0.4	3	0	0.8	1	0.75	50	0.571765	0.498573	0.36	0.823529	0.176471	0.627119	0.6	0.36	0.45	0.208278
Fold5.Rep8	0.710486	18	0.4	3	0	0.8	1	0.75	50	0.571765	0.498573	0.4	0.823529	0.176471	0.644068	0.625	0.4	0.487805	0.248456
Fold5.Rep8	0.629133	23	0.4	3	0	0.8	1	0.75	50	0.571765	0.498573	0.44	0.823529	0.176471	0.661017	0.647059	0.44	0.52381	0.287534
Fold5.Rep8	0.628209	39	0.4	3	0	0.8	1	0.75	50	0.571765	0.498573	0.48	0.823529	0.176471	0.677966	0.666667	0.48	0.55814	0.325748
Fold5.Rep8	0.614493	46	0.4	3	0	0.8	1	0.75	50	0.571765	0.498573	0.48	0.794118	0.205882	0.661017	0.631579	0.48	0.545455	0.289894
Fold5.Rep8	0.601421	54	0.4	3	0	0.8	1	0.75	50	0.571765	0.498573	0.52	0.794118	0.205882	0.677966	0.65	0.52	0.577778	0.32791
Fold5.Rep8	0.597715	60	0.4	3	0	0.8	1	0.75	50	0.571765	0.498573	0.52	0.764706	0.235294	0.661017	0.619048	0.52	0.565217	0.293836
Fold5.Rep8	0.530498	61	0.4	3	0	0.8	1	0.75	50	0.571765	0.498573	0.56	0.764706	0.235294	0.677966	0.636364	0.56	0.595745	0.331808
Fold5.Rep8	0.511743	68	0.4	3	0	0.8	1	0.75	50	0.571765	0.498573	0.6	0.764706	0.235294	0.694915	0.652174	0.6	0.625	0.369519
Fold5.Rep8	0.493168	69	0.4	3	0	0.8	1	0.75	50	0.571765	0.498573	0.6	0.735294	0.264706	0.677966	0.625	0.6	0.612245	0.337284
Fold5.Rep8	0.45543	73	0.4	3	0	0.8	1	0.75	50	0.571765	0.498573	0.6	0.705882	0.294118	0.661017	0.6	0.6	0.6	0.305882
Fold5.Rep8	0.401625	87	0.4	3	0	0.8	1	0.75	50	0.571765	0.498573	0.64	0.705882	0.294118	0.677966	0.615385	0.64	0.627451	0.344266
Fold5.Rep8	0.371998	106	0.4	3	0	0.8	1	0.75	50	0.571765	0.498573	0.64	0.676471	0.323529	0.661017	0.592593	0.64	0.615385	0.313896
Fold5.Rep8	0.339074	121	0.4	3	0	0.8	1	0.75	50	0.571765	0.498573	0.68	0.676471	0.323529	0.677966	0.607143	0.68	0.641509	0.352755
Fold5.Rep8	0.307398	123	0.4	3	0	0.8	1	0.75	50	0.571765	0.498573	0.68	0.647059	0.352941	0.661017	0.586207	0.68	0.62963	0.323278
Fold5.Rep8	0.293441	124	0.4	3	0	0.8	1	0.75	50	0.571765	0.498573	0.72	0.647059	0.352941	0.677966	0.6	0.72	0.654545	0.362815
Fold5.Rep8	0.280524	131	0.4	3	0	0.8	1	0.75	50	0.571765	0.498573	0.72	0.617647	0.382353	0.661017	0.580645	0.72	0.642857	0.334128
Fold5.Rep8	0.261974	140	0.4	3	0	0.8	1	0.75	50	0.571765	0.498573	0.76	0.617647	0.382353	0.677966	0.59375	0.76	0.666667	0.374575
Fold5.Rep8	0.229393	142	0.4	3	0	0.8	1	0.75	50	0.571765	0.498573	0.76	0.588235	0.411765	0.661017	0.575758	0.76	0.655172	0.346608
Fold5.Rep8	0.205657	148	0.4	3	0	0.8	1	0.75	50	0.571765	0.498573	0.76	0.558824	0.441176	0.644068	0.558824	0.76	0.644068	0.318824
Fold5.Rep8	0.198294	150	0.4	3	0	0.8	1	0.75	50	0.571765	0.498573	0.76	0.529412	0.470588	0.627119	0.542857	0.76	0.633333	0.291129
Fold5.Rep8	0.187178	151	0.4	3	0	0.8	1	0.75	50	0.571765	0.498573	0.76	0.5	0.5	0.610169	0.527778	0.76	0.622951	0.263431
Fold5.Rep8	0.157619	152	0.4	3	0	0.8	1	0.75	50	0.571765	0.498573	0.8	0.5	0.5	0.627119	0.540541	0.8	0.645161	0.306562
Fold5.Rep8	0.137401	159	0.4	3	0	0.8	1	0.75	50	0.571765	0.498573	0.8	0.470588	0.529412	0.610169	0.526316	0.8	0.634921	0.279265
Fold5.Rep8	0.111516	168	0.4	3	0	0.8	1	0.75	50	0.571765	0.498573	0.8	0.441176	0.558824	0.59322	0.512821	0.8	0.625	0.251766
Fold5.Rep8	0.106751	170	0.4	3	0	0.8	1	0.75	50	0.571765	0.498573	0.8	0.411765	0.588235	0.576271	0.5	0.8	0.615385	0.223953
Fold5.Rep8	0.102164	171	0.4	3	0	0.8	1	0.75	50	0.571765	0.498573	0.8	0.382353	0.617647	0.559322	0.487805	0.8	0.606061	0.195701
Fold5.Rep8	0.10013	182	0.4	3	0	0.8	1	0.75	50	0.571765	0.498573	0.8	0.352941	0.647059	0.542373	0.47619	0.8	0.597015	0.166873
Fold5.Rep8	0.0906879	183	0.4	3	0	0.8	1	0.75	50	0.571765	0.498573	0.8	0.323529	0.676471	0.525424	0.465116	0.8	0.588235	0.137305
Fold5.Rep8	0.0780403	190	0.4	3	0	0.8	1	0.75	50	0.571765	0.498573	0.84	0.323529	0.676471	0.542373	0.477273	0.84	0.608696	0.185581
Fold5.Rep8	0.0661318	191	0.4	3	0	0.8	1	0.75	50	0.571765	0.498573	0.84	0.294118	0.705882	0.525424	0.466667	0.84	0.6	0.155785
Fold5.Rep8	0.0499559	193	0.4	3	0	0.8	1	0.75	50	0.571765	0.498573	0.84	0.264706	0.735294	0.508475	0.456522	0.84	0.591549	0.124833
Fold5.Rep8	0.0435367	198	0.4	3	0	0.8	1	0.75	50	0.571765	0.498573	0.84	0.235294	0.764706	0.491525	0.446809	0.84	0.583333	0.0924338
Fold5.Rep8	0.0342807	207	0.4	3	0	0.8	1	0.75	50	0.571765	0.498573	0.84	0.205882	0.794118	0.474576	0.4375	0.84	0.575342	0.0582154
Fold5.Rep8	0.0154119	218	0.4	3	0	0.8	1	0.75	50	0.571765	0.498573	0.84	0.176471	0.823529	0.457627	0.428571	0.84	0.567568	0.021693
Fold5.Rep8	0.0147002	220	0.4	3	0	0.8	1	0.75	50	0.571765	0.498573	0.84	0.147059	0.852941	0.440678	0.42	0.84	0.56	-0.0177859
Fold5.Rep8	0.0130519	231	0.4	3	0	0.8	1	0.75	50	0.571765	0.498573	0.88	0.147059	0.852941	0.457627	0.431373	0.88	0.578947	0.039056
Fold5.Rep8	0.0120135	233	0.4	3	0	0.8	1	0.75	50	0.571765	0.498573	0.88	0.117647	0.882353	0.440678	0.423077	0.88	0.571429	-0.00359559
Fold5.Rep8	0.0112024	244	0.4	3	0	0.8	1	0.75	50	0.571765	0.498573	0.88	0.0882353	0.911765	0.423729	0.415094	0.88	0.564103	-0.0519327
Fold5.Rep8	0.00670815	246	0.4	3	0	0.8	1	0.75	50	0.571765	0.498573	0.88	0.0588235	0.941176	0.40678	0.407407	0.88	0.556962	-0.108546
Fold5.Rep8	0.00669158	249	0.4	3	0	0.8	1	0.75	50	0.571765	0.498573	0.88	0.0294118	0.970588	0.389831	0.4	0.88	0.55	-0.178061
Fold5.Rep8	0.00658131	250	0.4	3	0	0.8	1	0.75	50	0.571765	0.498573	0.92	0.0294118	0.970588	0.40678	0.410714	0.92	0.567901	-0.11379
Fold5.Rep8	0.00494194	255	0.4	3	0	0.8	1	0.75	50	0.571765	0.498573	0.92	0	1	0.389831	0.403509	0.92	0.560976	-0.218447
Fold5.Rep8	0.0020926	256	0.4	3	0	0.8	1	0.75	50	0.571765	0.498573	0.96	0	1	0.40678	0.413793	0.96	0.578313	-0.153128
Fold5.Rep8	0.000905871	257	0.4	3	0	0.8	1	0.75	50	0.571765	0.498573	1	0	1	0.423729	0.423729	1	0.595238	0
Fold5.Rep8	0.996664	261	0.4	3	0	0.8	1	0.75	50	0.571765	0.498573	0.04	1	0	0.59322	1	0.04	0.0769231	0.153128
Fold5.Rep8	0.9915	264	0.4	3	0	0.8	1	0.75	50	0.571765	0.498573	0.04	0.970588	0.0294118	0.576271	0.5	0.04	0.0740741	0.0289122
Fold5.Rep8	0.986083	266	0.4	3	0	0.8	1	0.75	50	0.571765	0.498573	0.04	0.941176	0.0588235	0.559322	0.333333	0.04	0.0714286	-0.0423405
Fold5.Rep8	0.977649	278	0.4	3	0	0.8	1	0.75	50	0.571765	0.498573	0.04	0.911765	0.0882353	0.542373	0.25	0.04	0.0689655	-0.0948119
Fold5.Rep8	0.972428	280	0.4	3	0	0.8	1	0.75	50	0.571765	0.498573	0.08	0.911765	0.0882353	0.559322	0.4	0.08	0.133333	-0.0146119
Fold5.Rep8	0.95103	282	0.4	3	0	0.8	1	0.75	50	0.571765	0.498573	0.12	0.911765	0.0882353	0.576271	0.5	0.12	0.193548	0.0519327
Fold5.Rep8	0.945885	285	0.4	3	0	0.8	1	0.75	50	0.571765	0.498573	0.16	0.911765	0.0882353	0.59322	0.571429	0.16	0.25	0.109665
Fold5.Rep8	0.939377	290	0.4	3	0	0.8	1	0.75	50	0.571765	0.498573	0.2	0.911765	0.0882353	0.610169	0.625	0.2	0.30303	0.161318
Fold5.Rep8	0.924384	291	0.4	3	0	0.8	1	0.75	50	0.571765	0.498573	0.24	0.911765	0.0882353	0.627119	0.666667	0.24	0.352941	0.208581
Fold5.Rep8	0.921673	293	0.4	3	0	0.8	1	0.75	50	0.571765	0.498573	0.24	0.882353	0.117647	0.610169	0.6	0.24	0.342857	0.161148
Fold5.Rep8	0.907784	4	0.4	3	0	0.8	1	0.75	100	0.542353	0.475171	0.28	0.882353	0.117647	0.627119	0.636364	0.28	0.388889	0.205993
Fold5.Rep8	0.852743	9	0.4	3	0	0.8	1	0.75	100	0.542353	0.475171	0.28	0.852941	0.147059	0.610169	0.583333	0.28	0.378378	0.163203
Fold5.Rep8	0.826686	12	0.4	3	0	0.8	1	0.75	100	0.542353	0.475171	0.32	0.852941	0.147059	0.627119	0.615385	0.32	0.421053	0.206185
Fold5.Rep8	0.811919	13	0.4	3	0	0.8	1	0.75	100	0.542353	0.475171	0.36	0.852941	0.147059	0.644068	0.642857	0.36	0.461538	0.247343
Fold5.Rep8	0.797989	15	0.4	3	0	0.8	1	0.75	100	0.542353	0.475171	0.4	0.852941	0.147059	0.661017	0.666667	0.4	0.5	0.28705
Fold5.Rep8	0.751774	18	0.4	3	0	0.8	1	0.75	100	0.542353	0.475171	0.44	0.852941	0.147059	0.677966	0.6875	0.44	0.536585	0.325608
Fold5.Rep8	0.735693	23	0.4	3	0	0.8	1	0.75	100	0.542353	0.475171	0.44	0.823529	0.176471	0.661017	0.647059	0.44	0.52381	0.287534
Fold5.Rep8	0.72828	39	0.4	3	0	0.8	1	0.75	100	0.542353	0.475171	0.44	0.794118	0.205882	0.644068	0.611111	0.44	0.511628	0.251255
Fold5.Rep8	0.647845	46	0.4	3	0	0.8	1	0.75	100	0.542353	0.475171	0.44	0.764706	0.235294	0.627119	0.578947	0.44	0.5	0.216488
Fold5.Rep8	0.626759	54	0.4	3	0	0.8	1	0.75	100	0.542353	0.475171	0.48	0.764706	0.235294	0.644068	0.6	0.48	0.533333	0.25545
Fold5.Rep8	0.615114	60	0.4	3	0	0.8	1	0.75	100	0.542353	0.475171	0.52	0.764706	0.235294	0.661017	0.619048	0.52	0.565217	0.293836
Fold5.Rep8	0.602751	61	0.4	3	0	0.8	1	0.75	100	0.542353	0.475171	0.52	0.735294	0.264706	0.644068	0.590909	0.52	0.553191	0.260878
Fold5.Rep8	0.504907	68	0.4	3	0	0.8	1	0.75	100	0.542353	0.475171	0.56	0.735294	0.264706	0.661017	0.608696	0.56	0.583333	0.299191
Fold5.Rep8	0.39448	69	0.4	3	0	0.8	1	0.75	100	0.542353	0.475171	0.56	0.705882	0.294118	0.644068	0.583333	0.56	0.571429	0.26746
Fold5.Rep8	0.389069	73	0.4	3	0	0.8	1	0.75	100	0.542353	0.475171	0.6	0.705882	0.294118	0.661017	0.6	0.6	0.6	0.305882
Fold5.Rep8	0.358558	87	0.4	3	0	0.8	1	0.75	100	0.542353	0.475171	0.6	0.676471	0.323529	0.644068	0.576923	0.6	0.588235	0.275179
Fold5.Rep8	0.301937	106	0.4	3	0	0.8	1	0.75	100	0.542353	0.475171	0.6	0.647059	0.352941	0.627119	0.555556	0.6	0.576923	0.245049
Fold5.Rep8	0.28406	121	0.4	3	0	0.8	1	0.75	100	0.542353	0.475171	0.6	0.617647	0.382353	0.610169	0.535714	0.6	0.566038	0.215379
Fold5.Rep8	0.219142	123	0.4	3	0	0.8	1	0.75	100	0.542353	0.475171	0.6	0.588235	0.411765	0.59322	0.517241	0.6	0.555556	0.186059
Fold5.Rep8	0.198236	124	0.4	3	0	0.8	1	0.75	100	0.542353	0.475171	0.64	0.588235	0.411765	0.610169	0.533333	0.64	0.581818	0.225597
Fold5.Rep8	0.167257	131	0.4	3	0	0.8	1	0.75	100	0.542353	0.475171	0.68	0.588235	0.411765	0.627119	0.548387	0.68	0.607143	0.265439
Fold5.Rep8	0.148461	140	0.4	3	0	0.8	1	0.75	100	0.542353	0.475171	0.72	0.588235	0.411765	0.644068	0.5625	0.72	0.631579	0.305728
Fold5.Rep8	0.147136	142	0.4	3	0	0.8	1	0.75	100	0.542353	0.475171	0.72	0.558824	0.441176	0.627119	0.545455	0.72	0.62069	0.277521
Fold5.Rep8	0.140464	148	0.4	3	0	0.8	1	0.75	100	0.542353	0.475171	0.72	0.529412	0.470588	0.610169	0.529412	0.72	0.610169	0.249412
Fold5.Rep8	0.127686	150	0.4	3	0	0.8	1	0.75	100	0.542353	0.475171	0.72	0.5	0.5	0.59322	0.514286	0.72	0.6	0.221306
Fold5.Rep8	0.112348	151	0.4	3	0	0.8	1	0.75	100	0.542353	0.475171	0.72	0.470588	0.529412	0.576271	0.5	0.72	0.590164	0.193104
Fold5.Rep8	0.111164	152	0.4	3	0	0.8	1	0.75	100	0.542353	0.475171	0.72	0.441176	0.558824	0.559322	0.486486	0.72	0.580645	0.164702
Fold5.Rep8	0.103719	159	0.4	3	0	0.8	1	0.75	100	0.542353	0.475171	0.76	0.441176	0.558824	0.576271	0.5	0.76	0.603175	0.207628
Fold5.Rep8	0.0927624	168	0.4	3	0	0.8	1	0.75	100	0.542353	0.475171	0.76	0.411765	0.588235	0.559322	0.487179	0.76	0.59375	0.179307
Fold5.Rep8	0.089402	170	0.4	3	0	0.8	1	0.75	100	0.542353	0.475171	0.76	0.382353	0.617647	0.542373	0.475	0.76	0.584615	0.150546
Fold5.Rep8	0.0813755	171	0.4	3	0	0.8	1	0.75	100	0.542353	0.475171	0.76	0.352941	0.647059	0.525424	0.463415	0.76	0.575758	0.121209
Fold5.Rep8	0.0801243	182	0.4	3	0	0.8	1	0.75	100	0.542353	0.475171	0.8	0.352941	0.647059	0.542373	0.47619	0.8	0.597015	0.166873
Fold5.Rep8	0.0697464	183	0.4	3	0	0.8	1	0.75	100	0.542353	0.475171	0.8	0.323529	0.676471	0.525424	0.465116	0.8	0.588235	0.137305
Fold5.Rep8	0.0687339	190	0.4	3	0	0.8	1	0.75	100	0.542353	0.475171	0.84	0.323529	0.676471	0.542373	0.477273	0.84	0.608696	0.185581
Fold5.Rep8	0.0504164	191	0.4	3	0	0.8	1	0.75	100	0.542353	0.475171	0.84	0.294118	0.705882	0.525424	0.466667	0.84	0.6	0.155785
Fold5.Rep8	0.0294445	193	0.4	3	0	0.8	1	0.75	100	0.542353	0.475171	0.84	0.264706	0.735294	0.508475	0.456522	0.84	0.591549	0.124833
Fold5.Rep8	0.0265108	198	0.4	3	0	0.8	1	0.75	100	0.542353	0.475171	0.84	0.235294	0.764706	0.491525	0.446809	0.84	0.583333	0.0924338
Fold5.Rep8	0.0238006	207	0.4	3	0	0.8	1	0.75	100	0.542353	0.475171	0.84	0.205882	0.794118	0.474576	0.4375	0.84	0.575342	0.0582154
Fold5.Rep8	0.0232347	218	0.4	3	0	0.8	1	0.75	100	0.542353	0.475171	0.84	0.176471	0.823529	0.457627	0.428571	0.84	0.567568	0.021693
Fold5.Rep8	0.022628	220	0.4	3	0	0.8	1	0.75	100	0.542353	0.475171	0.84	0.147059	0.852941	0.440678	0.42	0.84	0.56	-0.0177859
Fold5.Rep8	0.0135454	231	0.4	3	0	0.8	1	0.75	100	0.542353	0.475171	0.88	0.147059	0.852941	0.457627	0.431373	0.88	0.578947	0.039056
Fold5.Rep8	0.00629187	233	0.4	3	0	0.8	1	0.75	100	0.542353	0.475171	0.88	0.117647	0.882353	0.440678	0.423077	0.88	0.571429	-0.00359559
Fold5.Rep8	0.00557244	244	0.4	3	0	0.8	1	0.75	100	0.542353	0.475171	0.88	0.0882353	0.911765	0.423729	0.415094	0.88	0.564103	-0.0519327
Fold5.Rep8	0.00435841	246	0.4	3	0	0.8	1	0.75	100	0.542353	0.475171	0.92	0.0882353	0.911765	0.440678	0.425926	0.92	0.582278	0.0146119
Fold5.Rep8	0.00394678	249	0.4	3	0	0.8	1	0.75	100	0.542353	0.475171	0.92	0.0588235	0.941176	0.423729	0.418182	0.92	0.575	-0.0416248
Fold5.Rep8	0.00286007	250	0.4	3	0	0.8	1	0.75	100	0.542353	0.475171	0.96	0.0588235	0.941176	0.440678	0.428571	0.96	0.592593	0.0423405
Fold5.Rep8	0.00278449	255	0.4	3	0	0.8	1	0.75	100	0.542353	0.475171	0.96	0.0294118	0.970588	0.423729	0.421053	0.96	0.585366	-0.0289122
Fold5.Rep8	0.0023185	256	0.4	3	0	0.8	1	0.75	100	0.542353	0.475171	0.96	0	1	0.40678	0.413793	0.96	0.578313	-0.153128
Fold5.Rep8	0.00039202	257	0.4	3	0	0.8	1	0.75	100	0.542353	0.475171	1	0	1	0.423729	0.423729	1	0.595238	0
Fold5.Rep8	0.996687	261	0.4	3	0	0.8	1	0.75	100	0.542353	0.475171	0	0.970588	0.0294118	0.559322	0	0	0	-0.112594
Fold5.Rep8	0.993786	264	0.4	3	0	0.8	1	0.75	100	0.542353	0.475171	0.04	0.970588	0.0294118	0.576271	0.5	0.04	0.0740741	0.0289122
Fold5.Rep8	0.980219	266	0.4	3	0	0.8	1	0.75	100	0.542353	0.475171	0.04	0.941176	0.0588235	0.559322	0.333333	0.04	0.0714286	-0.0423405
Fold5.Rep8	0.979524	278	0.4	3	0	0.8	1	0.75	100	0.542353	0.475171	0.08	0.941176	0.0588235	0.576271	0.5	0.08	0.137931	0.0416248
Fold5.Rep8	0.979136	280	0.4	3	0	0.8	1	0.75	100	0.542353	0.475171	0.12	0.941176	0.0588235	0.59322	0.6	0.12	0.2	0.108546
Fold5.Rep8	0.976775	282	0.4	3	0	0.8	1	0.75	100	0.542353	0.475171	0.16	0.941176	0.0588235	0.610169	0.666667	0.16	0.258065	0.165415
Fold5.Rep8	0.961754	285	0.4	3	0	0.8	1	0.75	100	0.542353	0.475171	0.2	0.941176	0.0588235	0.627119	0.714286	0.2	0.3125	0.215735
Fold5.Rep8	0.947028	290	0.4	3	0	0.8	1	0.75	100	0.542353	0.475171	0.24	0.941176	0.0588235	0.644068	0.75	0.24	0.363636	0.261506
Fold5.Rep8	0.879293	291	0.4	3	0	0.8	1	0.75	100	0.542353	0.475171	0.24	0.911765	0.0882353	0.627119	0.666667	0.24	0.352941	0.208581
Fold5.Rep8	0.85922	293	0.4	3	0	0.8	1	0.75	100	0.542353	0.475171	0.28	0.911765	0.0882353	0.644068	0.7	0.28	0.4	0.252569
Fold5.Rep8	0.781288	4	0.4	3	0	0.8	1	1	150	0.571765	0.45767	0.28	0.882353	0.117647	0.627119	0.636364	0.28	0.388889	0.205993
Fold5.Rep8	0.74507	9	0.4	3	0	0.8	1	1	150	0.571765	0.45767	0.28	0.852941	0.147059	0.610169	0.583333	0.28	0.378378	0.163203
Fold5.Rep8	0.724159	12	0.4	3	0	0.8	1	1	150	0.571765	0.45767	0.32	0.852941	0.147059	0.627119	0.615385	0.32	0.421053	0.206185
Fold5.Rep8	0.697669	13	0.4	3	0	0.8	1	1	150	0.571765	0.45767	0.32	0.823529	0.176471	0.610169	0.571429	0.32	0.410256	0.166717
Fold5.Rep8	0.690837	15	0.4	3	0	0.8	1	1	150	0.571765	0.45767	0.36	0.823529	0.176471	0.627119	0.6	0.36	0.45	0.208278
Fold5.Rep8	0.684786	18	0.4	3	0	0.8	1	1	150	0.571765	0.45767	0.4	0.823529	0.176471	0.644068	0.625	0.4	0.487805	0.248456
Fold5.Rep8	0.671196	23	0.4	3	0	0.8	1	1	150	0.571765	0.45767	0.4	0.794118	0.205882	0.627119	0.588235	0.4	0.47619	0.2118
Fold5.Rep8	0.668523	39	0.4	3	0	0.8	1	1	150	0.571765	0.45767	0.4	0.764706	0.235294	0.610169	0.555556	0.4	0.465116	0.176763
Fold5.Rep8	0.616499	46	0.4	3	0	0.8	1	1	150	0.571765	0.45767	0.44	0.764706	0.235294	0.627119	0.578947	0.44	0.5	0.216488
Fold5.Rep8	0.603771	54	0.4	3	0	0.8	1	1	150	0.571765	0.45767	0.44	0.735294	0.264706	0.610169	0.55	0.44	0.488889	0.182991
Fold5.Rep8	0.587034	60	0.4	3	0	0.8	1	1	150	0.571765	0.45767	0.44	0.705882	0.294118	0.59322	0.52381	0.44	0.478261	0.15056
Fold5.Rep8	0.571475	61	0.4	3	0	0.8	1	1	150	0.571765	0.45767	0.48	0.705882	0.294118	0.610169	0.545455	0.48	0.510638	0.189948
Fold5.Rep8	0.568455	68	0.4	3	0	0.8	1	1	150	0.571765	0.45767	0.48	0.676471	0.323529	0.59322	0.521739	0.48	0.5	0.158536
Fold5.Rep8	0.477901	69	0.4	3	0	0.8	1	1	150	0.571765	0.45767	0.52	0.676471	0.323529	0.610169	0.541667	0.52	0.530612	0.197637
Fold5.Rep8	0.474177	73	0.4	3	0	0.8	1	1	150	0.571765	0.45767	0.56	0.676471	0.323529	0.627119	0.56	0.56	0.56	0.236471
Fold5.Rep8	0.427032	87	0.4	3	0	0.8	1	1	150	0.571765	0.45767	0.56	0.647059	0.352941	0.610169	0.538462	0.56	0.54902	0.206091
Fold5.Rep8	0.387663	106	0.4	3	0	0.8	1	1	150	0.571765	0.45767	0.56	0.617647	0.382353	0.59322	0.518519	0.56	0.538462	0.176202
Fold5.Rep8	0.338107	121	0.4	3	0	0.8	1	1	150	0.571765	0.45767	0.56	0.588235	0.411765	0.576271	0.5	0.56	0.528302	0.14669
Fold5.Rep8	0.28562	123	0.4	3	0	0.8	1	1	150	0.571765	0.45767	0.6	0.588235	0.411765	0.59322	0.517241	0.6	0.555556	0.186059
Fold5.Rep8	0.275204	124	0.4	3	0	0.8	1	1	150	0.571765	0.45767	0.64	0.588235	0.411765	0.610169	0.533333	0.64	0.581818	0.225597
Fold5.Rep8	0.265409	131	0.4	3	0	0.8	1	1	150	0.571765	0.45767	0.64	0.558824	0.441176	0.59322	0.516129	0.64	0.571429	0.196751
Fold5.Rep8	0.208845	140	0.4	3	0	0.8	1	1	150	0.571765	0.45767	0.68	0.558824	0.441176	0.610169	0.53125	0.68	0.596491	0.236881
Fold5.Rep8	0.192082	142	0.4	3	0	0.8	1	1	150	0.571765	0.45767	0.72	0.558824	0.441176	0.627119	0.545455	0.72	0.62069	0.277521
Fold5.Rep8	0.191667	148	0.4	3	0	0.8	1	1	150	0.571765	0.45767	0.72	0.529412	0.470588	0.610169	0.529412	0.72	0.610169	0.249412
Fold5.Rep8	0.180919	150	0.4	3	0	0.8	1	1	150	0.571765	0.45767	0.72	0.5	0.5	0.59322	0.514286	0.72	0.6	0.221306
Fold5.Rep8	0.174739	151	0.4	3	0	0.8	1	1	150	0.571765	0.45767	0.72	0.470588	0.529412	0.576271	0.5	0.72	0.590164	0.193104
Fold5.Rep8	0.148856	152	0.4	3	0	0.8	1	1	150	0.571765	0.45767	0.76	0.470588	0.529412	0.59322	0.513514	0.76	0.612903	0.235632
Fold5.Rep8	0.139796	159	0.4	3	0	0.8	1	1	150	0.571765	0.45767	0.8	0.470588	0.529412	0.610169	0.526316	0.8	0.634921	0.279265
Fold5.Rep8	0.110465	168	0.4	3	0	0.8	1	1	150	0.571765	0.45767	0.8	0.441176	0.558824	0.59322	0.512821	0.8	0.625	0.251766
Fold5.Rep8	0.102576	170	0.4	3	0	0.8	1	1	150	0.571765	0.45767	0.84	0.441176	0.558824	0.610169	0.525	0.84	0.646154	0.297359
Fold5.Rep8	0.0989901	171	0.4	3	0	0.8	1	1	150	0.571765	0.45767	0.84	0.411765	0.588235	0.59322	0.512195	0.84	0.636364	0.270194
Fold5.Rep8	0.0932605	182	0.4	3	0	0.8	1	1	150	0.571765	0.45767	0.84	0.382353	0.617647	0.576271	0.5	0.84	0.626866	0.242607
Fold5.Rep8	0.0921357	183	0.4	3	0	0.8	1	1	150	0.571765	0.45767	0.84	0.352941	0.647059	0.559322	0.488372	0.84	0.617647	0.214457
Fold5.Rep8	0.0728609	190	0.4	3	0	0.8	1	1	150	0.571765	0.45767	0.84	0.323529	0.676471	0.542373	0.477273	0.84	0.608696	0.185581
Fold5.Rep8	0.0721822	191	0.4	3	0	0.8	1	1	150	0.571765	0.45767	0.84	0.294118	0.705882	0.525424	0.466667	0.84	0.6	0.155785
Fold5.Rep8	0.066803	193	0.4	3	0	0.8	1	1	150	0.571765	0.45767	0.84	0.264706	0.735294	0.508475	0.456522	0.84	0.591549	0.124833
Fold5.Rep8	0.0603358	198	0.4	3	0	0.8	1	1	150	0.571765	0.45767	0.84	0.235294	0.764706	0.491525	0.446809	0.84	0.583333	0.0924338
Fold5.Rep8	0.0417228	207	0.4	3	0	0.8	1	1	150	0.571765	0.45767	0.84	0.205882	0.794118	0.474576	0.4375	0.84	0.575342	0.0582154
Fold5.Rep8	0.0310526	218	0.4	3	0	0.8	1	1	150	0.571765	0.45767	0.84	0.176471	0.823529	0.457627	0.428571	0.84	0.567568	0.021693
Fold5.Rep8	0.0209001	220	0.4	3	0	0.8	1	1	150	0.571765	0.45767	0.88	0.176471	0.823529	0.474576	0.44	0.88	0.586667	0.0776114
Fold5.Rep8	0.0197458	231	0.4	3	0	0.8	1	1	150	0.571765	0.45767	0.88	0.147059	0.852941	0.457627	0.431373	0.88	0.578947	0.039056
Fold5.Rep8	0.0117311	233	0.4	3	0	0.8	1	1	150	0.571765	0.45767	0.88	0.117647	0.882353	0.440678	0.423077	0.88	0.571429	-0.00359559
Fold5.Rep8	0.0109018	244	0.4	3	0	0.8	1	1	150	0.571765	0.45767	0.92	0.117647	0.882353	0.457627	0.433962	0.92	0.589744	0.0615498
Fold5.Rep8	0.00703043	246	0.4	3	0	0.8	1	1	150	0.571765	0.45767	0.96	0.117647	0.882353	0.474576	0.444444	0.96	0.607595	0.137769
Fold5.Rep8	0.00641364	249	0.4	3	0	0.8	1	1	150	0.571765	0.45767	0.96	0.0882353	0.911765	0.457627	0.436364	0.96	0.6	0.0948119
Fold5.Rep8	0.00240034	250	0.4	3	0	0.8	1	1	150	0.571765	0.45767	0.96	0.0588235	0.941176	0.440678	0.428571	0.96	0.592593	0.0423405
Fold5.Rep8	0.00190514	255	0.4	3	0	0.8	1	1	150	0.571765	0.45767	1	0.0588235	0.941176	0.457627	0.438596	1	0.609756	0.160623
Fold5.Rep8	0.00135499	256	0.4	3	0	0.8	1	1	150	0.571765	0.45767	1	0.0294118	0.970588	0.440678	0.431034	1	0.60241	0.112594
Fold5.Rep8	0.000620365	257	0.4	3	0	0.8	1	1	150	0.571765	0.45767	1	0	1	0.423729	0.423729	1	0.595238	0
Fold5.Rep8	0.997777	261	0.4	3	0	0.8	1	1	150	0.571765	0.45767	0	0.970588	0.0294118	0.559322	0	0	0	-0.112594
Fold5.Rep8	0.989246	264	0.4	3	0	0.8	1	1	150	0.571765	0.45767	0.04	0.970588	0.0294118	0.576271	0.5	0.04	0.0740741	0.0289122
Fold5.Rep8	0.987772	266	0.4	3	0	0.8	1	1	150	0.571765	0.45767	0.04	0.941176	0.0588235	0.559322	0.333333	0.04	0.0714286	-0.0423405
Fold5.Rep8	0.983795	278	0.4	3	0	0.8	1	1	150	0.571765	0.45767	0.04	0.911765	0.0882353	0.542373	0.25	0.04	0.0689655	-0.0948119
Fold5.Rep8	0.979367	280	0.4	3	0	0.8	1	1	150	0.571765	0.45767	0.08	0.911765	0.0882353	0.559322	0.4	0.08	0.133333	-0.0146119
Fold5.Rep8	0.975156	282	0.4	3	0	0.8	1	1	150	0.571765	0.45767	0.12	0.911765	0.0882353	0.576271	0.5	0.12	0.193548	0.0519327
Fold5.Rep8	0.967579	285	0.4	3	0	0.8	1	1	150	0.571765	0.45767	0.16	0.911765	0.0882353	0.59322	0.571429	0.16	0.25	0.109665
Fold5.Rep8	0.906396	290	0.4	3	0	0.8	1	1	150	0.571765	0.45767	0.2	0.911765	0.0882353	0.610169	0.625	0.2	0.30303	0.161318
Fold5.Rep8	0.809315	291	0.4	3	0	0.8	1	1	150	0.571765	0.45767	0.24	0.911765	0.0882353	0.627119	0.666667	0.24	0.352941	0.208581
Fold5.Rep8	0.782268	293	0.4	3	0	0.8	1	1	150	0.571765	0.45767	0.24	0.882353	0.117647	0.610169	0.6	0.24	0.342857	0.161148
Fold5.Rep8	0.764686	4	0.4	3	0	0.8	1	1	50	0.575294	0.470984	0.24	0.852941	0.147059	0.59322	0.545455	0.24	0.333333	0.117924
Fold5.Rep8	0.73963	9	0.4	3	0	0.8	1	1	50	0.575294	0.470984	0.24	0.823529	0.176471	0.576271	0.5	0.24	0.324324	0.077991
Fold5.Rep8	0.71977	12	0.4	3	0	0.8	1	1	50	0.575294	0.470984	0.24	0.794118	0.205882	0.559322	0.461538	0.24	0.315789	0.040676
Fold5.Rep8	0.706914	13	0.4	3	0	0.8	1	1	50	0.575294	0.470984	0.28	0.794118	0.205882	0.576271	0.5	0.28	0.358974	0.0860916
Fold5.Rep8	0.673506	15	0.4	3	0	0.8	1	1	50	0.575294	0.470984	0.32	0.794118	0.205882	0.59322	0.533333	0.32	0.4	0.129506
Fold5.Rep8	0.655772	18	0.4	3	0	0.8	1	1	50	0.575294	0.470984	0.36	0.794118	0.205882	0.610169	0.5625	0.36	0.439024	0.171304
Fold5.Rep8	0.624029	23	0.4	3	0	0.8	1	1	50	0.575294	0.470984	0.4	0.794118	0.205882	0.627119	0.588235	0.4	0.47619	0.2118
Fold5.Rep8	0.556049	39	0.4	3	0	0.8	1	1	50	0.575294	0.470984	0.4	0.764706	0.235294	0.610169	0.555556	0.4	0.465116	0.176763
Fold5.Rep8	0.472739	46	0.4	3	0	0.8	1	1	50	0.575294	0.470984	0.4	0.735294	0.264706	0.59322	0.526316	0.4	0.454545	0.143081
Fold5.Rep8	0.420415	54	0.4	3	0	0.8	1	1	50	0.575294	0.470984	0.44	0.735294	0.264706	0.610169	0.55	0.44	0.488889	0.182991
Fold5.Rep8	0.395081	60	0.4	3	0	0.8	1	1	50	0.575294	0.470984	0.48	0.735294	0.264706	0.627119	0.571429	0.48	0.521739	0.222198
Fold5.Rep8	0.371502	61	0.4	3	0	0.8	1	1	50	0.575294	0.470984	0.52	0.735294	0.264706	0.644068	0.590909	0.52	0.553191	0.260878
Fold5.Rep8	0.356061	68	0.4	3	0	0.8	1	1	50	0.575294	0.470984	0.56	0.735294	0.264706	0.661017	0.608696	0.56	0.583333	0.299191
Fold5.Rep8	0.344724	69	0.4	3	0	0.8	1	1	50	0.575294	0.470984	0.56	0.705882	0.294118	0.644068	0.583333	0.56	0.571429	0.26746
Fold5.Rep8	0.338559	73	0.4	3	0	0.8	1	1	50	0.575294	0.470984	0.56	0.676471	0.323529	0.627119	0.56	0.56	0.56	0.236471
Fold5.Rep8	0.336082	87	0.4	3	0	0.8	1	1	50	0.575294	0.470984	0.56	0.647059	0.352941	0.610169	0.538462	0.56	0.54902	0.206091
Fold5.Rep8	0.313317	106	0.4	3	0	0.8	1	1	50	0.575294	0.470984	0.6	0.647059	0.352941	0.627119	0.555556	0.6	0.576923	0.245049
Fold5.Rep8	0.287431	121	0.4	3	0	0.8	1	1	50	0.575294	0.470984	0.64	0.647059	0.352941	0.644068	0.571429	0.64	0.603774	0.284067
Fold5.Rep8	0.247019	123	0.4	3	0	0.8	1	1	50	0.575294	0.470984	0.64	0.617647	0.382353	0.627119	0.551724	0.64	0.592593	0.254668
Fold5.Rep8	0.245612	124	0.4	3	0	0.8	1	1	50	0.575294	0.470984	0.64	0.588235	0.411765	0.610169	0.533333	0.64	0.581818	0.225597
Fold5.Rep8	0.232099	131	0.4	3	0	0.8	1	1	50	0.575294	0.470984	0.68	0.588235	0.411765	0.627119	0.548387	0.68	0.607143	0.265439
Fold5.Rep8	0.18472	140	0.4	3	0	0.8	1	1	50	0.575294	0.470984	0.72	0.588235	0.411765	0.644068	0.5625	0.72	0.631579	0.305728
Fold5.Rep8	0.175744	142	0.4	3	0	0.8	1	1	50	0.575294	0.470984	0.72	0.558824	0.441176	0.627119	0.545455	0.72	0.62069	0.277521
Fold5.Rep8	0.163286	148	0.4	3	0	0.8	1	1	50	0.575294	0.470984	0.72	0.529412	0.470588	0.610169	0.529412	0.72	0.610169	0.249412
Fold5.Rep8	0.160893	150	0.4	3	0	0.8	1	1	50	0.575294	0.470984	0.76	0.529412	0.470588	0.627119	0.542857	0.76	0.633333	0.291129
Fold5.Rep8	0.145913	151	0.4	3	0	0.8	1	1	50	0.575294	0.470984	0.76	0.5	0.5	0.610169	0.527778	0.76	0.622951	0.263431
Fold5.Rep8	0.122458	152	0.4	3	0	0.8	1	1	50	0.575294	0.470984	0.76	0.470588	0.529412	0.59322	0.513514	0.76	0.612903	0.235632
Fold5.Rep8	0.105856	159	0.4	3	0	0.8	1	1	50	0.575294	0.470984	0.76	0.441176	0.558824	0.576271	0.5	0.76	0.603175	0.207628
Fold5.Rep8	0.105661	168	0.4	3	0	0.8	1	1	50	0.575294	0.470984	0.76	0.411765	0.588235	0.559322	0.487179	0.76	0.59375	0.179307
Fold5.Rep8	0.0971584	170	0.4	3	0	0.8	1	1	50	0.575294	0.470984	0.8	0.411765	0.588235	0.576271	0.5	0.8	0.615385	0.223953
Fold5.Rep8	0.0922356	171	0.4	3	0	0.8	1	1	50	0.575294	0.470984	0.8	0.382353	0.617647	0.559322	0.487805	0.8	0.606061	0.195701
Fold5.Rep8	0.0879558	182	0.4	3	0	0.8	1	1	50	0.575294	0.470984	0.8	0.352941	0.647059	0.542373	0.47619	0.8	0.597015	0.166873
Fold5.Rep8	0.086292	183	0.4	3	0	0.8	1	1	50	0.575294	0.470984	0.8	0.323529	0.676471	0.525424	0.465116	0.8	0.588235	0.137305
Fold5.Rep8	0.0860785	190	0.4	3	0	0.8	1	1	50	0.575294	0.470984	0.84	0.323529	0.676471	0.542373	0.477273	0.84	0.608696	0.185581
Fold5.Rep8	0.07844	191	0.4	3	0	0.8	1	1	50	0.575294	0.470984	0.84	0.294118	0.705882	0.525424	0.466667	0.84	0.6	0.155785
Fold5.Rep8	0.0696603	193	0.4	3	0	0.8	1	1	50	0.575294	0.470984	0.84	0.264706	0.735294	0.508475	0.456522	0.84	0.591549	0.124833
Fold5.Rep8	0.0479867	198	0.4	3	0	0.8	1	1	50	0.575294	0.470984	0.84	0.235294	0.764706	0.491525	0.446809	0.84	0.583333	0.0924338
Fold5.Rep8	0.0414081	207	0.4	3	0	0.8	1	1	50	0.575294	0.470984	0.84	0.205882	0.794118	0.474576	0.4375	0.84	0.575342	0.0582154
Fold5.Rep8	0.041379	218	0.4	3	0	0.8	1	1	50	0.575294	0.470984	0.84	0.176471	0.823529	0.457627	0.428571	0.84	0.567568	0.021693
Fold5.Rep8	0.0298052	220	0.4	3	0	0.8	1	1	50	0.575294	0.470984	0.84	0.147059	0.852941	0.440678	0.42	0.84	0.56	-0.0177859
Fold5.Rep8	0.0259947	231	0.4	3	0	0.8	1	1	50	0.575294	0.470984	0.84	0.117647	0.882353	0.423729	0.411765	0.84	0.552632	-0.0611312
Fold5.Rep8	0.0213065	233	0.4	3	0	0.8	1	1	50	0.575294	0.470984	0.88	0.117647	0.882353	0.440678	0.423077	0.88	0.571429	-0.00359559
Fold5.Rep8	0.0148963	244	0.4	3	0	0.8	1	1	50	0.575294	0.470984	0.88	0.0882353	0.911765	0.423729	0.415094	0.88	0.564103	-0.0519327
Fold5.Rep8	0.0124248	246	0.4	3	0	0.8	1	1	50	0.575294	0.470984	0.88	0.0588235	0.941176	0.40678	0.407407	0.88	0.556962	-0.108546
Fold5.Rep8	0.0103116	249	0.4	3	0	0.8	1	1	50	0.575294	0.470984	0.88	0.0294118	0.970588	0.389831	0.4	0.88	0.55	-0.178061
Fold5.Rep8	0.0080775	250	0.4	3	0	0.8	1	1	50	0.575294	0.470984	0.92	0.0294118	0.970588	0.40678	0.410714	0.92	0.567901	-0.11379
Fold5.Rep8	0.00787091	255	0.4	3	0	0.8	1	1	50	0.575294	0.470984	0.92	0	1	0.389831	0.403509	0.92	0.560976	-0.218447
Fold5.Rep8	0.00664097	256	0.4	3	0	0.8	1	1	50	0.575294	0.470984	0.96	0	1	0.40678	0.413793	0.96	0.578313	-0.153128
Fold5.Rep8	0.000439227	257	0.4	3	0	0.8	1	1	50	0.575294	0.470984	1	0	1	0.423729	0.423729	1	0.595238	0
Fold5.Rep8	0.997412	261	0.4	3	0	0.8	1	1	50	0.575294	0.470984	0.04	1	0	0.59322	1	0.04	0.0769231	0.153128
Fold5.Rep8	0.994637	264	0.4	3	0	0.8	1	1	50	0.575294	0.470984	0.08	1	0	0.610169	1	0.08	0.148148	0.218447
Fold5.Rep8	0.994306	266	0.4	3	0	0.8	1	1	50	0.575294	0.470984	0.08	0.970588	0.0294118	0.59322	0.666667	0.08	0.142857	0.11379
Fold5.Rep8	0.992253	278	0.4	3	0	0.8	1	1	50	0.575294	0.470984	0.12	0.970588	0.0294118	0.610169	0.75	0.12	0.206897	0.178061
Fold5.Rep8	0.981515	280	0.4	3	0	0.8	1	1	50	0.575294	0.470984	0.16	0.970588	0.0294118	0.627119	0.8	0.16	0.266667	0.231703
Fold5.Rep8	0.977004	282	0.4	3	0	0.8	1	1	50	0.575294	0.470984	0.16	0.941176	0.0588235	0.610169	0.666667	0.16	0.258065	0.165415
Fold5.Rep8	0.959452	285	0.4	3	0	0.8	1	1	50	0.575294	0.470984	0.2	0.941176	0.0588235	0.627119	0.714286	0.2	0.3125	0.215735
Fold5.Rep8	0.943693	290	0.4	3	0	0.8	1	1	50	0.575294	0.470984	0.2	0.911765	0.0882353	0.610169	0.625	0.2	0.30303	0.161318
Fold5.Rep8	0.91339	291	0.4	3	0	0.8	1	1	50	0.575294	0.470984	0.2	0.882353	0.117647	0.59322	0.555556	0.2	0.294118	0.113183
Fold5.Rep8	0.908104	293	0.4	3	0	0.8	1	1	50	0.575294	0.470984	0.24	0.882353	0.117647	0.610169	0.6	0.24	0.342857	0.161148
Fold5.Rep8	0.867308	4	0.4	3	0	0.8	1	1	100	0.565882	0.461075	0.24	0.852941	0.147059	0.59322	0.545455	0.24	0.333333	0.117924
Fold5.Rep8	0.811647	9	0.4	3	0	0.8	1	1	100	0.565882	0.461075	0.28	0.852941	0.147059	0.610169	0.583333	0.28	0.378378	0.163203
Fold5.Rep8	0.796007	12	0.4	3	0	0.8	1	1	100	0.565882	0.461075	0.32	0.852941	0.147059	0.627119	0.615385	0.32	0.421053	0.206185
Fold5.Rep8	0.721956	13	0.4	3	0	0.8	1	1	100	0.565882	0.461075	0.36	0.852941	0.147059	0.644068	0.642857	0.36	0.461538	0.247343
Fold5.Rep8	0.680622	15	0.4	3	0	0.8	1	1	100	0.565882	0.461075	0.36	0.823529	0.176471	0.627119	0.6	0.36	0.45	0.208278
Fold5.Rep8	0.635534	18	0.4	3	0	0.8	1	1	100	0.565882	0.461075	0.4	0.823529	0.176471	0.644068	0.625	0.4	0.487805	0.248456
Fold5.Rep8	0.630381	23	0.4	3	0	0.8	1	1	100	0.565882	0.461075	0.4	0.794118	0.205882	0.627119	0.588235	0.4	0.47619	0.2118
Fold5.Rep8	0.626086	39	0.4	3	0	0.8	1	1	100	0.565882	0.461075	0.44	0.794118	0.205882	0.644068	0.611111	0.44	0.511628	0.251255
Fold5.Rep8	0.600828	46	0.4	3	0	0.8	1	1	100	0.565882	0.461075	0.48	0.794118	0.205882	0.661017	0.631579	0.48	0.545455	0.289894
Fold5.Rep8	0.586143	54	0.4	3	0	0.8	1	1	100	0.565882	0.461075	0.52	0.794118	0.205882	0.677966	0.65	0.52	0.577778	0.32791
Fold5.Rep8	0.485417	60	0.4	3	0	0.8	1	1	100	0.565882	0.461075	0.56	0.794118	0.205882	0.694915	0.666667	0.56	0.608696	0.365473
Fold5.Rep8	0.440315	61	0.4	3	0	0.8	1	1	100	0.565882	0.461075	0.56	0.764706	0.235294	0.677966	0.636364	0.56	0.595745	0.331808
Fold5.Rep8	0.434465	68	0.4	3	0	0.8	1	1	100	0.565882	0.461075	0.6	0.764706	0.235294	0.694915	0.652174	0.6	0.625	0.369519
Fold5.Rep8	0.405151	69	0.4	3	0	0.8	1	1	100	0.565882	0.461075	0.6	0.735294	0.264706	0.677966	0.625	0.6	0.612245	0.337284
Fold5.Rep8	0.288789	73	0.4	3	0	0.8	1	1	100	0.565882	0.461075	0.6	0.705882	0.294118	0.661017	0.6	0.6	0.6	0.305882
Fold5.Rep8	0.274053	87	0.4	3	0	0.8	1	1	100	0.565882	0.461075	0.6	0.676471	0.323529	0.644068	0.576923	0.6	0.588235	0.275179
Fold5.Rep8	0.240485	106	0.4	3	0	0.8	1	1	100	0.565882	0.461075	0.64	0.676471	0.323529	0.661017	0.592593	0.64	0.615385	0.313896
Fold5.Rep8	0.240128	121	0.4	3	0	0.8	1	1	100	0.565882	0.461075	0.64	0.647059	0.352941	0.644068	0.571429	0.64	0.603774	0.284067
Fold5.Rep8	0.226299	123	0.4	3	0	0.8	1	1	100	0.565882	0.461075	0.64	0.617647	0.382353	0.627119	0.551724	0.64	0.592593	0.254668
Fold5.Rep8	0.205939	124	0.4	3	0	0.8	1	1	100	0.565882	0.461075	0.64	0.588235	0.411765	0.610169	0.533333	0.64	0.581818	0.225597
Fold5.Rep8	0.193835	131	0.4	3	0	0.8	1	1	100	0.565882	0.461075	0.68	0.588235	0.411765	0.627119	0.548387	0.68	0.607143	0.265439
Fold5.Rep8	0.176683	140	0.4	3	0	0.8	1	1	100	0.565882	0.461075	0.72	0.588235	0.411765	0.644068	0.5625	0.72	0.631579	0.305728
Fold5.Rep8	0.147886	142	0.4	3	0	0.8	1	1	100	0.565882	0.461075	0.72	0.558824	0.441176	0.627119	0.545455	0.72	0.62069	0.277521
Fold5.Rep8	0.143946	148	0.4	3	0	0.8	1	1	100	0.565882	0.461075	0.76	0.558824	0.441176	0.644068	0.558824	0.76	0.644068	0.318824
Fold5.Rep8	0.108902	150	0.4	3	0	0.8	1	1	100	0.565882	0.461075	0.8	0.558824	0.441176	0.661017	0.571429	0.8	0.666667	0.360953
Fold5.Rep8	0.0841808	151	0.4	3	0	0.8	1	1	100	0.565882	0.461075	0.8	0.529412	0.470588	0.644068	0.555556	0.8	0.655738	0.333759
Fold5.Rep8	0.0733083	152	0.4	3	0	0.8	1	1	100	0.565882	0.461075	0.8	0.5	0.5	0.627119	0.540541	0.8	0.645161	0.306562
Fold5.Rep8	0.0661395	159	0.4	3	0	0.8	1	1	100	0.565882	0.461075	0.8	0.470588	0.529412	0.610169	0.526316	0.8	0.634921	0.279265
Fold5.Rep8	0.0587274	168	0.4	3	0	0.8	1	1	100	0.565882	0.461075	0.8	0.441176	0.558824	0.59322	0.512821	0.8	0.625	0.251766
Fold5.Rep8	0.0581722	170	0.4	3	0	0.8	1	1	100	0.565882	0.461075	0.8	0.411765	0.588235	0.576271	0.5	0.8	0.615385	0.223953
Fold5.Rep8	0.0559259	171	0.4	3	0	0.8	1	1	100	0.565882	0.461075	0.8	0.382353	0.617647	0.559322	0.487805	0.8	0.606061	0.195701
Fold5.Rep8	0.0509139	182	0.4	3	0	0.8	1	1	100	0.565882	0.461075	0.84	0.382353	0.617647	0.576271	0.5	0.84	0.626866	0.242607
Fold5.Rep8	0.0484217	183	0.4	3	0	0.8	1	1	100	0.565882	0.461075	0.84	0.352941	0.647059	0.559322	0.488372	0.84	0.617647	0.214457
Fold5.Rep8	0.0429618	190	0.4	3	0	0.8	1	1	100	0.565882	0.461075	0.84	0.323529	0.676471	0.542373	0.477273	0.84	0.608696	0.185581
Fold5.Rep8	0.0386453	191	0.4	3	0	0.8	1	1	100	0.565882	0.461075	0.88	0.323529	0.676471	0.559322	0.488889	0.88	0.628571	0.23641
Fold5.Rep8	0.036158	193	0.4	3	0	0.8	1	1	100	0.565882	0.461075	0.88	0.294118	0.705882	0.542373	0.478261	0.88	0.619718	0.207588
Fold5.Rep8	0.0284134	198	0.4	3	0	0.8	1	1	100	0.565882	0.461075	0.88	0.264706	0.735294	0.525424	0.468085	0.88	0.611111	0.177646
Fold5.Rep8	0.0266806	207	0.4	3	0	0.8	1	1	100	0.565882	0.461075	0.88	0.235294	0.764706	0.508475	0.458333	0.88	0.60274	0.146285
Fold5.Rep8	0.0263358	218	0.4	3	0	0.8	1	1	100	0.565882	0.461075	0.88	0.205882	0.794118	0.491525	0.44898	0.88	0.594595	0.113114
Fold5.Rep8	0.0139147	220	0.4	3	0	0.8	1	1	100	0.565882	0.461075	0.92	0.205882	0.794118	0.508475	0.46	0.92	0.613333	0.173009
Fold5.Rep8	0.0105833	231	0.4	3	0	0.8	1	1	100	0.565882	0.461075	0.92	0.176471	0.823529	0.491525	0.45098	0.92	0.605263	0.139243
Fold5.Rep8	0.0103516	233	0.4	3	0	0.8	1	1	100	0.565882	0.461075	0.92	0.147059	0.852941	0.474576	0.442308	0.92	0.597403	0.102474
Fold5.Rep8	0.0075587	244	0.4	3	0	0.8	1	1	100	0.565882	0.461075	0.92	0.117647	0.882353	0.457627	0.433962	0.92	0.589744	0.0615498
Fold5.Rep8	0.00639015	246	0.4	3	0	0.8	1	1	100	0.565882	0.461075	0.92	0.0882353	0.911765	0.440678	0.425926	0.92	0.582278	0.0146119
Fold5.Rep8	0.00580156	249	0.4	3	0	0.8	1	1	100	0.565882	0.461075	0.92	0.0588235	0.941176	0.423729	0.418182	0.92	0.575	-0.0416248
Fold5.Rep8	0.00375277	250	0.4	3	0	0.8	1	1	100	0.565882	0.461075	0.96	0.0588235	0.941176	0.440678	0.428571	0.96	0.592593	0.0423405
Fold5.Rep8	0.0018189	255	0.4	3	0	0.8	1	1	100	0.565882	0.461075	0.96	0.0294118	0.970588	0.423729	0.421053	0.96	0.585366	-0.0289122
Fold5.Rep8	0.00103474	256	0.4	3	0	0.8	1	1	100	0.565882	0.461075	0.96	0	1	0.40678	0.413793	0.96	0.578313	-0.153128
Fold5.Rep8	0.000613809	257	0.4	3	0	0.8	1	1	100	0.565882	0.461075	1	0	1	0.423729	0.423729	1	0.595238	0
Fold5.Rep8	0.996648	261	0.4	3	0	0.8	1	1	100	0.565882	0.461075	0	0.970588	0.0294118	0.559322	0	0	0	-0.112594
Fold5.Rep8	0.995191	264	0.4	3	0	0.8	1	1	100	0.565882	0.461075	0.04	0.970588	0.0294118	0.576271	0.5	0.04	0.0740741	0.0289122
Fold5.Rep8	0.992604	266	0.4	3	0	0.8	1	1	100	0.565882	0.461075	0.04	0.941176	0.0588235	0.559322	0.333333	0.04	0.0714286	-0.0423405
Fold5.Rep8	0.986624	278	0.4	3	0	0.8	1	1	100	0.565882	0.461075	0.08	0.941176	0.0588235	0.576271	0.5	0.08	0.137931	0.0416248
Fold5.Rep8	0.978637	280	0.4	3	0	0.8	1	1	100	0.565882	0.461075	0.08	0.911765	0.0882353	0.559322	0.4	0.08	0.133333	-0.0146119
Fold5.Rep8	0.976888	282	0.4	3	0	0.8	1	1	100	0.565882	0.461075	0.12	0.911765	0.0882353	0.576271	0.5	0.12	0.193548	0.0519327
Fold5.Rep8	0.976302	285	0.4	3	0	0.8	1	1	100	0.565882	0.461075	0.16	0.911765	0.0882353	0.59322	0.571429	0.16	0.25	0.109665
Fold5.Rep8	0.943595	290	0.4	3	0	0.8	1	1	100	0.565882	0.461075	0.2	0.911765	0.0882353	0.610169	0.625	0.2	0.30303	0.161318
Fold5.Rep8	0.930906	291	0.4	3	0	0.8	1	1	100	0.565882	0.461075	0.2	0.882353	0.117647	0.59322	0.555556	0.2	0.294118	0.113183
Fold5.Rep8	0.909615	293	0.4	3	0	0.8	1	1	100	0.565882	0.461075	0.24	0.882353	0.117647	0.610169	0.6	0.24	0.342857	0.161148
Fold1.Rep9	0.890425	1	0.3	1	0	0.6	1	0.5	150	0.556571	0.468288	0.28	0.882353	0.117647	0.627119	0.636364	0.28	0.388889	0.205993
Fold1.Rep9	0.865583	5	0.3	1	0	0.6	1	0.5	150	0.556571	0.468288	0.28	0.852941	0.147059	0.610169	0.583333	0.28	0.378378	0.163203
Fold1.Rep9	0.840534	6	0.3	1	0	0.6	1	0.5	150	0.556571	0.468288	0.32	0.852941	0.147059	0.627119	0.615385	0.32	0.421053	0.206185
Fold1.Rep9	0.752466	9	0.3	1	0	0.6	1	0.5	150	0.556571	0.468288	0.36	0.852941	0.147059	0.644068	0.642857	0.36	0.461538	0.247343
Fold1.Rep9	0.708062	14	0.3	1	0	0.6	1	0.5	150	0.556571	0.468288	0.4	0.852941	0.147059	0.661017	0.666667	0.4	0.5	0.28705
Fold1.Rep9	0.672777	16	0.3	1	0	0.6	1	0.5	150	0.556571	0.468288	0.4	0.823529	0.176471	0.644068	0.625	0.4	0.487805	0.248456
Fold1.Rep9	0.536867	21	0.3	1	0	0.6	1	0.5	150	0.556571	0.468288	0.4	0.794118	0.205882	0.627119	0.588235	0.4	0.47619	0.2118
Fold1.Rep9	0.530056	29	0.3	1	0	0.6	1	0.5	150	0.556571	0.468288	0.4	0.764706	0.235294	0.610169	0.555556	0.4	0.465116	0.176763
Fold1.Rep9	0.469366	32	0.3	1	0	0.6	1	0.5	150	0.556571	0.468288	0.4	0.735294	0.264706	0.59322	0.526316	0.4	0.454545	0.143081
Fold1.Rep9	0.461465	35	0.3	1	0	0.6	1	0.5	150	0.556571	0.468288	0.44	0.735294	0.264706	0.610169	0.55	0.44	0.488889	0.182991
Fold1.Rep9	0.438185	42	0.3	1	0	0.6	1	0.5	150	0.556571	0.468288	0.44	0.705882	0.294118	0.59322	0.52381	0.44	0.478261	0.15056
Fold1.Rep9	0.395432	43	0.3	1	0	0.6	1	0.5	150	0.556571	0.468288	0.44	0.676471	0.323529	0.576271	0.5	0.44	0.468085	0.119018
Fold1.Rep9	0.394325	51	0.3	1	0	0.6	1	0.5	150	0.556571	0.468288	0.44	0.647059	0.352941	0.559322	0.478261	0.44	0.458333	0.0882078
Fold1.Rep9	0.383728	57	0.3	1	0	0.6	1	0.5	150	0.556571	0.468288	0.48	0.647059	0.352941	0.576271	0.5	0.48	0.489796	0.127813
Fold1.Rep9	0.3696	59	0.3	1	0	0.6	1	0.5	150	0.556571	0.468288	0.52	0.647059	0.352941	0.59322	0.52	0.52	0.52	0.167059
Fold1.Rep9	0.365864	65	0.3	1	0	0.6	1	0.5	150	0.556571	0.468288	0.52	0.617647	0.382353	0.576271	0.5	0.52	0.509804	0.137004
Fold1.Rep9	0.350158	67	0.3	1	0	0.6	1	0.5	150	0.556571	0.468288	0.56	0.617647	0.382353	0.59322	0.518519	0.56	0.538462	0.176202
Fold1.Rep9	0.307059	69	0.3	1	0	0.6	1	0.5	150	0.556571	0.468288	0.6	0.617647	0.382353	0.610169	0.535714	0.6	0.566038	0.215379
Fold1.Rep9	0.284038	72	0.3	1	0	0.6	1	0.5	150	0.556571	0.468288	0.6	0.588235	0.411765	0.59322	0.517241	0.6	0.555556	0.186059
Fold1.Rep9	0.274099	83	0.3	1	0	0.6	1	0.5	150	0.556571	0.468288	0.6	0.558824	0.441176	0.576271	0.5	0.6	0.545455	0.156987
Fold1.Rep9	0.234572	100	0.3	1	0	0.6	1	0.5	150	0.556571	0.468288	0.6	0.529412	0.470588	0.559322	0.483871	0.6	0.535714	0.128063
Fold1.Rep9	0.233852	103	0.3	1	0	0.6	1	0.5	150	0.556571	0.468288	0.64	0.529412	0.470588	0.576271	0.5	0.64	0.561404	0.168034
Fold1.Rep9	0.229199	106	0.3	1	0	0.6	1	0.5	150	0.556571	0.468288	0.68	0.529412	0.470588	0.59322	0.515152	0.68	0.586207	0.208433
Fold1.Rep9	0.195646	126	0.3	1	0	0.6	1	0.5	150	0.556571	0.468288	0.72	0.529412	0.470588	0.610169	0.529412	0.72	0.610169	0.249412
Fold1.Rep9	0.184203	135	0.3	1	0	0.6	1	0.5	150	0.556571	0.468288	0.72	0.5	0.5	0.59322	0.514286	0.72	0.6	0.221306
Fold1.Rep9	0.162965	138	0.3	1	0	0.6	1	0.5	150	0.556571	0.468288	0.76	0.5	0.5	0.610169	0.527778	0.76	0.622951	0.263431
Fold1.Rep9	0.151583	139	0.3	1	0	0.6	1	0.5	150	0.556571	0.468288	0.76	0.470588	0.529412	0.59322	0.513514	0.76	0.612903	0.235632
Fold1.Rep9	0.11841	142	0.3	1	0	0.6	1	0.5	150	0.556571	0.468288	0.76	0.441176	0.558824	0.576271	0.5	0.76	0.603175	0.207628
Fold1.Rep9	0.114474	145	0.3	1	0	0.6	1	0.5	150	0.556571	0.468288	0.8	0.441176	0.558824	0.59322	0.512821	0.8	0.625	0.251766
Fold1.Rep9	0.0856926	146	0.3	1	0	0.6	1	0.5	150	0.556571	0.468288	0.84	0.441176	0.558824	0.610169	0.525	0.84	0.646154	0.297359
Fold1.Rep9	0.0849561	148	0.3	1	0	0.6	1	0.5	150	0.556571	0.468288	0.84	0.411765	0.588235	0.59322	0.512195	0.84	0.636364	0.270194
Fold1.Rep9	0.0762975	149	0.3	1	0	0.6	1	0.5	150	0.556571	0.468288	0.84	0.382353	0.617647	0.576271	0.5	0.84	0.626866	0.242607
Fold1.Rep9	0.0584056	154	0.3	1	0	0.6	1	0.5	150	0.556571	0.468288	0.84	0.352941	0.647059	0.559322	0.488372	0.84	0.617647	0.214457
Fold1.Rep9	0.0558503	155	0.3	1	0	0.6	1	0.5	150	0.556571	0.468288	0.84	0.323529	0.676471	0.542373	0.477273	0.84	0.608696	0.185581
Fold1.Rep9	0.0451514	164	0.3	1	0	0.6	1	0.5	150	0.556571	0.468288	0.84	0.294118	0.705882	0.525424	0.466667	0.84	0.6	0.155785
Fold1.Rep9	0.0387929	167	0.3	1	0	0.6	1	0.5	150	0.556571	0.468288	0.88	0.294118	0.705882	0.542373	0.478261	0.88	0.619718	0.207588
Fold1.Rep9	0.0356246	171	0.3	1	0	0.6	1	0.5	150	0.556571	0.468288	0.88	0.264706	0.735294	0.525424	0.468085	0.88	0.611111	0.177646
Fold1.Rep9	0.0325992	174	0.3	1	0	0.6	1	0.5	150	0.556571	0.468288	0.88	0.235294	0.764706	0.508475	0.458333	0.88	0.60274	0.146285
Fold1.Rep9	0.0274706	176	0.3	1	0	0.6	1	0.5	150	0.556571	0.468288	0.88	0.205882	0.794118	0.491525	0.44898	0.88	0.594595	0.113114
Fold1.Rep9	0.0256038	183	0.3	1	0	0.6	1	0.5	150	0.556571	0.468288	0.88	0.176471	0.823529	0.474576	0.44	0.88	0.586667	0.0776114
Fold1.Rep9	0.0244328	184	0.3	1	0	0.6	1	0.5	150	0.556571	0.468288	0.88	0.147059	0.852941	0.457627	0.431373	0.88	0.578947	0.039056
Fold1.Rep9	0.0242201	187	0.3	1	0	0.6	1	0.5	150	0.556571	0.468288	0.88	0.117647	0.882353	0.440678	0.423077	0.88	0.571429	-0.00359559
Fold1.Rep9	0.0184694	198	0.3	1	0	0.6	1	0.5	150	0.556571	0.468288	0.92	0.117647	0.882353	0.457627	0.433962	0.92	0.589744	0.0615498
Fold1.Rep9	0.015654	203	0.3	1	0	0.6	1	0.5	150	0.556571	0.468288	0.92	0.0882353	0.911765	0.440678	0.425926	0.92	0.582278	0.0146119
Fold1.Rep9	0.00657475	211	0.3	1	0	0.6	1	0.5	150	0.556571	0.468288	0.92	0.0588235	0.941176	0.423729	0.418182	0.92	0.575	-0.0416248
Fold1.Rep9	0.00646496	214	0.3	1	0	0.6	1	0.5	150	0.556571	0.468288	0.92	0.0294118	0.970588	0.40678	0.410714	0.92	0.567901	-0.11379
Fold1.Rep9	0.00474113	217	0.3	1	0	0.6	1	0.5	150	0.556571	0.468288	0.92	0	1	0.389831	0.403509	0.92	0.560976	-0.218447
Fold1.Rep9	0.00190204	221	0.3	1	0	0.6	1	0.5	150	0.556571	0.468288	0.96	0	1	0.40678	0.413793	0.96	0.578313	-0.153128
Fold1.Rep9	0.00173342	226	0.3	1	0	0.6	1	0.5	150	0.556571	0.468288	1	0	1	0.423729	0.423729	1	0.595238	0
Fold1.Rep9	0.996392	227	0.3	1	0	0.6	1	0.5	150	0.556571	0.468288	0.04	1	0	0.59322	1	0.04	0.0769231	0.153128
Fold1.Rep9	0.992879	234	0.3	1	0	0.6	1	0.5	150	0.556571	0.468288	0.04	0.970588	0.0294118	0.576271	0.5	0.04	0.0740741	0.0289122
Fold1.Rep9	0.985689	238	0.3	1	0	0.6	1	0.5	150	0.556571	0.468288	0.08	0.970588	0.0294118	0.59322	0.666667	0.08	0.142857	0.11379
Fold1.Rep9	0.969199	239	0.3	1	0	0.6	1	0.5	150	0.556571	0.468288	0.12	0.970588	0.0294118	0.610169	0.75	0.12	0.206897	0.178061
Fold1.Rep9	0.956671	240	0.3	1	0	0.6	1	0.5	150	0.556571	0.468288	0.16	0.970588	0.0294118	0.627119	0.8	0.16	0.266667	0.231703
Fold1.Rep9	0.952546	265	0.3	1	0	0.6	1	0.5	150	0.556571	0.468288	0.2	0.970588	0.0294118	0.644068	0.833333	0.2	0.322581	0.278898
Fold1.Rep9	0.951748	276	0.3	1	0	0.6	1	0.5	150	0.556571	0.468288	0.2	0.941176	0.0588235	0.627119	0.714286	0.2	0.3125	0.215735
Fold1.Rep9	0.936935	280	0.3	1	0	0.6	1	0.5	150	0.556571	0.468288	0.2	0.911765	0.0882353	0.610169	0.625	0.2	0.30303	0.161318
Fold1.Rep9	0.845943	281	0.3	1	0	0.6	1	0.5	150	0.556571	0.468288	0.2	0.882353	0.117647	0.59322	0.555556	0.2	0.294118	0.113183
Fold1.Rep9	0.82291	285	0.3	1	0	0.6	1	0.5	150	0.556571	0.468288	0.24	0.882353	0.117647	0.610169	0.6	0.24	0.342857	0.161148
Fold1.Rep9	0.80073	296	0.3	1	0	0.6	1	0.5	150	0.556571	0.468288	0.28	0.882353	0.117647	0.627119	0.636364	0.28	0.388889	0.205993
Fold1.Rep9	0.795221	1	0.3	1	0	0.6	1	0.5	50	0.613714	0.524913	0.32	0.882353	0.117647	0.644068	0.666667	0.32	0.432432	0.248416
Fold1.Rep9	0.74731	5	0.3	1	0	0.6	1	0.5	50	0.613714	0.524913	0.32	0.852941	0.147059	0.627119	0.615385	0.32	0.421053	0.206185
Fold1.Rep9	0.711994	6	0.3	1	0	0.6	1	0.5	50	0.613714	0.524913	0.36	0.852941	0.147059	0.644068	0.642857	0.36	0.461538	0.247343
Fold1.Rep9	0.706941	9	0.3	1	0	0.6	1	0.5	50	0.613714	0.524913	0.36	0.823529	0.176471	0.627119	0.6	0.36	0.45	0.208278
Fold1.Rep9	0.653163	14	0.3	1	0	0.6	1	0.5	50	0.613714	0.524913	0.4	0.823529	0.176471	0.644068	0.625	0.4	0.487805	0.248456
Fold1.Rep9	0.612355	16	0.3	1	0	0.6	1	0.5	50	0.613714	0.524913	0.4	0.794118	0.205882	0.627119	0.588235	0.4	0.47619	0.2118
Fold1.Rep9	0.566362	21	0.3	1	0	0.6	1	0.5	50	0.613714	0.524913	0.4	0.764706	0.235294	0.610169	0.555556	0.4	0.465116	0.176763
Fold1.Rep9	0.555253	29	0.3	1	0	0.6	1	0.5	50	0.613714	0.524913	0.44	0.764706	0.235294	0.627119	0.578947	0.44	0.5	0.216488
Fold1.Rep9	0.509985	32	0.3	1	0	0.6	1	0.5	50	0.613714	0.524913	0.44	0.735294	0.264706	0.610169	0.55	0.44	0.488889	0.182991
Fold1.Rep9	0.459964	35	0.3	1	0	0.6	1	0.5	50	0.613714	0.524913	0.48	0.735294	0.264706	0.627119	0.571429	0.48	0.521739	0.222198
Fold1.Rep9	0.417557	42	0.3	1	0	0.6	1	0.5	50	0.613714	0.524913	0.48	0.705882	0.294118	0.610169	0.545455	0.48	0.510638	0.189948
Fold1.Rep9	0.415735	43	0.3	1	0	0.6	1	0.5	50	0.613714	0.524913	0.52	0.705882	0.294118	0.627119	0.565217	0.52	0.541667	0.228864
Fold1.Rep9	0.414345	51	0.3	1	0	0.6	1	0.5	50	0.613714	0.524913	0.56	0.705882	0.294118	0.644068	0.583333	0.56	0.571429	0.26746
Fold1.Rep9	0.39419	57	0.3	1	0	0.6	1	0.5	50	0.613714	0.524913	0.56	0.676471	0.323529	0.627119	0.56	0.56	0.56	0.236471
Fold1.Rep9	0.355956	59	0.3	1	0	0.6	1	0.5	50	0.613714	0.524913	0.6	0.676471	0.323529	0.644068	0.576923	0.6	0.588235	0.275179
Fold1.Rep9	0.354863	65	0.3	1	0	0.6	1	0.5	50	0.613714	0.524913	0.6	0.647059	0.352941	0.627119	0.555556	0.6	0.576923	0.245049
Fold1.Rep9	0.345647	67	0.3	1	0	0.6	1	0.5	50	0.613714	0.524913	0.64	0.647059	0.352941	0.644068	0.571429	0.64	0.603774	0.284067
Fold1.Rep9	0.285651	69	0.3	1	0	0.6	1	0.5	50	0.613714	0.524913	0.64	0.617647	0.382353	0.627119	0.551724	0.64	0.592593	0.254668
Fold1.Rep9	0.245968	72	0.3	1	0	0.6	1	0.5	50	0.613714	0.524913	0.68	0.617647	0.382353	0.644068	0.566667	0.68	0.618182	0.294206
Fold1.Rep9	0.213037	83	0.3	1	0	0.6	1	0.5	50	0.613714	0.524913	0.72	0.617647	0.382353	0.661017	0.580645	0.72	0.642857	0.334128
Fold1.Rep9	0.210896	100	0.3	1	0	0.6	1	0.5	50	0.613714	0.524913	0.72	0.588235	0.411765	0.644068	0.5625	0.72	0.631579	0.305728
Fold1.Rep9	0.189353	103	0.3	1	0	0.6	1	0.5	50	0.613714	0.524913	0.76	0.588235	0.411765	0.661017	0.575758	0.76	0.655172	0.346608
Fold1.Rep9	0.188818	106	0.3	1	0	0.6	1	0.5	50	0.613714	0.524913	0.76	0.558824	0.441176	0.644068	0.558824	0.76	0.644068	0.318824
Fold1.Rep9	0.187252	126	0.3	1	0	0.6	1	0.5	50	0.613714	0.524913	0.8	0.558824	0.441176	0.661017	0.571429	0.8	0.666667	0.360953
Fold1.Rep9	0.186538	135	0.3	1	0	0.6	1	0.5	50	0.613714	0.524913	0.8	0.529412	0.470588	0.644068	0.555556	0.8	0.655738	0.333759
Fold1.Rep9	0.16909	138	0.3	1	0	0.6	1	0.5	50	0.613714	0.524913	0.8	0.5	0.5	0.627119	0.540541	0.8	0.645161	0.306562
Fold1.Rep9	0.167874	139	0.3	1	0	0.6	1	0.5	50	0.613714	0.524913	0.8	0.470588	0.529412	0.610169	0.526316	0.8	0.634921	0.279265
Fold1.Rep9	0.150994	142	0.3	1	0	0.6	1	0.5	50	0.613714	0.524913	0.8	0.441176	0.558824	0.59322	0.512821	0.8	0.625	0.251766
Fold1.Rep9	0.137791	145	0.3	1	0	0.6	1	0.5	50	0.613714	0.524913	0.8	0.411765	0.588235	0.576271	0.5	0.8	0.615385	0.223953
Fold1.Rep9	0.118239	146	0.3	1	0	0.6	1	0.5	50	0.613714	0.524913	0.8	0.382353	0.617647	0.559322	0.487805	0.8	0.606061	0.195701
Fold1.Rep9	0.101961	148	0.3	1	0	0.6	1	0.5	50	0.613714	0.524913	0.8	0.352941	0.647059	0.542373	0.47619	0.8	0.597015	0.166873
Fold1.Rep9	0.087606	149	0.3	1	0	0.6	1	0.5	50	0.613714	0.524913	0.8	0.323529	0.676471	0.525424	0.465116	0.8	0.588235	0.137305
Fold1.Rep9	0.0846581	154	0.3	1	0	0.6	1	0.5	50	0.613714	0.524913	0.84	0.323529	0.676471	0.542373	0.477273	0.84	0.608696	0.185581
Fold1.Rep9	0.0740398	155	0.3	1	0	0.6	1	0.5	50	0.613714	0.524913	0.84	0.294118	0.705882	0.525424	0.466667	0.84	0.6	0.155785
Fold1.Rep9	0.0526803	164	0.3	1	0	0.6	1	0.5	50	0.613714	0.524913	0.84	0.264706	0.735294	0.508475	0.456522	0.84	0.591549	0.124833
Fold1.Rep9	0.0470903	167	0.3	1	0	0.6	1	0.5	50	0.613714	0.524913	0.88	0.264706	0.735294	0.525424	0.468085	0.88	0.611111	0.177646
Fold1.Rep9	0.0379779	171	0.3	1	0	0.6	1	0.5	50	0.613714	0.524913	0.88	0.235294	0.764706	0.508475	0.458333	0.88	0.60274	0.146285
Fold1.Rep9	0.0247788	174	0.3	1	0	0.6	1	0.5	50	0.613714	0.524913	0.88	0.205882	0.794118	0.491525	0.44898	0.88	0.594595	0.113114
Fold1.Rep9	0.0238003	176	0.3	1	0	0.6	1	0.5	50	0.613714	0.524913	0.88	0.176471	0.823529	0.474576	0.44	0.88	0.586667	0.0776114
Fold1.Rep9	0.0187493	183	0.3	1	0	0.6	1	0.5	50	0.613714	0.524913	0.88	0.147059	0.852941	0.457627	0.431373	0.88	0.578947	0.039056
Fold1.Rep9	0.0185628	184	0.3	1	0	0.6	1	0.5	50	0.613714	0.524913	0.88	0.117647	0.882353	0.440678	0.423077	0.88	0.571429	-0.00359559
Fold1.Rep9	0.0156469	187	0.3	1	0	0.6	1	0.5	50	0.613714	0.524913	0.88	0.0882353	0.911765	0.423729	0.415094	0.88	0.564103	-0.0519327
Fold1.Rep9	0.00987619	198	0.3	1	0	0.6	1	0.5	50	0.613714	0.524913	0.88	0.0588235	0.941176	0.40678	0.407407	0.88	0.556962	-0.108546
Fold1.Rep9	0.00740993	203	0.3	1	0	0.6	1	0.5	50	0.613714	0.524913	0.88	0.0294118	0.970588	0.389831	0.4	0.88	0.55	-0.178061
Fold1.Rep9	0.00650603	211	0.3	1	0	0.6	1	0.5	50	0.613714	0.524913	0.88	0	1	0.372881	0.392857	0.88	0.54321	-0.269921
Fold1.Rep9	0.00434774	214	0.3	1	0	0.6	1	0.5	50	0.613714	0.524913	0.92	0	1	0.389831	0.403509	0.92	0.560976	-0.218447
Fold1.Rep9	0.000680685	217	0.3	1	0	0.6	1	0.5	50	0.613714	0.524913	0.96	0	1	0.40678	0.413793	0.96	0.578313	-0.153128
Fold1.Rep9	0.000201643	221	0.3	1	0	0.6	1	0.5	50	0.613714	0.524913	1	0	1	0.423729	0.423729	1	0.595238	0
Fold1.Rep9	0.830385	226	0.3	1	0	0.6	1	0.5	50	0.613714	0.524913	0.04	1	0	0.59322	1	0.04	0.0769231	0.153128
Fold1.Rep9	0.823957	227	0.3	1	0	0.6	1	0.5	50	0.613714	0.524913	0.04	0.970588	0.0294118	0.576271	0.5	0.04	0.0740741	0.0289122
Fold1.Rep9	0.823372	234	0.3	1	0	0.6	1	0.5	50	0.613714	0.524913	0.08	0.970588	0.0294118	0.59322	0.666667	0.08	0.142857	0.11379
Fold1.Rep9	0.798331	238	0.3	1	0	0.6	1	0.5	50	0.613714	0.524913	0.12	0.970588	0.0294118	0.610169	0.75	0.12	0.206897	0.178061
Fold1.Rep9	0.731679	239	0.3	1	0	0.6	1	0.5	50	0.613714	0.524913	0.16	0.970588	0.0294118	0.627119	0.8	0.16	0.266667	0.231703
Fold1.Rep9	0.730828	240	0.3	1	0	0.6	1	0.5	50	0.613714	0.524913	0.16	0.941176	0.0588235	0.610169	0.666667	0.16	0.258065	0.165415
Fold1.Rep9	0.728768	265	0.3	1	0	0.6	1	0.5	50	0.613714	0.524913	0.16	0.911765	0.0882353	0.59322	0.571429	0.16	0.25	0.109665
Fold1.Rep9	0.698275	276	0.3	1	0	0.6	1	0.5	50	0.613714	0.524913	0.16	0.882353	0.117647	0.576271	0.5	0.16	0.242424	0.0611312
Fold1.Rep9	0.680855	280	0.3	1	0	0.6	1	0.5	50	0.613714	0.524913	0.2	0.882353	0.117647	0.59322	0.555556	0.2	0.294118	0.113183
Fold1.Rep9	0.657881	281	0.3	1	0	0.6	1	0.5	50	0.613714	0.524913	0.2	0.852941	0.147059	0.576271	0.5	0.2	0.285714	0.0697276
Fold1.Rep9	0.657217	285	0.3	1	0	0.6	1	0.5	50	0.613714	0.524913	0.24	0.852941	0.147059	0.59322	0.545455	0.24	0.333333	0.117924
Fold1.Rep9	0.653376	296	0.3	1	0	0.6	1	0.5	50	0.613714	0.524913	0.24	0.823529	0.176471	0.576271	0.5	0.24	0.324324	0.077991
Fold1.Rep9	0.652713	1	0.3	1	0	0.6	1	0.5	100	0.566857	0.471424	0.28	0.823529	0.176471	0.59322	0.538462	0.28	0.368421	0.123431
Fold1.Rep9	0.652713	5	0.3	1	0	0.6	1	0.5	100	0.566857	0.471424	0.32	0.823529	0.176471	0.610169	0.571429	0.32	0.410256	0.166717
Fold1.Rep9	0.605541	6	0.3	1	0	0.6	1	0.5	100	0.566857	0.471424	0.36	0.823529	0.176471	0.627119	0.6	0.36	0.45	0.208278
Fold1.Rep9	0.595238	9	0.3	1	0	0.6	1	0.5	100	0.566857	0.471424	0.36	0.794118	0.205882	0.610169	0.5625	0.36	0.439024	0.171304
Fold1.Rep9	0.57238	14	0.3	1	0	0.6	1	0.5	100	0.566857	0.471424	0.4	0.794118	0.205882	0.627119	0.588235	0.4	0.47619	0.2118
Fold1.Rep9	0.567643	16	0.3	1	0	0.6	1	0.5	100	0.566857	0.471424	0.4	0.764706	0.235294	0.610169	0.555556	0.4	0.465116	0.176763
Fold1.Rep9	0.542168	21	0.3	1	0	0.6	1	0.5	100	0.566857	0.471424	0.4	0.735294	0.264706	0.59322	0.526316	0.4	0.454545	0.143081
Fold1.Rep9	0.529158	29	0.3	1	0	0.6	1	0.5	100	0.566857	0.471424	0.44	0.735294	0.264706	0.610169	0.55	0.44	0.488889	0.182991
Fold1.Rep9	0.5216	32	0.3	1	0	0.6	1	0.5	100	0.566857	0.471424	0.48	0.735294	0.264706	0.627119	0.571429	0.48	0.521739	0.222198
Fold1.Rep9	0.519158	35	0.3	1	0	0.6	1	0.5	100	0.566857	0.471424	0.48	0.705882	0.294118	0.610169	0.545455	0.48	0.510638	0.189948
Fold1.Rep9	0.506922	42	0.3	1	0	0.6	1	0.5	100	0.566857	0.471424	0.52	0.705882	0.294118	0.627119	0.565217	0.52	0.541667	0.228864
Fold1.Rep9	0.502893	43	0.3	1	0	0.6	1	0.5	100	0.566857	0.471424	0.52	0.676471	0.323529	0.610169	0.541667	0.52	0.530612	0.197637
Fold1.Rep9	0.480423	51	0.3	1	0	0.6	1	0.5	100	0.566857	0.471424	0.52	0.647059	0.352941	0.59322	0.52	0.52	0.52	0.167059
Fold1.Rep9	0.45558	57	0.3	1	0	0.6	1	0.5	100	0.566857	0.471424	0.52	0.617647	0.382353	0.576271	0.5	0.52	0.509804	0.137004
Fold1.Rep9	0.404121	59	0.3	1	0	0.6	1	0.5	100	0.566857	0.471424	0.56	0.617647	0.382353	0.59322	0.518519	0.56	0.538462	0.176202
Fold1.Rep9	0.401618	65	0.3	1	0	0.6	1	0.5	100	0.566857	0.471424	0.6	0.617647	0.382353	0.610169	0.535714	0.6	0.566038	0.215379
Fold1.Rep9	0.391563	67	0.3	1	0	0.6	1	0.5	100	0.566857	0.471424	0.6	0.588235	0.411765	0.59322	0.517241	0.6	0.555556	0.186059
Fold1.Rep9	0.3453	69	0.3	1	0	0.6	1	0.5	100	0.566857	0.471424	0.6	0.558824	0.441176	0.576271	0.5	0.6	0.545455	0.156987
Fold1.Rep9	0.313598	72	0.3	1	0	0.6	1	0.5	100	0.566857	0.471424	0.6	0.529412	0.470588	0.559322	0.483871	0.6	0.535714	0.128063
Fold1.Rep9	0.305607	83	0.3	1	0	0.6	1	0.5	100	0.566857	0.471424	0.6	0.5	0.5	0.542373	0.46875	0.6	0.526316	0.0991865
Fold1.Rep9	0.303533	100	0.3	1	0	0.6	1	0.5	100	0.566857	0.471424	0.64	0.5	0.5	0.559322	0.484848	0.64	0.551724	0.139346
Fold1.Rep9	0.295953	103	0.3	1	0	0.6	1	0.5	100	0.566857	0.471424	0.68	0.5	0.5	0.576271	0.5	0.68	0.576271	0.18
Fold1.Rep9	0.295814	106	0.3	1	0	0.6	1	0.5	100	0.566857	0.471424	0.72	0.5	0.5	0.59322	0.514286	0.72	0.6	0.221306
Fold1.Rep9	0.291414	126	0.3	1	0	0.6	1	0.5	100	0.566857	0.471424	0.72	0.470588	0.529412	0.576271	0.5	0.72	0.590164	0.193104
Fold1.Rep9	0.287393	135	0.3	1	0	0.6	1	0.5	100	0.566857	0.471424	0.76	0.470588	0.529412	0.59322	0.513514	0.76	0.612903	0.235632
Fold1.Rep9	0.284149	138	0.3	1	0	0.6	1	0.5	100	0.566857	0.471424	0.76	0.441176	0.558824	0.576271	0.5	0.76	0.603175	0.207628
Fold1.Rep9	0.281091	139	0.3	1	0	0.6	1	0.5	100	0.566857	0.471424	0.76	0.411765	0.588235	0.559322	0.487179	0.76	0.59375	0.179307
Fold1.Rep9	0.271211	142	0.3	1	0	0.6	1	0.5	100	0.566857	0.471424	0.8	0.411765	0.588235	0.576271	0.5	0.8	0.615385	0.223953
Fold1.Rep9	0.255086	145	0.3	1	0	0.6	1	0.5	100	0.566857	0.471424	0.84	0.411765	0.588235	0.59322	0.512195	0.84	0.636364	0.270194
Fold1.Rep9	0.246511	146	0.3	1	0	0.6	1	0.5	100	0.566857	0.471424	0.84	0.382353	0.617647	0.576271	0.5	0.84	0.626866	0.242607
Fold1.Rep9	0.24502	148	0.3	1	0	0.6	1	0.5	100	0.566857	0.471424	0.84	0.352941	0.647059	0.559322	0.488372	0.84	0.617647	0.214457
Fold1.Rep9	0.242309	149	0.3	1	0	0.6	1	0.5	100	0.566857	0.471424	0.84	0.323529	0.676471	0.542373	0.477273	0.84	0.608696	0.185581
Fold1.Rep9	0.229045	154	0.3	1	0	0.6	1	0.5	100	0.566857	0.471424	0.84	0.294118	0.705882	0.525424	0.466667	0.84	0.6	0.155785
Fold1.Rep9	0.22362	155	0.3	1	0	0.6	1	0.5	100	0.566857	0.471424	0.84	0.264706	0.735294	0.508475	0.456522	0.84	0.591549	0.124833
Fold1.Rep9	0.219371	164	0.3	1	0	0.6	1	0.5	100	0.566857	0.471424	0.84	0.235294	0.764706	0.491525	0.446809	0.84	0.583333	0.0924338
Fold1.Rep9	0.196578	167	0.3	1	0	0.6	1	0.5	100	0.566857	0.471424	0.88	0.235294	0.764706	0.508475	0.458333	0.88	0.60274	0.146285
Fold1.Rep9	0.192334	171	0.3	1	0	0.6	1	0.5	100	0.566857	0.471424	0.88	0.205882	0.794118	0.491525	0.44898	0.88	0.594595	0.113114
Fold1.Rep9	0.181607	174	0.3	1	0	0.6	1	0.5	100	0.566857	0.471424	0.88	0.176471	0.823529	0.474576	0.44	0.88	0.586667	0.0776114
Fold1.Rep9	0.17953	176	0.3	1	0	0.6	1	0.5	100	0.566857	0.471424	0.92	0.176471	0.823529	0.491525	0.45098	0.92	0.605263	0.139243
Fold1.Rep9	0.177512	183	0.3	1	0	0.6	1	0.5	100	0.566857	0.471424	0.92	0.147059	0.852941	0.474576	0.442308	0.92	0.597403	0.102474
Fold1.Rep9	0.166577	184	0.3	1	0	0.6	1	0.5	100	0.566857	0.471424	0.92	0.117647	0.882353	0.457627	0.433962	0.92	0.589744	0.0615498
Fold1.Rep9	0.162207	187	0.3	1	0	0.6	1	0.5	100	0.566857	0.471424	0.96	0.117647	0.882353	0.474576	0.444444	0.96	0.607595	0.137769
Fold1.Rep9	0.139284	198	0.3	1	0	0.6	1	0.5	100	0.566857	0.471424	0.96	0.0882353	0.911765	0.457627	0.436364	0.96	0.6	0.0948119
Fold1.Rep9	0.139013	203	0.3	1	0	0.6	1	0.5	100	0.566857	0.471424	0.96	0.0588235	0.941176	0.440678	0.428571	0.96	0.592593	0.0423405
Fold1.Rep9	0.122067	211	0.3	1	0	0.6	1	0.5	100	0.566857	0.471424	0.96	0.0294118	0.970588	0.423729	0.421053	0.96	0.585366	-0.0289122
Fold1.Rep9	0.113443	214	0.3	1	0	0.6	1	0.5	100	0.566857	0.471424	1	0.0294118	0.970588	0.440678	0.431034	1	0.60241	0.112594
Fold1.Rep9	0.0811055	217	0.3	1	0	0.6	1	0.5	100	0.566857	0.471424	1	0	1	0.423729	0.423729	1	0.595238	0
Fold1.Rep9	0.78624	221	0.3	1	0	0.6	1	0.5	100	0.566857	0.471424	0.04	1	0	0.59322	1	0.04	0.0769231	0.153128
Fold1.Rep9	0.784449	226	0.3	1	0	0.6	1	0.5	100	0.566857	0.471424	0.08	1	0	0.610169	1	0.08	0.148148	0.218447
Fold1.Rep9	0.706777	227	0.3	1	0	0.6	1	0.5	100	0.566857	0.471424	0.12	1	0	0.627119	1	0.12	0.214286	0.269921
Fold1.Rep9	0.678017	234	0.3	1	0	0.6	1	0.5	100	0.566857	0.471424	0.16	1	0	0.644068	1	0.16	0.275862	0.314498
Fold1.Rep9	0.663362	238	0.3	1	0	0.6	1	0.5	100	0.566857	0.471424	0.2	1	0	0.661017	1	0.2	0.333333	0.35486
Fold1.Rep9	0.659988	239	0.3	1	0	0.6	1	0.5	100	0.566857	0.471424	0.2	0.970588	0.0294118	0.644068	0.833333	0.2	0.322581	0.278898
Fold1.Rep9	0.656234	240	0.3	1	0	0.6	1	0.5	100	0.566857	0.471424	0.2	0.941176	0.0588235	0.627119	0.714286	0.2	0.3125	0.215735
Fold1.Rep9	0.648756	265	0.3	1	0	0.6	1	0.5	100	0.566857	0.471424	0.2	0.911765	0.0882353	0.610169	0.625	0.2	0.30303	0.161318
Fold1.Rep9	0.647048	276	0.3	1	0	0.6	1	0.5	100	0.566857	0.471424	0.24	0.911765	0.0882353	0.627119	0.666667	0.24	0.352941	0.208581
Fold1.Rep9	0.642628	280	0.3	1	0	0.6	1	0.5	100	0.566857	0.471424	0.24	0.882353	0.117647	0.610169	0.6	0.24	0.342857	0.161148
Fold1.Rep9	0.629983	281	0.3	1	0	0.6	1	0.5	100	0.566857	0.471424	0.24	0.852941	0.147059	0.59322	0.545455	0.24	0.333333	0.117924
Fold1.Rep9	0.614745	285	0.3	1	0	0.6	1	0.5	100	0.566857	0.471424	0.28	0.852941	0.147059	0.610169	0.583333	0.28	0.378378	0.163203
Fold1.Rep9	0.610135	296	0.3	1	0	0.6	1	0.5	100	0.566857	0.471424	0.32	0.852941	0.147059	0.627119	0.615385	0.32	0.421053	0.206185
Fold1.Rep9	0.598358	1	0.3	1	0	0.6	1	0.75	150	0.596571	0.476571	0.36	0.852941	0.147059	0.644068	0.642857	0.36	0.461538	0.247343
Fold1.Rep9	0.590884	5	0.3	1	0	0.6	1	0.75	150	0.596571	0.476571	0.4	0.852941	0.147059	0.661017	0.666667	0.4	0.5	0.28705
Fold1.Rep9	0.56425	6	0.3	1	0	0.6	1	0.75	150	0.596571	0.476571	0.4	0.823529	0.176471	0.644068	0.625	0.4	0.487805	0.248456
Fold1.Rep9	0.559773	9	0.3	1	0	0.6	1	0.75	150	0.596571	0.476571	0.4	0.794118	0.205882	0.627119	0.588235	0.4	0.47619	0.2118
Fold1.Rep9	0.558145	14	0.3	1	0	0.6	1	0.75	150	0.596571	0.476571	0.44	0.794118	0.205882	0.644068	0.611111	0.44	0.511628	0.251255
Fold1.Rep9	0.557033	16	0.3	1	0	0.6	1	0.75	150	0.596571	0.476571	0.48	0.794118	0.205882	0.661017	0.631579	0.48	0.545455	0.289894
Fold1.Rep9	0.526779	21	0.3	1	0	0.6	1	0.75	150	0.596571	0.476571	0.52	0.794118	0.205882	0.677966	0.65	0.52	0.577778	0.32791
Fold1.Rep9	0.511585	29	0.3	1	0	0.6	1	0.75	150	0.596571	0.476571	0.52	0.764706	0.235294	0.661017	0.619048	0.52	0.565217	0.293836
Fold1.Rep9	0.507483	32	0.3	1	0	0.6	1	0.75	150	0.596571	0.476571	0.52	0.735294	0.264706	0.644068	0.590909	0.52	0.553191	0.260878
Fold1.Rep9	0.50518	35	0.3	1	0	0.6	1	0.75	150	0.596571	0.476571	0.52	0.705882	0.294118	0.627119	0.565217	0.52	0.541667	0.228864
Fold1.Rep9	0.50402	42	0.3	1	0	0.6	1	0.75	150	0.596571	0.476571	0.56	0.705882	0.294118	0.644068	0.583333	0.56	0.571429	0.26746
Fold1.Rep9	0.503087	43	0.3	1	0	0.6	1	0.75	150	0.596571	0.476571	0.56	0.676471	0.323529	0.627119	0.56	0.56	0.56	0.236471
Fold1.Rep9	0.498971	51	0.3	1	0	0.6	1	0.75	150	0.596571	0.476571	0.56	0.647059	0.352941	0.610169	0.538462	0.56	0.54902	0.206091
Fold1.Rep9	0.49839	57	0.3	1	0	0.6	1	0.75	150	0.596571	0.476571	0.6	0.647059	0.352941	0.627119	0.555556	0.6	0.576923	0.245049
Fold1.Rep9	0.480803	59	0.3	1	0	0.6	1	0.75	150	0.596571	0.476571	0.6	0.617647	0.382353	0.610169	0.535714	0.6	0.566038	0.215379
Fold1.Rep9	0.473956	65	0.3	1	0	0.6	1	0.75	150	0.596571	0.476571	0.6	0.588235	0.411765	0.59322	0.517241	0.6	0.555556	0.186059
Fold1.Rep9	0.451289	67	0.3	1	0	0.6	1	0.75	150	0.596571	0.476571	0.6	0.558824	0.441176	0.576271	0.5	0.6	0.545455	0.156987
Fold1.Rep9	0.445223	69	0.3	1	0	0.6	1	0.75	150	0.596571	0.476571	0.64	0.558824	0.441176	0.59322	0.516129	0.64	0.571429	0.196751
Fold1.Rep9	0.423652	72	0.3	1	0	0.6	1	0.75	150	0.596571	0.476571	0.64	0.529412	0.470588	0.576271	0.5	0.64	0.561404	0.168034
Fold1.Rep9	0.400919	83	0.3	1	0	0.6	1	0.75	150	0.596571	0.476571	0.64	0.5	0.5	0.559322	0.484848	0.64	0.551724	0.139346
Fold1.Rep9	0.392711	100	0.3	1	0	0.6	1	0.75	150	0.596571	0.476571	0.64	0.470588	0.529412	0.542373	0.470588	0.64	0.542373	0.110588
Fold1.Rep9	0.380277	103	0.3	1	0	0.6	1	0.75	150	0.596571	0.476571	0.68	0.470588	0.529412	0.559322	0.485714	0.68	0.566667	0.151482
Fold1.Rep9	0.375985	106	0.3	1	0	0.6	1	0.75	150	0.596571	0.476571	0.72	0.470588	0.529412	0.576271	0.5	0.72	0.590164	0.193104
Fold1.Rep9	0.375221	126	0.3	1	0	0.6	1	0.75	150	0.596571	0.476571	0.76	0.470588	0.529412	0.59322	0.513514	0.76	0.612903	0.235632
Fold1.Rep9	0.371265	135	0.3	1	0	0.6	1	0.75	150	0.596571	0.476571	0.76	0.441176	0.558824	0.576271	0.5	0.76	0.603175	0.207628
Fold1.Rep9	0.363578	138	0.3	1	0	0.6	1	0.75	150	0.596571	0.476571	0.76	0.411765	0.588235	0.559322	0.487179	0.76	0.59375	0.179307
Fold1.Rep9	0.355891	139	0.3	1	0	0.6	1	0.75	150	0.596571	0.476571	0.76	0.382353	0.617647	0.542373	0.475	0.76	0.584615	0.150546
Fold1.Rep9	0.346557	142	0.3	1	0	0.6	1	0.75	150	0.596571	0.476571	0.8	0.382353	0.617647	0.559322	0.487805	0.8	0.606061	0.195701
Fold1.Rep9	0.327758	145	0.3	1	0	0.6	1	0.75	150	0.596571	0.476571	0.8	0.352941	0.647059	0.542373	0.47619	0.8	0.597015	0.166873
Fold1.Rep9	0.322281	146	0.3	1	0	0.6	1	0.75	150	0.596571	0.476571	0.8	0.323529	0.676471	0.525424	0.465116	0.8	0.588235	0.137305
Fold1.Rep9	0.316566	148	0.3	1	0	0.6	1	0.75	150	0.596571	0.476571	0.84	0.323529	0.676471	0.542373	0.477273	0.84	0.608696	0.185581
Fold1.Rep9	0.287075	149	0.3	1	0	0.6	1	0.75	150	0.596571	0.476571	0.84	0.294118	0.705882	0.525424	0.466667	0.84	0.6	0.155785
Fold1.Rep9	0.283402	154	0.3	1	0	0.6	1	0.75	150	0.596571	0.476571	0.84	0.264706	0.735294	0.508475	0.456522	0.84	0.591549	0.124833
Fold1.Rep9	0.27634	155	0.3	1	0	0.6	1	0.75	150	0.596571	0.476571	0.84	0.235294	0.764706	0.491525	0.446809	0.84	0.583333	0.0924338
Fold1.Rep9	0.23081	164	0.3	1	0	0.6	1	0.75	150	0.596571	0.476571	0.84	0.205882	0.794118	0.474576	0.4375	0.84	0.575342	0.0582154
Fold1.Rep9	0.22963	167	0.3	1	0	0.6	1	0.75	150	0.596571	0.476571	0.88	0.205882	0.794118	0.491525	0.44898	0.88	0.594595	0.113114
Fold1.Rep9	0.228972	171	0.3	1	0	0.6	1	0.75	150	0.596571	0.476571	0.88	0.176471	0.823529	0.474576	0.44	0.88	0.586667	0.0776114
Fold1.Rep9	0.206727	174	0.3	1	0	0.6	1	0.75	150	0.596571	0.476571	0.88	0.147059	0.852941	0.457627	0.431373	0.88	0.578947	0.039056
Fold1.Rep9	0.192046	176	0.3	1	0	0.6	1	0.75	150	0.596571	0.476571	0.88	0.117647	0.882353	0.440678	0.423077	0.88	0.571429	-0.00359559
Fold1.Rep9	0.191432	183	0.3	1	0	0.6	1	0.75	150	0.596571	0.476571	0.92	0.117647	0.882353	0.457627	0.433962	0.92	0.589744	0.0615498
Fold1.Rep9	0.171085	184	0.3	1	0	0.6	1	0.75	150	0.596571	0.476571	0.92	0.0882353	0.911765	0.440678	0.425926	0.92	0.582278	0.0146119
Fold1.Rep9	0.163005	187	0.3	1	0	0.6	1	0.75	150	0.596571	0.476571	0.96	0.0882353	0.911765	0.457627	0.436364	0.96	0.6	0.0948119
Fold1.Rep9	0.145089	198	0.3	1	0	0.6	1	0.75	150	0.596571	0.476571	0.96	0.0588235	0.941176	0.440678	0.428571	0.96	0.592593	0.0423405
Fold1.Rep9	0.130394	203	0.3	1	0	0.6	1	0.75	150	0.596571	0.476571	1	0.0588235	0.941176	0.457627	0.438596	1	0.609756	0.160623
Fold1.Rep9	0.0977369	211	0.3	1	0	0.6	1	0.75	150	0.596571	0.476571	1	0.0294118	0.970588	0.440678	0.431034	1	0.60241	0.112594
Fold1.Rep9	0.0868944	214	0.3	1	0	0.6	1	0.75	150	0.596571	0.476571	1	0	1	0.423729	0.423729	1	0.595238	0
Fold1.Rep9	0.747265	217	0.3	1	0	0.6	1	0.75	150	0.596571	0.476571	0.04	1	0	0.59322	1	0.04	0.0769231	0.153128
Fold1.Rep9	0.723629	221	0.3	1	0	0.6	1	0.75	150	0.596571	0.476571	0.08	1	0	0.610169	1	0.08	0.148148	0.218447
Fold1.Rep9	0.694135	226	0.3	1	0	0.6	1	0.75	150	0.596571	0.476571	0.08	0.970588	0.0294118	0.59322	0.666667	0.08	0.142857	0.11379
Fold1.Rep9	0.685972	227	0.3	1	0	0.6	1	0.75	150	0.596571	0.476571	0.12	0.970588	0.0294118	0.610169	0.75	0.12	0.206897	0.178061
Fold1.Rep9	0.675316	234	0.3	1	0	0.6	1	0.75	150	0.596571	0.476571	0.16	0.970588	0.0294118	0.627119	0.8	0.16	0.266667	0.231703
Fold1.Rep9	0.66533	238	0.3	1	0	0.6	1	0.75	150	0.596571	0.476571	0.16	0.941176	0.0588235	0.610169	0.666667	0.16	0.258065	0.165415
Fold1.Rep9	0.612472	239	0.3	1	0	0.6	1	0.75	150	0.596571	0.476571	0.2	0.941176	0.0588235	0.627119	0.714286	0.2	0.3125	0.215735
Fold1.Rep9	0.611433	240	0.3	1	0	0.6	1	0.75	150	0.596571	0.476571	0.24	0.941176	0.0588235	0.644068	0.75	0.24	0.363636	0.261506
Fold1.Rep9	0.611171	265	0.3	1	0	0.6	1	0.75	150	0.596571	0.476571	0.28	0.941176	0.0588235	0.661017	0.777778	0.28	0.411765	0.303978
Fold1.Rep9	0.610796	276	0.3	1	0	0.6	1	0.75	150	0.596571	0.476571	0.28	0.911765	0.0882353	0.644068	0.7	0.28	0.4	0.252569
Fold1.Rep9	0.609038	280	0.3	1	0	0.6	1	0.75	150	0.596571	0.476571	0.32	0.911765	0.0882353	0.661017	0.727273	0.32	0.444444	0.294063
Fold1.Rep9	0.600595	281	0.3	1	0	0.6	1	0.75	150	0.596571	0.476571	0.36	0.911765	0.0882353	0.677966	0.75	0.36	0.486486	0.333628
Fold1.Rep9	0.58278	285	0.3	1	0	0.6	1	0.75	150	0.596571	0.476571	0.36	0.882353	0.117647	0.661017	0.692308	0.36	0.473684	0.28894
Fold1.Rep9	0.570907	296	0.3	1	0	0.6	1	0.75	150	0.596571	0.476571	0.4	0.882353	0.117647	0.677966	0.714286	0.4	0.512821	0.327968
Fold1.Rep9	0.545511	1	0.3	1	0	0.6	1	0.75	50	0.628571	0.516215	0.44	0.882353	0.117647	0.694915	0.733333	0.44	0.55	0.365821
Fold1.Rep9	0.542357	5	0.3	1	0	0.6	1	0.75	50	0.628571	0.516215	0.48	0.882353	0.117647	0.711864	0.75	0.48	0.585366	0.402761
Fold1.Rep9	0.534237	6	0.3	1	0	0.6	1	0.75	50	0.628571	0.516215	0.48	0.852941	0.147059	0.694915	0.705882	0.48	0.571429	0.363269
Fold1.Rep9	0.501247	9	0.3	1	0	0.6	1	0.75	50	0.628571	0.516215	0.48	0.823529	0.176471	0.677966	0.666667	0.48	0.55814	0.325748
Fold1.Rep9	0.501065	14	0.3	1	0	0.6	1	0.75	50	0.628571	0.516215	0.48	0.794118	0.205882	0.661017	0.631579	0.48	0.545455	0.289894
Fold1.Rep9	0.501065	16	0.3	1	0	0.6	1	0.75	50	0.628571	0.516215	0.48	0.764706	0.235294	0.644068	0.6	0.48	0.533333	0.25545
Fold1.Rep9	0.49383	21	0.3	1	0	0.6	1	0.75	50	0.628571	0.516215	0.48	0.735294	0.264706	0.627119	0.571429	0.48	0.521739	0.222198
Fold1.Rep9	0.476134	29	0.3	1	0	0.6	1	0.75	50	0.628571	0.516215	0.48	0.705882	0.294118	0.610169	0.545455	0.48	0.510638	0.189948
Fold1.Rep9	0.473466	32	0.3	1	0	0.6	1	0.75	50	0.628571	0.516215	0.48	0.676471	0.323529	0.59322	0.521739	0.48	0.5	0.158536
Fold1.Rep9	0.458312	35	0.3	1	0	0.6	1	0.75	50	0.628571	0.516215	0.48	0.647059	0.352941	0.576271	0.5	0.48	0.489796	0.127813
Fold1.Rep9	0.447504	42	0.3	1	0	0.6	1	0.75	50	0.628571	0.516215	0.48	0.617647	0.382353	0.559322	0.48	0.48	0.48	0.0976471
Fold1.Rep9	0.440076	43	0.3	1	0	0.6	1	0.75	50	0.628571	0.516215	0.48	0.588235	0.411765	0.542373	0.461538	0.48	0.470588	0.0679164
Fold1.Rep9	0.439645	51	0.3	1	0	0.6	1	0.75	50	0.628571	0.516215	0.48	0.558824	0.441176	0.525424	0.444444	0.48	0.461538	0.0385077
Fold1.Rep9	0.43178	57	0.3	1	0	0.6	1	0.75	50	0.628571	0.516215	0.52	0.558824	0.441176	0.542373	0.464286	0.52	0.490566	0.078002
Fold1.Rep9	0.423808	59	0.3	1	0	0.6	1	0.75	50	0.628571	0.516215	0.56	0.558824	0.441176	0.559322	0.482759	0.56	0.518519	0.11745
Fold1.Rep9	0.411953	65	0.3	1	0	0.6	1	0.75	50	0.628571	0.516215	0.6	0.558824	0.441176	0.576271	0.5	0.6	0.545455	0.156987
Fold1.Rep9	0.411006	67	0.3	1	0	0.6	1	0.75	50	0.628571	0.516215	0.6	0.529412	0.470588	0.559322	0.483871	0.6	0.535714	0.128063
Fold1.Rep9	0.402055	69	0.3	1	0	0.6	1	0.75	50	0.628571	0.516215	0.6	0.5	0.5	0.542373	0.46875	0.6	0.526316	0.0991865
Fold1.Rep9	0.396043	72	0.3	1	0	0.6	1	0.75	50	0.628571	0.516215	0.6	0.470588	0.529412	0.525424	0.454545	0.6	0.517241	0.0702584
Fold1.Rep9	0.392556	83	0.3	1	0	0.6	1	0.75	50	0.628571	0.516215	0.64	0.470588	0.529412	0.542373	0.470588	0.64	0.542373	0.110588
Fold1.Rep9	0.378999	100	0.3	1	0	0.6	1	0.75	50	0.628571	0.516215	0.68	0.470588	0.529412	0.559322	0.485714	0.68	0.566667	0.151482
Fold1.Rep9	0.375762	103	0.3	1	0	0.6	1	0.75	50	0.628571	0.516215	0.68	0.441176	0.558824	0.542373	0.472222	0.68	0.557377	0.122776
Fold1.Rep9	0.370561	106	0.3	1	0	0.6	1	0.75	50	0.628571	0.516215	0.68	0.411765	0.588235	0.525424	0.459459	0.68	0.548387	0.0937719
Fold1.Rep9	0.361991	126	0.3	1	0	0.6	1	0.75	50	0.628571	0.516215	0.72	0.411765	0.588235	0.542373	0.473684	0.72	0.571429	0.13599
Fold1.Rep9	0.345728	135	0.3	1	0	0.6	1	0.75	50	0.628571	0.516215	0.76	0.411765	0.588235	0.559322	0.487179	0.76	0.59375	0.179307
Fold1.Rep9	0.318049	138	0.3	1	0	0.6	1	0.75	50	0.628571	0.516215	0.8	0.411765	0.588235	0.576271	0.5	0.8	0.615385	0.223953
Fold1.Rep9	0.316311	139	0.3	1	0	0.6	1	0.75	50	0.628571	0.516215	0.84	0.411765	0.588235	0.59322	0.512195	0.84	0.636364	0.270194
Fold1.Rep9	0.312568	142	0.3	1	0	0.6	1	0.75	50	0.628571	0.516215	0.88	0.411765	0.588235	0.610169	0.52381	0.88	0.656716	0.318341
Fold1.Rep9	0.309137	145	0.3	1	0	0.6	1	0.75	50	0.628571	0.516215	0.88	0.382353	0.617647	0.59322	0.511628	0.88	0.647059	0.291609
Fold1.Rep9	0.308466	146	0.3	1	0	0.6	1	0.75	50	0.628571	0.516215	0.92	0.382353	0.617647	0.610169	0.522727	0.92	0.666667	0.343124
Fold1.Rep9	0.308186	148	0.3	1	0	0.6	1	0.75	50	0.628571	0.516215	0.92	0.352941	0.647059	0.59322	0.511111	0.92	0.657143	0.317036
Fold1.Rep9	0.307665	149	0.3	1	0	0.6	1	0.75	50	0.628571	0.516215	0.92	0.323529	0.676471	0.576271	0.5	0.92	0.647887	0.290342
Fold1.Rep9	0.305825	154	0.3	1	0	0.6	1	0.75	50	0.628571	0.516215	0.92	0.294118	0.705882	0.559322	0.489362	0.92	0.638889	0.262859
Fold1.Rep9	0.289101	155	0.3	1	0	0.6	1	0.75	50	0.628571	0.516215	0.92	0.264706	0.735294	0.542373	0.479167	0.92	0.630137	0.234354
Fold1.Rep9	0.284809	164	0.3	1	0	0.6	1	0.75	50	0.628571	0.516215	0.92	0.235294	0.764706	0.525424	0.469388	0.92	0.621622	0.204534
Fold1.Rep9	0.250325	167	0.3	1	0	0.6	1	0.75	50	0.628571	0.516215	0.92	0.205882	0.794118	0.508475	0.46	0.92	0.613333	0.173009
Fold1.Rep9	0.243433	171	0.3	1	0	0.6	1	0.75	50	0.628571	0.516215	0.96	0.205882	0.794118	0.525424	0.470588	0.96	0.631579	0.239431
Fold1.Rep9	0.236862	174	0.3	1	0	0.6	1	0.75	50	0.628571	0.516215	0.96	0.176471	0.823529	0.508475	0.461538	0.96	0.623377	0.208544
Fold1.Rep9	0.236862	176	0.3	1	0	0.6	1	0.75	50	0.628571	0.516215	0.96	0.147059	0.852941	0.491525	0.45283	0.96	0.615385	0.175032
Fold1.Rep9	0.222564	183	0.3	1	0	0.6	1	0.75	50	0.628571	0.516215	0.96	0.117647	0.882353	0.474576	0.444444	0.96	0.607595	0.137769
Fold1.Rep9	0.186915	184	0.3	1	0	0.6	1	0.75	50	0.628571	0.516215	0.96	0.0882353	0.911765	0.457627	0.436364	0.96	0.6	0.0948119
Fold1.Rep9	0.176153	187	0.3	1	0	0.6	1	0.75	50	0.628571	0.516215	1	0.0882353	0.911765	0.474576	0.446429	1	0.617284	0.198471
Fold1.Rep9	0.16958	198	0.3	1	0	0.6	1	0.75	50	0.628571	0.516215	1	0.0588235	0.941176	0.457627	0.438596	1	0.609756	0.160623
Fold1.Rep9	0.152682	203	0.3	1	0	0.6	1	0.75	50	0.628571	0.516215	1	0.0294118	0.970588	0.440678	0.431034	1	0.60241	0.112594
Fold1.Rep9	0.13507	211	0.3	1	0	0.6	1	0.75	50	0.628571	0.516215	1	0	1	0.423729	0.423729	1	0.595238	0
Fold1.Rep9	0.817028	214	0.3	1	0	0.6	1	0.75	50	0.628571	0.516215	0.04	1	0	0.59322	1	0.04	0.0769231	0.153128
Fold1.Rep9	0.767852	217	0.3	1	0	0.6	1	0.75	50	0.628571	0.516215	0.08	1	0	0.610169	1	0.08	0.148148	0.218447
Fold1.Rep9	0.73824	221	0.3	1	0	0.6	1	0.75	50	0.628571	0.516215	0.12	1	0	0.627119	1	0.12	0.214286	0.269921
Fold1.Rep9	0.705058	226	0.3	1	0	0.6	1	0.75	50	0.628571	0.516215	0.16	1	0	0.644068	1	0.16	0.275862	0.314498
Fold1.Rep9	0.667813	227	0.3	1	0	0.6	1	0.75	50	0.628571	0.516215	0.2	1	0	0.661017	1	0.2	0.333333	0.35486
Fold1.Rep9	0.65232	234	0.3	1	0	0.6	1	0.75	50	0.628571	0.516215	0.2	0.970588	0.0294118	0.644068	0.833333	0.2	0.322581	0.278898
Fold1.Rep9	0.65044	238	0.3	1	0	0.6	1	0.75	50	0.628571	0.516215	0.2	0.941176	0.0588235	0.627119	0.714286	0.2	0.3125	0.215735
Fold1.Rep9	0.63681	239	0.3	1	0	0.6	1	0.75	50	0.628571	0.516215	0.24	0.941176	0.0588235	0.644068	0.75	0.24	0.363636	0.261506
Fold1.Rep9	0.620804	240	0.3	1	0	0.6	1	0.75	50	0.628571	0.516215	0.24	0.911765	0.0882353	0.627119	0.666667	0.24	0.352941	0.208581
Fold1.Rep9	0.61541	265	0.3	1	0	0.6	1	0.75	50	0.628571	0.516215	0.28	0.911765	0.0882353	0.644068	0.7	0.28	0.4	0.252569
Fold1.Rep9	0.610687	276	0.3	1	0	0.6	1	0.75	50	0.628571	0.516215	0.28	0.882353	0.117647	0.627119	0.636364	0.28	0.388889	0.205993
Fold1.Rep9	0.5979	280	0.3	1	0	0.6	1	0.75	50	0.628571	0.516215	0.32	0.882353	0.117647	0.644068	0.666667	0.32	0.432432	0.248416
Fold1.Rep9	0.596294	281	0.3	1	0	0.6	1	0.75	50	0.628571	0.516215	0.36	0.882353	0.117647	0.661017	0.692308	0.36	0.473684	0.28894
Fold1.Rep9	0.584152	285	0.3	1	0	0.6	1	0.75	50	0.628571	0.516215	0.36	0.852941	0.147059	0.644068	0.642857	0.36	0.461538	0.247343
Fold1.Rep9	0.578555	296	0.3	1	0	0.6	1	0.75	50	0.628571	0.516215	0.36	0.823529	0.176471	0.627119	0.6	0.36	0.45	0.208278
Fold1.Rep9	0.576303	1	0.3	1	0	0.6	1	0.75	100	0.633143	0.494617	0.36	0.794118	0.205882	0.610169	0.5625	0.36	0.439024	0.171304
Fold1.Rep9	0.540576	5	0.3	1	0	0.6	1	0.75	100	0.633143	0.494617	0.36	0.764706	0.235294	0.59322	0.529412	0.36	0.428571	0.136065
Fold1.Rep9	0.521778	6	0.3	1	0	0.6	1	0.75	100	0.633143	0.494617	0.4	0.764706	0.235294	0.610169	0.555556	0.4	0.465116	0.176763
Fold1.Rep9	0.518038	9	0.3	1	0	0.6	1	0.75	100	0.633143	0.494617	0.44	0.764706	0.235294	0.627119	0.578947	0.44	0.5	0.216488
Fold1.Rep9	0.514325	14	0.3	1	0	0.6	1	0.75	100	0.633143	0.494617	0.44	0.735294	0.264706	0.610169	0.55	0.44	0.488889	0.182991
Fold1.Rep9	0.510194	16	0.3	1	0	0.6	1	0.75	100	0.633143	0.494617	0.48	0.735294	0.264706	0.627119	0.571429	0.48	0.521739	0.222198
Fold1.Rep9	0.503909	21	0.3	1	0	0.6	1	0.75	100	0.633143	0.494617	0.48	0.705882	0.294118	0.610169	0.545455	0.48	0.510638	0.189948
Fold1.Rep9	0.468145	29	0.3	1	0	0.6	1	0.75	100	0.633143	0.494617	0.52	0.705882	0.294118	0.627119	0.565217	0.52	0.541667	0.228864
Fold1.Rep9	0.456175	32	0.3	1	0	0.6	1	0.75	100	0.633143	0.494617	0.56	0.705882	0.294118	0.644068	0.583333	0.56	0.571429	0.26746
Fold1.Rep9	0.448594	35	0.3	1	0	0.6	1	0.75	100	0.633143	0.494617	0.56	0.676471	0.323529	0.627119	0.56	0.56	0.56	0.236471
Fold1.Rep9	0.443693	42	0.3	1	0	0.6	1	0.75	100	0.633143	0.494617	0.56	0.647059	0.352941	0.610169	0.538462	0.56	0.54902	0.206091
Fold1.Rep9	0.417698	43	0.3	1	0	0.6	1	0.75	100	0.633143	0.494617	0.56	0.617647	0.382353	0.59322	0.518519	0.56	0.538462	0.176202
Fold1.Rep9	0.413833	51	0.3	1	0	0.6	1	0.75	100	0.633143	0.494617	0.6	0.617647	0.382353	0.610169	0.535714	0.6	0.566038	0.215379
Fold1.Rep9	0.398249	57	0.3	1	0	0.6	1	0.75	100	0.633143	0.494617	0.64	0.617647	0.382353	0.627119	0.551724	0.64	0.592593	0.254668
Fold1.Rep9	0.38832	59	0.3	1	0	0.6	1	0.75	100	0.633143	0.494617	0.64	0.588235	0.411765	0.610169	0.533333	0.64	0.581818	0.225597
Fold1.Rep9	0.384913	65	0.3	1	0	0.6	1	0.75	100	0.633143	0.494617	0.64	0.558824	0.441176	0.59322	0.516129	0.64	0.571429	0.196751
Fold1.Rep9	0.378318	67	0.3	1	0	0.6	1	0.75	100	0.633143	0.494617	0.68	0.558824	0.441176	0.610169	0.53125	0.68	0.596491	0.236881
Fold1.Rep9	0.362765	69	0.3	1	0	0.6	1	0.75	100	0.633143	0.494617	0.72	0.558824	0.441176	0.627119	0.545455	0.72	0.62069	0.277521
Fold1.Rep9	0.362495	72	0.3	1	0	0.6	1	0.75	100	0.633143	0.494617	0.72	0.529412	0.470588	0.610169	0.529412	0.72	0.610169	0.249412
Fold1.Rep9	0.360555	83	0.3	1	0	0.6	1	0.75	100	0.633143	0.494617	0.72	0.5	0.5	0.59322	0.514286	0.72	0.6	0.221306
Fold1.Rep9	0.350987	100	0.3	1	0	0.6	1	0.75	100	0.633143	0.494617	0.72	0.470588	0.529412	0.576271	0.5	0.72	0.590164	0.193104
Fold1.Rep9	0.347161	103	0.3	1	0	0.6	1	0.75	100	0.633143	0.494617	0.76	0.470588	0.529412	0.59322	0.513514	0.76	0.612903	0.235632
Fold1.Rep9	0.339784	106	0.3	1	0	0.6	1	0.75	100	0.633143	0.494617	0.8	0.470588	0.529412	0.610169	0.526316	0.8	0.634921	0.279265
Fold1.Rep9	0.3377	126	0.3	1	0	0.6	1	0.75	100	0.633143	0.494617	0.8	0.441176	0.558824	0.59322	0.512821	0.8	0.625	0.251766
Fold1.Rep9	0.331763	135	0.3	1	0	0.6	1	0.75	100	0.633143	0.494617	0.8	0.411765	0.588235	0.576271	0.5	0.8	0.615385	0.223953
Fold1.Rep9	0.305811	138	0.3	1	0	0.6	1	0.75	100	0.633143	0.494617	0.8	0.382353	0.617647	0.559322	0.487805	0.8	0.606061	0.195701
Fold1.Rep9	0.297894	139	0.3	1	0	0.6	1	0.75	100	0.633143	0.494617	0.8	0.352941	0.647059	0.542373	0.47619	0.8	0.597015	0.166873
Fold1.Rep9	0.294843	142	0.3	1	0	0.6	1	0.75	100	0.633143	0.494617	0.8	0.323529	0.676471	0.525424	0.465116	0.8	0.588235	0.137305
Fold1.Rep9	0.282905	145	0.3	1	0	0.6	1	0.75	100	0.633143	0.494617	0.8	0.294118	0.705882	0.508475	0.454545	0.8	0.57971	0.106809
Fold1.Rep9	0.278023	146	0.3	1	0	0.6	1	0.75	100	0.633143	0.494617	0.84	0.294118	0.705882	0.525424	0.466667	0.84	0.6	0.155785
Fold1.Rep9	0.271632	148	0.3	1	0	0.6	1	0.75	100	0.633143	0.494617	0.88	0.294118	0.705882	0.542373	0.478261	0.88	0.619718	0.207588
Fold1.Rep9	0.270877	149	0.3	1	0	0.6	1	0.75	100	0.633143	0.494617	0.92	0.294118	0.705882	0.559322	0.489362	0.92	0.638889	0.262859
Fold1.Rep9	0.253238	154	0.3	1	0	0.6	1	0.75	100	0.633143	0.494617	0.92	0.264706	0.735294	0.542373	0.479167	0.92	0.630137	0.234354
Fold1.Rep9	0.251148	155	0.3	1	0	0.6	1	0.75	100	0.633143	0.494617	0.92	0.235294	0.764706	0.525424	0.469388	0.92	0.621622	0.204534
Fold1.Rep9	0.240235	164	0.3	1	0	0.6	1	0.75	100	0.633143	0.494617	0.96	0.235294	0.764706	0.542373	0.48	0.96	0.64	0.268406
Fold1.Rep9	0.228925	167	0.3	1	0	0.6	1	0.75	100	0.633143	0.494617	1	0.235294	0.764706	0.559322	0.490196	1	0.657895	0.339618
Fold1.Rep9	0.227681	171	0.3	1	0	0.6	1	0.75	100	0.633143	0.494617	1	0.205882	0.794118	0.542373	0.480769	1	0.649351	0.314614
Fold1.Rep9	0.227158	174	0.3	1	0	0.6	1	0.75	100	0.633143	0.494617	1	0.176471	0.823529	0.525424	0.471698	1	0.641026	0.288515
Fold1.Rep9	0.204801	176	0.3	1	0	0.6	1	0.75	100	0.633143	0.494617	1	0.147059	0.852941	0.508475	0.462963	1	0.632911	0.260927
Fold1.Rep9	0.196408	183	0.3	1	0	0.6	1	0.75	100	0.633143	0.494617	1	0.117647	0.882353	0.491525	0.454545	1	0.625	0.231249
Fold1.Rep9	0.176601	184	0.3	1	0	0.6	1	0.75	100	0.633143	0.494617	1	0.0882353	0.911765	0.474576	0.446429	1	0.617284	0.198471
Fold1.Rep9	0.171827	187	0.3	1	0	0.6	1	0.75	100	0.633143	0.494617	1	0.0588235	0.941176	0.457627	0.438596	1	0.609756	0.160623
Fold1.Rep9	0.164719	198	0.3	1	0	0.6	1	0.75	100	0.633143	0.494617	1	0.0294118	0.970588	0.440678	0.431034	1	0.60241	0.112594
Fold1.Rep9	0.133627	203	0.3	1	0	0.6	1	0.75	100	0.633143	0.494617	1	0	1	0.423729	0.423729	1	0.595238	0
Fold1.Rep9	0.772382	211	0.3	1	0	0.6	1	0.75	100	0.633143	0.494617	0.04	1	0	0.59322	1	0.04	0.0769231	0.153128
Fold1.Rep9	0.739751	214	0.3	1	0	0.6	1	0.75	100	0.633143	0.494617	0.08	1	0	0.610169	1	0.08	0.148148	0.218447
Fold1.Rep9	0.736783	217	0.3	1	0	0.6	1	0.75	100	0.633143	0.494617	0.12	1	0	0.627119	1	0.12	0.214286	0.269921
Fold1.Rep9	0.714666	221	0.3	1	0	0.6	1	0.75	100	0.633143	0.494617	0.16	1	0	0.644068	1	0.16	0.275862	0.314498
Fold1.Rep9	0.708784	226	0.3	1	0	0.6	1	0.75	100	0.633143	0.494617	0.16	0.970588	0.0294118	0.627119	0.8	0.16	0.266667	0.231703
Fold1.Rep9	0.686917	227	0.3	1	0	0.6	1	0.75	100	0.633143	0.494617	0.2	0.970588	0.0294118	0.644068	0.833333	0.2	0.322581	0.278898
Fold1.Rep9	0.682053	234	0.3	1	0	0.6	1	0.75	100	0.633143	0.494617	0.24	0.970588	0.0294118	0.661017	0.857143	0.24	0.375	0.321805
Fold1.Rep9	0.647262	238	0.3	1	0	0.6	1	0.75	100	0.633143	0.494617	0.28	0.970588	0.0294118	0.677966	0.875	0.28	0.424242	0.361693
Fold1.Rep9	0.63493	239	0.3	1	0	0.6	1	0.75	100	0.633143	0.494617	0.28	0.941176	0.0588235	0.661017	0.777778	0.28	0.411765	0.303978
Fold1.Rep9	0.631557	240	0.3	1	0	0.6	1	0.75	100	0.633143	0.494617	0.32	0.941176	0.0588235	0.677966	0.8	0.32	0.457143	0.34399
Fold1.Rep9	0.624006	265	0.3	1	0	0.6	1	0.75	100	0.633143	0.494617	0.32	0.911765	0.0882353	0.661017	0.727273	0.32	0.444444	0.294063
Fold1.Rep9	0.581525	276	0.3	1	0	0.6	1	0.75	100	0.633143	0.494617	0.32	0.882353	0.117647	0.644068	0.666667	0.32	0.432432	0.248416
Fold1.Rep9	0.574314	280	0.3	1	0	0.6	1	0.75	100	0.633143	0.494617	0.32	0.852941	0.147059	0.627119	0.615385	0.32	0.421053	0.206185
Fold1.Rep9	0.538036	281	0.3	1	0	0.6	1	0.75	100	0.633143	0.494617	0.36	0.852941	0.147059	0.644068	0.642857	0.36	0.461538	0.247343
Fold1.Rep9	0.519381	285	0.3	1	0	0.6	1	0.75	100	0.633143	0.494617	0.36	0.823529	0.176471	0.627119	0.6	0.36	0.45	0.208278
Fold1.Rep9	0.516937	296	0.3	1	0	0.6	1	0.75	100	0.633143	0.494617	0.36	0.794118	0.205882	0.610169	0.5625	0.36	0.439024	0.171304
Fold1.Rep9	0.501856	1	0.3	1	0	0.6	1	1	150	0.629714	0.514493	0.36	0.764706	0.235294	0.59322	0.529412	0.36	0.428571	0.136065
Fold1.Rep9	0.481824	5	0.3	1	0	0.6	1	1	150	0.629714	0.514493	0.36	0.735294	0.264706	0.576271	0.5	0.36	0.418605	0.10227
Fold1.Rep9	0.481414	6	0.3	1	0	0.6	1	1	150	0.629714	0.514493	0.4	0.735294	0.264706	0.59322	0.526316	0.4	0.454545	0.143081
Fold1.Rep9	0.470581	9	0.3	1	0	0.6	1	1	150	0.629714	0.514493	0.44	0.735294	0.264706	0.610169	0.55	0.44	0.488889	0.182991
Fold1.Rep9	0.462579	14	0.3	1	0	0.6	1	1	150	0.629714	0.514493	0.48	0.735294	0.264706	0.627119	0.571429	0.48	0.521739	0.222198
Fold1.Rep9	0.452133	16	0.3	1	0	0.6	1	1	150	0.629714	0.514493	0.48	0.705882	0.294118	0.610169	0.545455	0.48	0.510638	0.189948
Fold1.Rep9	0.448633	21	0.3	1	0	0.6	1	1	150	0.629714	0.514493	0.48	0.676471	0.323529	0.59322	0.521739	0.48	0.5	0.158536
Fold1.Rep9	0.44728	29	0.3	1	0	0.6	1	1	150	0.629714	0.514493	0.48	0.647059	0.352941	0.576271	0.5	0.48	0.489796	0.127813
Fold1.Rep9	0.445141	32	0.3	1	0	0.6	1	1	150	0.629714	0.514493	0.48	0.617647	0.382353	0.559322	0.48	0.48	0.48	0.0976471
Fold1.Rep9	0.437364	35	0.3	1	0	0.6	1	1	150	0.629714	0.514493	0.52	0.617647	0.382353	0.576271	0.5	0.52	0.509804	0.137004
Fold1.Rep9	0.4219	42	0.3	1	0	0.6	1	1	150	0.629714	0.514493	0.56	0.617647	0.382353	0.59322	0.518519	0.56	0.538462	0.176202
Fold1.Rep9	0.415805	43	0.3	1	0	0.6	1	1	150	0.629714	0.514493	0.6	0.617647	0.382353	0.610169	0.535714	0.6	0.566038	0.215379
Fold1.Rep9	0.410321	51	0.3	1	0	0.6	1	1	150	0.629714	0.514493	0.6	0.588235	0.411765	0.59322	0.517241	0.6	0.555556	0.186059
Fold1.Rep9	0.403987	57	0.3	1	0	0.6	1	1	150	0.629714	0.514493	0.6	0.558824	0.441176	0.576271	0.5	0.6	0.545455	0.156987
Fold1.Rep9	0.403907	59	0.3	1	0	0.6	1	1	150	0.629714	0.514493	0.6	0.529412	0.470588	0.559322	0.483871	0.6	0.535714	0.128063
Fold1.Rep9	0.388805	65	0.3	1	0	0.6	1	1	150	0.629714	0.514493	0.6	0.5	0.5	0.542373	0.46875	0.6	0.526316	0.0991865
Fold1.Rep9	0.381492	67	0.3	1	0	0.6	1	1	150	0.629714	0.514493	0.64	0.5	0.5	0.559322	0.484848	0.64	0.551724	0.139346
Fold1.Rep9	0.369013	69	0.3	1	0	0.6	1	1	150	0.629714	0.514493	0.64	0.470588	0.529412	0.542373	0.470588	0.64	0.542373	0.110588
Fold1.Rep9	0.349377	72	0.3	1	0	0.6	1	1	150	0.629714	0.514493	0.68	0.470588	0.529412	0.559322	0.485714	0.68	0.566667	0.151482
Fold1.Rep9	0.348289	83	0.3	1	0	0.6	1	1	150	0.629714	0.514493	0.68	0.441176	0.558824	0.542373	0.472222	0.68	0.557377	0.122776
Fold1.Rep9	0.338821	100	0.3	1	0	0.6	1	1	150	0.629714	0.514493	0.72	0.441176	0.558824	0.559322	0.486486	0.72	0.580645	0.164702
Fold1.Rep9	0.338496	103	0.3	1	0	0.6	1	1	150	0.629714	0.514493	0.76	0.441176	0.558824	0.576271	0.5	0.76	0.603175	0.207628
Fold1.Rep9	0.310327	106	0.3	1	0	0.6	1	1	150	0.629714	0.514493	0.8	0.441176	0.558824	0.59322	0.512821	0.8	0.625	0.251766
Fold1.Rep9	0.260807	126	0.3	1	0	0.6	1	1	150	0.629714	0.514493	0.84	0.441176	0.558824	0.610169	0.525	0.84	0.646154	0.297359
Fold1.Rep9	0.257065	135	0.3	1	0	0.6	1	1	150	0.629714	0.514493	0.84	0.411765	0.588235	0.59322	0.512195	0.84	0.636364	0.270194
Fold1.Rep9	0.232501	138	0.3	1	0	0.6	1	1	150	0.629714	0.514493	0.84	0.382353	0.617647	0.576271	0.5	0.84	0.626866	0.242607
Fold1.Rep9	0.230131	139	0.3	1	0	0.6	1	1	150	0.629714	0.514493	0.84	0.352941	0.647059	0.559322	0.488372	0.84	0.617647	0.214457
Fold1.Rep9	0.221637	142	0.3	1	0	0.6	1	1	150	0.629714	0.514493	0.84	0.323529	0.676471	0.542373	0.477273	0.84	0.608696	0.185581
Fold1.Rep9	0.220117	145	0.3	1	0	0.6	1	1	150	0.629714	0.514493	0.84	0.294118	0.705882	0.525424	0.466667	0.84	0.6	0.155785
Fold1.Rep9	0.217847	146	0.3	1	0	0.6	1	1	150	0.629714	0.514493	0.88	0.294118	0.705882	0.542373	0.478261	0.88	0.619718	0.207588
Fold1.Rep9	0.21034	148	0.3	1	0	0.6	1	1	150	0.629714	0.514493	0.88	0.264706	0.735294	0.525424	0.468085	0.88	0.611111	0.177646
Fold1.Rep9	0.208735	149	0.3	1	0	0.6	1	1	150	0.629714	0.514493	0.88	0.235294	0.764706	0.508475	0.458333	0.88	0.60274	0.146285
Fold1.Rep9	0.201521	154	0.3	1	0	0.6	1	1	150	0.629714	0.514493	0.88	0.205882	0.794118	0.491525	0.44898	0.88	0.594595	0.113114
Fold1.Rep9	0.182818	155	0.3	1	0	0.6	1	1	150	0.629714	0.514493	0.88	0.176471	0.823529	0.474576	0.44	0.88	0.586667	0.0776114
Fold1.Rep9	0.180981	164	0.3	1	0	0.6	1	1	150	0.629714	0.514493	0.92	0.176471	0.823529	0.491525	0.45098	0.92	0.605263	0.139243
Fold1.Rep9	0.179667	167	0.3	1	0	0.6	1	1	150	0.629714	0.514493	0.96	0.176471	0.823529	0.508475	0.461538	0.96	0.623377	0.208544
Fold1.Rep9	0.176695	171	0.3	1	0	0.6	1	1	150	0.629714	0.514493	0.96	0.147059	0.852941	0.491525	0.45283	0.96	0.615385	0.175032
Fold1.Rep9	0.149685	174	0.3	1	0	0.6	1	1	150	0.629714	0.514493	0.96	0.117647	0.882353	0.474576	0.444444	0.96	0.607595	0.137769
Fold1.Rep9	0.130685	176	0.3	1	0	0.6	1	1	150	0.629714	0.514493	0.96	0.0882353	0.911765	0.457627	0.436364	0.96	0.6	0.0948119
Fold1.Rep9	0.130661	183	0.3	1	0	0.6	1	1	150	0.629714	0.514493	1	0.0882353	0.911765	0.474576	0.446429	1	0.617284	0.198471
Fold1.Rep9	0.127447	184	0.3	1	0	0.6	1	1	150	0.629714	0.514493	1	0.0588235	0.941176	0.457627	0.438596	1	0.609756	0.160623
Fold1.Rep9	0.115237	187	0.3	1	0	0.6	1	1	150	0.629714	0.514493	1	0.0294118	0.970588	0.440678	0.431034	1	0.60241	0.112594
Fold1.Rep9	0.0897826	198	0.3	1	0	0.6	1	1	150	0.629714	0.514493	1	0	1	0.423729	0.423729	1	0.595238	0
Fold1.Rep9	0.763287	203	0.3	1	0	0.6	1	1	150	0.629714	0.514493	0.04	1	0	0.59322	1	0.04	0.0769231	0.153128
Fold1.Rep9	0.712301	211	0.3	1	0	0.6	1	1	150	0.629714	0.514493	0.08	1	0	0.610169	1	0.08	0.148148	0.218447
Fold1.Rep9	0.708322	214	0.3	1	0	0.6	1	1	150	0.629714	0.514493	0.12	1	0	0.627119	1	0.12	0.214286	0.269921
Fold1.Rep9	0.686073	217	0.3	1	0	0.6	1	1	150	0.629714	0.514493	0.12	0.970588	0.0294118	0.610169	0.75	0.12	0.206897	0.178061
Fold1.Rep9	0.677381	221	0.3	1	0	0.6	1	1	150	0.629714	0.514493	0.16	0.970588	0.0294118	0.627119	0.8	0.16	0.266667	0.231703
Fold1.Rep9	0.670689	226	0.3	1	0	0.6	1	1	150	0.629714	0.514493	0.16	0.941176	0.0588235	0.610169	0.666667	0.16	0.258065	0.165415
Fold1.Rep9	0.653271	227	0.3	1	0	0.6	1	1	150	0.629714	0.514493	0.2	0.941176	0.0588235	0.627119	0.714286	0.2	0.3125	0.215735
Fold1.Rep9	0.644258	234	0.3	1	0	0.6	1	1	150	0.629714	0.514493	0.24	0.941176	0.0588235	0.644068	0.75	0.24	0.363636	0.261506
Fold1.Rep9	0.643459	238	0.3	1	0	0.6	1	1	150	0.629714	0.514493	0.28	0.941176	0.0588235	0.661017	0.777778	0.28	0.411765	0.303978
Fold1.Rep9	0.627769	239	0.3	1	0	0.6	1	1	150	0.629714	0.514493	0.28	0.911765	0.0882353	0.644068	0.7	0.28	0.4	0.252569
Fold1.Rep9	0.611913	240	0.3	1	0	0.6	1	1	150	0.629714	0.514493	0.32	0.911765	0.0882353	0.661017	0.727273	0.32	0.444444	0.294063
Fold1.Rep9	0.575888	265	0.3	1	0	0.6	1	1	150	0.629714	0.514493	0.32	0.882353	0.117647	0.644068	0.666667	0.32	0.432432	0.248416
Fold1.Rep9	0.574384	276	0.3	1	0	0.6	1	1	150	0.629714	0.514493	0.36	0.882353	0.117647	0.661017	0.692308	0.36	0.473684	0.28894
Fold1.Rep9	0.565799	280	0.3	1	0	0.6	1	1	150	0.629714	0.514493	0.4	0.882353	0.117647	0.677966	0.714286	0.4	0.512821	0.327968
Fold1.Rep9	0.558972	281	0.3	1	0	0.6	1	1	150	0.629714	0.514493	0.4	0.852941	0.147059	0.661017	0.666667	0.4	0.5	0.28705
Fold1.Rep9	0.539664	285	0.3	1	0	0.6	1	1	150	0.629714	0.514493	0.44	0.852941	0.147059	0.677966	0.6875	0.44	0.536585	0.325608
Fold1.Rep9	0.504774	296	0.3	1	0	0.6	1	1	150	0.629714	0.514493	0.44	0.823529	0.176471	0.661017	0.647059	0.44	0.52381	0.287534
Fold1.Rep9	0.500675	1	0.3	1	0	0.6	1	1	50	0.634286	0.54058	0.48	0.823529	0.176471	0.677966	0.666667	0.48	0.55814	0.325748
Fold1.Rep9	0.493012	5	0.3	1	0	0.6	1	1	50	0.634286	0.54058	0.48	0.794118	0.205882	0.661017	0.631579	0.48	0.545455	0.289894
Fold1.Rep9	0.490944	6	0.3	1	0	0.6	1	1	50	0.634286	0.54058	0.48	0.764706	0.235294	0.644068	0.6	0.48	0.533333	0.25545
Fold1.Rep9	0.48907	9	0.3	1	0	0.6	1	1	50	0.634286	0.54058	0.48	0.735294	0.264706	0.627119	0.571429	0.48	0.521739	0.222198
Fold1.Rep9	0.48214	14	0.3	1	0	0.6	1	1	50	0.634286	0.54058	0.48	0.705882	0.294118	0.610169	0.545455	0.48	0.510638	0.189948
Fold1.Rep9	0.476316	16	0.3	1	0	0.6	1	1	50	0.634286	0.54058	0.48	0.676471	0.323529	0.59322	0.521739	0.48	0.5	0.158536
Fold1.Rep9	0.466924	21	0.3	1	0	0.6	1	1	50	0.634286	0.54058	0.48	0.647059	0.352941	0.576271	0.5	0.48	0.489796	0.127813
Fold1.Rep9	0.466924	29	0.3	1	0	0.6	1	1	50	0.634286	0.54058	0.48	0.617647	0.382353	0.559322	0.48	0.48	0.48	0.0976471
Fold1.Rep9	0.461024	32	0.3	1	0	0.6	1	1	50	0.634286	0.54058	0.48	0.588235	0.411765	0.542373	0.461538	0.48	0.470588	0.0679164
Fold1.Rep9	0.454832	35	0.3	1	0	0.6	1	1	50	0.634286	0.54058	0.48	0.558824	0.441176	0.525424	0.444444	0.48	0.461538	0.0385077
Fold1.Rep9	0.438212	42	0.3	1	0	0.6	1	1	50	0.634286	0.54058	0.48	0.529412	0.470588	0.508475	0.428571	0.48	0.45283	0.00931367
Fold1.Rep9	0.423513	43	0.3	1	0	0.6	1	1	50	0.634286	0.54058	0.48	0.5	0.5	0.491525	0.413793	0.48	0.444444	-0.0197688
Fold1.Rep9	0.410452	51	0.3	1	0	0.6	1	1	50	0.634286	0.54058	0.52	0.5	0.5	0.508475	0.433333	0.52	0.472727	0.0197688
Fold1.Rep9	0.407147	57	0.3	1	0	0.6	1	1	50	0.634286	0.54058	0.52	0.470588	0.529412	0.491525	0.419355	0.52	0.464286	-0.00931367
Fold1.Rep9	0.397008	59	0.3	1	0	0.6	1	1	50	0.634286	0.54058	0.56	0.470588	0.529412	0.508475	0.4375	0.56	0.491228	0.0303394
Fold1.Rep9	0.386377	65	0.3	1	0	0.6	1	1	50	0.634286	0.54058	0.6	0.470588	0.529412	0.525424	0.454545	0.6	0.517241	0.0702584
Fold1.Rep9	0.37306	67	0.3	1	0	0.6	1	1	50	0.634286	0.54058	0.64	0.470588	0.529412	0.542373	0.470588	0.64	0.542373	0.110588
Fold1.Rep9	0.342628	69	0.3	1	0	0.6	1	1	50	0.634286	0.54058	0.68	0.470588	0.529412	0.559322	0.485714	0.68	0.566667	0.151482
Fold1.Rep9	0.340541	72	0.3	1	0	0.6	1	1	50	0.634286	0.54058	0.72	0.470588	0.529412	0.576271	0.5	0.72	0.590164	0.193104
Fold1.Rep9	0.339612	83	0.3	1	0	0.6	1	1	50	0.634286	0.54058	0.72	0.441176	0.558824	0.559322	0.486486	0.72	0.580645	0.164702
Fold1.Rep9	0.336127	100	0.3	1	0	0.6	1	1	50	0.634286	0.54058	0.76	0.441176	0.558824	0.576271	0.5	0.76	0.603175	0.207628
Fold1.Rep9	0.323879	103	0.3	1	0	0.6	1	1	50	0.634286	0.54058	0.76	0.411765	0.588235	0.559322	0.487179	0.76	0.59375	0.179307
Fold1.Rep9	0.318766	106	0.3	1	0	0.6	1	1	50	0.634286	0.54058	0.8	0.411765	0.588235	0.576271	0.5	0.8	0.615385	0.223953
Fold1.Rep9	0.307551	126	0.3	1	0	0.6	1	1	50	0.634286	0.54058	0.84	0.411765	0.588235	0.59322	0.512195	0.84	0.636364	0.270194
Fold1.Rep9	0.305002	135	0.3	1	0	0.6	1	1	50	0.634286	0.54058	0.84	0.382353	0.617647	0.576271	0.5	0.84	0.626866	0.242607
Fold1.Rep9	0.302665	138	0.3	1	0	0.6	1	1	50	0.634286	0.54058	0.84	0.352941	0.647059	0.559322	0.488372	0.84	0.617647	0.214457
Fold1.Rep9	0.297108	139	0.3	1	0	0.6	1	1	50	0.634286	0.54058	0.88	0.352941	0.647059	0.576271	0.5	0.88	0.637681	0.264353
Fold1.Rep9	0.295862	142	0.3	1	0	0.6	1	1	50	0.634286	0.54058	0.88	0.323529	0.676471	0.559322	0.488889	0.88	0.628571	0.23641
Fold1.Rep9	0.279854	145	0.3	1	0	0.6	1	1	50	0.634286	0.54058	0.88	0.294118	0.705882	0.542373	0.478261	0.88	0.619718	0.207588
Fold1.Rep9	0.277406	146	0.3	1	0	0.6	1	1	50	0.634286	0.54058	0.92	0.294118	0.705882	0.559322	0.489362	0.92	0.638889	0.262859
Fold1.Rep9	0.2767	148	0.3	1	0	0.6	1	1	50	0.634286	0.54058	0.92	0.264706	0.735294	0.542373	0.479167	0.92	0.630137	0.234354
Fold1.Rep9	0.2743	149	0.3	1	0	0.6	1	1	50	0.634286	0.54058	0.92	0.235294	0.764706	0.525424	0.469388	0.92	0.621622	0.204534
Fold1.Rep9	0.256708	154	0.3	1	0	0.6	1	1	50	0.634286	0.54058	0.92	0.205882	0.794118	0.508475	0.46	0.92	0.613333	0.173009
Fold1.Rep9	0.24258	155	0.3	1	0	0.6	1	1	50	0.634286	0.54058	0.92	0.176471	0.823529	0.491525	0.45098	0.92	0.605263	0.139243
Fold1.Rep9	0.239041	164	0.3	1	0	0.6	1	1	50	0.634286	0.54058	0.96	0.176471	0.823529	0.508475	0.461538	0.96	0.623377	0.208544
Fold1.Rep9	0.237187	167	0.3	1	0	0.6	1	1	50	0.634286	0.54058	0.96	0.147059	0.852941	0.491525	0.45283	0.96	0.615385	0.175032
Fold1.Rep9	0.227569	171	0.3	1	0	0.6	1	1	50	0.634286	0.54058	0.96	0.117647	0.882353	0.474576	0.444444	0.96	0.607595	0.137769
Fold1.Rep9	0.187045	174	0.3	1	0	0.6	1	1	50	0.634286	0.54058	1	0.117647	0.882353	0.491525	0.454545	1	0.625	0.231249
Fold1.Rep9	0.183134	176	0.3	1	0	0.6	1	1	50	0.634286	0.54058	1	0.0882353	0.911765	0.474576	0.446429	1	0.617284	0.198471
Fold1.Rep9	0.179208	183	0.3	1	0	0.6	1	1	50	0.634286	0.54058	1	0.0588235	0.941176	0.457627	0.438596	1	0.609756	0.160623
Fold1.Rep9	0.162972	184	0.3	1	0	0.6	1	1	50	0.634286	0.54058	1	0.0294118	0.970588	0.440678	0.431034	1	0.60241	0.112594
Fold1.Rep9	0.147213	187	0.3	1	0	0.6	1	1	50	0.634286	0.54058	1	0	1	0.423729	0.423729	1	0.595238	0
Fold1.Rep9	0.801068	198	0.3	1	0	0.6	1	1	50	0.634286	0.54058	0.04	1	0	0.59322	1	0.04	0.0769231	0.153128
Fold1.Rep9	0.800523	203	0.3	1	0	0.6	1	1	50	0.634286	0.54058	0.08	1	0	0.610169	1	0.08	0.148148	0.218447
Fold1.Rep9	0.800046	211	0.3	1	0	0.6	1	1	50	0.634286	0.54058	0.08	0.970588	0.0294118	0.59322	0.666667	0.08	0.142857	0.11379
Fold1.Rep9	0.782415	214	0.3	1	0	0.6	1	1	50	0.634286	0.54058	0.12	0.970588	0.0294118	0.610169	0.75	0.12	0.206897	0.178061
Fold1.Rep9	0.778464	217	0.3	1	0	0.6	1	1	50	0.634286	0.54058	0.16	0.970588	0.0294118	0.627119	0.8	0.16	0.266667	0.231703
Fold1.Rep9	0.742276	221	0.3	1	0	0.6	1	1	50	0.634286	0.54058	0.2	0.970588	0.0294118	0.644068	0.833333	0.2	0.322581	0.278898
Fold1.Rep9	0.733958	226	0.3	1	0	0.6	1	1	50	0.634286	0.54058	0.24	0.970588	0.0294118	0.661017	0.857143	0.24	0.375	0.321805
Fold1.Rep9	0.730935	227	0.3	1	0	0.6	1	1	50	0.634286	0.54058	0.24	0.941176	0.0588235	0.644068	0.75	0.24	0.363636	0.261506
Fold1.Rep9	0.730743	234	0.3	1	0	0.6	1	1	50	0.634286	0.54058	0.28	0.941176	0.0588235	0.661017	0.777778	0.28	0.411765	0.303978
Fold1.Rep9	0.721217	238	0.3	1	0	0.6	1	1	50	0.634286	0.54058	0.32	0.941176	0.0588235	0.677966	0.8	0.32	0.457143	0.34399
Fold1.Rep9	0.713632	239	0.3	1	0	0.6	1	1	50	0.634286	0.54058	0.32	0.911765	0.0882353	0.661017	0.727273	0.32	0.444444	0.294063
Fold1.Rep9	0.675138	240	0.3	1	0	0.6	1	1	50	0.634286	0.54058	0.36	0.911765	0.0882353	0.677966	0.75	0.36	0.486486	0.333628
Fold1.Rep9	0.663814	265	0.3	1	0	0.6	1	1	50	0.634286	0.54058	0.36	0.882353	0.117647	0.661017	0.692308	0.36	0.473684	0.28894
Fold1.Rep9	0.643001	276	0.3	1	0	0.6	1	1	50	0.634286	0.54058	0.36	0.852941	0.147059	0.644068	0.642857	0.36	0.461538	0.247343
Fold1.Rep9	0.602245	280	0.3	1	0	0.6	1	1	50	0.634286	0.54058	0.36	0.823529	0.176471	0.627119	0.6	0.36	0.45	0.208278
Fold1.Rep9	0.599646	281	0.3	1	0	0.6	1	1	50	0.634286	0.54058	0.36	0.794118	0.205882	0.610169	0.5625	0.36	0.439024	0.171304
Fold1.Rep9	0.59282	285	0.3	1	0	0.6	1	1	50	0.634286	0.54058	0.4	0.794118	0.205882	0.627119	0.588235	0.4	0.47619	0.2118
Fold1.Rep9	0.59137	296	0.3	1	0	0.6	1	1	50	0.634286	0.54058	0.4	0.764706	0.235294	0.610169	0.555556	0.4	0.465116	0.176763
Fold1.Rep9	0.567607	1	0.3	1	0	0.6	1	1	100	0.619429	0.506415	0.44	0.764706	0.235294	0.627119	0.578947	0.44	0.5	0.216488
Fold1.Rep9	0.565669	5	0.3	1	0	0.6	1	1	100	0.619429	0.506415	0.44	0.735294	0.264706	0.610169	0.55	0.44	0.488889	0.182991
Fold1.Rep9	0.515151	6	0.3	1	0	0.6	1	1	100	0.619429	0.506415	0.44	0.705882	0.294118	0.59322	0.52381	0.44	0.478261	0.15056
Fold1.Rep9	0.497075	9	0.3	1	0	0.6	1	1	100	0.619429	0.506415	0.44	0.676471	0.323529	0.576271	0.5	0.44	0.468085	0.119018
Fold1.Rep9	0.495661	14	0.3	1	0	0.6	1	1	100	0.619429	0.506415	0.48	0.676471	0.323529	0.59322	0.521739	0.48	0.5	0.158536
Fold1.Rep9	0.487079	16	0.3	1	0	0.6	1	1	100	0.619429	0.506415	0.52	0.676471	0.323529	0.610169	0.541667	0.52	0.530612	0.197637
Fold1.Rep9	0.459376	21	0.3	1	0	0.6	1	1	100	0.619429	0.506415	0.56	0.676471	0.323529	0.627119	0.56	0.56	0.56	0.236471
Fold1.Rep9	0.458995	29	0.3	1	0	0.6	1	1	100	0.619429	0.506415	0.6	0.676471	0.323529	0.644068	0.576923	0.6	0.588235	0.275179
Fold1.Rep9	0.45655	32	0.3	1	0	0.6	1	1	100	0.619429	0.506415	0.6	0.647059	0.352941	0.627119	0.555556	0.6	0.576923	0.245049
Fold1.Rep9	0.418979	35	0.3	1	0	0.6	1	1	100	0.619429	0.506415	0.6	0.617647	0.382353	0.610169	0.535714	0.6	0.566038	0.215379
Fold1.Rep9	0.395576	42	0.3	1	0	0.6	1	1	100	0.619429	0.506415	0.64	0.617647	0.382353	0.627119	0.551724	0.64	0.592593	0.254668
Fold1.Rep9	0.35943	43	0.3	1	0	0.6	1	1	100	0.619429	0.506415	0.64	0.588235	0.411765	0.610169	0.533333	0.64	0.581818	0.225597
Fold1.Rep9	0.352372	51	0.3	1	0	0.6	1	1	100	0.619429	0.506415	0.64	0.558824	0.441176	0.59322	0.516129	0.64	0.571429	0.196751
Fold1.Rep9	0.341618	57	0.3	1	0	0.6	1	1	100	0.619429	0.506415	0.64	0.529412	0.470588	0.576271	0.5	0.64	0.561404	0.168034
Fold1.Rep9	0.339557	59	0.3	1	0	0.6	1	1	100	0.619429	0.506415	0.64	0.5	0.5	0.559322	0.484848	0.64	0.551724	0.139346
Fold1.Rep9	0.314282	65	0.3	1	0	0.6	1	1	100	0.619429	0.506415	0.68	0.5	0.5	0.576271	0.5	0.68	0.576271	0.18
Fold1.Rep9	0.303954	67	0.3	1	0	0.6	1	1	100	0.619429	0.506415	0.72	0.5	0.5	0.59322	0.514286	0.72	0.6	0.221306
Fold1.Rep9	0.289979	69	0.3	1	0	0.6	1	1	100	0.619429	0.506415	0.76	0.5	0.5	0.610169	0.527778	0.76	0.622951	0.263431
Fold1.Rep9	0.284809	72	0.3	1	0	0.6	1	1	100	0.619429	0.506415	0.76	0.470588	0.529412	0.59322	0.513514	0.76	0.612903	0.235632
Fold1.Rep9	0.283537	83	0.3	1	0	0.6	1	1	100	0.619429	0.506415	0.76	0.441176	0.558824	0.576271	0.5	0.76	0.603175	0.207628
Fold1.Rep9	0.280057	100	0.3	1	0	0.6	1	1	100	0.619429	0.506415	0.76	0.411765	0.588235	0.559322	0.487179	0.76	0.59375	0.179307
Fold1.Rep9	0.274319	103	0.3	1	0	0.6	1	1	100	0.619429	0.506415	0.8	0.411765	0.588235	0.576271	0.5	0.8	0.615385	0.223953
Fold1.Rep9	0.262946	106	0.3	1	0	0.6	1	1	100	0.619429	0.506415	0.8	0.382353	0.617647	0.559322	0.487805	0.8	0.606061	0.195701
Fold1.Rep9	0.242351	126	0.3	1	0	0.6	1	1	100	0.619429	0.506415	0.8	0.352941	0.647059	0.542373	0.47619	0.8	0.597015	0.166873
Fold1.Rep9	0.241561	135	0.3	1	0	0.6	1	1	100	0.619429	0.506415	0.8	0.323529	0.676471	0.525424	0.465116	0.8	0.588235	0.137305
Fold1.Rep9	0.221219	138	0.3	1	0	0.6	1	1	100	0.619429	0.506415	0.8	0.294118	0.705882	0.508475	0.454545	0.8	0.57971	0.106809
Fold1.Rep9	0.210919	139	0.3	1	0	0.6	1	1	100	0.619429	0.506415	0.84	0.294118	0.705882	0.525424	0.466667	0.84	0.6	0.155785
Fold1.Rep9	0.209462	142	0.3	1	0	0.6	1	1	100	0.619429	0.506415	0.84	0.264706	0.735294	0.508475	0.456522	0.84	0.591549	0.124833
Fold1.Rep9	0.20516	145	0.3	1	0	0.6	1	1	100	0.619429	0.506415	0.84	0.235294	0.764706	0.491525	0.446809	0.84	0.583333	0.0924338
Fold1.Rep9	0.199282	146	0.3	1	0	0.6	1	1	100	0.619429	0.506415	0.84	0.205882	0.794118	0.474576	0.4375	0.84	0.575342	0.0582154
Fold1.Rep9	0.194447	148	0.3	1	0	0.6	1	1	100	0.619429	0.506415	0.84	0.176471	0.823529	0.457627	0.428571	0.84	0.567568	0.021693
Fold1.Rep9	0.184399	149	0.3	1	0	0.6	1	1	100	0.619429	0.506415	0.84	0.147059	0.852941	0.440678	0.42	0.84	0.56	-0.0177859
Fold1.Rep9	0.172146	154	0.3	1	0	0.6	1	1	100	0.619429	0.506415	0.84	0.117647	0.882353	0.423729	0.411765	0.84	0.552632	-0.0611312
Fold1.Rep9	0.171377	155	0.3	1	0	0.6	1	1	100	0.619429	0.506415	0.84	0.0882353	0.911765	0.40678	0.403846	0.84	0.545455	-0.109665
Fold1.Rep9	0.17075	164	0.3	1	0	0.6	1	1	100	0.619429	0.506415	0.88	0.0882353	0.911765	0.423729	0.415094	0.88	0.564103	-0.0519327
Fold1.Rep9	0.162014	167	0.3	1	0	0.6	1	1	100	0.619429	0.506415	0.88	0.0588235	0.941176	0.40678	0.407407	0.88	0.556962	-0.108546
Fold1.Rep9	0.149684	171	0.3	1	0	0.6	1	1	100	0.619429	0.506415	0.88	0.0294118	0.970588	0.389831	0.4	0.88	0.55	-0.178061
Fold1.Rep9	0.14171	174	0.3	1	0	0.6	1	1	100	0.619429	0.506415	0.92	0.0294118	0.970588	0.40678	0.410714	0.92	0.567901	-0.11379
Fold1.Rep9	0.135704	176	0.3	1	0	0.6	1	1	100	0.619429	0.506415	0.92	0	1	0.389831	0.403509	0.92	0.560976	-0.218447
Fold1.Rep9	0.130213	183	0.3	1	0	0.6	1	1	100	0.619429	0.506415	0.96	0	1	0.40678	0.413793	0.96	0.578313	-0.153128
Fold1.Rep9	0.10875	184	0.3	1	0	0.6	1	1	100	0.619429	0.506415	1	0	1	0.423729	0.423729	1	0.595238	0
Fold1.Rep9	0.796151	187	0.3	1	0	0.6	1	1	100	0.619429	0.506415	0.04	1	0	0.59322	1	0.04	0.0769231	0.153128
Fold1.Rep9	0.787534	198	0.3	1	0	0.6	1	1	100	0.619429	0.506415	0.08	1	0	0.610169	1	0.08	0.148148	0.218447
Fold1.Rep9	0.779674	203	0.3	1	0	0.6	1	1	100	0.619429	0.506415	0.12	1	0	0.627119	1	0.12	0.214286	0.269921
Fold1.Rep9	0.777712	211	0.3	1	0	0.6	1	1	100	0.619429	0.506415	0.16	1	0	0.644068	1	0.16	0.275862	0.314498
Fold1.Rep9	0.771217	214	0.3	1	0	0.6	1	1	100	0.619429	0.506415	0.2	1	0	0.661017	1	0.2	0.333333	0.35486
Fold1.Rep9	0.765967	217	0.3	1	0	0.6	1	1	100	0.619429	0.506415	0.24	1	0	0.677966	1	0.24	0.387097	0.39238
Fold1.Rep9	0.757084	221	0.3	1	0	0.6	1	1	100	0.619429	0.506415	0.28	1	0	0.694915	1	0.28	0.4375	0.427875
Fold1.Rep9	0.714266	226	0.3	1	0	0.6	1	1	100	0.619429	0.506415	0.32	1	0	0.711864	1	0.32	0.484848	0.46188
Fold1.Rep9	0.665711	227	0.3	1	0	0.6	1	1	100	0.619429	0.506415	0.32	0.970588	0.0294118	0.694915	0.888889	0.32	0.470588	0.399375
Fold1.Rep9	0.653691	234	0.3	1	0	0.6	1	1	100	0.619429	0.506415	0.36	0.970588	0.0294118	0.711864	0.9	0.36	0.514286	0.43541
Fold1.Rep9	0.648391	238	0.3	1	0	0.6	1	1	100	0.619429	0.506415	0.36	0.941176	0.0588235	0.694915	0.818182	0.36	0.5	0.382132
Fold1.Rep9	0.629043	239	0.3	1	0	0.6	1	1	100	0.619429	0.506415	0.36	0.911765	0.0882353	0.677966	0.75	0.36	0.486486	0.333628
Fold1.Rep9	0.568323	240	0.3	1	0	0.6	1	1	100	0.619429	0.506415	0.4	0.911765	0.0882353	0.694915	0.769231	0.4	0.526316	0.371694
Fold1.Rep9	0.567152	265	0.3	1	0	0.6	1	1	100	0.619429	0.506415	0.4	0.882353	0.117647	0.677966	0.714286	0.4	0.512821	0.327968
Fold1.Rep9	0.532922	276	0.3	1	0	0.6	1	1	100	0.619429	0.506415	0.4	0.852941	0.147059	0.661017	0.666667	0.4	0.5	0.28705
Fold1.Rep9	0.527941	280	0.3	1	0	0.6	1	1	100	0.619429	0.506415	0.4	0.823529	0.176471	0.644068	0.625	0.4	0.487805	0.248456
Fold1.Rep9	0.526851	281	0.3	1	0	0.6	1	1	100	0.619429	0.506415	0.44	0.823529	0.176471	0.661017	0.647059	0.44	0.52381	0.287534
Fold1.Rep9	0.517104	285	0.3	1	0	0.6	1	1	100	0.619429	0.506415	0.48	0.823529	0.176471	0.677966	0.666667	0.48	0.55814	0.325748
Fold1.Rep9	0.507362	296	0.3	1	0	0.6	1	1	100	0.619429	0.506415	0.52	0.823529	0.176471	0.694915	0.684211	0.52	0.590909	0.363301
Fold1.Rep9	0.505537	1	0.3	1	0	0.8	1	0.5	150	0.552	0.412939	0.52	0.794118	0.205882	0.677966	0.65	0.52	0.577778	0.32791
Fold1.Rep9	0.496032	5	0.3	1	0	0.8	1	0.5	150	0.552	0.412939	0.52	0.764706	0.235294	0.661017	0.619048	0.52	0.565217	0.293836
Fold1.Rep9	0.484041	6	0.3	1	0	0.8	1	0.5	150	0.552	0.412939	0.52	0.735294	0.264706	0.644068	0.590909	0.52	0.553191	0.260878
Fold1.Rep9	0.483846	9	0.3	1	0	0.8	1	0.5	150	0.552	0.412939	0.52	0.705882	0.294118	0.627119	0.565217	0.52	0.541667	0.228864
Fold1.Rep9	0.476939	14	0.3	1	0	0.8	1	0.5	150	0.552	0.412939	0.52	0.676471	0.323529	0.610169	0.541667	0.52	0.530612	0.197637
Fold1.Rep9	0.464661	16	0.3	1	0	0.8	1	0.5	150	0.552	0.412939	0.52	0.647059	0.352941	0.59322	0.52	0.52	0.52	0.167059
Fold1.Rep9	0.463072	21	0.3	1	0	0.8	1	0.5	150	0.552	0.412939	0.52	0.617647	0.382353	0.576271	0.5	0.52	0.509804	0.137004
Fold1.Rep9	0.429728	29	0.3	1	0	0.8	1	0.5	150	0.552	0.412939	0.52	0.588235	0.411765	0.559322	0.481481	0.52	0.5	0.107355
Fold1.Rep9	0.425717	32	0.3	1	0	0.8	1	0.5	150	0.552	0.412939	0.52	0.558824	0.441176	0.542373	0.464286	0.52	0.490566	0.078002
Fold1.Rep9	0.420995	35	0.3	1	0	0.8	1	0.5	150	0.552	0.412939	0.52	0.529412	0.470588	0.525424	0.448276	0.52	0.481481	0.0488405
Fold1.Rep9	0.416216	42	0.3	1	0	0.8	1	0.5	150	0.552	0.412939	0.56	0.529412	0.470588	0.542373	0.466667	0.56	0.509091	0.0883781
Fold1.Rep9	0.412213	43	0.3	1	0	0.8	1	0.5	150	0.552	0.412939	0.56	0.5	0.5	0.525424	0.451613	0.56	0.5	0.0593746
Fold1.Rep9	0.402341	51	0.3	1	0	0.8	1	0.5	150	0.552	0.412939	0.6	0.5	0.5	0.542373	0.46875	0.6	0.526316	0.0991865
Fold1.Rep9	0.388798	57	0.3	1	0	0.8	1	0.5	150	0.552	0.412939	0.6	0.470588	0.529412	0.525424	0.454545	0.6	0.517241	0.0702584
Fold1.Rep9	0.379194	59	0.3	1	0	0.8	1	0.5	150	0.552	0.412939	0.64	0.470588	0.529412	0.542373	0.470588	0.64	0.542373	0.110588
Fold1.Rep9	0.359653	65	0.3	1	0	0.8	1	0.5	150	0.552	0.412939	0.64	0.441176	0.558824	0.525424	0.457143	0.64	0.533333	0.0816582
Fold1.Rep9	0.317086	67	0.3	1	0	0.8	1	0.5	150	0.552	0.412939	0.68	0.441176	0.558824	0.542373	0.472222	0.68	0.557377	0.122776
Fold1.Rep9	0.304569	69	0.3	1	0	0.8	1	0.5	150	0.552	0.412939	0.72	0.441176	0.558824	0.559322	0.486486	0.72	0.580645	0.164702
Fold1.Rep9	0.297187	72	0.3	1	0	0.8	1	0.5	150	0.552	0.412939	0.76	0.441176	0.558824	0.576271	0.5	0.76	0.603175	0.207628
Fold1.Rep9	0.289207	83	0.3	1	0	0.8	1	0.5	150	0.552	0.412939	0.76	0.411765	0.588235	0.559322	0.487179	0.76	0.59375	0.179307
Fold1.Rep9	0.28705	100	0.3	1	0	0.8	1	0.5	150	0.552	0.412939	0.76	0.382353	0.617647	0.542373	0.475	0.76	0.584615	0.150546
Fold1.Rep9	0.282056	103	0.3	1	0	0.8	1	0.5	150	0.552	0.412939	0.76	0.352941	0.647059	0.525424	0.463415	0.76	0.575758	0.121209
Fold1.Rep9	0.279034	106	0.3	1	0	0.8	1	0.5	150	0.552	0.412939	0.8	0.352941	0.647059	0.542373	0.47619	0.8	0.597015	0.166873
Fold1.Rep9	0.249924	126	0.3	1	0	0.8	1	0.5	150	0.552	0.412939	0.8	0.323529	0.676471	0.525424	0.465116	0.8	0.588235	0.137305
Fold1.Rep9	0.247993	135	0.3	1	0	0.8	1	0.5	150	0.552	0.412939	0.84	0.323529	0.676471	0.542373	0.477273	0.84	0.608696	0.185581
Fold1.Rep9	0.247525	138	0.3	1	0	0.8	1	0.5	150	0.552	0.412939	0.84	0.294118	0.705882	0.525424	0.466667	0.84	0.6	0.155785
Fold1.Rep9	0.243502	139	0.3	1	0	0.8	1	0.5	150	0.552	0.412939	0.84	0.264706	0.735294	0.508475	0.456522	0.84	0.591549	0.124833
Fold1.Rep9	0.240903	142	0.3	1	0	0.8	1	0.5	150	0.552	0.412939	0.88	0.264706	0.735294	0.525424	0.468085	0.88	0.611111	0.177646
Fold1.Rep9	0.239164	145	0.3	1	0	0.8	1	0.5	150	0.552	0.412939	0.88	0.235294	0.764706	0.508475	0.458333	0.88	0.60274	0.146285
Fold1.Rep9	0.228673	146	0.3	1	0	0.8	1	0.5	150	0.552	0.412939	0.88	0.205882	0.794118	0.491525	0.44898	0.88	0.594595	0.113114
Fold1.Rep9	0.217828	148	0.3	1	0	0.8	1	0.5	150	0.552	0.412939	0.88	0.176471	0.823529	0.474576	0.44	0.88	0.586667	0.0776114
Fold1.Rep9	0.193318	149	0.3	1	0	0.8	1	0.5	150	0.552	0.412939	0.88	0.147059	0.852941	0.457627	0.431373	0.88	0.578947	0.039056
Fold1.Rep9	0.184258	154	0.3	1	0	0.8	1	0.5	150	0.552	0.412939	0.88	0.117647	0.882353	0.440678	0.423077	0.88	0.571429	-0.00359559
Fold1.Rep9	0.181867	155	0.3	1	0	0.8	1	0.5	150	0.552	0.412939	0.92	0.117647	0.882353	0.457627	0.433962	0.92	0.589744	0.0615498
Fold1.Rep9	0.155711	164	0.3	1	0	0.8	1	0.5	150	0.552	0.412939	0.92	0.0882353	0.911765	0.440678	0.425926	0.92	0.582278	0.0146119
Fold1.Rep9	0.147659	167	0.3	1	0	0.8	1	0.5	150	0.552	0.412939	0.96	0.0882353	0.911765	0.457627	0.436364	0.96	0.6	0.0948119
Fold1.Rep9	0.129969	171	0.3	1	0	0.8	1	0.5	150	0.552	0.412939	0.96	0.0588235	0.941176	0.440678	0.428571	0.96	0.592593	0.0423405
Fold1.Rep9	0.096184	174	0.3	1	0	0.8	1	0.5	150	0.552	0.412939	0.96	0.0294118	0.970588	0.423729	0.421053	0.96	0.585366	-0.0289122
Fold1.Rep9	0.0756404	176	0.3	1	0	0.8	1	0.5	150	0.552	0.412939	1	0.0294118	0.970588	0.440678	0.431034	1	0.60241	0.112594
Fold1.Rep9	0.0694348	183	0.3	1	0	0.8	1	0.5	150	0.552	0.412939	1	0	1	0.423729	0.423729	1	0.595238	0
Fold1.Rep9	0.804485	184	0.3	1	0	0.8	1	0.5	150	0.552	0.412939	0.04	1	0	0.59322	1	0.04	0.0769231	0.153128
Fold1.Rep9	0.767351	187	0.3	1	0	0.8	1	0.5	150	0.552	0.412939	0.08	1	0	0.610169	1	0.08	0.148148	0.218447
Fold1.Rep9	0.745774	198	0.3	1	0	0.8	1	0.5	150	0.552	0.412939	0.12	1	0	0.627119	1	0.12	0.214286	0.269921
Fold1.Rep9	0.734126	203	0.3	1	0	0.8	1	0.5	150	0.552	0.412939	0.12	0.970588	0.0294118	0.610169	0.75	0.12	0.206897	0.178061
Fold1.Rep9	0.708638	211	0.3	1	0	0.8	1	0.5	150	0.552	0.412939	0.16	0.970588	0.0294118	0.627119	0.8	0.16	0.266667	0.231703
Fold1.Rep9	0.706237	214	0.3	1	0	0.8	1	0.5	150	0.552	0.412939	0.16	0.941176	0.0588235	0.610169	0.666667	0.16	0.258065	0.165415
Fold1.Rep9	0.690931	217	0.3	1	0	0.8	1	0.5	150	0.552	0.412939	0.2	0.941176	0.0588235	0.627119	0.714286	0.2	0.3125	0.215735
Fold1.Rep9	0.667954	221	0.3	1	0	0.8	1	0.5	150	0.552	0.412939	0.24	0.941176	0.0588235	0.644068	0.75	0.24	0.363636	0.261506
Fold1.Rep9	0.66421	226	0.3	1	0	0.8	1	0.5	150	0.552	0.412939	0.28	0.941176	0.0588235	0.661017	0.777778	0.28	0.411765	0.303978
Fold1.Rep9	0.64	227	0.3	1	0	0.8	1	0.5	150	0.552	0.412939	0.32	0.941176	0.0588235	0.677966	0.8	0.32	0.457143	0.34399
Fold1.Rep9	0.607173	234	0.3	1	0	0.8	1	0.5	150	0.552	0.412939	0.32	0.911765	0.0882353	0.661017	0.727273	0.32	0.444444	0.294063
Fold1.Rep9	0.586288	238	0.3	1	0	0.8	1	0.5	150	0.552	0.412939	0.32	0.882353	0.117647	0.644068	0.666667	0.32	0.432432	0.248416
Fold1.Rep9	0.569661	239	0.3	1	0	0.8	1	0.5	150	0.552	0.412939	0.36	0.882353	0.117647	0.661017	0.692308	0.36	0.473684	0.28894
Fold1.Rep9	0.565354	240	0.3	1	0	0.8	1	0.5	150	0.552	0.412939	0.4	0.882353	0.117647	0.677966	0.714286	0.4	0.512821	0.327968
Fold1.Rep9	0.5312	265	0.3	1	0	0.8	1	0.5	150	0.552	0.412939	0.44	0.882353	0.117647	0.694915	0.733333	0.44	0.55	0.365821
Fold1.Rep9	0.521751	276	0.3	1	0	0.8	1	0.5	150	0.552	0.412939	0.44	0.852941	0.147059	0.677966	0.6875	0.44	0.536585	0.325608
Fold1.Rep9	0.509974	280	0.3	1	0	0.8	1	0.5	150	0.552	0.412939	0.44	0.823529	0.176471	0.661017	0.647059	0.44	0.52381	0.287534
Fold1.Rep9	0.509974	281	0.3	1	0	0.8	1	0.5	150	0.552	0.412939	0.44	0.794118	0.205882	0.644068	0.611111	0.44	0.511628	0.251255
Fold1.Rep9	0.50778	285	0.3	1	0	0.8	1	0.5	150	0.552	0.412939	0.44	0.764706	0.235294	0.627119	0.578947	0.44	0.5	0.216488
Fold1.Rep9	0.507376	296	0.3	1	0	0.8	1	0.5	150	0.552	0.412939	0.44	0.735294	0.264706	0.610169	0.55	0.44	0.488889	0.182991
Fold1.Rep9	0.497103	1	0.3	1	0	0.8	1	0.5	50	0.585143	0.499602	0.44	0.705882	0.294118	0.59322	0.52381	0.44	0.478261	0.15056
Fold1.Rep9	0.491744	5	0.3	1	0	0.8	1	0.5	50	0.585143	0.499602	0.44	0.676471	0.323529	0.576271	0.5	0.44	0.468085	0.119018
Fold1.Rep9	0.478666	6	0.3	1	0	0.8	1	0.5	50	0.585143	0.499602	0.44	0.647059	0.352941	0.559322	0.478261	0.44	0.458333	0.0882078
Fold1.Rep9	0.476168	9	0.3	1	0	0.8	1	0.5	50	0.585143	0.499602	0.44	0.617647	0.382353	0.542373	0.458333	0.44	0.44898	0.0579892
Fold1.Rep9	0.460719	14	0.3	1	0	0.8	1	0.5	50	0.585143	0.499602	0.48	0.617647	0.382353	0.559322	0.48	0.48	0.48	0.0976471
Fold1.Rep9	0.459851	16	0.3	1	0	0.8	1	0.5	50	0.585143	0.499602	0.48	0.588235	0.411765	0.542373	0.461538	0.48	0.470588	0.0679164
Fold1.Rep9	0.453944	21	0.3	1	0	0.8	1	0.5	50	0.585143	0.499602	0.52	0.588235	0.411765	0.559322	0.481481	0.52	0.5	0.107355
Fold1.Rep9	0.436327	29	0.3	1	0	0.8	1	0.5	50	0.585143	0.499602	0.56	0.588235	0.411765	0.576271	0.5	0.56	0.528302	0.14669
Fold1.Rep9	0.434983	32	0.3	1	0	0.8	1	0.5	50	0.585143	0.499602	0.56	0.558824	0.441176	0.559322	0.482759	0.56	0.518519	0.11745
Fold1.Rep9	0.410531	35	0.3	1	0	0.8	1	0.5	50	0.585143	0.499602	0.6	0.558824	0.441176	0.576271	0.5	0.6	0.545455	0.156987
Fold1.Rep9	0.39627	42	0.3	1	0	0.8	1	0.5	50	0.585143	0.499602	0.6	0.529412	0.470588	0.559322	0.483871	0.6	0.535714	0.128063
Fold1.Rep9	0.378788	43	0.3	1	0	0.8	1	0.5	50	0.585143	0.499602	0.6	0.5	0.5	0.542373	0.46875	0.6	0.526316	0.0991865
Fold1.Rep9	0.347654	51	0.3	1	0	0.8	1	0.5	50	0.585143	0.499602	0.6	0.470588	0.529412	0.525424	0.454545	0.6	0.517241	0.0702584
Fold1.Rep9	0.339446	57	0.3	1	0	0.8	1	0.5	50	0.585143	0.499602	0.64	0.470588	0.529412	0.542373	0.470588	0.64	0.542373	0.110588
Fold1.Rep9	0.335869	59	0.3	1	0	0.8	1	0.5	50	0.585143	0.499602	0.68	0.470588	0.529412	0.559322	0.485714	0.68	0.566667	0.151482
Fold1.Rep9	0.334607	65	0.3	1	0	0.8	1	0.5	50	0.585143	0.499602	0.68	0.441176	0.558824	0.542373	0.472222	0.68	0.557377	0.122776
Fold1.Rep9	0.333557	67	0.3	1	0	0.8	1	0.5	50	0.585143	0.499602	0.68	0.411765	0.588235	0.525424	0.459459	0.68	0.548387	0.0937719
Fold1.Rep9	0.333522	69	0.3	1	0	0.8	1	0.5	50	0.585143	0.499602	0.68	0.382353	0.617647	0.508475	0.447368	0.68	0.539683	0.0643524
Fold1.Rep9	0.332522	72	0.3	1	0	0.8	1	0.5	50	0.585143	0.499602	0.72	0.382353	0.617647	0.525424	0.461538	0.72	0.5625	0.106847
Fold1.Rep9	0.294389	83	0.3	1	0	0.8	1	0.5	50	0.585143	0.499602	0.76	0.382353	0.617647	0.542373	0.475	0.76	0.584615	0.150546
Fold1.Rep9	0.292084	100	0.3	1	0	0.8	1	0.5	50	0.585143	0.499602	0.76	0.352941	0.647059	0.525424	0.463415	0.76	0.575758	0.121209
Fold1.Rep9	0.290935	103	0.3	1	0	0.8	1	0.5	50	0.585143	0.499602	0.8	0.352941	0.647059	0.542373	0.47619	0.8	0.597015	0.166873
Fold1.Rep9	0.287741	106	0.3	1	0	0.8	1	0.5	50	0.585143	0.499602	0.84	0.352941	0.647059	0.559322	0.488372	0.84	0.617647	0.214457
Fold1.Rep9	0.265698	126	0.3	1	0	0.8	1	0.5	50	0.585143	0.499602	0.88	0.352941	0.647059	0.576271	0.5	0.88	0.637681	0.264353
Fold1.Rep9	0.262099	135	0.3	1	0	0.8	1	0.5	50	0.585143	0.499602	0.88	0.323529	0.676471	0.559322	0.488889	0.88	0.628571	0.23641
Fold1.Rep9	0.256629	138	0.3	1	0	0.8	1	0.5	50	0.585143	0.499602	0.88	0.294118	0.705882	0.542373	0.478261	0.88	0.619718	0.207588
Fold1.Rep9	0.255246	139	0.3	1	0	0.8	1	0.5	50	0.585143	0.499602	0.88	0.264706	0.735294	0.525424	0.468085	0.88	0.611111	0.177646
Fold1.Rep9	0.255163	142	0.3	1	0	0.8	1	0.5	50	0.585143	0.499602	0.88	0.235294	0.764706	0.508475	0.458333	0.88	0.60274	0.146285
Fold1.Rep9	0.251821	145	0.3	1	0	0.8	1	0.5	50	0.585143	0.499602	0.88	0.205882	0.794118	0.491525	0.44898	0.88	0.594595	0.113114
Fold1.Rep9	0.228981	146	0.3	1	0	0.8	1	0.5	50	0.585143	0.499602	0.92	0.205882	0.794118	0.508475	0.46	0.92	0.613333	0.173009
Fold1.Rep9	0.226949	148	0.3	1	0	0.8	1	0.5	50	0.585143	0.499602	0.92	0.176471	0.823529	0.491525	0.45098	0.92	0.605263	0.139243
Fold1.Rep9	0.212678	149	0.3	1	0	0.8	1	0.5	50	0.585143	0.499602	0.96	0.176471	0.823529	0.508475	0.461538	0.96	0.623377	0.208544
Fold1.Rep9	0.205654	154	0.3	1	0	0.8	1	0.5	50	0.585143	0.499602	1	0.176471	0.823529	0.525424	0.471698	1	0.641026	0.288515
Fold1.Rep9	0.19065	155	0.3	1	0	0.8	1	0.5	50	0.585143	0.499602	1	0.147059	0.852941	0.508475	0.462963	1	0.632911	0.260927
Fold1.Rep9	0.188809	164	0.3	1	0	0.8	1	0.5	50	0.585143	0.499602	1	0.117647	0.882353	0.491525	0.454545	1	0.625	0.231249
Fold1.Rep9	0.188034	167	0.3	1	0	0.8	1	0.5	50	0.585143	0.499602	1	0.0882353	0.911765	0.474576	0.446429	1	0.617284	0.198471
Fold1.Rep9	0.163162	171	0.3	1	0	0.8	1	0.5	50	0.585143	0.499602	1	0.0588235	0.941176	0.457627	0.438596	1	0.609756	0.160623
Fold1.Rep9	0.149063	174	0.3	1	0	0.8	1	0.5	50	0.585143	0.499602	1	0.0294118	0.970588	0.440678	0.431034	1	0.60241	0.112594
Fold1.Rep9	0.135062	176	0.3	1	0	0.8	1	0.5	50	0.585143	0.499602	1	0	1	0.423729	0.423729	1	0.595238	0
Fold1.Rep9	0.840735	183	0.3	1	0	0.8	1	0.5	50	0.585143	0.499602	0.04	1	0	0.59322	1	0.04	0.0769231	0.153128
Fold1.Rep9	0.792452	184	0.3	1	0	0.8	1	0.5	50	0.585143	0.499602	0.08	1	0	0.610169	1	0.08	0.148148	0.218447
Fold1.Rep9	0.763666	187	0.3	1	0	0.8	1	0.5	50	0.585143	0.499602	0.12	1	0	0.627119	1	0.12	0.214286	0.269921
Fold1.Rep9	0.716693	198	0.3	1	0	0.8	1	0.5	50	0.585143	0.499602	0.16	1	0	0.644068	1	0.16	0.275862	0.314498
Fold1.Rep9	0.712606	203	0.3	1	0	0.8	1	0.5	50	0.585143	0.499602	0.2	1	0	0.661017	1	0.2	0.333333	0.35486
Fold1.Rep9	0.710427	211	0.3	1	0	0.8	1	0.5	50	0.585143	0.499602	0.24	1	0	0.677966	1	0.24	0.387097	0.39238
Fold1.Rep9	0.704891	214	0.3	1	0	0.8	1	0.5	50	0.585143	0.499602	0.28	1	0	0.694915	1	0.28	0.4375	0.427875
Fold1.Rep9	0.703465	217	0.3	1	0	0.8	1	0.5	50	0.585143	0.499602	0.32	1	0	0.711864	1	0.32	0.484848	0.46188
Fold1.Rep9	0.696962	221	0.3	1	0	0.8	1	0.5	50	0.585143	0.499602	0.32	0.970588	0.0294118	0.694915	0.888889	0.32	0.470588	0.399375
Fold1.Rep9	0.67017	226	0.3	1	0	0.8	1	0.5	50	0.585143	0.499602	0.36	0.970588	0.0294118	0.711864	0.9	0.36	0.514286	0.43541
Fold1.Rep9	0.665647	227	0.3	1	0	0.8	1	0.5	50	0.585143	0.499602	0.36	0.941176	0.0588235	0.694915	0.818182	0.36	0.5	0.382132
Fold1.Rep9	0.64817	234	0.3	1	0	0.8	1	0.5	50	0.585143	0.499602	0.4	0.941176	0.0588235	0.711864	0.833333	0.4	0.540541	0.418841
Fold1.Rep9	0.640422	238	0.3	1	0	0.8	1	0.5	50	0.585143	0.499602	0.44	0.941176	0.0588235	0.728814	0.846154	0.44	0.578947	0.454449
Fold1.Rep9	0.632661	239	0.3	1	0	0.8	1	0.5	50	0.585143	0.499602	0.44	0.911765	0.0882353	0.711864	0.785714	0.44	0.564103	0.408593
Fold1.Rep9	0.600329	240	0.3	1	0	0.8	1	0.5	50	0.585143	0.499602	0.44	0.882353	0.117647	0.694915	0.733333	0.44	0.55	0.365821
Fold1.Rep9	0.589569	265	0.3	1	0	0.8	1	0.5	50	0.585143	0.499602	0.44	0.852941	0.147059	0.677966	0.6875	0.44	0.536585	0.325608
Fold1.Rep9	0.569635	276	0.3	1	0	0.8	1	0.5	50	0.585143	0.499602	0.44	0.823529	0.176471	0.661017	0.647059	0.44	0.52381	0.287534
Fold1.Rep9	0.536692	280	0.3	1	0	0.8	1	0.5	50	0.585143	0.499602	0.48	0.823529	0.176471	0.677966	0.666667	0.48	0.55814	0.325748
Fold1.Rep9	0.532955	281	0.3	1	0	0.8	1	0.5	50	0.585143	0.499602	0.48	0.794118	0.205882	0.661017	0.631579	0.48	0.545455	0.289894
Fold1.Rep9	0.516572	285	0.3	1	0	0.8	1	0.5	50	0.585143	0.499602	0.48	0.764706	0.235294	0.644068	0.6	0.48	0.533333	0.25545
Fold1.Rep9	0.516103	296	0.3	1	0	0.8	1	0.5	50	0.585143	0.499602	0.48	0.735294	0.264706	0.627119	0.571429	0.48	0.521739	0.222198
Fold1.Rep9	0.514882	1	0.3	1	0	0.8	1	0.5	100	0.604571	0.507823	0.48	0.705882	0.294118	0.610169	0.545455	0.48	0.510638	0.189948
Fold1.Rep9	0.509976	5	0.3	1	0	0.8	1	0.5	100	0.604571	0.507823	0.48	0.676471	0.323529	0.59322	0.521739	0.48	0.5	0.158536
Fold1.Rep9	0.509107	6	0.3	1	0	0.8	1	0.5	100	0.604571	0.507823	0.52	0.676471	0.323529	0.610169	0.541667	0.52	0.530612	0.197637
Fold1.Rep9	0.499323	9	0.3	1	0	0.8	1	0.5	100	0.604571	0.507823	0.52	0.647059	0.352941	0.59322	0.52	0.52	0.52	0.167059
Fold1.Rep9	0.498595	14	0.3	1	0	0.8	1	0.5	100	0.604571	0.507823	0.52	0.617647	0.382353	0.576271	0.5	0.52	0.509804	0.137004
Fold1.Rep9	0.498319	16	0.3	1	0	0.8	1	0.5	100	0.604571	0.507823	0.52	0.588235	0.411765	0.559322	0.481481	0.52	0.5	0.107355
Fold1.Rep9	0.489463	21	0.3	1	0	0.8	1	0.5	100	0.604571	0.507823	0.56	0.588235	0.411765	0.576271	0.5	0.56	0.528302	0.14669
Fold1.Rep9	0.472462	29	0.3	1	0	0.8	1	0.5	100	0.604571	0.507823	0.6	0.588235	0.411765	0.59322	0.517241	0.6	0.555556	0.186059
Fold1.Rep9	0.466662	32	0.3	1	0	0.8	1	0.5	100	0.604571	0.507823	0.64	0.588235	0.411765	0.610169	0.533333	0.64	0.581818	0.225597
Fold1.Rep9	0.465348	35	0.3	1	0	0.8	1	0.5	100	0.604571	0.507823	0.64	0.558824	0.441176	0.59322	0.516129	0.64	0.571429	0.196751
Fold1.Rep9	0.460922	42	0.3	1	0	0.8	1	0.5	100	0.604571	0.507823	0.64	0.529412	0.470588	0.576271	0.5	0.64	0.561404	0.168034
Fold1.Rep9	0.454482	43	0.3	1	0	0.8	1	0.5	100	0.604571	0.507823	0.68	0.529412	0.470588	0.59322	0.515152	0.68	0.586207	0.208433
Fold1.Rep9	0.452864	51	0.3	1	0	0.8	1	0.5	100	0.604571	0.507823	0.68	0.5	0.5	0.576271	0.5	0.68	0.576271	0.18
Fold1.Rep9	0.43137	57	0.3	1	0	0.8	1	0.5	100	0.604571	0.507823	0.68	0.470588	0.529412	0.559322	0.485714	0.68	0.566667	0.151482
Fold1.Rep9	0.395822	59	0.3	1	0	0.8	1	0.5	100	0.604571	0.507823	0.72	0.470588	0.529412	0.576271	0.5	0.72	0.590164	0.193104
Fold1.Rep9	0.389343	65	0.3	1	0	0.8	1	0.5	100	0.604571	0.507823	0.76	0.470588	0.529412	0.59322	0.513514	0.76	0.612903	0.235632
Fold1.Rep9	0.341588	67	0.3	1	0	0.8	1	0.5	100	0.604571	0.507823	0.76	0.441176	0.558824	0.576271	0.5	0.76	0.603175	0.207628
Fold1.Rep9	0.324691	69	0.3	1	0	0.8	1	0.5	100	0.604571	0.507823	0.8	0.441176	0.558824	0.59322	0.512821	0.8	0.625	0.251766
Fold1.Rep9	0.317728	72	0.3	1	0	0.8	1	0.5	100	0.604571	0.507823	0.84	0.441176	0.558824	0.610169	0.525	0.84	0.646154	0.297359
Fold1.Rep9	0.296964	83	0.3	1	0	0.8	1	0.5	100	0.604571	0.507823	0.84	0.411765	0.588235	0.59322	0.512195	0.84	0.636364	0.270194
Fold1.Rep9	0.286531	100	0.3	1	0	0.8	1	0.5	100	0.604571	0.507823	0.84	0.382353	0.617647	0.576271	0.5	0.84	0.626866	0.242607
Fold1.Rep9	0.27871	103	0.3	1	0	0.8	1	0.5	100	0.604571	0.507823	0.84	0.352941	0.647059	0.559322	0.488372	0.84	0.617647	0.214457
Fold1.Rep9	0.277224	106	0.3	1	0	0.8	1	0.5	100	0.604571	0.507823	0.88	0.352941	0.647059	0.576271	0.5	0.88	0.637681	0.264353
Fold1.Rep9	0.276169	126	0.3	1	0	0.8	1	0.5	100	0.604571	0.507823	0.92	0.352941	0.647059	0.59322	0.511111	0.92	0.657143	0.317036
Fold1.Rep9	0.272836	135	0.3	1	0	0.8	1	0.5	100	0.604571	0.507823	0.92	0.323529	0.676471	0.576271	0.5	0.92	0.647887	0.290342
Fold1.Rep9	0.264925	138	0.3	1	0	0.8	1	0.5	100	0.604571	0.507823	0.92	0.294118	0.705882	0.559322	0.489362	0.92	0.638889	0.262859
Fold1.Rep9	0.258429	139	0.3	1	0	0.8	1	0.5	100	0.604571	0.507823	0.96	0.294118	0.705882	0.576271	0.5	0.96	0.657534	0.322424
Fold1.Rep9	0.214986	142	0.3	1	0	0.8	1	0.5	100	0.604571	0.507823	0.96	0.264706	0.735294	0.559322	0.489796	0.96	0.648649	0.295955
Fold1.Rep9	0.209134	145	0.3	1	0	0.8	1	0.5	100	0.604571	0.507823	0.96	0.235294	0.764706	0.542373	0.48	0.96	0.64	0.268406
Fold1.Rep9	0.206222	146	0.3	1	0	0.8	1	0.5	100	0.604571	0.507823	0.96	0.205882	0.794118	0.525424	0.470588	0.96	0.631579	0.239431
Fold1.Rep9	0.183767	148	0.3	1	0	0.8	1	0.5	100	0.604571	0.507823	0.96	0.176471	0.823529	0.508475	0.461538	0.96	0.623377	0.208544
Fold1.Rep9	0.174887	149	0.3	1	0	0.8	1	0.5	100	0.604571	0.507823	0.96	0.147059	0.852941	0.491525	0.45283	0.96	0.615385	0.175032
Fold1.Rep9	0.16698	154	0.3	1	0	0.8	1	0.5	100	0.604571	0.507823	1	0.147059	0.852941	0.508475	0.462963	1	0.632911	0.260927
Fold1.Rep9	0.161744	155	0.3	1	0	0.8	1	0.5	100	0.604571	0.507823	1	0.117647	0.882353	0.491525	0.454545	1	0.625	0.231249
Fold1.Rep9	0.133498	164	0.3	1	0	0.8	1	0.5	100	0.604571	0.507823	1	0.0882353	0.911765	0.474576	0.446429	1	0.617284	0.198471
Fold1.Rep9	0.122033	167	0.3	1	0	0.8	1	0.5	100	0.604571	0.507823	1	0.0588235	0.941176	0.457627	0.438596	1	0.609756	0.160623
Fold1.Rep9	0.109201	171	0.3	1	0	0.8	1	0.5	100	0.604571	0.507823	1	0.0294118	0.970588	0.440678	0.431034	1	0.60241	0.112594
Fold1.Rep9	0.0742431	174	0.3	1	0	0.8	1	0.5	100	0.604571	0.507823	1	0	1	0.423729	0.423729	1	0.595238	0
Fold1.Rep9	0.894275	176	0.3	1	0	0.8	1	0.5	100	0.604571	0.507823	0.04	1	0	0.59322	1	0.04	0.0769231	0.153128
Fold1.Rep9	0.856538	183	0.3	1	0	0.8	1	0.5	100	0.604571	0.507823	0.08	1	0	0.610169	1	0.08	0.148148	0.218447
Fold1.Rep9	0.852098	184	0.3	1	0	0.8	1	0.5	100	0.604571	0.507823	0.12	1	0	0.627119	1	0.12	0.214286	0.269921
Fold1.Rep9	0.775263	187	0.3	1	0	0.8	1	0.5	100	0.604571	0.507823	0.16	1	0	0.644068	1	0.16	0.275862	0.314498
Fold1.Rep9	0.77332	198	0.3	1	0	0.8	1	0.5	100	0.604571	0.507823	0.16	0.970588	0.0294118	0.627119	0.8	0.16	0.266667	0.231703
Fold1.Rep9	0.768597	203	0.3	1	0	0.8	1	0.5	100	0.604571	0.507823	0.2	0.970588	0.0294118	0.644068	0.833333	0.2	0.322581	0.278898
Fold1.Rep9	0.751113	211	0.3	1	0	0.8	1	0.5	100	0.604571	0.507823	0.2	0.941176	0.0588235	0.627119	0.714286	0.2	0.3125	0.215735
Fold1.Rep9	0.722399	214	0.3	1	0	0.8	1	0.5	100	0.604571	0.507823	0.2	0.911765	0.0882353	0.610169	0.625	0.2	0.30303	0.161318
Fold1.Rep9	0.694444	217	0.3	1	0	0.8	1	0.5	100	0.604571	0.507823	0.2	0.882353	0.117647	0.59322	0.555556	0.2	0.294118	0.113183
Fold1.Rep9	0.680585	221	0.3	1	0	0.8	1	0.5	100	0.604571	0.507823	0.24	0.882353	0.117647	0.610169	0.6	0.24	0.342857	0.161148
Fold1.Rep9	0.68032	226	0.3	1	0	0.8	1	0.5	100	0.604571	0.507823	0.24	0.852941	0.147059	0.59322	0.545455	0.24	0.333333	0.117924
Fold1.Rep9	0.663874	227	0.3	1	0	0.8	1	0.5	100	0.604571	0.507823	0.28	0.852941	0.147059	0.610169	0.583333	0.28	0.378378	0.163203
Fold1.Rep9	0.647948	234	0.3	1	0	0.8	1	0.5	100	0.604571	0.507823	0.32	0.852941	0.147059	0.627119	0.615385	0.32	0.421053	0.206185
Fold1.Rep9	0.601581	238	0.3	1	0	0.8	1	0.5	100	0.604571	0.507823	0.32	0.823529	0.176471	0.610169	0.571429	0.32	0.410256	0.166717
Fold1.Rep9	0.599976	239	0.3	1	0	0.8	1	0.5	100	0.604571	0.507823	0.36	0.823529	0.176471	0.627119	0.6	0.36	0.45	0.208278
Fold1.Rep9	0.594515	240	0.3	1	0	0.8	1	0.5	100	0.604571	0.507823	0.36	0.794118	0.205882	0.610169	0.5625	0.36	0.439024	0.171304
Fold1.Rep9	0.589933	265	0.3	1	0	0.8	1	0.5	100	0.604571	0.507823	0.36	0.764706	0.235294	0.59322	0.529412	0.36	0.428571	0.136065
Fold1.Rep9	0.574601	276	0.3	1	0	0.8	1	0.5	100	0.604571	0.507823	0.36	0.735294	0.264706	0.576271	0.5	0.36	0.418605	0.10227
Fold1.Rep9	0.542699	280	0.3	1	0	0.8	1	0.5	100	0.604571	0.507823	0.36	0.705882	0.294118	0.559322	0.473684	0.36	0.409091	0.0696742
Fold1.Rep9	0.54212	281	0.3	1	0	0.8	1	0.5	100	0.604571	0.507823	0.36	0.676471	0.323529	0.542373	0.45	0.36	0.4	0.0380719
Fold1.Rep9	0.495966	285	0.3	1	0	0.8	1	0.5	100	0.604571	0.507823	0.36	0.647059	0.352941	0.525424	0.428571	0.36	0.391304	0.00728518
Fold1.Rep9	0.47572	296	0.3	1	0	0.8	1	0.5	100	0.604571	0.507823	0.4	0.647059	0.352941	0.542373	0.454545	0.4	0.425532	0.0480882
Fold1.Rep9	0.46549	1	0.3	1	0	0.8	1	0.75	150	0.579429	0.48183	0.44	0.647059	0.352941	0.559322	0.478261	0.44	0.458333	0.0882078
